## Supplementary material for "A *de novo* transcriptomic atlas of early embryo development in the Arabian killifish": Table S2 (part 44 of 83)

### Sheet: filtered-DESeq2-dataset (continued)
Table S2: Differential expression statistics and GO terms of all the filtered trinity genes
TRINITY_DN34622_c2_g1	TRINITY_DN34622_c2_g1_i2.p1	sp|Q8C206|GP157_MOUSE^sp|Q8C206|GP157_MOUSE^Q:19-969 H:8-326^58.934%ID^E:7.97e-109^.^.	GP157_MOUSE	81.8185	67.0337	96.121	7.64613	2.54352	0	5.03411	2.82748	1.31879	6.52844	5.81701	14.0948	22.4681	36.0169	18.1413	43.4583	49.1666	45.6935	9.00889	18.5648	13.6075	67.8348	60.8664	36.149	14.448	12.6218	17.5226	81.6577	3.39655	3.06013	8.81342	25.5421	46.1062	13.7271	54.9501	28.013	28.013	28.013	28.013	28.013	28.013	28.013	28.013	28.013	28.013	28.013	28.013	28.013	28.013	28.013	28.013	28.013	28.013	28.013	28.013	28.013	28.013	28.013	28.013	28.013	28.013	28.013	28.013	28.013	28.013	28.013	28.013	28.013	28.013	28.013	28.013	0.713141	0.725142	0.667296	0.642399	0.626549	0.650394	0.641737	0.662524	0.792934	0.740404	0.718045	0.703901	0.725207	0.717453	0.736105	0.75197	0.729966	0.716058	0.737012	0.729384	0.747738	0.672535	0.657413	0.680177	0.671903	0.691784	0.632126	0.655768	0.647183	0.6678	0.64025	0.631453	0.652568	0.65512	0.675495	0.667163	4.51261	4.71311	3.2645	1.68696	0.823063	2.59537	0.578335	2.44792	0.200498	-1.24811	-2.82565	-3.68955	-1.91724	-3.93428	-2.06469	-1.44861	-3.02615	-3.89005	-2.11774	-4.13478	-2.26519	-1.57754	-2.44144	-0.66913	-2.68616	-0.81658	-0.8639	0.908406	-1.10863	0.760956	1.77231	-0.244728	1.62486	-2.01703	-0.14745	1.86958	14.8642	1.7869e-09	2.00892e-09	7.79818e-06	0.0415275	1	0.000372875	1	0.000885711	1	0.236372	0.0010904	1.12832e-06	0.0297184	7.13773e-07	0.0135446	0.165352	0.000155686	2.88271e-07	0.0134839	3.09353e-07	0.0276533	0.0712109	0.00259999	0.844331	0.000321973	0.272884	1	0.386718	1	0.363884	0.0333929	1	0.0329713	0.00938567	0.860999	0.0139693	2.48683e-10	8.05526e-11	9.97522e-07	0.00863853	0.188966	6.59469e-05	0.367481	0.000220027	0.80038	0.0918498	8.3129e-05	1.59214e-07	0.00820014	4.16589e-08	0.0050334	0.0540518	3.38927e-05	5.55421e-08	0.00406064	1.43749e-08	0.00245048	0.0189937	0.000204248	0.325234	6.39217e-05	0.237842	0.171732	0.165975	0.0867111	0.254496	0.00563759	0.698339	0.0127764	0.00207781	0.827207	0.00507415	6.3278	6.49957	4.89213	2.62604	1.31364	3.99045	0.901202	3.69484	0.252856	-1.68572	-3.9352	-5.24157	-2.64372	-5.48367	-2.80489	-1.92642	-4.1456	-5.43259	-2.87341	-5.66886	-3.02939	-2.34565	-3.7137	-0.983758	-3.99785	-1.1804	-1.36666	1.38525	-1.71301	1.1395	2.76815	-0.387563	2.48994	-3.07888	-0.218285	2.80229	Q8C206	G-protein coupled receptor 157	gpr157	Gpr157	Mus musculus (Mouse)	DEVELOPMENTAL STAGE: Preferential expression during the early to mid stages of corticogenesis. High levels in the early radial glial progenitors from 10 to 17 dpc and gradually decrease thereafter (at protein level) (PubMed:27142930). {ECO:0000269|PubMed:27142930}.		TISSUE SPECIFICITY: Expressed in the primary cilia of radial glial progenitors (RGPs) in the developing neocortex (PubMed:27142930). {ECO:0000269|PubMed:27142930}.	cell surface receptor signaling pathway [GO:0007166]; circadian behavior [GO:0048512]; phospholipase C-activating G protein-coupled receptor signaling pathway [GO:0007200]; radial glial cell differentiation [GO:0060019]	ciliary membrane [GO:0060170]	G protein-coupled receptor activity [GO:0004930]
TRINITY_DN34623_c0_g1	TRINITY_DN34623_c0_g1_i13.p1	sp|Q9BH41|FAD9_ACHDO^sp|Q9BH41|FAD9_ACHDO^Q:196-630 H:40-184^59.31%ID^E:2.02e-59^.^.	FAD9_ACHDO	0	0	0	0	1.62571	8.55891	0	1.35415	0	0	0	0	0.638445	0	0	0	0	95.5585	0	0	0	39.0687	34.2964	0	0	10.7649	24.9975	0	3.39487	0.451382	0	0.212815	31.8528	0	24.455	8.03197	8.03197	8.03197	8.03197	8.03197	8.03197	8.03197	8.03197	8.03197	8.03197	8.03197	8.03197	8.03197	8.03197	8.03197	8.03197	8.03197	8.03197	8.03197	8.03197	8.03197	8.03197	8.03197	8.03197	8.03197	8.03197	8.03197	8.03197	8.03197	8.03197	8.03197	8.03197	8.03197	8.03197	8.03197	8.03197	4.30528	4.43864	4.44796	4.44796	4.2905	4.44796	4.29767	4.29761	4.29587	4.3055	4.3055	4.14262	4.3055	4.15005	4.14998	4.43886	4.43886	4.28106	4.43886	4.28824	4.28818	4.44818	4.29072	4.44818	4.29789	4.29783	4.29072	4.44818	4.29789	4.29783	4.29072	4.13471	4.13465	4.29789	4.29783	4.14209	-14.4783	-11.4837	0	-10.6494	-17.7165	0	-17.333	-16.297	2.99453	33.5434	3.82883	-3.2382	33.7694	-2.85476	-1.81874	30.5489	0.8343	-6.23273	30.7749	-5.84929	-4.81327	-29.7146	-36.7816	0	-36.3982	-35.3622	-7.06703	29.9406	-6.68359	-5.64757	37.0076	0.383435	1.41946	-36.6242	-35.5882	1.03602	11.9208	0.00332062	0.108181	1	0.0706742	0.000430069	1	0.0151374	0.000609635	1	9.92494e-14	1	0.665312	5.49529e-14	1	0.755286	1.52609e-10	0.951504	0.245178	4.80349e-11	1	1	3.24188e-10	3.24315e-16	1	3.47207e-16	1.41398e-15	0.748091		1	0.309887	1.12813e-16	1	0.852418	2.98402e-16	9.38382e-16	0.852106	0.000771251	0.00967535	1	0.0166553	3.63976e-05	1	5.50403e-05	0.000149372	0.485758	6.65691e-15	0.373849	0.434403	4.38789e-15	0.491524	0.661203	5.89558e-12	0.850913	0.145424	4.11832e-12	0.172558	0.261671	2.38664e-11	1.01381e-17	1	2.47831e-17	1.90508e-16	0.099548	1.68531e-11	0.119926	0.188829	6.40739e-18	0.926114	0.731367	1.57597e-17	1.22668e-16	0.802494	-3.36291	-2.58722	0	-2.39423	-4.12923	0	-4.03312	-3.79211	0.697071	7.79083	0.889288	-0.781679	7.84332	-0.687887	-0.438253	6.88215	0.187954	-1.45588	6.93306	-1.36403	-1.12245	-6.68017	-8.57237	0	-8.46885	-8.22791	-1.64705	6.73097	-1.55509	-1.31405	8.62503	0.0927356	0.343307	-8.52143	-8.28049	0.25012	Q9BH41	Acyl-CoA Delta-9 desaturase (AdD9Des) (EC 1.14.19.1) (Delta-9 desaturase 1) (Cricd9des1) (Delta-9 desaturase 3) (Cricd9des3)			Acheta domesticus (House cricket)				unsaturated fatty acid biosynthetic process [GO:0006636]	endoplasmic reticulum membrane [GO:0005789]	iron ion binding [GO:0005506]; stearoyl-CoA 9-desaturase activity [GO:0004768]
TRINITY_DN34626_c2_g2	TRINITY_DN34626_c2_g2_i6.p1	sp|P07602|SAP_HUMAN^sp|P07602|SAP_HUMAN^Q:175-1701 H:18-517^47.276%ID^E:1.1e-166^.^.`sp|P07602|SAP_HUMAN^sp|P07602|SAP_HUMAN^Q:175-285 H:488-524^67.568%ID^E:8.83e-10^.^.	SAP_HUMAN	1571.44	1653.03	1536	6136.24	6705.41	5757.47	4554.25	3546.19	3936.11	3001.72	2900.08	2417.84	1495.31	1312.72	1224.43	3386.28	3836.36	3676.07	2029.96	1981.83	2131.53	1751.29	1798.58	1673.37	14452.6	11366.3	11326.9	1586.82	6199.71	4012.18	2773.21	1344.15	3632.91	2047.77	1741.08	3968.86	3968.86	3968.86	3968.86	3968.86	3968.86	3968.86	3968.86	3968.86	3968.86	3968.86	3968.86	3968.86	3968.86	3968.86	3968.86	3968.86	3968.86	3968.86	3968.86	3968.86	3968.86	3968.86	3968.86	3968.86	3968.86	3968.86	3968.86	3968.86	3968.86	3968.86	3968.86	3968.86	3968.86	3968.86	3968.86	0.114425	0.114686	0.114881	0.116732	0.114583	0.115112	0.11753	0.114442	0.11114	0.111341	0.11325	0.111034	0.11158	0.114073	0.110889	0.11161	0.113514	0.111304	0.111847	0.114335	0.111158	0.113711	0.111504	0.112047	0.114531	0.111359	0.113411	0.113944	0.116387	0.113268	0.111742	0.114233	0.111053	0.114762	0.111598	0.114091	-1.96647	-1.33903	-0.805819	0.237402	-1.19519	-0.368378	-0.134384	-2.96492	0.627436	1.16065	2.20387	0.771276	1.59809	1.83209	-0.998453	0.533216	1.57644	0.14384	0.970656	1.20465	-1.62589	1.04322	-0.389376	0.437441	0.671435	-2.1591	-1.4326	-0.605781	-0.371787	-3.20233	0.826816	1.06081	-1.76973	0.233994	-2.59655	-2.83054	12381.9	1.85467e-64	1.2584e-29	2.88862e-11	0.147549	6.61624e-24	0.00622908	1	6.59894e-146	2.93437e-07	5.38786e-24	7.65883e-82	3.83662e-11	8.46607e-45	6.06076e-56	1.70448e-18	2.11476e-05	3.89161e-42	0.311363	7.98721e-17	3.50258e-24	1.28286e-46	1.39579e-18	0.00583134	0.00126897	3.53741e-08	3.7614e-82	8.04832e-35	1.34708e-06	0.0582761	1.31095e-173	1.87035e-12	4.71524e-19	1.78455e-55	0.116986	6.58087e-118	5.55953e-134	3.39567e-66	1.69679e-31	2.30933e-12	0.0419773	1.79377e-25	0.00137338	0.252873	5.46784e-148	1.64749e-08	1.92127e-25	2.38826e-84	3.75042e-12	1.58429e-46	4.81846e-58	2.17482e-19	1.77483e-06	7.53276e-44	0.196245	4.01351e-18	5.88766e-26	1.89543e-48	4.54435e-20	0.000479382	9.45863e-05	4.56e-09	9.63174e-84	1.40746e-36	1.05803e-07	0.00140128	7.61924e-176	1.36889e-13	1.59576e-20	3.56767e-57	0.0414556	9.5672e-120	7.08522e-136	-17.1857	-11.6757	-7.0144	2.03374	-10.4308	-3.20019	-1.1434	-25.9076	5.64545	10.4243	19.4602	6.94628	14.3225	16.0606	-9.00408	4.77751	13.8876	1.29232	8.67841	10.5361	-14.6268	9.17432	-3.49202	3.90408	5.86248	-19.3886	-12.632	-5.31646	-3.19439	-28.2721	7.39932	9.28641	-15.9359	2.03894	-23.267	-24.8095	P07602	Prosaposin (Proactivator polypeptide) [Cleaved into: Saposin-A (Protein A); Saposin-B-Val; Saposin-B (Cerebroside sulfate activator) (CSAct) (Dispersin) (Sphingolipid activator protein 1) (SAP-1) (Sulfatide/GM1 activator); Saposin-C (A1 activator) (Co-beta-glucosidase) (Glucosylceramidase activator) (Sphingolipid activator protein 2) (SAP-2); Saposin-D (Component C) (Protein C)]	psap	PSAP GLBA SAP1	Homo sapiens (Human)				adenylate cyclase-inhibiting G protein-coupled receptor signaling pathway [GO:0007193]; epithelial cell differentiation involved in prostate gland development [GO:0060742]; ganglioside GM1 transport to membrane [GO:1905572]; lysosomal transport [GO:0007041]; positive regulation of beta-galactosidase activity [GO:1903771]; prostate gland growth [GO:0060736]; regulation of autophagy [GO:0010506]; regulation of lipid metabolic process [GO:0019216]; sphingolipid metabolic process [GO:0006665]	azurophil granule membrane [GO:0035577]; collagen-containing extracellular matrix [GO:0062023]; extracellular exosome [GO:0070062]; extracellular region [GO:0005576]; extracellular space [GO:0005615]; intracellular membrane-bounded organelle [GO:0043231]; late endosome [GO:0005770]; lysosomal lumen [GO:0043202]; lysosomal membrane [GO:0005765]; lysosome [GO:0005764]; plasma membrane [GO:0005886]	enzyme activator activity [GO:0008047]; ganglioside GM1 binding [GO:1905573]; ganglioside GM2 binding [GO:1905574]; ganglioside GM3 binding [GO:1905575]; ganglioside GP1c binding [GO:1905577]; ganglioside GT1b binding [GO:1905576]; identical protein binding [GO:0042802]; phospholipid binding [GO:0005543]; protease binding [GO:0002020]; protein homodimerization activity [GO:0042803]; scaffold protein binding [GO:0097110]
TRINITY_DN34628_c2_g1	TRINITY_DN34628_c2_g1_i2.p1	sp|Q6GPF3|CUL3B_XENLA^sp|Q6GPF3|CUL3B_XENLA^Q:436-1113 H:19-244^69.912%ID^E:7.01e-107^.^.	CUL3B_XENLA	0	0	3.61057	0.511021	0	4.40364	3.36677	26.3837	0	3.5702	0	0	0	0	0	0.457832	0	0	0	0	0	3.76067	3.31488	0	25.1223	26.0648	87.1416	1.20352	1.63822	9.91683	1.19007	0	0.152611	0	2.35852	6.95215	6.95215	6.95215	6.95215	6.95215	6.95215	6.95215	6.95215	6.95215	6.95215	6.95215	6.95215	6.95215	6.95215	6.95215	6.95215	6.95215	6.95215	6.95215	6.95215	6.95215	6.95215	6.95215	6.95215	6.95215	6.95215	6.95215	6.95215	6.95215	6.95215	6.95215	6.95215	6.95215	6.95215	6.95215	6.95215	2.84751	2.80607	2.87061	3.0342	3.0342	3.0342	2.89226	2.80059	2.65648	2.72458	2.89643	2.89643	2.89643	2.74737	2.6507	2.68123	2.85569	2.85569	2.85569	2.70439	2.60613	2.91914	2.91914	2.91914	2.77131	2.6755	3.08016	3.08016	2.94043	2.85031	3.08016	2.94043	2.85031	2.94043	2.85031	2.69871	-0.411767	-3.01311	0.0421689	2.51067	2.5897	3.24992	-0.952744	-5.23112	-2.60134	0.453936	2.92244	3.00147	3.66169	-0.540977	-4.81936	3.05527	5.52377	5.60281	6.26303	2.06036	-2.21802	2.4685	2.54754	3.20775	-0.994913	-5.27329	0.0790354	0	-3.46341	-7.74179	0.660218	-3.54245	-7.82083	-4.20267	-8.48105	-4.27838	46.1096	1	1	1	0.678378	1	0.50251	1	0.154575	1	0.991064	1	0.522664	0.408609	1	0.133144	0.462536	0.127343	0.103185	0.0679224	1	1	0.801052	1	0.769513	0.837132	0.0821656	1		1	0.0180521	1	1	0.017447	0.305019	0.00703831	0.218208	0.885022	0.282921	0.98828	0.407979	0.39338	0.284126	0.741844	0.0617812	0.327461	0.867679	0.312984	0.300077	0.206155	0.8439	0.0690417	0.254494	0.0530761	0.049765	0.028295	0.446146	0.394726	0.397762	0.382827	0.271826	0.719592	0.0487292	0.979529	1	0.238853	0.00660521	0.830278	0.228304	0.00607236	0.152927	0.00292532	0.112889	-0.144606	-1.07378	0.0146898	0.827456	0.853504	1.0711	-0.329412	-1.86786	-0.979242	0.166608	1.00898	1.03627	1.26421	-0.196907	-1.81815	1.1395	1.9343	1.96198	2.19317	0.761857	-0.851078	0.845625	0.8727	1.09887	-0.359005	-1.97095	0.0256595	0	-1.17786	-2.71612	0.214345	-1.20474	-2.74385	-1.42927	-2.97548	-1.58534	Q6GPF3	Cullin-3-B (CUL-3-B)	cul3b	cul3b	Xenopus laevis (African clawed frog)				cell migration [GO:0016477]; COPII vesicle coating [GO:0048208]; embryonic cleavage [GO:0040016]; endoplasmic reticulum to Golgi vesicle-mediated transport [GO:0006888]; integrin-mediated signaling pathway [GO:0007229]; mitotic metaphase chromosome alignment [GO:0007080]; negative regulation of Rho protein signal transduction [GO:0035024]; positive regulation of mitotic cell cycle phase transition [GO:1901992]; positive regulation of mitotic metaphase/anaphase transition [GO:0045842]; proteasome-mediated ubiquitin-dependent protein catabolic process [GO:0043161]; protein monoubiquitination [GO:0006513]; protein ubiquitination [GO:0016567]; stem cell division [GO:0017145]; stress fiber assembly [GO:0043149]	centrosome [GO:0005813]; Cul3-RING ubiquitin ligase complex [GO:0031463]; cytoplasm [GO:0005737]; mitotic spindle [GO:0072686]; nucleus [GO:0005634]; polar microtubule [GO:0005827]; spindle pole [GO:0000922]	ubiquitin protein ligase binding [GO:0031625]
TRINITY_DN3462_c0_g1	TRINITY_DN3462_c0_g1_i2.p1	sp|Q9V3S0|CP4G1_DROME^sp|Q9V3S0|CP4G1_DROME^Q:1-474 H:334-491^94.937%ID^E:4.63e-111^.^.	CP4G1_DROME	0	0	130.078	45.5088	44.7865	346.265	73.7888	1044.1	140.749	0.67809	0	22.4206	21.325	3.11448	8.5727	1.30555	0	2.1491	16.631	1.92988	0.648876	96.7943	135.809	0	789.31	853.619	657.479	43.3593	145.52	419.544	7.69955	11.0041	1.15155	6.40325	77.5346	164.336	164.336	164.336	164.336	164.336	164.336	164.336	164.336	164.336	164.336	164.336	164.336	164.336	164.336	164.336	164.336	164.336	164.336	164.336	164.336	164.336	164.336	164.336	164.336	164.336	164.336	164.336	164.336	164.336	164.336	164.336	164.336	164.336	164.336	164.336	164.336	1.82026	1.81967	1.83756	1.8413	1.91958	1.83896	1.82399	1.81971	1.81199	1.82995	1.83371	1.9123	1.83136	1.81633	1.81203	1.82937	1.83313	1.91175	1.83078	1.81574	1.81144	1.85089	1.92878	1.84856	1.83367	1.82941	1.93235	1.85228	1.83742	1.83317	1.93012	1.91586	1.91179	1.83508	1.83082	1.81578	-1.74427	-3.27193	2.50035	1.97435	5.22793	2.76434	-0.836941	-4.14213	-1.52766	4.24462	3.71862	6.9722	4.50861	0.907328	-2.39786	5.77227	5.24628	8.49986	6.03627	2.43499	-0.870197	-0.525999	2.72758	0.263995	-3.33729	-6.64247	3.25358	0.789994	-2.81129	-6.11647	-2.46359	-6.06487	-9.37006	-3.60128	-6.90647	-3.30518	766.803	0.791266	0.649018	0.451028	0.548191	0.0587784	0.293178	1	0.0658551	1	0.0706086	0.366066	0.00131999	0.0468787	1	0.28366	0.00978799	0.0140494	3.76115e-05	0.00384328	1	1	1	1	1	0.168015	0.000812683	0.700816	0.922212	1	0.00275871	0.834674	0.0154213	5.85515e-06	0.133823	0.000490332	0.14459	0.337934	0.072163	0.173612	0.283605	0.00645997	0.132786	0.646341	0.022831	0.399181	0.0203667	0.0425685	0.000266385	0.0138207	0.617399	0.185736	0.00160315	0.0042108	8.74339e-06	0.000976883	0.179906	0.630951	0.776267	0.157318	0.886439	0.068758	0.000282401	0.0922307	0.669745	0.126012	0.000848249	0.201817	0.00154756	9.52515e-07	0.0497076	0.000161731	0.0687206	-0.958255	-1.79809	1.36069	1.07226	2.72347	1.50321	-0.458851	-2.27625	-0.843084	2.31952	2.02792	3.64597	2.46189	0.49954	-1.3233	3.15533	2.86192	4.44612	3.2971	1.34104	-0.480389	-0.284187	1.41415	0.142811	-1.82001	-3.63093	1.68375	0.426498	-1.53002	-3.33655	-1.27639	-3.16561	-4.9012	-1.96247	-3.77233	-1.82025	Q9V3S0	Cytochrome P450 4g1 (EC 1.14.-.-) (CYPIVG1)	cyp4g1	Cyp4g1 CG3972	Drosophila melanogaster (Fruit fly)				cuticle hydrocarbon biosynthetic process [GO:0006723]	endoplasmic reticulum membrane [GO:0005789]	heme binding [GO:0020037]; iron ion binding [GO:0005506]; long-chain fatty aldehyde oxidative decarbonylase activity [GO:0160238]; monooxygenase activity [GO:0004497]; oxidoreductase activity, acting on paired donors, with incorporation or reduction of molecular oxygen [GO:0016705]
TRINITY_DN34630_c0_g1	TRINITY_DN34630_c0_g1_i6.p1	sp|P43353|AL3B1_HUMAN^sp|P43353|AL3B1_HUMAN^Q:4-1092 H:33-395^50.413%ID^E:7.4e-125^.^.	AL3B1_HUMAN	0	0	56.508	0.995961	0.546706	34.3104	1.31227	9.5831	8.74122	0	0	0	1.75775	0	2.7411	0	0	0	1.07872	0	0	6.70265	16.8021	0	54.4088	1246.51	42.6883	18.836	11.951	6.54553	0	1.49962	0	0.359575	7.8349	54.9883	54.9883	54.9883	54.9883	54.9883	54.9883	54.9883	54.9883	54.9883	54.9883	54.9883	54.9883	54.9883	54.9883	54.9883	54.9883	54.9883	54.9883	54.9883	54.9883	54.9883	54.9883	54.9883	54.9883	54.9883	54.9883	54.9883	54.9883	54.9883	54.9883	54.9883	54.9883	54.9883	54.9883	54.9883	54.9883	2.21885	2.2247	2.5017	2.30915	2.5017	2.46131	2.23796	2.20762	2.21175	2.4902	2.29668	2.4902	2.44961	2.22508	2.19457	2.49541	2.30233	2.49541	2.45491	2.23091	2.20048	2.57099	2.74524	2.70847	2.50724	2.4802	2.57099	2.5317	2.31514	2.28584	2.70847	2.50724	2.4802	2.46693	2.43945	2.21389	0.641531	1.48763	7.08416	3.58484	7.43242	5.58587	1.21328	-4.6099	0.846103	6.44263	2.94331	6.79089	4.94434	0.571748	-5.25143	5.59653	2.09721	5.94479	4.09823	-0.274355	-6.09753	-3.49932	0	-1.4983	-5.87089	-11.6941	3.84758	2.00102	-2.37156	-8.19474	-1.84656	-6.21914	-12.0423	-4.37259	-10.1958	-5.82318	447.868	1	1	0.0219214	0.317443	0.0286573	0.073979	1	0.0995674	1	0.0369463	1	0.0240429	0.124436	1	0.0397972	0.0935121	0.548331	0.0421368	0.176226	1	0.0599008	0.449458	1	1	0.0590781	9.32346e-06	0.967476	0.722523	1	0.00117604	1	0.110848	7.28443e-06	0.184757	9.93161e-05	0.022679	0.772484	0.503693	0.0046296	0.120555	0.00296885	0.0232396	0.587724	0.0367823	0.702054	0.00967598	0.2	0.00639032	0.0435477	0.797213	0.016715	0.0249142	0.362344	0.0172053	0.0950373	0.902124	0.00558853	0.173488	1	0.580134	0.0192025	2.41749e-06	0.134514	0.429301	0.305661	0.000337068	0.495384	0.0131207	1.20154e-06	0.0763146	2.92098e-05	0.00853112	0.289128	0.668691	2.83174	1.55245	2.97094	2.26947	0.542137	-2.08817	0.38255	2.5872	1.28155	2.72705	2.01842	0.256956	-2.39292	2.24273	0.910907	2.38229	1.6694	-0.122979	-2.771	-1.36108	0	-0.553189	-2.34158	-4.71497	1.49654	0.790389	-1.02437	-3.58501	-0.68177	-2.48048	-4.85538	-1.77248	-4.17954	-2.63029	P43353	Aldehyde dehydrogenase family 3 member B1 (EC 1.2.1.28) (EC 1.2.1.5) (EC 1.2.1.7) (Aldehyde dehydrogenase 7) (Long-chain fatty aldehyde dehydrogenase) (EC 1.2.1.48) (Medium-chain fatty aldehyde dehydrogenase)	aldh3b1	ALDH3B1 ALDH7	Homo sapiens (Human)			TISSUE SPECIFICITY: Highest expression in kidney and lung.	alcohol metabolic process [GO:0006066]; aldehyde catabolic process [GO:0046185]; aldehyde metabolic process [GO:0006081]; cellular response to oxidative stress [GO:0034599]; ethanol catabolic process [GO:0006068]; lipid metabolic process [GO:0006629]; response to oxidative stress [GO:0006979]; sphingolipid catabolic process [GO:0030149]	cytoplasm [GO:0005737]; cytosol [GO:0005829]; extracellular exosome [GO:0070062]; plasma membrane [GO:0005886]; secretory granule membrane [GO:0030667]; specific granule membrane [GO:0035579]; vesicle [GO:0031982]	3-chloroallyl aldehyde dehydrogenase activity [GO:0004028]; aldehyde dehydrogenase (NAD+) activity [GO:0004029]; aldehyde dehydrogenase [NAD(P)+] activity [GO:0004030]; benzaldehyde dehydrogenase (NAD+) activity [GO:0018479]; benzaldehyde dehydrogenase (NADP+) activity [GO:0018477]; long-chain fatty aldehyde dehydrogenase (NAD+) activity [GO:0050061]; medium-chain fatty aldehyde dehydrogenase (NAD+) activity [GO:0052814]
TRINITY_DN34630_c0_g3	TRINITY_DN34630_c0_g3_i2.p1	sp|Q5XI42|AL3B1_RAT^sp|Q5XI42|AL3B1_RAT^Q:4-525 H:290-461^51.724%ID^E:4.8e-62^.^.	AL3B1_RAT	0	0	10.117	0	0	23.0724	0.890813	13.2641	0	0	0	0	5.39441	0	0	0	0	0	0.46719	0	0	2.51096	6.56259	0	30.0125	46.1975	39.4797	3.37233	7.6908	4.7183	0	1.79814	0	0.15573	3.02452	6.59145	6.59145	6.59145	6.59145	6.59145	6.59145	6.59145	6.59145	6.59145	6.59145	6.59145	6.59145	6.59145	6.59145	6.59145	6.59145	6.59145	6.59145	6.59145	6.59145	6.59145	6.59145	6.59145	6.59145	6.59145	6.59145	6.59145	6.59145	6.59145	6.59145	6.59145	6.59145	6.59145	6.59145	6.59145	6.59145	3.06749	3.07761	3.27698	3.1335	3.27698	3.27698	3.14157	3.06181	3.01871	3.22172	3.07566	3.22172	3.22172	3.08389	3.00259	3.23137	3.08576	3.23137	3.23137	3.09396	3.01294	3.28464	3.42179	3.42179	3.29234	3.21632	3.28464	3.28464	3.14956	3.07	3.42179	3.29234	3.21632	3.29234	3.21632	3.07825	-1.19005	-0.487523	4.64205	0.891211	4.99031	3.92327	0.158728	-3.5147	0.702532	5.83211	2.08127	6.18037	5.11333	1.34878	-2.32465	5.12957	1.37873	5.47783	4.4108	0.646251	-3.02718	-3.75084	0	-0.718779	-4.48332	-8.15675	4.0991	3.03206	-0.732483	-4.40591	-1.06704	-4.83158	-8.50501	-3.76454	-7.43798	-3.67343	38.5632	1	1	0.419186		0.822439	0.434933	1	0.449519	1	0.192634	1	0.14989	0.261579	1	0.542614	0.2737	0.815429	0.167199	0.279713	1	1	0.591113	1	1	0.331711	0.0232304	1		1	0.265344	1	0.841244	0.0226116	0.430426	0.0405993	0.382102	0.698048	0.874134	0.156611	0.776093	0.127799	0.23122	0.959704	0.251003	0.815974	0.070258	0.498603	0.0550678	0.112481	0.661847	0.438805	0.112415	0.655016	0.0900364	0.172255	0.834546	0.315029	0.253481	1	0.833621	0.173279	0.011211	0.212045	0.355953	0.816098	0.151244	0.755165	0.142234	0.00818529	0.252863	0.0207462	0.232731	-0.387957	-0.158409	1.41656	0.284414	1.52284	1.19722	0.050525	-1.14792	0.232726	1.81024	0.676689	1.91834	1.58714	0.437364	-0.774213	1.58743	0.446805	1.69521	1.36499	0.208875	-1.00473	-1.14193	0	-0.210059	-1.36174	-2.53605	1.24796	0.923104	-0.232567	-1.43515	-0.311836	-1.46752	-2.64433	-1.14342	-2.31257	-1.19335	Q5XI42	Aldehyde dehydrogenase family 3 member B1 (EC 1.2.1.28) (EC 1.2.1.5) (EC 1.2.1.7) (Aldehyde dehydrogenase 7) (Long-chain fatty aldehyde dehydrogenase) (EC 1.2.1.48) (Medium-chain fatty aldehyde dehydrogenase)	aldh3b1	Aldh3b1	Rattus norvegicus (Rat)				aldehyde catabolic process [GO:0046185]; aldehyde metabolic process [GO:0006081]; cellular response to oxidative stress [GO:0034599]; ethanol catabolic process [GO:0006068]; lipid metabolic process [GO:0006629]; response to oxidative stress [GO:0006979]	cytoplasm [GO:0005737]; cytosol [GO:0005829]; plasma membrane [GO:0005886]	3-chloroallyl aldehyde dehydrogenase activity [GO:0004028]; aldehyde dehydrogenase (NAD+) activity [GO:0004029]; aldehyde dehydrogenase [NAD(P)+] activity [GO:0004030]; benzaldehyde dehydrogenase (NAD+) activity [GO:0018479]; benzaldehyde dehydrogenase (NADP+) activity [GO:0018477]; long-chain fatty aldehyde dehydrogenase (NAD+) activity [GO:0050061]; medium-chain fatty aldehyde dehydrogenase (NAD+) activity [GO:0052814]
TRINITY_DN34635_c0_g1	TRINITY_DN34635_c0_g1_i3.p1	sp|Q04870|T2FA_XENLA^sp|Q04870|T2FA_XENLA^Q:37-546 H:13-182^75.882%ID^E:4.75e-93^.^.`sp|Q04870|T2FA_XENLA^sp|Q04870|T2FA_XENLA^Q:1192-1599 H:394-524^77.206%ID^E:7.48e-48^.^.	T2FA_XENLA	634.889	568.39	555.555	443.842	382.202	508.719	731.672	827.957	697.295	747.781	723.522	820.778	744.662	767.121	779.028	390.763	336.375	479.748	802.958	844.1	810.278	714.367	646.25	678.835	1270.54	1128.58	1130.62	586.278	444.921	752.308	764.027	763.603	402.295	819.112	679.817	709.883	709.883	709.883	709.883	709.883	709.883	709.883	709.883	709.883	709.883	709.883	709.883	709.883	709.883	709.883	709.883	709.883	709.883	709.883	709.883	709.883	709.883	709.883	709.883	709.883	709.883	709.883	709.883	709.883	709.883	709.883	709.883	709.883	709.883	709.883	709.883	0.125626	0.124254	0.123938	0.125565	0.125284	0.123634	0.129061	0.124621	0.119095	0.118765	0.120463	0.120169	0.118448	0.124102	0.119478	0.117313	0.119031	0.118734	0.116992	0.122713	0.118035	0.118701	0.118403	0.116656	0.122393	0.117702	0.120105	0.118383	0.12404	0.119414	0.118084	0.123755	0.119118	0.122085	0.117382	0.123085	0.396831	-0.359942	-0.382876	-0.381457	0.539057	-0.483216	-0.213667	-1.00784	-0.756773	-0.779708	-0.778288	0.142225	-0.880047	-0.610499	-1.40468	-0.0229346	-0.0215153	0.898998	-0.123274	0.146274	-0.647903	0.00141935	0.921933	-0.100339	0.169209	-0.624968	0.920514	-0.101759	0.167789	-0.626388	-1.02227	-0.752724	-1.5469	0.269548	-0.524629	-0.794177	1176.58	0.00657583	0.0453313	0.01017	0.0138251	0.000204932	0.000513901	1	5.18106e-15	4.5623e-09	5.62228e-10	2.1889e-09	0.443677	1.22485e-12	1.35171e-05	7.75846e-31	0.951705	0.955823	2.82404e-13	0.421473	1	6.92207e-07	1	1.88822e-13	0.928021	0.322841	4.74742e-07	3.96989e-13	0.682104	1	7.56916e-07	8.57376e-17	1.8883e-08	4.04513e-37	0.0840725	2.88243e-05	5.48677e-10	0.00158405	0.00376976	0.00200655	0.00238223	1.68737e-05	9.28928e-05	0.0978123	6.10288e-16	2.09315e-10	5.19873e-11	1.04128e-10	0.236592	1.08732e-13	8.68396e-07	6.51963e-32	0.845002	0.856561	3.68844e-14	0.292021	0.233261	4.04052e-08	0.99046	6.89327e-15	0.389715	0.166816	1.09768e-07	1.79918e-14	0.390026	0.176152	1.55863e-07	4.83768e-18	1.18424e-09	1.4636e-38	0.0272527	7.84281e-06	1.10184e-10	3.15883	-2.89681	-3.08926	-3.03791	4.30269	-3.90844	-1.65555	-8.08725	-6.35435	-6.56513	-6.46083	1.18355	-7.42984	-4.91933	-11.7567	-0.1955	-0.180753	7.57153	-1.0537	1.192	-5.48907	0.0119573	7.78642	-0.860135	1.38251	-5.30976	7.66422	-0.85957	1.3527	-5.24549	-8.65714	-6.08236	-12.9863	2.20788	-4.46943	-6.45227	Q04870	General transcription factor IIF subunit 1 (Transcription initiation factor IIF subunit alpha) (TFIIF-alpha) (Transcription initiation factor RAP74)	gtf2f1	gtf2f1 rap74	Xenopus laevis (African clawed frog)				negative regulation of protein binding [GO:0032091]; positive regulation of transcription by RNA polymerase II [GO:0045944]; positive regulation of transcription elongation by RNA polymerase II [GO:0032968]; transcription initiation at RNA polymerase II promoter [GO:0006367]	transcription factor TFIIF complex [GO:0005674]	DNA binding [GO:0003677]; promoter-specific chromatin binding [GO:1990841]; RNA polymerase II general transcription initiation factor activity [GO:0016251]; TFIIF-class transcription factor complex binding [GO:0001096]; transferase activity [GO:0016740]
TRINITY_DN3463_c0_g1	TRINITY_DN3463_c0_g1_i1.p1	sp|Q07497|EPHB5_CHICK^sp|Q07497|EPHB5_CHICK^Q:13-2997 H:17-996^54.681%ID^E:0^.^.	EPHB5_CHICK	367.732	398.313	371.201	0	0	0	0	0	3.34926	20.1359	27.8805	57.4228	327.699	298.555	304.815	0	0	3.24176	131.113	140.667	133.381	522.781	528.18	504.939	0	0	0	379.082	0	1.11642	35.1464	310.356	1.08059	135.053	518.634	153.385	153.385	153.385	153.385	153.385	153.385	153.385	153.385	153.385	153.385	153.385	153.385	153.385	153.385	153.385	153.385	153.385	153.385	153.385	153.385	153.385	153.385	153.385	153.385	153.385	153.385	153.385	153.385	153.385	153.385	153.385	153.385	153.385	153.385	153.385	153.385	1.20149	0.758524	0.26551	0.242163	0.635735	0.244136	0.242027	1.20149	1.39975	1.206	1.20108	1.3372	1.20148	1.20105	1.68153	0.765656	0.757876	0.95911	0.758509	0.757833	1.39975	0.263654	0.644228	0.265467	0.263529	1.206	0.634962	0.242116	0.239989	1.20108	0.635717	0.63491	1.3372	0.24198	1.20148	1.20105	11.5413	8.46261	3.42883	0.287838	8.38648	1.48907	-0.452388	10.5751	-3.07871	-8.11249	-11.2535	-3.15484	-10.0522	-11.9937	0	-5.03377	-8.17477	-0.07613	-6.97353	-8.91499	2.11249	-3.14099	4.95764	-1.93976	-3.88122	7.14627	8.09864	1.20124	-0.740226	10.2873	-6.8974	-8.83886	2.18862	-1.94146	9.08603	11.0275	0	1.04933e-20	4.38676e-27	1.74e-36	0.489306	5.86178e-38	1.02116e-08	1	1.31978e-17	0.153109	1.95675e-10	2.93914e-19	0.0601893	8.39122e-16	7.22637e-22	1	1.12907e-09	9.54885e-26	1	8.9033e-19	4.59011e-30	0.925792	7.15955e-31	3.79406e-13	2.78553e-11	2.42922e-47	1.50695e-08	1.71701e-35	7.81056e-06	0.0796574	9.80933e-17	5.29321e-26	3.15833e-42	0.178293	1.73073e-14	2.66507e-13	3.54471e-19	7.55361e-22	6.64287e-29	3.74727e-38	0.234593	9.78571e-40	1.06496e-09	0.0616001	1.34806e-18	0.0278448	1.73499e-11	7.29014e-21	0.0183102	5.93279e-17	1.75535e-23	1	4.88301e-11	3.9905e-27	0.936734	3.7942e-20	5.99709e-32	0.13125	1.00893e-32	1.40965e-14	2.73263e-13	4.26927e-49	3.1121e-09	2.94196e-37	6.99861e-07	0.00203954	1.08069e-17	1.99876e-27	4.69379e-44	0.10169	1.0299e-15	3.95811e-14	4.25061e-20	9.60584	11.1567	12.9141	1.18861	13.1918	6.09936	-1.86916	8.80166	-2.19947	-6.72675	-9.36946	-2.35928	-8.36655	-9.98599	0	-6.57446	-10.7864	-0.0793756	-9.19374	-11.7638	1.50919	-11.9133	7.69548	-7.30696	-14.7279	5.92557	12.7545	4.9614	-3.08441	8.56501	-10.8498	-13.9214	1.63672	-8.02324	7.56236	9.18152	Q07497	Ephrin type-B receptor 5 (EC 2.7.10.1) (EPH-like kinase 9) (EK9) (cEK9)	ephb5	EPHB5 CEK9	Gallus gallus (Chicken)			TISSUE SPECIFICITY: Most abundant in thymus and detectable in brain, retina, kidney, lung and heart. Not detected in skeletal muscle and liver.	axon guidance [GO:0007411]; ephrin receptor signaling pathway [GO:0048013]	dendrite [GO:0030425]; plasma membrane [GO:0005886]	ATP binding [GO:0005524]; transmembrane-ephrin receptor activity [GO:0005005]
TRINITY_DN34643_c0_g2	TRINITY_DN34643_c0_g2_i2.p1	sp|P22934|TNR1A_RAT^sp|P22934|TNR1A_RAT^Q:64-1023 H:31-420^27.411%ID^E:1.28e-34^.^.	TNR1A_RAT	0	3.93403	1.87149	7.94867	7.14748	12.9407	7.68163	5.29616	11.541	7.4042	7.26249	11.572	5.61317	5.0421	15.9661	10.5174	2.19488	6.41522	6.77959	9.21985	7.79086	11.6992	3.43793	0	3.00623	0	0	1.93517	9.34561	8.17292	8.74622	8.8738	6.37584	7.9301	5.04572	6.38083	6.38083	6.38083	6.38083	6.38083	6.38083	6.38083	6.38083	6.38083	6.38083	6.38083	6.38083	6.38083	6.38083	6.38083	6.38083	6.38083	6.38083	6.38083	6.38083	6.38083	6.38083	6.38083	6.38083	6.38083	6.38083	6.38083	6.38083	6.38083	6.38083	6.38083	6.38083	6.38083	6.38083	6.38083	6.38083	1.63294	1.63796	1.63488	1.64532	1.63693	1.63653	1.69634	1.85371	1.42626	1.42272	1.4347	1.42507	1.42461	1.49294	1.66959	1.42848	1.44041	1.43082	1.43037	1.49844	1.67451	1.43691	1.42729	1.42683	1.49506	1.67149	1.43923	1.43878	1.50647	1.6817	1.42918	1.4973	1.67349	1.49686	1.6731	1.73166	-2.26134	-2.06937	-2.16679	-2.18123	-1.71744	-2.02562	-1.37594	0.775449	0.191968	0.0945479	0.0801109	0.543899	0.235725	0.885401	3.03679	-0.0974197	-0.111857	0.351932	0.0437569	0.693433	2.84482	-0.014437	0.449351	0.141177	0.790853	2.94224	0.463788	0.155614	0.80529	2.95668	-0.308175	0.341501	2.49289	0.649676	2.80106	2.15139	1.00208	0.457138	1	0.47169		1	0.414335	1	0.74027	1	1	1	0.88602	0.994139	1	0.132969	1	1	0.903712	1	1	0.684729	1	1	1	0.755527	0.121794	1		1	0.157836	1	1	0.223053	0.814628	0.145348	0.360269	0.166105	0.206453	0.185054	0.184932	0.294092	0.215808	0.417296	0.675711	0.892932	0.947015	0.955471	0.702709	0.868577	0.553142	0.0689297	0.945628	0.938102	0.80571	0.975595	0.643528	0.089338	0.991984	0.752892	0.921183	0.596822	0.0783653	0.747266	0.913871	0.592958	0.0787223	0.829275	0.819586	0.13632	0.664271	0.0940963	0.214093	-1.38483	-1.26338	-1.32535	-1.32572	-1.04919	-1.23775	-0.811121	0.418323	0.134595	0.0664559	0.0558382	0.381666	0.165466	0.593058	1.81888	-0.0681981	-0.0776559	0.245965	0.0305914	0.462771	1.6989	-0.0100473	0.314829	0.0989441	0.528976	1.76025	0.322247	0.108157	0.534554	1.75815	-0.215631	0.228078	1.48963	0.434025	1.67417	1.24239	P22934	Tumor necrosis factor receptor superfamily member 1A (Tumor necrosis factor receptor 1) (TNF-R1) (Tumor necrosis factor receptor type I) (TNF-RI) (TNFR-I) (p55) (p60) (CD antigen CD120a)	tnfrsf1a	Tnfrsf1a Tnfr-1 Tnfr1	Rattus norvegicus (Rat)				aortic valve development [GO:0003176]; cell surface receptor signaling pathway [GO:0007166]; cell surface receptor signaling pathway via JAK-STAT [GO:0007259]; cellular response to estradiol stimulus [GO:0071392]; cellular response to mechanical stimulus [GO:0071260]; cytokine-mediated signaling pathway [GO:0019221]; defense response [GO:0006952]; defense response to bacterium [GO:0042742]; inflammatory response [GO:0006954]; intrinsic apoptotic signaling pathway in response to DNA damage [GO:0008630]; negative regulation of apoptotic process [GO:0043066]; negative regulation of cardiac muscle hypertrophy [GO:0010614]; negative regulation of extracellular matrix constituent secretion [GO:0003332]; negative regulation of gene expression [GO:0010629]; negative regulation of inflammatory response [GO:0050728]; negative regulation of interleukin-6 production [GO:0032715]; positive regulation of amide metabolic process [GO:0034250]; positive regulation of angiogenesis [GO:0045766]; positive regulation of apoptotic process involved in morphogenesis [GO:1902339]; positive regulation of canonical NF-kappaB signal transduction [GO:0043123]; positive regulation of execution phase of apoptosis [GO:1900119]; positive regulation of gene expression [GO:0010628]; positive regulation of inflammatory response [GO:0050729]; positive regulation of lipid metabolic process [GO:0045834]; positive regulation of neuron apoptotic process [GO:0043525]; positive regulation of protein import into nucleus [GO:0042307]; positive regulation of transcription by RNA polymerase II [GO:0045944]; positive regulation of tumor necrosis factor production [GO:0032760]; prostaglandin metabolic process [GO:0006693]; protein localization to plasma membrane [GO:0072659]; pulmonary valve development [GO:0003177]; regulation of apoptotic process [GO:0042981]; regulation of establishment of endothelial barrier [GO:1903140]; regulation of membrane lipid metabolic process [GO:1905038]; regulation of tumor necrosis factor-mediated signaling pathway [GO:0010803]; response to alkaloid [GO:0043279]; response to amino acid [GO:0043200]; response to ethanol [GO:0045471]; response to hypoxia [GO:0001666]; response to lipopolysaccharide [GO:0032496]; transcription by RNA polymerase II [GO:0006366]; tumor necrosis factor-mediated signaling pathway [GO:0033209]	axon [GO:0030424]; cell surface [GO:0009986]; extracellular space [GO:0005615]; Golgi membrane [GO:0000139]; membrane raft [GO:0045121]; plasma membrane [GO:0005886]; protein-containing complex [GO:0032991]; receptor complex [GO:0043235]	protease binding [GO:0002020]; protein-containing complex binding [GO:0044877]; signaling receptor activity [GO:0038023]; tumor necrosis factor binding [GO:0043120]; tumor necrosis factor receptor activity [GO:0005031]
TRINITY_DN34649_c0_g1	TRINITY_DN34649_c0_g1_i13.p1	sp|P0CT43|TF28_SCHPO^sp|P0CT43|TF28_SCHPO^Q:4-1257 H:815-1258^29.933%ID^E:6.97e-56^.^.	TF28_SCHPO	23.0226	22.1797	34.844	11.5261	14.9602	22.484	12.3842	13.1549	8.97157	5.08427	12.9198	2.83532	11.3455	7.77	5.43698	44.6853	28.8906	37.1643	4.5631	2.78825	4.9808	41.7984	36.9813	40.0348	57.1732	48.8916	26.2354	26.6821	16.3234	11.5036	6.94647	8.18417	36.9134	4.11072	39.6048	21.5965	21.5965	21.5965	21.5965	21.5965	21.5965	21.5965	21.5965	21.5965	21.5965	21.5965	21.5965	21.5965	21.5965	21.5965	21.5965	21.5965	21.5965	21.5965	21.5965	21.5965	21.5965	21.5965	21.5965	21.5965	21.5965	21.5965	21.5965	21.5965	21.5965	21.5965	21.5965	21.5965	21.5965	21.5965	21.5965	0.68215	0.695617	0.712619	0.731769	0.668877	0.742927	0.685799	0.677632	0.678801	0.696213	0.715803	0.651371	0.727206	0.668736	0.660358	0.709413	0.728648	0.665461	0.739853	0.682468	0.67426	0.744896	0.683213	0.75586	0.699789	0.691787	0.703165	0.773941	0.719281	0.711498	0.71477	0.655191	0.646637	0.73063	0.722969	0.664126	0.71673	1.21542	1.94387	1.68475	-0.469036	2.69967	-0.567383	-0.719121	0.498695	1.22714	0.96802	-1.18577	1.98294	-1.28411	-1.43585	0.728448	0.469325	-1.68446	1.48425	-1.78281	-1.93455	-0.259122	-2.41291	0.755803	-2.51126	-2.66299	-2.15379	1.01492	-2.25213	-2.40387	3.16871	-0.0983471	-0.250085	-3.26706	-3.4188	-0.151738	44.1001	0.71583	0.712393	0.0291948	0.0866154	1	0.00143315	1	0.483485	1	0.208929	1	0.178883	0.0238623	0.485737	0.0655068	0.516191	0.705517	0.0293498	0.0980921	0.101294	0.0450715	1	0.00506473	0.833103	0.00151967	0.000364967	0.0222285	0.423234	0.0698309	0.00239615	7.36012e-05	1	0.82179	5.33167e-05	8.80344e-06	0.866818	0.2934	0.0805921	0.00637608	0.0213184	0.48316	0.000279239	0.408049	0.288587	0.46254	0.0779688	0.176261	0.0686958	0.00639518	0.0548316	0.0296787	0.3045	0.519508	0.0113651	0.0448411	0.00899363	0.00411591	0.727943	0.00041289	0.317347	0.000332472	0.000118387	0.00219139	0.189732	0.00174159	0.000728547	9.28486e-06	0.880682	0.698944	7.76495e-06	2.2582e-06	0.819275	1.05069	1.74726	2.72779	2.3023	-0.701229	3.63384	-0.827331	-1.06123	0.73467	1.7626	1.35236	-1.82042	2.7268	-1.92021	-2.17435	1.02683	0.644105	-2.53127	2.00614	-2.6123	-2.86914	-0.347864	-3.5317	0.999924	-3.58859	-3.84944	-3.06299	1.31137	-3.13109	-3.3786	4.43319	-0.150104	-0.386747	-4.47156	-4.72883	-0.228477	P0CT43	Transposon Tf2-8 polyprotein (Retrotransposable element Tf2 155 kDa protein)	tf2-8	Tf2-8 Tf2-9 SPAC13D1.02c SPAC19D5.09c	Schizosaccharomyces pombe (strain 972 / ATCC 24843) (Fission yeast)				DNA integration [GO:0015074]; DNA recombination [GO:0006310]; proteolysis [GO:0006508]	nucleus [GO:0005634]	aspartic-type endopeptidase activity [GO:0004190]; DNA binding [GO:0003677]; DNA-directed DNA polymerase activity [GO:0003887]; endonuclease activity [GO:0004519]; metal ion binding [GO:0046872]; RNA binding [GO:0003723]; RNA-directed DNA polymerase activity [GO:0003964]
TRINITY_DN3465_c0_g1	TRINITY_DN3465_c0_g1_i1.p1	sp|D3YY23|LONF1_MOUSE^sp|D3YY23|LONF1_MOUSE^Q:130-2199 H:63-756^51.604%ID^E:0^.^.	LONF1_MOUSE	463.003	481.746	424.494	203.579	178.336	204.041	206.733	179.38	194.911	154.495	137.958	180.485	151.497	176.706	157.955	232.489	218.903	213.434	152.505	147.1	172.036	188.792	225.881	222.28	212.593	100.424	194.817	456.415	195.319	193.675	157.646	162.053	221.609	157.214	212.318	213.947	213.947	213.947	213.947	213.947	213.947	213.947	213.947	213.947	213.947	213.947	213.947	213.947	213.947	213.947	213.947	213.947	213.947	213.947	213.947	213.947	213.947	213.947	213.947	213.947	213.947	213.947	213.947	213.947	213.947	213.947	213.947	213.947	213.947	213.947	213.947	0.173333	0.174536	0.175507	0.1806	0.171441	0.175093	0.183973	0.18179	0.173007	0.173986	0.179123	0.169884	0.173569	0.182523	0.180322	0.175184	0.180287	0.171111	0.17477	0.183666	0.181479	0.181227	0.172101	0.175739	0.184588	0.182412	0.177292	0.180826	0.189438	0.187318	0.171679	0.180727	0.178504	0.184195	0.182015	0.190572	1.22256	1.23478	1.53305	1.49585	1.04129	1.53731	1.10282	1.38196	0.0122216	0.310493	0.273289	-0.181272	0.314747	-0.119738	0.159407	0.298271	0.261068	-0.193494	0.302526	-0.13196	0.147185	-0.0372034	-0.491765	0.00425453	-0.430231	-0.151086	-0.454562	0.0414579	-0.393027	-0.113882	0.496019	0.0615341	0.340679	-0.434485	-0.15534	0.279145	169.278	1.44111e-11	4.19443e-11	4.47878e-17	5.37139e-15	1.99862e-08	2.97158e-17	1.8141e-06	2.2552e-13	1	0.201308	0.908019	0.506037	0.181316	1	0.48135	0.232999	0.284594	0.385129	0.158849	1	1	1	0.0458852	1	0.0605352	0.440771	0.096292	1	0.807988	0.598043	0.0234584	1	0.111965	0.0609302	0.431118	0.263687	1.74832e-12	1.49848e-12	2.43671e-18	1.20479e-16	1.24982e-09	1.63599e-18	2.04167e-09	2.91635e-14	0.943682	0.0743287	0.127082	0.285956	0.0697726	0.511814	0.37669	0.0886405	0.147598	0.258136	0.0834534	0.472463	0.417346	0.837348	0.00427099	0.980686	0.019766	0.407521	0.0103501	0.81866	0.0380139	0.543213	0.00386199	0.733495	0.0563238	0.0183326	0.393411	0.142983	7.05321	7.07463	8.73499	8.28264	6.07372	8.77991	5.99446	7.60198	0.0706424	1.78458	1.52571	-1.06703	1.81338	-0.656016	0.884012	1.70261	1.44807	-1.13081	1.73099	-0.718478	0.811033	-0.205286	-2.85742	0.0242093	-2.33076	-0.828264	-2.56391	0.229269	-2.0747	-0.607961	2.88922	0.340481	1.90852	-2.35883	-0.853449	1.46477	D3YY23	LON peptidase N-terminal domain and RING finger protein 1	lonrf1	Lonrf1	Mus musculus (Mouse)					cytoplasm [GO:0005737]	zinc ion binding [GO:0008270]
TRINITY_DN34667_c0_g1	TRINITY_DN34667_c0_g1_i2.p1	sp|Q8AV19|PXL2C_TAKRU^sp|Q8AV19|PXL2C_TAKRU^Q:1-672 H:1-226^74.449%ID^E:8.98e-123^.^.	PXL2C_TAKRU	60.378	23.7578	31.0032	9.97092	5.34198	15.2091	15.4117	10.5443	22.0554	20.0458	26.5706	14.7319	22.4514	32.126	39.3879	1.59514	0	3.56681	16.4715	18.3932	20.8274	41.4351	47.9619	35.4651	0.96508	0	8.21156	38.3797	10.174	16.0038	20.4494	31.3218	1.72065	18.564	41.6207	20.1437	20.1437	20.1437	20.1437	20.1437	20.1437	20.1437	20.1437	20.1437	20.1437	20.1437	20.1437	20.1437	20.1437	20.1437	20.1437	20.1437	20.1437	20.1437	20.1437	20.1437	20.1437	20.1437	20.1437	20.1437	20.1437	20.1437	20.1437	20.1437	20.1437	20.1437	20.1437	20.1437	20.1437	20.1437	20.1437	0.791959	0.783463	0.775926	0.7776	0.904976	0.776631	0.780181	0.928963	0.791703	0.784245	0.785902	0.912119	0.784942	0.788456	0.935923	0.775665	0.77734	0.904753	0.77637	0.779922	0.928745	0.769742	0.898233	0.768763	0.77235	0.922395	0.89968	0.770453	0.774032	0.923805	0.898843	0.901912	1.03331	0.773058	0.922989	0.925978	1.92044	1.2587	0.908755	0.299235	4.43141	1.04878	-0.117705	3.52666	-0.661743	-1.01169	-1.6212	2.51097	-0.871657	-2.03815	1.60622	-0.349942	-0.959462	3.17271	-0.209914	-1.3764	2.26796	-0.60952	3.52266	0.140028	-1.02646	2.6179	4.13218	0.749548	-0.416941	3.22742	-3.38263	-4.54912	-0.904753	-1.16649	2.47788	3.64436	3.05888	0.054846	0.909721	0.564145	0.885688	1.29908e-05	0.360193	1	0.000599757	1	0.407539	0.340354	0.0224115	0.487887	0.0992903	0.159385	0.821535	0.378833	0.00158355	0.865947	0.712308	0.144442	0.840248	0.00116342	1	0.345684	0.0103314	5.66064e-05	0.617465	1	0.00162205	0.00118477	6.20914e-06	0.481063	0.273656	0.016024	0.00027677	0.0153116	0.108146	0.241523	0.700372	9.7451e-07	0.176879	0.880079	0.000146848	0.403241	0.197046	0.039126	0.00590701	0.266796	0.00973834	0.0861277	0.65188	0.217095	0.000453666	0.786869	0.0775983	0.0146076	0.428449	8.79039e-05	0.855467	0.183845	0.00453747	4.37049e-06	0.33062	0.590121	0.000476516	0.000167675	4.56238e-07	0.381256	0.131317	0.00726119	8.29577e-05	2.42492	1.60658	1.17119	0.384819	4.89672	1.35043	-0.150869	3.79634	-0.835847	-1.29001	-2.06286	2.7529	-1.11047	-2.58498	1.71619	-0.451151	-1.23429	3.50672	-0.270379	-1.76479	2.44196	-0.791849	3.92176	0.182148	-1.32901	2.83816	4.59294	0.972866	-0.538661	3.49362	-3.76332	-5.04386	-0.875585	-1.50893	2.68462	3.93569	Q8AV19	Peroxiredoxin-like 2C (AhpC/TSA antioxidant enzyme domain-containing protein 1) (Thioredoxin-like protein AAED1) (fmHP)	prxl2c	prxl2c aaed1	Takifugu rubripes (Japanese pufferfish) (Fugu rubripes)
TRINITY_DN34668_c0_g1	TRINITY_DN34668_c0_g1_i1.p1	sp|P22125|RAB1_DIPOM^sp|P22125|RAB1_DIPOM^Q:1-609 H:1-202^95.074%ID^E:2.38e-141^.^.	RAB1_DIPOM	552.145	502.068	612.538	114.018	70.4189	84.3763	200.359	173.627	201.206	310.601	310.317	298.739	314.434	335.051	304.069	27.9903	26.3769	45.3298	289.901	279.986	262.657	464.813	421.561	384.161	53.6686	47.511	59.6322	555.583	89.6046	191.73	306.552	317.851	33.2323	277.514	423.512	249.909	249.909	249.909	249.909	249.909	249.909	249.909	249.909	249.909	249.909	249.909	249.909	249.909	249.909	249.909	249.909	249.909	249.909	249.909	249.909	249.909	249.909	249.909	249.909	249.909	249.909	249.909	249.909	249.909	249.909	249.909	249.909	249.909	249.909	249.909	249.909	0.171763	0.164598	0.160806	0.163624	0.189989	0.161024	0.165324	0.202561	0.173017	0.169414	0.172091	0.197327	0.16962	0.173708	0.20946	0.162145	0.16494	0.191123	0.16236	0.166626	0.203625	0.161156	0.187867	0.158515	0.162882	0.200573	0.190285	0.161373	0.165664	0.202839	0.188053	0.191748	0.224647	0.163096	0.200747	0.204213	2.61633	1.53369	0.858105	0.805909	4.0523	1.00142	0.391442	3.35014	-1.08264	-1.75822	-1.81042	1.43597	-1.61491	-2.22489	0.733812	-0.675586	-0.727783	2.51861	-0.532273	-1.14225	1.81645	-0.0521963	3.1942	0.143313	-0.466663	2.49204	3.24639	0.19551	-0.414467	2.54423	-3.05089	-3.66086	-0.702162	-0.609976	2.34872	2.9587	53.6039	8.58577e-51	5.35754e-19	8.18711e-07	1.07206e-05	1.15196e-98	4.94258e-09	1	6.10267e-60	8.31938e-09	8.65768e-24	3.54948e-24	3.72989e-12	3.17432e-20	1.01278e-35	0.00143854	0.000288166	5.00208e-05	2.41113e-38	0.00408266	1.93265e-10	1.39821e-17	1	1.07819e-62	0.899498	0.0154326	2.7384e-34	3.36306e-63	0.478325	0.349207	7.3509e-35	2.19908e-57	4.17057e-79	0.00590336	0.00102772	1.66911e-30	2.68465e-46	2.16292e-52	1.18776e-20	9.48823e-08	8.42018e-07	6.08342e-101	5.00068e-10	0.0178978	1.92497e-61	3.91447e-10	3.11392e-25	6.97707e-26	3.41017e-13	1.71935e-21	1.4752e-37	0.000459441	3.09233e-05	1.02224e-05	1.1749e-39	0.00104417	7.12342e-12	4.64012e-19	0.746024	7.87958e-65	0.365943	0.00416958	1.92231e-35	2.90907e-65	0.225689	0.0123547	4.3365e-36	3.43837e-59	2.94261e-81	0.00177431	0.000184036	1.2759e-31	1.43635e-47	15.2322	9.3178	5.33626	4.92537	21.3292	6.21908	2.36773	16.5389	-6.2574	-10.3783	-10.5201	7.27712	-9.52075	-12.8082	3.50335	-4.16656	-4.41242	13.178	-3.27835	-6.85516	8.92054	-0.323886	17.0024	0.904098	-2.86504	12.4246	17.0607	1.21154	-2.50185	12.5431	-16.2235	-19.092	-3.12562	-3.73998	11.6999	14.4883	P22125	Ras-related protein ORAB-1			Diplobatis ommata (Ocellated electric ray) (Discopyge ommata)				protein transport [GO:0015031]	plasma membrane [GO:0005886]	GTP binding [GO:0005525]; GTPase activity [GO:0003924]
TRINITY_DN34671_c1_g1	TRINITY_DN34671_c1_g1_i2.p1	sp|Q6PFM0|JMJD6_DANRE^sp|Q6PFM0|JMJD6_DANRE^Q:1-1209 H:1-403^89.578%ID^E:0^.^.	JMJD6_DANRE	420.079	361.942	408.109	492.983	485.505	413.824	301.272	306.811	364.152	378.427	460.806	380.531	309.144	313.231	333.217	507.79	524.32	460.212	411.771	356.185	346.246	492.41	455.052	495.726	471.792	557.864	417.347	396.71	464.104	324.079	406.588	318.531	497.441	371.401	481.063	415.806	415.806	415.806	415.806	415.806	415.806	415.806	415.806	415.806	415.806	415.806	415.806	415.806	415.806	415.806	415.806	415.806	415.806	415.806	415.806	415.806	415.806	415.806	415.806	415.806	415.806	415.806	415.806	415.806	415.806	415.806	415.806	415.806	415.806	415.806	415.806	0.135117	0.137636	0.135903	0.140659	0.134264	0.136086	0.14138	0.138724	0.128541	0.126684	0.131773	0.124923	0.12688	0.132542	0.129705	0.129368	0.134355	0.127645	0.12956	0.13511	0.132328	0.132579	0.125774	0.127717	0.133344	0.130524	0.130898	0.132767	0.138188	0.135469	0.125971	0.131673	0.128816	0.133531	0.130715	0.136218	-0.227719	0.292329	-0.0357045	0.317957	-0.325777	0.0944077	-0.277138	-0.268148	0.520048	0.192015	0.545676	-0.0980577	0.322127	-0.0494184	-0.0404289	-0.328034	0.0256283	-0.618106	-0.197921	-0.569467	-0.560477	0.353662	-0.290072	0.130112	-0.241433	-0.232443	-0.643734	-0.22355	-0.595095	-0.586105	0.420185	0.0486393	0.0576288	-0.371545	-0.362556	0.00898951	482.334	0.277185	0.332759	1	0.0944315	0.129648	0.713429	1	0.13621	0.000553576	0.304188	0.000470762	0.663457	0.0388045	1	0.843677	0.0501033	0.949656	5.95678e-06	0.219654	0.000399536	0.00031778	0.0318144	0.200649	0.820628	0.170856	0.117465	1.19168e-05	0.250668	0.00116746	6.26816e-05	0.00560663	1	0.775769	0.0217367	0.0125795	0.980042	0.0919203	0.0336763	0.792766	0.0237912	0.0152496	0.487848	0.0499689	0.0532404	5.21522e-05	0.129595	3.45736e-05	0.432487	0.0111224	0.70926	0.755269	0.0112233	0.848721	1.28279e-06	0.126602	2.49962e-05	2.28022e-05	0.00764054	0.0210936	0.30832	0.0702023	0.0749372	8.75113e-07	0.0922248	1.65923e-05	1.51504e-05	0.000851298	0.711833	0.654607	0.00539465	0.00554327	0.947383	-1.68535	2.12393	-0.262721	2.26049	-2.4264	0.693736	-1.96023	-1.93297	4.04577	1.5157	4.14104	-0.784943	2.53883	-0.37285	-0.311699	-2.53567	0.19075	-4.8424	-1.52764	-4.21483	-4.23552	2.66756	-2.30631	1.01875	-1.8106	-1.78085	-4.91782	-1.68378	-4.30641	-4.32649	3.33555	0.369395	0.447372	-2.78247	-2.77364	0.0659937	Q6PFM0	Bifunctional arginine demethylase and lysyl-hydroxylase JMJD6 (EC 1.14.11.-) (Histone arginine demethylase JMJD6) (JmjC domain-containing protein 6) (Jumonji domain-containing protein 6) (Lysyl-hydroxylase JMJD6) (Peptide-lysine 5-dioxygenase JMJD6) (Phosphatidylserine receptor) (Protein PTDSR) (zfpsr)	jmjd6	jmjd6 psr ptdsr zgc:66264	Danio rerio (Zebrafish) (Brachydanio rerio)	DEVELOPMENTAL STAGE: Expressed in embryos from the one-cell developmental stage to the 3 days post-fertilization (dpf) larval stage. {ECO:0000269|PubMed:15469976}.		TISSUE SPECIFICITY: After the somite segmentation period, it is apparent throughout the embryo and the hatching gland. At the larval (3 dpf) stage, it is detected in the heart and kidney. {ECO:0000269|PubMed:15469976}.	cell differentiation [GO:0030154]; mRNA processing [GO:0006397]; peptidyl-lysine hydroxylation to 5-hydroxy-L-lysine [GO:0018395]; phagocytosis [GO:0006909]; protein homooligomerization [GO:0051260]; regulation of mRNA splicing, via spliceosome [GO:0048024]; RNA splicing [GO:0008380]; sprouting angiogenesis [GO:0002040]	cytoplasm [GO:0005737]; nucleolus [GO:0005730]; nucleoplasm [GO:0005654]; nucleus [GO:0005634]	histone demethylase activity [GO:0032452]; histone H3R2 demethylase activity [GO:0033746]; histone H4R3 demethylase activity [GO:0033749]; metal ion binding [GO:0046872]; P-TEFb complex binding [GO:0106140]; peptidyl-lysine 5-dioxygenase activity [GO:0070815]; single-stranded RNA binding [GO:0003727]
TRINITY_DN34676_c0_g1	TRINITY_DN34676_c0_g1_i2.p1	sp|Q8MLY8|RS8_DROME^sp|Q8MLY8|RS8_DROME^Q:1-360 H:1-120^97.5%ID^E:7.63e-73^.^.	RS8_DROME	0	0	84.2675	0.474598	0.863975	82.8111	3.66792	78.882	31.5297	0	0	4.91565	10.6686	2.25504	0	0	0	0	5.39172	0	0	38.1197	41.725	0	55.3681	4186.06	107.885	28.0892	28.0499	38.0265	1.63855	4.30789	0	1.79724	26.6149	175.366	175.366	175.366	175.366	175.366	175.366	175.366	175.366	175.366	175.366	175.366	175.366	175.366	175.366	175.366	175.366	175.366	175.366	175.366	175.366	175.366	175.366	175.366	175.366	175.366	175.366	175.366	175.366	175.366	175.366	175.366	175.366	175.366	175.366	175.366	175.366	2.63434	2.63392	2.68879	2.66399	2.88275	2.68192	2.64101	2.63124	2.62754	2.68254	2.65768	2.87692	2.67565	2.63464	2.62485	2.68212	2.65726	2.87653	2.67524	2.63421	2.62442	2.71166	2.92686	2.72928	2.68908	2.67949	2.90409	2.70485	2.66428	2.6546	2.92055	2.88302	2.87408	2.68221	2.6726	2.63154	0.00192151	-0.437324	4.09495	2.69043	8.04746	3.96147	0.0767563	-5.69001	-0.439246	4.09303	2.68851	8.04554	3.95955	0.0748348	-5.69194	4.53227	3.12776	8.48478	4.3988	0.51408	-5.25269	-1.40452	3.95251	-0.133477	-4.01819	-9.78496	5.35703	1.27104	-2.61368	-8.38045	-4.08599	-7.9707	-13.7375	-3.88472	-9.65149	-5.76677	1449.77	1	1	0.361259	0.580653	0.0485025	0.303667	1	0.0849233	1	0.29998	1	0.019905	0.306877	1	0.0663377	0.237331	0.406822	0.00944981	0.183123	1	0.389067	1	1	1	0.278531	0.000754872	0.516785	0.898441	1	0.00494599	0.695768	0.0518705	1.04129e-05	0.297557	0.000879048	0.0674303	0.999418	0.868129	0.127766	0.312531	0.00524489	0.139648	0.976814	0.0305808	0.867236	0.127059	0.311729	0.00516462	0.138915	0.97734	0.0301221	0.0910648	0.239171	0.00318123	0.100122	0.845272	0.0453423	0.60449	0.176879	0.960995	0.135107	0.000260411	0.0650884	0.638418	0.32659	0.00159428	0.161799	0.0056974	1.75479e-06	0.147526	0.000304696	0.0284222	0.000729409	-0.166036	1.52297	1.00993	2.7916	1.4771	0.0290633	-2.16248	-0.16717	1.5258	1.0116	2.79658	1.47984	0.0284042	-2.16848	1.68981	1.17706	2.94966	1.64426	0.195155	-2.00147	-0.517954	1.35043	-0.0489056	-1.49426	-3.6518	1.84465	0.469911	-0.981006	-3.15695	-1.39905	-2.76471	-4.77979	-1.44832	-3.61127	-2.19141	Q8MLY8	Small ribosomal subunit protein eS8 (40S ribosomal protein S8)	rps8	RpS8 CG7808	Drosophila melanogaster (Fruit fly)				cytoplasmic translation [GO:0002181]; larval lymph gland hemopoiesis [GO:0035167]; maturation of SSU-rRNA from tricistronic rRNA transcript (SSU-rRNA, 5.8S rRNA, LSU-rRNA) [GO:0000462]; ribosomal small subunit biogenesis [GO:0042274]; translation [GO:0006412]	cytosolic ribosome [GO:0022626]; cytosolic small ribosomal subunit [GO:0022627]; membrane [GO:0016020]; nucleolus [GO:0005730]; small-subunit processome [GO:0032040]	structural constituent of ribosome [GO:0003735]
TRINITY_DN3467_c0_g1	TRINITY_DN3467_c0_g1_i10.p1	sp|P42766|RL35_HUMAN^sp|P42766|RL35_HUMAN^Q:13-381 H:1-123^65.854%ID^E:1.03e-34^.^.	RL35_HUMAN	4.16268	5.73245	132.268	3.78147	2.38212	71.0029	9.15891	182.929	8.07237	4.53545	0	1.50626	10.2626	3.84903	1.37608	3.43953	0.717126	53.8711	5.90404	0	0	31.9256	86.8231	0	166.147	1773.03	262.224	47.3876	25.7222	66.7202	2.01391	5.16258	19.3426	1.96801	39.5829	104.633	104.633	104.633	104.633	104.633	104.633	104.633	104.633	104.633	104.633	104.633	104.633	104.633	104.633	104.633	104.633	104.633	104.633	104.633	104.633	104.633	104.633	104.633	104.633	104.633	104.633	104.633	104.633	104.633	104.633	104.633	104.633	104.633	104.633	104.633	104.633	1.82477	1.82187	1.88913	1.86274	1.82533	1.88528	1.82888	1.81996	1.81908	1.88643	1.86001	1.82254	1.88257	1.8261	1.81716	1.88363	1.85717	1.81964	1.87977	1.8232	1.81426	1.92319	1.88698	1.94502	1.89041	1.88178	1.86056	1.91941	1.86405	1.85529	1.88312	1.82666	1.81773	1.88656	1.87792	1.82129	0.882922	-0.492767	4.55857	3.18374	1.2916	4.57924	0.257799	-3.95218	-1.37569	3.67565	2.30081	0.408682	3.69631	-0.625122	-4.8351	5.05134	3.6765	1.78437	5.072	0.750566	-3.45941	-1.37484	-3.26697	0.0206629	-4.30077	-8.51075	-1.89213	1.3955	-2.92594	-7.13591	3.28763	-1.0338	-5.24378	-4.32144	-8.53141	-4.20998	733.799	1	1	0.0653503	0.254084	1	0.0516726	1	0.0832474	1	0.150538	1	0.981057	0.13833	1	0.020143	0.0353017	0.116761	0.463274	0.0214031	1	0.468828	0.894692	0.677215	1	0.0685838	2.25714e-05	1	0.760512	1	0.000445095	0.382346	1	0.0118905	0.0706876	2.06873e-05	0.0510801	0.628489	0.786797	0.0158194	0.0874203	0.479194	0.0151427	0.887902	0.029888	0.449495	0.0513589	0.21609	0.822572	0.0495953	0.732105	0.00779556	0.00732489	0.0477454	0.326782	0.00697143	0.680578	0.0565474	0.474688	0.0833938	0.991524	0.0229032	6.10545e-06	0.309168	0.467197	0.116492	0.000119942	0.0808381	0.571425	0.00391661	0.0219842	5.54532e-06	0.0208036	0.483855	-0.270473	2.41306	1.70917	0.7076	2.42895	0.14096	-2.17157	-0.756257	1.94847	1.23699	0.224238	1.96344	-0.342327	-2.6608	2.6817	1.97963	0.980617	2.69821	0.411674	-1.90679	-0.714873	-1.73132	0.0106235	-2.27505	-4.5227	-1.01697	0.727048	-1.56967	-3.84625	1.74584	-0.565954	-2.8848	-2.29064	-4.54302	-2.31153	P42766	Large ribosomal subunit protein uL29 (60S ribosomal protein L35)	rpl35	RPL35	Homo sapiens (Human)				cytoplasmic translation [GO:0002181]; maturation of LSU-rRNA from tricistronic rRNA transcript (SSU-rRNA, 5.8S rRNA, LSU-rRNA) [GO:0000463]; translation [GO:0006412]	cytoplasm [GO:0005737]; cytosol [GO:0005829]; cytosolic large ribosomal subunit [GO:0022625]; cytosolic ribosome [GO:0022626]; membrane [GO:0016020]; nucleolus [GO:0005730]	mRNA binding [GO:0003729]; RNA binding [GO:0003723]; structural constituent of ribosome [GO:0003735]
TRINITY_DN34688_c0_g1	TRINITY_DN34688_c0_g1_i1.p1	sp|Q9HBD1|RC3H2_HUMAN^sp|Q9HBD1|RC3H2_HUMAN^Q:1-3057 H:1-1082^54.219%ID^E:0^.^.	RC3H2_HUMAN	126.007	188.221	144.287	2.13551	7.23117	5.39071	0.705441	0	0	17.1498	23.4781	46.506	177.128	236.27	184.437	4.30076	5.19982	4.86269	88.7756	67.4681	113.388	273.145	279.732	253.536	2.02423	0	0	152.839	4.91913	0.235147	29.0446	199.278	4.78776	89.8774	268.804	83.3844	83.3844	83.3844	83.3844	83.3844	83.3844	83.3844	83.3844	83.3844	83.3844	83.3844	83.3844	83.3844	83.3844	83.3844	83.3844	83.3844	83.3844	83.3844	83.3844	83.3844	83.3844	83.3844	83.3844	83.3844	83.3844	83.3844	83.3844	83.3844	83.3844	83.3844	83.3844	83.3844	83.3844	83.3844	83.3844	0.46512	1.22545	0.362915	0.343921	0.445038	0.345793	0.345153	1.04408	1.2629	0.474231	0.459858	0.539672	0.46126	0.46078	1.08779	1.22894	1.22347	1.25565	1.22399	1.22381	1.5712	0.356146	0.454551	0.357954	0.357336	1.04817	0.439536	0.338682	0.338029	1.04174	0.441002	0.4405	1.07935	0.339933	1.04236	1.04215	5.03265	9.04301	2.39431	-0.381713	5.00837	0.766072	-0.814751	7.49106	4.01036	-2.63834	-5.41436	-0.0242843	-4.26658	-5.8474	2.4584	-6.6487	-9.42472	-4.03464	-8.27694	-9.85776	-1.55195	-2.77602	2.61406	-1.62824	-3.20906	5.09675	5.39008	1.14778	-0.433038	7.87277	-4.24229	-5.82312	2.48269	-1.58082	6.72498	8.30581	0.674744	4.84485e-26	4.74985e-12	4.76444e-10	0.528212	9.44835e-28	0.0830251	1	5.15362e-12	0.011718	2.24188e-07	3.49309e-30	1	3.91178e-19	4.49739e-35	0.0541109	9.50758e-07	1.40376e-13	0.00422661	1.5014e-10	2.74702e-14	1	1.23037e-13	1.64874e-07	0.000103192	4.22131e-18	4.617e-06	7.65251e-33	0.0041661	1	3.05736e-13	1.39818e-20	4.05144e-38	0.0508037	2.38193e-05	6.02753e-10	1.04728e-14	2.76418e-27	1.59103e-13	4.183e-11	0.267048	2.21806e-29	0.026732	0.0182479	7.24003e-13	0.00149575	2.64547e-08	5.31503e-32	0.964109	2.24818e-20	6.70007e-37	0.0238209	6.29869e-08	1.326e-14	0.00131264	1.35875e-11	7.95074e-16	0.323276	6.4604e-15	8.87937e-09	5.39691e-06	2.69516e-19	1.1589e-06	1.42879e-34	0.000701546	0.20017	4.11485e-14	6.60349e-22	6.78689e-40	0.021439	3.31306e-06	1.10616e-10	1.58828e-15	10.8201	7.37932	6.59745	-1.10989	11.2538	2.21541	-2.36055	7.17482	3.17551	-5.56341	-11.774	-0.0449982	-9.24985	-12.6902	2.26	-5.41011	-7.7033	-3.2132	-6.76224	-8.05496	-0.987748	-7.79462	5.75085	-4.54874	-8.98051	4.86254	12.2631	3.38897	-1.28107	7.55731	-9.61968	-13.2193	2.30016	-4.65039	6.45168	7.96988	Q9HBD1	Roquin-2 (EC 2.3.2.27) (Membrane-associated nucleic acid-binding protein) (RING finger and CCCH-type zinc finger domain-containing protein 2) (RING finger protein 164) (RING-type E3 ubiquitin transferase Roquin-2)	rc3h2	RC3H2 MNAB RNF164	Homo sapiens (Human)			TISSUE SPECIFICITY: Expressed in spleen, testis, ovary and small intestine. {ECO:0000269|PubMed:10938276}.	B cell homeostasis [GO:0001782]; limb development [GO:0060173]; lung alveolus development [GO:0048286]; lymph node development [GO:0048535]; multicellular organism growth [GO:0035264]; negative regulation of T-helper 17 cell differentiation [GO:2000320]; nuclear-transcribed mRNA catabolic process, deadenylation-dependent decay [GO:0000288]; positive regulation of non-canonical NF-kappaB signal transduction [GO:1901224]; post-embryonic development [GO:0009791]; protein polyubiquitination [GO:0000209]; regulation of miRNA metabolic process [GO:2000628]; spleen development [GO:0048536]; T cell homeostasis [GO:0043029]; T cell proliferation [GO:0042098]; T cell receptor signaling pathway [GO:0050852]; T follicular helper cell differentiation [GO:0061470]; ubiquitin-dependent protein catabolic process [GO:0006511]	cell surface [GO:0009986]; cytoplasmic stress granule [GO:0010494]; intracellular membrane-bounded organelle [GO:0043231]; membrane [GO:0016020]; P-body [GO:0000932]	DNA binding [GO:0003677]; double-stranded RNA binding [GO:0003725]; mRNA binding [GO:0003729]; RNA binding [GO:0003723]; RNA stem-loop binding [GO:0035613]; ubiquitin protein ligase activity [GO:0061630]; zinc ion binding [GO:0008270]
TRINITY_DN3468_c0_g2	TRINITY_DN3468_c0_g2_i5.p1	sp|Q96JC4|ZN479_HUMAN^sp|Q96JC4|ZN479_HUMAN^Q:4-609 H:259-460^51.98%ID^E:1.95e-70^.^.`sp|Q96JC4|ZN479_HUMAN^sp|Q96JC4|ZN479_HUMAN^Q:4-609 H:231-432^48.515%ID^E:3e-66^.^.`sp|Q96JC4|ZN479_HUMAN^sp|Q96JC4|ZN479_HUMAN^Q:4-609 H:315-516^47.03%ID^E:2.25e-62^.^.`sp|Q96JC4|ZN479_HUMAN^sp|Q96JC4|ZN479_HUMAN^Q:4-609 H:203-404^47.03%ID^E:6.75e-61^.^.`sp|Q96JC4|ZN479_HUMAN^sp|Q96JC4|ZN479_HUMAN^Q:40-609 H:187-376^48.947%ID^E:2.14e-58^.^.`sp|Q96JC4|ZN479_HUMAN^sp|Q96JC4|ZN479_HUMAN^Q:4-549 H:343-524^45.604%ID^E:2.53e-55^.^.`sp|Q96JC4|ZN479_HUMAN^sp|Q96JC4|ZN479_HUMAN^Q:55-609 H:164-348^46.486%ID^E:8.65e-50^.^.	ZN479_HUMAN	4.04249	4.338	8.05025	12.7571	21.772	18.5644	11.2328	12.7174	13.8708	15.8081	12.8072	18.8164	19.2363	8.92853	24.7785	1.21721	2.73745	5.66663	10.6339	20.0732	15.9142	11.8281	5.51844	14.6026	0	4.22651	0	5.47691	17.6978	12.607	15.8106	17.6478	3.2071	15.5404	10.6497	11.1162	11.1162	11.1162	11.1162	11.1162	11.1162	11.1162	11.1162	11.1162	11.1162	11.1162	11.1162	11.1162	11.1162	11.1162	11.1162	11.1162	11.1162	11.1162	11.1162	11.1162	11.1162	11.1162	11.1162	11.1162	11.1162	11.1162	11.1162	11.1162	11.1162	11.1162	11.1162	11.1162	11.1162	11.1162	11.1162	1.14783	1.15552	1.14929	1.1561	1.17827	1.14883	1.18046	1.47526	1.05107	1.04421	1.05171	1.07603	1.04371	1.07843	1.39496	1.05267	1.0601	1.08424	1.05217	1.08662	1.4013	1.05331	1.07759	1.04532	1.07998	1.39617	1.08486	1.05281	1.08723	1.40178	1.07711	1.11078	1.42012	1.0795	1.39579	1.42194	-1.68672	-1.19969	-1.52686	-1.68841	0.761248	-1.49985	-0.946363	2.47035	0.487025	0.15986	-0.0016919	2.44796	0.186872	0.740354	4.15706	-0.327165	-0.488717	1.96094	-0.300154	0.253328	3.67004	-0.161552	2.2881	0.0270113	0.580493	3.9972	2.44966	0.188564	0.742045	4.15876	-2.26109	-1.70761	1.7091	0.553482	3.97019	3.41671	1.40884	0.400692	1	0.470028	0.356862	1	0.381927	1	0.217492	1	0.992792	1	0.0726989	0.994139	1	0.00810196	0.887997	0.806905	0.137151	0.856277	1	0.09128	1	0.306355	1	0.751112	0.00963456	0.209257	1	1	0.00885495	0.184597	0.756529	0.307072	0.769383	0.0103153	0.0408956	0.1417	0.299165	0.184005	0.144172	0.518234	0.191708	0.422732	0.0940301	0.643106	0.878326	0.998716	0.0229067	0.857902	0.49239	0.00288202	0.755955	0.644792	0.0705156	0.775436	0.815656	0.00881836	0.878101	0.0337249	0.979385	0.590921	0.00419674	0.0239432	0.857855	0.494918	0.00300956	0.0357965	0.124218	0.228788	0.608145	0.00444946	0.0162677	-1.46949	-1.03823	-1.32852	-1.46043	0.64607	-1.30554	-0.801691	1.67451	0.463361	0.153092	-0.00160871	2.27499	0.179046	0.686512	2.98005	-0.310796	-0.461009	1.80858	-0.285272	0.233135	2.61902	-0.153376	2.12335	0.0258403	0.537502	2.86298	2.25804	0.179106	0.682508	2.96676	-2.09923	-1.53731	1.20349	0.512723	2.8444	2.40285	Q96JC4	Zinc finger protein 479 (Zinc finger protein Kr19) (HKr19)	znf479	ZNF479	Homo sapiens (Human)			TISSUE SPECIFICITY: Expressed primarily in testis and fetal tissues. {ECO:0000269|PubMed:11410164}.	regulation of DNA-templated transcription [GO:0006355]	nucleus [GO:0005634]	DNA-binding transcription factor activity, RNA polymerase II-specific [GO:0000981]; RNA polymerase II cis-regulatory region sequence-specific DNA binding [GO:0000978]; zinc ion binding [GO:0008270]
TRINITY_DN34692_c0_g1	TRINITY_DN34692_c0_g1_i1.p1	sp|Q59H18|TNI3K_HUMAN^sp|Q59H18|TNI3K_HUMAN^Q:235-1869 H:277-822^86.081%ID^E:0^.^.`sp|Q59H18|TNI3K_HUMAN^sp|Q59H18|TNI3K_HUMAN^Q:3-149 H:228-276^71.429%ID^E:1.28e-14^.^.	TNI3K_HUMAN	51.6678	33.9388	62.0289	0	0.802894	0	0	0.892037	0	1.49275	0.73356	0.727991	12.3015	7.62723	14.7296	5.26256	2.224	0	2.01356	2.15147	2.85552	60.9607	72.9469	60.2068	2.02404	0	3.19269	49.2118	0.267631	0.297346	0.984768	11.5528	2.49552	2.34018	64.7048	14.8438	14.8438	14.8438	14.8438	14.8438	14.8438	14.8438	14.8438	14.8438	14.8438	14.8438	14.8438	14.8438	14.8438	14.8438	14.8438	14.8438	14.8438	14.8438	14.8438	14.8438	14.8438	14.8438	14.8438	14.8438	14.8438	14.8438	14.8438	14.8438	14.8438	14.8438	14.8438	14.8438	14.8438	14.8438	14.8438	1.57838	1.57838	1.27402	1.08384	1.12407	1.14523	1.06036	1.25897	1.96238	1.72707	1.59197	1.61962	1.63439	1.57608	1.71601	1.72707	1.59197	1.61962	1.63439	1.57608	1.71601	1.29082	1.32477	1.34278	1.27116	1.44101	1.14308	1.1639	1.08049	1.27598	1.20144	1.12083	1.31031	1.14206	1.32852	1.25609	7.63518	7.40866	5.64595	2.09091	4.28423	4.39571	-0.394909	4.65874	-0.22652	-1.98922	-5.54427	-3.35095	-3.23947	-8.03009	-2.97644	-1.7627	-5.31775	-3.12443	-3.01295	-7.80357	-2.74992	-3.55504	-1.36173	-1.25025	-6.04086	-0.987218	2.19331	2.30479	-2.48582	2.56782	0.11148	-4.67914	0.37451	-4.79062	0.26303	5.05364	1.73891	7.31738e-06	4.70024e-05	6.56532e-05	0.177775	0.00155274	0.000672285	1	0.000866867	1	0.474344	0.00598414	0.112191	0.133497	5.59423e-06	0.154456	0.519284	0.00318086	0.109927	0.131766	1.37051e-05	0.80294	0.0252091	1	0.881228	1.20601e-05	0.526501	0.444468	0.150416	0.532646	0.0968987	1	0.000355669	0.896114	0.000173999	0.876267	0.000193965	1.31577e-06	2.68121e-06	9.3527e-06	0.0537107	0.0001382	0.000123909	0.709573	0.000215239	0.908103	0.249407	0.000496501	0.038549	0.0474712	3.48765e-07	0.0828263	0.307429	0.000836734	0.0537173	0.0652596	7.37333e-07	0.109042	0.00588543	0.303998	0.351807	2.01176e-06	0.493289	0.0550118	0.047677	0.0214116	0.0441737	0.926072	2.98367e-05	0.775018	2.73206e-05	0.843055	5.73811e-05	4.83736	4.69384	4.43162	1.92916	3.81137	3.83826	-0.37243	3.70042	-0.115431	-1.15179	-3.48264	-2.06897	-1.98207	-5.09499	-1.73452	-1.02063	-3.34035	-1.92911	-1.84348	-4.95126	-1.60251	-2.7541	-1.0279	-0.93109	-4.75224	-0.685088	1.91878	1.98024	-2.30065	2.01244	0.0927884	-4.17471	0.285817	-4.19472	0.197988	4.02333	Q59H18	Serine/threonine-protein kinase TNNI3K (EC 2.7.11.1) (Cardiac ankyrin repeat kinase) (Cardiac troponin I-interacting kinase) (TNNI3-interacting kinase)	tnni3k	TNNI3K CARK	Homo sapiens (Human)			TISSUE SPECIFICITY: Highly expressed in both adult and fetal heart. {ECO:0000269|PubMed:12721663}.	bundle of His cell to Purkinje myocyte communication [GO:0086069]; peptidyl-serine autophosphorylation [GO:0036289]; protein phosphorylation [GO:0006468]; regulation of cardiac conduction [GO:1903779]; regulation of cardiac muscle contraction [GO:0055117]; regulation of heart rate [GO:0002027]	cytoplasm [GO:0005737]; nucleus [GO:0005634]	ATP binding [GO:0005524]; metal ion binding [GO:0046872]; protein kinase activity [GO:0004672]; protein serine kinase activity [GO:0106310]; protein serine/threonine kinase activity [GO:0004674]
TRINITY_DN346_c0_g1	TRINITY_DN346_c0_g1_i2.p1	sp|Q9NZB8|MOCS1_HUMAN^sp|Q9NZB8|MOCS1_HUMAN^Q:169-1215 H:45-393^76.791%ID^E:0^.^.`sp|Q9NZB8|MOCS1_HUMAN^sp|Q9NZB8|MOCS1_HUMAN^Q:1723-2217 H:470-635^61.446%ID^E:3.99e-49^.^.	MOCS1_HUMAN	64.0762	63.9668	56.3483	47.0209	64.2654	66.9873	55.0348	68.7178	46.8458	126.133	117.411	129.541	67.2269	59.7494	76.2999	127.725	94.9822	150.214	73.2299	78.9317	97.7961	35.3985	50.3889	51.9347	109.334	104.989	149.041	61.4638	59.4245	56.8661	124.362	67.7587	124.307	83.3192	45.9074	82.7255	82.7255	82.7255	82.7255	82.7255	82.7255	82.7255	82.7255	82.7255	82.7255	82.7255	82.7255	82.7255	82.7255	82.7255	82.7255	82.7255	82.7255	82.7255	82.7255	82.7255	82.7255	82.7255	82.7255	82.7255	82.7255	82.7255	82.7255	82.7255	82.7255	82.7255	82.7255	82.7255	82.7255	82.7255	82.7255	0.300609	0.303422	0.29373	0.306996	0.292279	0.296666	0.333459	0.300267	0.279084	0.268515	0.282965	0.266926	0.271723	0.311476	0.27565	0.27166	0.285951	0.27009	0.274832	0.314192	0.278715	0.275646	0.259154	0.264093	0.304843	0.268131	0.274098	0.278772	0.317644	0.282601	0.262478	0.303444	0.26654	0.307673	0.271344	0.311146	0.0552335	0.113113	-1.0181	-0.14078	-1.02136	-0.43972	0.418498	-0.99045	0.0578797	-1.07333	-0.196014	-1.0766	-0.494954	0.363265	-1.04568	-1.13121	-0.253893	-1.13448	-0.552834	0.305385	-1.10356	0.877316	-0.003269	0.578375	1.43659	0.0276454	-0.880585	-0.29894	0.559278	-0.84967	0.581644	1.43986	0.0309144	0.858219	-0.55073	-1.40895	121.121	1	1	0.00295382	0.853663	0.00507066	0.301667	1	0.0036475	1	0.000365353	1	0.000299207	0.178793	1	0.000490986	0.000290903	0.561484	0.000108795	0.09719	1	0.000993224	0.00715133	1	0.155063	1.4553e-05	0.938679	0.0136733	0.558222	1	0.00785776	0.141138	2.72028e-05	1	0.0213378	0.0750238	2.17331e-05	0.854219	0.709304	0.000528091	0.646541	0.000474976	0.138286	0.209471	0.000971806	0.835704	6.40738e-05	0.488489	5.49944e-05	0.0685253	0.243506	0.000148526	3.12641e-05	0.3746	2.66481e-05	0.0442692	0.331066	7.51159e-05	0.00145876	0.989936	0.028521	2.44606e-06	0.91788	0.00131513	0.283564	0.0782882	0.0026418	0.0266931	2.08439e-06	0.907665	0.00528075	0.0423938	5.94721e-06	0.183738	0.372791	-3.46609	-0.458573	-3.49449	-1.4822	1.25502	-3.29856	0.207392	-3.99728	-0.692714	-4.03332	-1.82154	1.16627	-3.79352	-4.16406	-0.887889	-4.20037	-2.01153	0.97197	-3.95947	3.18276	-0.0126141	2.19004	4.71258	0.103104	-3.21266	-1.07235	1.76071	-3.00661	2.21598	4.74507	0.115984	2.78939	-2.02963	-4.52826	Q9NZB8	Molybdenum cofactor biosynthesis protein 1 (Cell migration-inducing gene 11 protein) (Molybdenum cofactor synthesis-step 1 protein A-B) [Includes: GTP 3',8-cyclase (EC 4.1.99.22) (Molybdenum cofactor biosynthesis protein A); Cyclic pyranopterin monophosphate synthase (EC 4.6.1.17) (Molybdenum cofactor biosynthesis protein C)]	mocs1	MOCS1 MIG11	Homo sapiens (Human)			TISSUE SPECIFICITY: Isoform MOCS1A and isoform 2 are widely expressed. {ECO:0000269|PubMed:12208140, ECO:0000269|PubMed:9731530}.	Mo-molybdopterin cofactor biosynthetic process [GO:0006777]	cytosol [GO:0005829]; mitochondrion [GO:0005739]	4 iron, 4 sulfur cluster binding [GO:0051539]; cyclic pyranopterin monophosphate synthase activity [GO:0061799]; GTP 3',8'-cyclase activity [GO:0061798]; GTP binding [GO:0005525]; metal ion binding [GO:0046872]; S-adenosyl-L-methionine binding [GO:1904047]
TRINITY_DN34706_c2_g1	TRINITY_DN34706_c2_g1_i2.p1	sp|Q5YB40|MFNG_DANRE^sp|Q5YB40|MFNG_DANRE^Q:10-1056 H:3-345^61.08%ID^E:1.74e-152^.^.	MFNG_DANRE	10.3387	11.9054	9.45017	0	0	2.30461	0	0	0	10.4644	6.5969	9.4931	12.2729	6.36221	14.7773	0	0	0	10.0247	5.72571	9.29498	13.7781	15.6137	16.57	0	0	0	10.5648	0.768205	0	8.85146	11.1375	0	8.34847	15.3206	6.11011	6.11011	6.11011	6.11011	6.11011	6.11011	6.11011	6.11011	6.11011	6.11011	6.11011	6.11011	6.11011	6.11011	6.11011	6.11011	6.11011	6.11011	6.11011	6.11011	6.11011	6.11011	6.11011	6.11011	6.11011	6.11011	6.11011	6.11011	6.11011	6.11011	6.11011	6.11011	6.11011	6.11011	6.11011	6.11011	1.96325	2.14343	1.80679	1.81124	2.14343	1.8069	1.81491	2.14343	2.26095	1.94476	1.94889	2.26095	1.94485	1.9523	2.26095	2.12651	2.13029	2.41906	2.1266	2.13341	2.41906	1.79118	2.12651	1.78679	1.79489	2.12651	2.13029	1.79128	1.79936	2.13029	2.1266	2.13341	2.41906	1.79499	2.1266	2.13341	3.82534	6.14969	0.255132	-0.0765559	6.63706	0.339238	-0.536357	5.40974	2.32435	-3.57021	-3.9019	2.81172	-3.4861	-4.3617	1.5844	-5.89456	-6.22625	0	-5.81045	-6.68605	0	-0.331688	6.38193	0.084106	-0.79149	5.15461	6.71362	0.415794	-0.459802	5.4863	-6.29783	-7.17342	0	-0.875596	5.07051	5.9461	0	0.166012	0.0491821	1		0.0194471	1	1	0.0361353	0.965192	0.183958	0.38605	0.413028	0.187911	0.241207	0.586134	0.028156	0.0117766	1	0.0196339	0.0218966	1	1	0.0297654	1	0.804143	0.0305862	0.016711		1	0.0263252	0.0188543	0.00802565	1	0.781993	0.0343067	0.0145837	0.0513581	0.00411661	0.887706	0.966286	0.00195843	0.851076	0.76759	0.0116071	0.30393	0.0663858	0.0452724	0.213646	0.0730571	0.0254742	0.483447	0.00557237	0.00346983	1	0.00628988	0.00172456	1	0.853089	0.00268982	0.962457	0.659236	0.0153516	0.0016243	0.816444	0.798309	0.010013	0.0030619	0.000772619	1	0.625692	0.0171104	0.00531761	1.94848	2.86909	0.141207	-0.0422672	3.09647	0.187746	-0.295529	2.52387	1.02804	-1.83581	-2.00211	1.2436	-1.79247	-2.23413	0.70077	-2.77194	-2.92272	0	-2.73227	-3.13397	0	-0.185179	3.00113	0.047071	-0.440968	2.42398	3.15151	0.232121	-0.255536	2.57538	-2.96145	-3.36242	0	-0.487799	2.38433	2.78714	Q5YB40	Beta-1,3-N-acetylglucosaminyltransferase manic fringe (EC 2.4.1.222) (O-fucosylpeptide 3-beta-N-acetylglucosaminyltransferase)	mfng	mfng	Danio rerio (Zebrafish) (Brachydanio rerio)	DEVELOPMENTAL STAGE: First detected at the 12-somite stage. From the 20-somite stage, expressed in the otic vesicle. {ECO:0000269|PubMed:15376327}.			pattern specification process [GO:0007389]; regulation of Notch signaling pathway [GO:0008593]	Golgi membrane [GO:0000139]	metal ion binding [GO:0046872]; O-fucosylpeptide 3-beta-N-acetylglucosaminyltransferase activity [GO:0033829]
TRINITY_DN34708_c0_g1	TRINITY_DN34708_c0_g1_i15.p2	sp|P22464|ANXB9_DROME^sp|P22464|ANXB9_DROME^Q:1-582 H:1-194^97.423%ID^E:6.25e-139^.^.`sp|P22464|ANXB9_DROME^sp|P22464|ANXB9_DROME^Q:109-489 H:193-322^28.462%ID^E:1.67e-10^.^.`sp|P22464|ANXB9_DROME^sp|P22464|ANXB9_DROME^Q:88-492 H:102-248^33.333%ID^E:2.11e-09^.^.	ANXB9_DROME	0	0	13.0987	1.19851	0	13.4848	3.1167	24.0272	3.57037	0	0	0	1.03184	0	0	0	0	25.0294	0.720456	0	0	2.20256	3.8047	0	19.593	24.7067	21.7442	4.36625	4.89445	10.2381	0	0.343946	8.34313	0.240152	2.00242	5.82701	5.82701	5.82701	5.82701	5.82701	5.82701	5.82701	5.82701	5.82701	5.82701	5.82701	5.82701	5.82701	5.82701	5.82701	5.82701	5.82701	5.82701	5.82701	5.82701	5.82701	5.82701	5.82701	5.82701	5.82701	5.82701	5.82701	5.82701	5.82701	5.82701	5.82701	5.82701	5.82701	5.82701	5.82701	5.82701	2.70275	2.69452	2.93061	2.93061	2.69122	2.93061	2.79716	2.69242	2.65177	2.89135	2.89135	2.64842	2.89135	2.756	2.64963	2.88367	2.88367	2.64002	2.88367	2.74794	2.64124	3.10541	2.88058	3.10541	2.97979	2.8817	2.88058	3.10541	2.97979	2.8817	2.88058	2.7447	2.63787	2.97979	2.8817	2.74587	-0.168116	-1.23387	5.00821	3.33322	-0.947417	4.08113	1.08916	-2.33925	-1.06575	5.17633	3.50133	-0.779301	4.24925	1.25727	-2.17113	6.24208	4.56709	0.286454	5.315	2.32303	-1.10537	-1.675	-5.95563	-0.927079	-3.91906	-7.34746	-4.28063	0.747917	-2.24406	-5.67246	5.02855	2.03657	-1.39183	-2.99198	-6.42038	-3.4284	22.0147	1	1	0.271526		1	0.340261	1	0.51839	1	0.199276	1	0.93558	0.311467	1	0.516467	0.108435	0.233031	0.990384	0.131848	1	1	1	0.346139	1	0.351912	0.0224518	0.984019		1	0.105964	0.382466	1	0.716302	0.502147	0.0491219	0.357513	0.950402	0.647012	0.0874635	0.255379	0.724809	0.163744	0.696996	0.384941	0.687756	0.0734093	0.225908	0.768566	0.141659	0.648251	0.412553	0.0304157	0.113244	0.913596	0.0653084	0.397904	0.675577	0.589624	0.0386863	0.765293	0.188439	0.0107816	0.137271	0.809676	0.451394	0.0490168	0.0808681	0.458086	0.597754	0.315336	0.0258814	0.211823	-0.0622018	-0.457918	1.70893	1.13738	-0.352039	1.39259	0.389379	-0.868828	-0.401903	1.79028	1.21097	-0.294251	1.46964	0.456194	-0.819408	2.16463	1.58378	0.108504	1.84314	0.845371	-0.418506	-0.53938	-2.06751	-0.298537	-1.31521	-2.5497	-1.48603	0.240843	-0.753092	-1.96845	1.74567	0.742002	-0.527633	-1.00409	-2.22799	-1.24857	P22464	Annexin B9 (Annexin IX) (Annexin-9)	anxb9	AnxB9 AnnIX CG5730	Drosophila melanogaster (Fruit fly)	DEVELOPMENTAL STAGE: Expressed throughout development with highest expression seen in adults. {ECO:0000269|PubMed:2141610}.			endosome transport via multivesicular body sorting pathway [GO:0032509]; maintenance of cell polarity [GO:0030011]; wing disc dorsal/ventral pattern formation [GO:0048190]	cell cortex [GO:0005938]; cytoplasm [GO:0005737]; endomembrane system [GO:0012505]; nucleus [GO:0005634]; plasma membrane [GO:0005886]; vesicle membrane [GO:0012506]	calcium ion binding [GO:0005509]; calcium-dependent phospholipid binding [GO:0005544]; phosphatidylserine binding [GO:0001786]; spectrin binding [GO:0030507]
TRINITY_DN3470_c0_g1	TRINITY_DN3470_c0_g1_i3.p1	sp|Q63150|DPYS_RAT^sp|Q63150|DPYS_RAT^Q:1-1488 H:1-500^73.8%ID^E:0^.^.	DPYS_RAT	132.374	105.633	171.5	26.2085	12.8455	19.2381	143.229	119.545	132.714	188.3	232.611	88.2403	72.8436	63.6213	92.5609	9.1013	11.8496	11.3449	84.4861	83.178	104.35	114.163	114.651	91.3241	15.1859	9.11716	6.38775	136.502	19.4307	131.83	169.717	76.342	10.7653	90.6712	106.713	83.578	83.578	83.578	83.578	83.578	83.578	83.578	83.578	83.578	83.578	83.578	83.578	83.578	83.578	83.578	83.578	83.578	83.578	83.578	83.578	83.578	83.578	83.578	83.578	83.578	83.578	83.578	83.578	83.578	83.578	83.578	83.578	83.578	83.578	83.578	83.578	0.364345	0.335491	0.333623	0.345037	0.381833	0.337127	0.347552	0.442609	0.356295	0.354537	0.365298	0.400236	0.357836	0.367675	0.458579	0.324813	0.336526	0.37416	0.328411	0.339104	0.436007	0.334664	0.372486	0.326503	0.337257	0.434571	0.382743	0.338157	0.348552	0.443394	0.375628	0.385012	0.472593	0.340723	0.437267	0.445354	2.79186	0.0507136	-0.312823	0.841778	3.67621	0.591648	0.354786	3.70765	-2.74115	-3.10469	-1.95009	0.884348	-2.20022	-2.43708	0.915781	-0.363537	0.791064	3.6255	0.540934	0.304072	3.65693	1.1546	3.98904	0.904471	0.667609	4.02047	2.83443	-0.25013	-0.486992	2.86587	-3.08456	-3.32143	0.0314331	-0.236862	3.116	3.35286	10.2303	1.68657e-13	1	0.703655	0.0638536	1.93384e-20	0.198659	1	4.881e-16	4.66824e-13	3.82483e-17	1.59127e-06	0.0838333	6.46316e-09	7.09575e-10	0.0950233	0.471785	0.0527878	3.76615e-21	0.182286	1	1.3756e-15	0.00298365	4.36506e-25	0.0410382	0.126061	1.97253e-19	2.73829e-12	0.753331	1	6.15065e-10	3.53508e-15	1.61487e-16	1	0.673146	6.40109e-12	3.10855e-13	1.82062e-14	0.879847	0.348422	0.0147006	6.10238e-22	0.0792646	0.307344	5.43875e-17	1.43175e-14	2.00485e-18	9.3801e-08	0.0271352	7.81353e-10	3.39451e-11	0.0458255	0.263047	0.0187392	3.33486e-22	0.0995321	0.369883	4.97296e-17	0.000560532	9.21434e-27	0.0056026	0.0477568	2.21212e-20	1.30581e-13	0.459491	0.162357	1.02326e-10	2.17976e-16	6.30862e-18	0.94697	0.486946	1.03271e-12	5.13176e-14	7.6627	0.151163	-0.937654	2.43967	9.6278	1.75497	1.02081	8.3768	-7.69349	-8.75702	-5.33834	2.20957	-6.14867	-6.62835	1.997	-1.11922	2.35068	9.68971	1.64713	0.896692	8.38733	3.45003	10.7092	2.77018	1.97953	9.25157	7.40558	-0.739686	-1.39719	6.46347	-8.21176	-8.62681	0.066512	-0.695174	7.12608	7.52852	Q63150	Dihydropyrimidinase (DHP) (DHPase) (EC 3.5.2.2) (Dihydropyrimidine amidohydrolase) (Hydantoinase)	dpys	Dpys	Rattus norvegicus (Rat)				beta-alanine metabolic process [GO:0019482]; CMP catabolic process [GO:0006248]; dCMP catabolic process [GO:0006249]; dUMP catabolic process [GO:0046079]; pyrimidine nucleobase catabolic process [GO:0006208]; thymine catabolic process [GO:0006210]; UMP catabolic process [GO:0046050]; uracil catabolic process [GO:0006212]; uracil metabolic process [GO:0019860]	cytosol [GO:0005829]; protein-containing complex [GO:0032991]	amino acid binding [GO:0016597]; dihydropyrimidinase activity [GO:0004157]; identical protein binding [GO:0042802]; phosphoprotein binding [GO:0051219]; thymine binding [GO:0002059]; uracil binding [GO:0002058]; zinc ion binding [GO:0008270]
TRINITY_DN3470_c0_g2	TRINITY_DN3470_c0_g2_i19.p1	sp|O75152|ZC11A_HUMAN^sp|O75152|ZC11A_HUMAN^Q:154-1758 H:1-571^37.458%ID^E:3.07e-74^.^.	ZC11A_HUMAN	1928.09	1642.66	1876.31	1398.43	1173.06	1266.83	1165.61	1162.08	1032.16	950.502	947.368	1024.03	1396.05	1701.74	1619.96	298.856	231.66	234.521	1167.68	1100.98	1028.25	1983.73	1812.39	1726.79	114.394	59.3663	134.135	1815.69	1279.44	1119.95	973.966	1572.58	255.012	1098.97	1840.97	1117.69	1117.69	1117.69	1117.69	1117.69	1117.69	1117.69	1117.69	1117.69	1117.69	1117.69	1117.69	1117.69	1117.69	1117.69	1117.69	1117.69	1117.69	1117.69	1117.69	1117.69	1117.69	1117.69	1117.69	1117.69	1117.69	1117.69	1117.69	1117.69	1117.69	1117.69	1117.69	1117.69	1117.69	1117.69	1117.69	0.120199	0.120707	0.120796	0.12079	0.125094	0.120458	0.121629	0.150289	0.119136	0.119226	0.11922	0.123579	0.118884	0.12007	0.14903	0.119738	0.119732	0.124073	0.119398	0.120578	0.14944	0.119822	0.12416	0.119488	0.120668	0.149512	0.124153	0.119482	0.120661	0.149507	0.123831	0.12497	0.153006	0.120329	0.14924	0.150186	0.504087	0.696946	0.898545	0.208526	2.82728	0.724254	-0.0200295	4.06201	0.192858	0.394458	-0.295561	2.3232	0.220167	-0.524117	3.55792	0.201599	-0.488419	2.13034	0.0273089	-0.716975	3.36507	-0.690019	1.92874	-0.17429	-0.918574	3.16347	2.61876	0.515728	-0.228556	3.85348	-2.10303	-2.84731	1.23473	-0.744284	3.33776	4.08204	102.631	0.000137169	1.67235e-07	1.40833e-12	0.247311	9.42013e-111	1.71879e-08	1	9.76152e-159	0.460902	0.00445744	0.128185	7.73182e-77	0.169452	0.000179278	5.37193e-124	0.239318	0.000204301	1.76755e-64	0.892102	6.23095e-08	5.93146e-110	8.73653e-08	2.14593e-52	0.514533	3.11546e-13	1.14258e-97	2.01646e-96	0.000136919	1	1.90679e-144	7.83978e-63	1.46159e-112	8.08153e-15	6.55897e-09	5.11153e-109	1.25982e-160	2.74349e-05	7.74692e-09	1.01817e-13	0.084283	4.20675e-113	1.82702e-09	0.869198	6.93023e-161	0.105488	0.000938048	0.0131706	7.64569e-79	0.0640334	1.27061e-05	5.72744e-126	0.0922463	4.51765e-05	4.44726e-66	0.819085	2.74525e-09	2.77724e-112	8.47662e-09	2.03118e-54	0.144663	2.68971e-14	2.30149e-99	9.23766e-99	1.58607e-05	0.058199	1.70962e-146	1.0964e-64	6.60084e-115	7.04051e-16	6.1952e-10	8.61331e-111	1.12091e-162	4.19378	5.77387	7.43852	1.72636	22.6013	6.01248	-0.164678	27.028	1.61881	3.30848	-2.47912	18.7993	1.85195	-4.36511	23.8738	1.68367	-4.07927	17.1701	0.228723	-5.94615	22.5178	-5.7587	15.5344	-1.45864	-7.61244	21.1586	21.0929	4.31638	-1.8942	25.7746	-16.983	-22.784	8.06981	-6.18538	22.3651	27.18	O75152	Zinc finger CCCH domain-containing protein 11A	zc3h11a	ZC3H11A KIAA0663 ZC3HDC11A	Homo sapiens (Human)		INDUCTION: By heat shock treatment. {ECO:0000269|PubMed:29610341}.		poly(A)+ mRNA export from nucleus [GO:0016973]	nuclear speck [GO:0016607]; nucleoplasm [GO:0005654]	RNA binding [GO:0003723]; zinc ion binding [GO:0008270]
TRINITY_DN34713_c0_g1	TRINITY_DN34713_c0_g1_i2.p1	sp|Q5R7S6|ZFAN6_PONAB^sp|Q5R7S6|ZFAN6_PONAB^Q:328-513 H:147-208^70.968%ID^E:4.83e-28^.^.	ZFAN6_PONAB	0	0	0	0.57051	0	14.3649	0	18.7841	0	0	0	1.28889	0.994461	0	0	0	0	0	0	0	0	0	3.67022	0	1.76791	7.1624	17.3213	0	4.97846	6.26137	0.42963	0.331487	0	0	1.22341	2.44166	2.44166	2.44166	2.44166	2.44166	2.44166	2.44166	2.44166	2.44166	2.44166	2.44166	2.44166	2.44166	2.44166	2.44166	2.44166	2.44166	2.44166	2.44166	2.44166	2.44166	2.44166	2.44166	2.44166	2.44166	2.44166	2.44166	2.44166	2.44166	2.44166	2.44166	2.44166	2.44166	2.44166	2.44166	2.44166	4.36522	4.36387	4.48182	4.51039	4.51039	4.51039	4.47875	4.36749	4.21389	4.33593	4.36545	4.36545	4.36545	4.33276	4.21764	4.33458	4.3641	4.3641	4.3641	4.3314	4.21625	4.48205	4.48205	4.48205	4.45022	4.33822	4.51062	4.51062	4.47898	4.36773	4.51062	4.47898	4.36773	4.47898	4.36773	4.33505	-3.77288	-4.10401	-0.253965	-0.227521	0	0	-1.75921	-4.5871	-0.331126	3.51892	3.54536	5.55086	5.26922	2.01367	-0.814217	3.85004	3.87649	5.88199	5.60034	2.3448	-0.483091	0.0264445	2.03195	1.7503	-1.50524	-4.33313	2.0055	1.72386	-1.53169	-4.35958	0	-3.53719	-6.36508	-3.25554	-6.08343	-2.82789	8.75054	0.864051	1	1		1		1	0.487005	1	0.654374	1	0.399712	0.437461	1						1	1		1				1		1	0.391985	1	1			0.222763	0.603505	0.38742	0.346986	0.954812	0.959769	1	1	0.694475	0.293589	0.937367	0.417038	0.416711	0.203535	0.227422	0.642106	0.84692	0.374424	0.374398	0.177719	0.199396	0.588267	0.908779	0.995292	0.650296	0.696157	0.735182	0.317878	0.656596	0.70233	0.732372	0.318214	1	0.429685	0.145034	0.467319	0.163676	0.514187	-0.864305	-0.940451	-0.0566657	-0.0504438	0	0	-0.39279	-1.05028	-0.0785795	0.811571	0.812141	1.27154	1.20703	0.464756	-0.19305	0.888217	0.888266	1.34781	1.28327	0.541349	-0.114578	0.00590008	0.453352	0.390513	-0.33824	-0.998827	0.444618	0.382177	-0.341972	-0.998134	0	-0.78973	-1.4573	-0.726848	-1.39281	-0.652331	Q5R7S6	AN1-type zinc finger protein 6 (Zinc finger A20 domain-containing protein 3)	zfand6	ZFAND6 ZA20D3	Pongo abelii (Sumatran orangutan) (Pongo pygmaeus abelii)				apoptotic process [GO:0006915]; cellular response to tumor necrosis factor [GO:0071356]; negative regulation of apoptotic process [GO:0043066]; protein targeting to peroxisome [GO:0006625]; protein transport [GO:0015031]; regulation of canonical NF-kappaB signal transduction [GO:0043122]	cytoplasm [GO:0005737]	DNA binding [GO:0003677]; polyubiquitin modification-dependent protein binding [GO:0031593]; zinc ion binding [GO:0008270]
TRINITY_DN34717_c0_g1	TRINITY_DN34717_c0_g1_i2.p1	sp|Q12901|ZN155_HUMAN^sp|Q12901|ZN155_HUMAN^Q:19-408 H:217-346^56.923%ID^E:2.8e-46^.^.`sp|Q12901|ZN155_HUMAN^sp|Q12901|ZN155_HUMAN^Q:19-408 H:189-318^54.615%ID^E:3.72e-44^.^.`sp|Q12901|ZN155_HUMAN^sp|Q12901|ZN155_HUMAN^Q:1-408 H:155-290^50.735%ID^E:7.92e-43^.^.`sp|Q12901|ZN155_HUMAN^sp|Q12901|ZN155_HUMAN^Q:19-408 H:245-374^50.769%ID^E:3.73e-40^.^.`sp|Q12901|ZN155_HUMAN^sp|Q12901|ZN155_HUMAN^Q:16-408 H:272-402^49.618%ID^E:7.94e-37^.^.`sp|Q12901|ZN155_HUMAN^sp|Q12901|ZN155_HUMAN^Q:22-408 H:358-486^44.186%ID^E:8.49e-33^.^.`sp|Q12901|ZN155_HUMAN^sp|Q12901|ZN155_HUMAN^Q:19-408 H:301-430^45.385%ID^E:6.33e-32^.^.`sp|Q12901|ZN155_HUMAN^sp|Q12901|ZN155_HUMAN^Q:19-408 H:329-458^43.077%ID^E:8.47e-32^.^.`sp|Q12901|ZN155_HUMAN^sp|Q12901|ZN155_HUMAN^Q:43-408 H:141-262^44.262%ID^E:2.74e-29^.^.`sp|Q12901|ZN155_HUMAN^sp|Q12901|ZN155_HUMAN^Q:19-408 H:385-514^40%ID^E:1.73e-27^.^.`sp|Q12901|ZN155_HUMAN^sp|Q12901|ZN155_HUMAN^Q:19-363 H:413-527^40.87%ID^E:1.94e-25^.^.	ZN155_HUMAN	4.17329	3.85072	3.9267	36.825	33.5004	23.7031	16.2314	24.8922	20.3225	17.4277	17.611	27.6966	8.42784	5.14628	12.3963	55.0723	78.0306	30.1909	19.6612	13.5195	6.53504	0	3.46519	10.2738	32.4414	58.3494	46.9046	3.98357	31.3428	20.482	20.9118	8.65679	54.4313	13.2386	4.57967	22.6139	22.6139	22.6139	22.6139	22.6139	22.6139	22.6139	22.6139	22.6139	22.6139	22.6139	22.6139	22.6139	22.6139	22.6139	22.6139	22.6139	22.6139	22.6139	22.6139	22.6139	22.6139	22.6139	22.6139	22.6139	22.6139	22.6139	22.6139	22.6139	22.6139	22.6139	22.6139	22.6139	22.6139	22.6139	22.6139	0.884094	0.890704	0.889337	0.928403	0.879535	0.895885	1.02988	0.887567	0.679664	0.677871	0.728369	0.664959	0.686439	0.853954	0.675548	0.68647	0.736378	0.673722	0.694932	0.860796	0.684176	0.734724	0.671914	0.693178	0.859381	0.682395	0.722828	0.742636	0.899749	0.732581	0.680557	0.849233	0.66957	0.866155	0.690907	0.85755	-2.97881	-2.36061	-2.39318	-1.11497	-3.77113	-1.73721	-0.177689	-3.51699	0.618198	0.58563	1.86384	-0.792326	1.2416	2.80112	-0.538182	-0.0325681	1.24564	-1.41052	0.623401	2.18292	-1.15638	1.27821	-1.37796	0.65597	2.21549	-1.12381	-2.65617	-0.622242	0.937278	-2.40202	2.03393	3.59345	0.254144	1.55952	-1.77978	-3.3393	45.8985	0.00324974	0.0913552	0.0322198	0.483139	0.000218889	0.144032	1	0.000310823	1	0.626869	0.104116	0.439655	0.182778	0.0120992	0.529318	1	0.196473	0.0796003	0.504679	0.123875	0.694882	0.248002	0.358403	0.87045	0.0336005	0.147531	0.00266675	0.694621	1	0.00334028	0.0173505	0.000279559	0.826853	0.176541	0.0213598	0.000325694	0.0007535	0.00804265	0.00712448	0.22977	1.80576e-05	0.0524894	0.863018	7.41675e-05	0.363052	0.387629	0.0104996	0.233441	0.0704892	0.00103742	0.425648	0.96216	0.0907258	0.0362931	0.369682	0.0112148	0.0909935	0.0819087	0.0402871	0.343985	0.00993721	0.0995858	0.00023814	0.402097	0.297546	0.00104231	0.00280241	2.3224e-05	0.70427	0.0717804	0.00999482	9.8603e-05	-3.36933	-2.65027	-2.69097	-1.20095	-4.28765	-1.9391	-0.172534	-3.9625	0.909565	0.863926	2.55893	-1.19154	1.80875	3.28018	-0.79666	-0.0474428	1.69158	-2.09363	0.897069	2.53593	-1.69018	1.73972	-2.05079	0.946321	2.57801	-1.64686	-3.67469	-0.837883	1.04171	-3.27885	2.98862	4.2314	0.379563	1.80051	-2.57601	-3.894	Q12901	Zinc finger protein 155	znf155	ZNF155	Homo sapiens (Human)					nucleus [GO:0005634]	DNA binding [GO:0003677]; DNA-binding transcription factor activity [GO:0003700]; zinc ion binding [GO:0008270]
TRINITY_DN34718_c0_g1	TRINITY_DN34718_c0_g1_i1.p1	sp|Q568H3|MD2L2_DANRE^sp|Q568H3|MD2L2_DANRE^Q:1-630 H:1-210^89.524%ID^E:7.63e-143^.^.	MD2L2_DANRE	60.182	54.973	86.299	79.5682	96.0468	70.5849	55.7344	65.0073	77.5769	47.3592	38.8819	50.1198	46.1445	60.0844	65.1056	51.1291	35.9281	26.9841	46.4705	35.7219	54.6652	81.0681	48.5796	53.7177	47.5922	40.7442	47.9182	67.1513	82.0666	66.1062	45.4536	57.1115	38.0137	45.6192	61.1218	56.4514	56.4514	56.4514	56.4514	56.4514	56.4514	56.4514	56.4514	56.4514	56.4514	56.4514	56.4514	56.4514	56.4514	56.4514	56.4514	56.4514	56.4514	56.4514	56.4514	56.4514	56.4514	56.4514	56.4514	56.4514	56.4514	56.4514	56.4514	56.4514	56.4514	56.4514	56.4514	56.4514	56.4514	56.4514	56.4514	0.356537	0.360095	0.364017	0.368343	0.363021	0.363086	0.378251	0.377026	0.339272	0.343431	0.348014	0.342376	0.342444	0.358484	0.357192	0.347124	0.351658	0.346079	0.346147	0.362023	0.360743	0.355673	0.350158	0.350225	0.365924	0.364658	0.354654	0.35472	0.370228	0.368977	0.34919	0.364933	0.363664	0.364998	0.363728	0.378868	-0.286743	0.025904	0.564879	0.24235	0.818187	0.559502	0.140516	0.554234	0.312647	0.851622	0.529093	1.10493	0.846245	0.427258	0.840976	0.538975	0.216446	0.792283	0.533598	0.114612	0.52833	-0.322529	0.253308	-0.005377	-0.424363	-0.0106452	0.575836	0.317152	-0.101835	0.311884	-0.258685	-0.677671	-0.263953	-0.418986	-0.00526817	0.413718	45.4182	0.908926	1	0.346589	0.764826	0.196762	0.277097	1	0.299937	1	0.0483421	0.915144	0.00552478	0.0457977	1	0.043543	0.286598	0.721768	0.0521338	0.215	1	0.986331	0.757271	1	1	0.422641	0.991518	0.780307	0.662214	1	0.459916	1	0.438243	0.577107	0.428421	1	0.424179	0.421256	0.942653	0.120712	0.510572	0.024207	0.123325	0.710274	0.141558	0.356778	0.0131477	0.12843	0.00124989	0.0134664	0.233321	0.018552	0.120498	0.538223	0.0220614	0.123187	0.751557	0.143041	0.364506	0.469428	0.987751	0.24617	0.976711	0.104449	0.371273	0.783271	0.397962	0.458806	0.0633152	0.467952	0.251004	0.988444	0.27484	-0.804243	0.0719364	1.55179	0.657947	2.25383	1.54096	0.371487	1.47001	0.921522	2.47974	1.52032	3.22724	2.47119	1.19185	2.35441	1.55269	0.615502	2.28931	1.54153	0.316587	1.46456	-0.906813	0.72341	-0.015353	-1.1597	-0.0291922	1.62366	0.894091	-0.275059	0.845266	-0.740814	-1.85697	-0.725816	-1.14791	-0.0144838	1.09198	Q568H3	Mitotic spindle assembly checkpoint protein MAD2B (Mitotic arrest deficient 2-like protein 2) (MAD2-like protein 2)	mad2l2	mad2l2 si:dkey-23c22.2 zgc:110299	Danio rerio (Zebrafish) (Brachydanio rerio)				cell division [GO:0051301]; DNA damage response, signal transduction resulting in transcription [GO:0042772]; negative regulation of protein catabolic process [GO:0042177]; negative regulation of ubiquitin protein ligase activity [GO:1904667]; positive regulation of DNA-templated transcription [GO:0045893]; positive regulation of peptidyl-serine phosphorylation [GO:0033138]	cytoplasm [GO:0005737]; nucleus [GO:0005634]; spindle [GO:0005819]; zeta DNA polymerase complex [GO:0016035]
TRINITY_DN3472_c0_g1	TRINITY_DN3472_c0_g1_i11.p1	sp|P18737|ZG8_XENLA^sp|P18737|ZG8_XENLA^Q:31-540 H:1-170^57.059%ID^E:7.15e-68^.^.`sp|P18737|ZG8_XENLA^sp|P18737|ZG8_XENLA^Q:7-534 H:21-196^53.977%ID^E:7.23e-68^.^.	ZG8_XENLA	1.63605	2.41202	6.31046	15.7868	17.4809	12.6399	8.05496	2.23024	12.6694	4.97639	8.37979	12.72	16.7885	15.6054	11.3267	42.7295	52.5869	59.2408	8.13432	3.46908	10.146	7.77588	3.17557	2.14897	93.9452	47.9964	65.1293	3.45284	15.3025	7.65153	8.69205	14.5736	51.5191	7.24982	4.36681	20.2035	20.2035	20.2035	20.2035	20.2035	20.2035	20.2035	20.2035	20.2035	20.2035	20.2035	20.2035	20.2035	20.2035	20.2035	20.2035	20.2035	20.2035	20.2035	20.2035	20.2035	20.2035	20.2035	20.2035	20.2035	20.2035	20.2035	20.2035	20.2035	20.2035	20.2035	20.2035	20.2035	20.2035	20.2035	20.2035	0.963276	0.988936	0.982659	0.977991	0.951452	0.987088	1.1141	0.954014	0.770391	0.762318	0.756291	0.721644	0.768018	0.925602	0.725018	0.794495	0.788713	0.755555	0.799966	0.952278	0.758778	0.780829	0.747322	0.792194	0.945758	0.75058	0.741172	0.786396	0.940907	0.744457	0.753135	0.913291	0.709233	0.950359	0.756369	0.915959	-2.17655	-1.20195	-1.35991	-2.10893	-3.92792	-1.10632	-0.302746	-4.35568	0.9746	0.816636	0.067621	-1.75138	1.07023	1.8738	-2.17914	-0.157964	-0.906979	-2.72598	0.0956328	0.899203	-3.15374	-0.749015	-2.56801	0.253597	1.05717	-2.99577	-1.819	1.00261	1.80618	-2.24676	2.82161	3.62518	-0.42776	0.80357	-3.24937	-4.05294	69.0236	0.082462	1	0.437494	0.116772	0.000431656	0.476052	1	2.27545e-05	0.759514	0.515306	1	0.0513584	0.346099	0.389186	0.00749441	0.951203	0.420961	0.00110562	0.952273	1	0.000444615	0.719827	0.00709905	1	0.442291	0.000210795	0.128561	0.442824	1	0.00759706	0.00126401	0.000831263	0.661758	0.588866	6.09763e-05	3.47183e-05	0.0238506	0.224215	0.166386	0.0310534	3.65381e-05	0.262379	0.785823	4.97967e-06	0.205846	0.284055	0.928755	0.0152274	0.163469	0.0429275	0.0026503	0.842401	0.250165	0.000308672	0.904843	0.345034	3.23393e-05	0.33743	0.000589744	0.748877	0.263653	6.57183e-05	0.0141192	0.202328	0.0549061	0.00254466	0.000179331	7.20665e-05	0.546422	0.397807	1.73897e-05	9.653e-06	-2.25953	-1.2154	-1.38391	-2.15639	-4.12835	-1.12079	-0.271739	-4.56564	1.26507	1.07125	0.0894114	-2.42692	1.3935	2.02441	-3.00563	-0.198824	-1.14995	-3.60791	0.119546	0.944265	-4.15634	-0.959255	-3.43629	0.32012	1.1178	-3.99128	-2.45422	1.27495	1.91962	-3.01798	3.74648	3.96936	-0.60313	0.845544	-4.29601	-4.4248	P18737	Gastrula zinc finger protein XlCGF8.2DB			Xenopus laevis (African clawed frog)					nucleus [GO:0005634]	DNA-binding transcription factor activity, RNA polymerase II-specific [GO:0000981]; RNA polymerase II cis-regulatory region sequence-specific DNA binding [GO:0000978]; zinc ion binding [GO:0008270]
TRINITY_DN34733_c0_g1	TRINITY_DN34733_c0_g1_i4.p1	sp|A4QNR8|LENG8_DANRE^sp|A4QNR8|LENG8_DANRE^Q:1546-2508 H:519-839^80.685%ID^E:2.29e-178^.^.`sp|A4QNR8|LENG8_DANRE^sp|A4QNR8|LENG8_DANRE^Q:40-1287 H:14-428^51.613%ID^E:3.48e-63^.^.	LENG8_DANRE	641.38	586.886	664.39	435.948	324.229	425.16	368.106	350.295	311.706	466.989	460.262	622.174	419.8	558.368	434.093	103.814	101.844	121.207	539.824	461.906	526.106	795.344	675.846	660.234	36.4941	38.8651	36.2449	630.885	395.113	343.369	516.475	470.754	108.955	509.279	710.475	413.612	413.612	413.612	413.612	413.612	413.612	413.612	413.612	413.612	413.612	413.612	413.612	413.612	413.612	413.612	413.612	413.612	413.612	413.612	413.612	413.612	413.612	413.612	413.612	413.612	413.612	413.612	413.612	413.612	413.612	413.612	413.612	413.612	413.612	413.612	413.612	0.151128	0.152484	0.150344	0.15284	0.159087	0.150234	0.153278	0.215042	0.149321	0.147134	0.149684	0.156058	0.147022	0.150131	0.21281	0.148527	0.151053	0.157371	0.148416	0.151496	0.213775	0.148892	0.155299	0.146216	0.149341	0.212254	0.157716	0.148782	0.151854	0.214029	0.155192	0.15814	0.218534	0.149231	0.212176	0.214342	0.672998	0.877131	0.288782	0.424556	2.5318	0.308994	-0.171018	4.09541	0.204133	-0.384216	-0.248443	1.8588	-0.364004	-0.844016	3.42241	-0.588349	-0.452575	1.65466	-0.568137	-1.04815	3.21828	0.135774	2.24301	0.0202123	-0.4598	3.80663	2.10724	-0.115561	-0.595574	3.67086	-2.2228	-2.70281	1.56362	-0.480012	3.78642	4.26643	37.2014	4.42028e-05	1.89081e-07	0.1878	0.0281649	4.72459e-55	0.115241	1	3.39987e-79	0.668779	0.0346689	0.730757	2.83113e-31	0.0452868	3.31082e-07	8.09514e-57	0.000640413	0.0094808	9.66596e-25	0.000608089	1.25286e-10	2.33115e-49	0.753217	2.47807e-45	1	0.00821491	1.99233e-70	6.55542e-39	0.730968	0.00517724	2.02554e-64	7.47237e-45	1.88053e-63	8.10847e-12	0.00612125	9.90833e-70	1.50278e-86	8.46125e-06	8.80527e-09	0.0547561	0.00547324	5.02753e-57	0.0397104	0.264534	7.26687e-81	0.171601	0.00901906	0.0969584	1.03765e-32	0.0132921	1.88887e-08	3.41149e-58	7.45668e-05	0.00273429	7.41608e-26	0.000129187	4.55909e-12	3.22565e-51	0.361826	2.76569e-47	0.890054	0.00207801	6.36585e-72	1.02248e-40	0.437325	8.78113e-05	6.15944e-66	1.57448e-46	1.72434e-65	8.36653e-13	0.00129731	3.12646e-71	3.69913e-88	4.45317	5.75227	1.92081	2.77778	15.9145	2.05675	-1.11574	19.0447	1.36708	-2.61133	-1.65978	11.911	-2.47585	-5.62188	16.082	-3.96122	-2.99613	10.5144	-3.828	-6.91867	15.0545	0.911892	14.4432	0.138236	-3.07885	17.9343	13.361	-0.776719	-3.92202	17.1512	-14.3229	-17.0913	7.15501	-3.21657	17.8456	19.9048	A4QNR8	Leukocyte receptor cluster member 8 homolog	leng8	leng8 zgc:158262	Danio rerio (Zebrafish) (Brachydanio rerio)					nucleus [GO:0005634]
TRINITY_DN34737_c0_g1	TRINITY_DN34737_c0_g1_i7.p1	sp|Q28I47|S38A8_XENTR^sp|Q28I47|S38A8_XENTR^Q:64-1338 H:22-440^64.471%ID^E:4.86e-159^.^.	S38A8_XENTR	8.26925	5.96856	0	0	0	0	4.93531	0	0	35.8556	44.7278	37.9217	6.61521	10.1753	14.7566	0.478897	0	0	16.7392	23.6394	19.292	7.87008	8.67864	0	4.04668	0	0	4.74594	0	1.6451	39.5017	10.5157	0.159632	19.8902	5.51624	9.25815	9.25815	9.25815	9.25815	9.25815	9.25815	9.25815	9.25815	9.25815	9.25815	9.25815	9.25815	9.25815	9.25815	9.25815	9.25815	9.25815	9.25815	9.25815	9.25815	9.25815	9.25815	9.25815	9.25815	9.25815	9.25815	9.25815	9.25815	9.25815	9.25815	9.25815	9.25815	9.25815	9.25815	9.25815	9.25815	2.18644	1.93059	1.84551	1.86314	2.18644	1.84862	1.90628	2.01222	2.19655	2.12216	2.13752	2.4245	2.12487	2.17522	2.26864	1.85747	1.87499	2.19655	1.86056	1.91786	2.0232	1.78727	2.12216	1.77212	1.83219	1.94219	2.13752	1.79048	1.84995	1.95895	2.12487	2.17522	2.26864	1.83532	1.94514	2.00002	5.2147	1.48767	-3.06412	-1.15182	4.5123	-2.07418	-0.23219	1.68694	-3.72703	-8.27882	-6.36652	-0.702397	-7.28887	-5.44689	-3.52776	-4.55179	-2.63949	3.02463	-3.56185	-1.71986	0.199273	1.9123	7.57642	0.989943	2.83193	4.75106	5.66413	-0.922353	0.919634	2.83876	-6.58648	-4.74449	-2.82536	1.84199	3.76112	1.91913	1.34889	0.0606557	1	0.293573	0.782591	0.299785	0.475473	1	0.522205	0.405653	0.000533954	0.0316377	0.938299	0.00273459	0.123096	0.207206	0.0604197	0.300375	0.275724	0.116359	1	1	0.640991	0.00440774	1	0.258961	0.0289741	0.0760276	0.873637	1	0.260313	0.0122356	0.225254	0.289778	0.502406	0.0906966	0.460932	0.0170784	0.440957	0.096852	0.536434	0.0390401	0.261857	0.903055	0.401836	0.089741	9.57468e-05	0.00289693	0.77204	0.000602972	0.0122774	0.119943	0.0142646	0.15921	0.168514	0.0555699	0.369848	0.92154	0.284641	0.000356786	0.576422	0.122189	0.0144353	0.00805241	0.606454	0.61911	0.147302	0.00193708	0.0291716	0.212985	0.315557	0.0531626	0.337278	2.38502	0.770579	-1.66031	-0.618215	2.06376	-1.12201	-0.121803	0.838347	-1.69677	-3.90112	-2.97847	-0.289708	-3.43027	-2.50407	-1.55501	-2.45053	-1.40773	1.37699	-1.91439	-0.896759	0.0984937	1.06995	3.57014	0.558619	1.54565	2.44625	2.64986	-0.515142	0.497112	1.44913	-3.09971	-2.18116	-1.2454	1.00363	1.9336	0.959557	Q28I47	Putative sodium-coupled neutral amino acid transporter 8 (Solute carrier family 38 member 8)	slc38a8	slc38a8 TEgg011p02.1	Xenopus tropicalis (Western clawed frog) (Silurana tropicalis)				amino acid transport [GO:0006865]; sodium ion transport [GO:0006814]	membrane [GO:0016020]
TRINITY_DN3473_c0_g1	TRINITY_DN3473_c0_g1_i1.p1	sp|Q8IY57|YAF2_HUMAN^sp|Q8IY57|YAF2_HUMAN^Q:1-546 H:1-180^79.121%ID^E:1.48e-63^.^.	YAF2_HUMAN	56.0938	46.8847	48.2246	52.7774	64.7665	61.3166	36.6835	50.7282	49.3302	68.5413	79.2229	77.6703	93.0896	98.5901	93.9366	139.724	154.915	147.822	80.0607	69.9303	94.4285	83.1711	102.319	115.523	44.5581	47.4253	53.2471	50.401	59.6201	45.5806	75.1448	95.2054	147.487	81.4732	100.338	78.1845	78.1845	78.1845	78.1845	78.1845	78.1845	78.1845	78.1845	78.1845	78.1845	78.1845	78.1845	78.1845	78.1845	78.1845	78.1845	78.1845	78.1845	78.1845	78.1845	78.1845	78.1845	78.1845	78.1845	78.1845	78.1845	78.1845	78.1845	78.1845	78.1845	78.1845	78.1845	78.1845	78.1845	78.1845	78.1845	0.28821	0.295318	0.285975	0.289103	0.278699	0.284394	0.29703	0.307018	0.260726	0.250094	0.253665	0.241741	0.248285	0.262665	0.273909	0.258254	0.261713	0.250173	0.256502	0.270445	0.281378	0.251123	0.239072	0.245687	0.26021	0.271556	0.242806	0.249321	0.263644	0.274848	0.237179	0.252193	0.263883	0.258472	0.269891	0.283175	-0.23903	0.149418	-0.578369	-0.918782	-1.54993	-0.694519	-0.994633	0.053752	0.388448	-0.33934	-0.679753	-1.3109	-0.455489	-0.755603	0.292782	-0.727787	-1.0682	-1.69935	-0.843937	-1.14405	-0.095666	-0.340413	-0.971558	-0.116149	-0.416263	0.632121	-0.631145	0.224264	-0.0758501	0.972534	0.855409	0.555295	1.60368	-0.300114	0.748271	1.04838	48.4102	0.891137	1	0.15448	0.00919526	3.94745e-07	0.050061	0.131435	0.910993	0.563573	0.375952	0.0752177	4.32759e-07	0.174788	0.0433976	0.390445	0.0250615	0.000202544	7.38114e-11	0.00393033	0.000374403	1	0.452788	0.000656098	1	0.239254	0.038409	0.0873899	0.659584	1	0.00138838	0.00213337	0.214999	9.73404e-09	0.422042	0.0126135	0.00068261	0.406901	0.612887	0.0431299	0.0014827	2.67783e-08	0.014602	0.00081224	0.861019	0.136259	0.17483	0.00736832	5.86959e-08	0.0665737	0.00401878	0.285114	0.00483071	4.47333e-05	1.10073e-11	0.00100124	2.33428e-05	0.733864	0.175238	4.82659e-05	0.636389	0.109661	0.019924	0.00933907	0.368388	0.773577	0.000402499	0.000310239	0.0276745	1.22276e-09	0.245598	0.00556282	0.000213698	-0.82936	0.505957	-2.02245	-3.17805	-5.56129	-2.4421	-3.34859	0.175078	1.48987	-1.35685	-2.67972	-5.42273	-1.83454	-2.87668	1.0689	-2.81811	-4.08157	-6.79267	-3.29018	-4.23025	-0.339991	-1.35556	-4.06387	-0.472754	-1.59972	2.32778	-2.59939	0.899497	-0.287699	3.53844	3.6066	2.20187	6.07723	-1.16111	2.7725	3.70225	Q8IY57	YY1-associated factor 2	yaf2	YAF2	Homo sapiens (Human)				negative regulation of DNA-templated transcription [GO:0045892]; positive regulation of DNA-templated transcription [GO:0045893]; regulation of DNA-templated transcription [GO:0006355]	cytosol [GO:0005829]; nucleoplasm [GO:0005654]; nucleus [GO:0005634]	DNA binding [GO:0003677]; transcription coactivator activity [GO:0003713]; transcription coregulator activity [GO:0003712]; transcription corepressor activity [GO:0003714]; zinc ion binding [GO:0008270]
TRINITY_DN34743_c0_g1	TRINITY_DN34743_c0_g1_i1.p1	sp|Q9NY33|DPP3_HUMAN^sp|Q9NY33|DPP3_HUMAN^Q:1-2175 H:1-726^71.625%ID^E:0^.^.	DPP3_HUMAN	293.518	325.795	347.525	267.174	351.845	254.084	530.591	496.19	564.612	750.114	792.521	874.105	595.554	519.965	543.513	442.993	372.481	466.849	845.776	823.738	757.42	383.496	390.945	348.99	15.1852	38.7982	19.1624	322.279	291.035	530.464	805.58	553.011	427.441	808.978	374.477	459.739	459.739	459.739	459.739	459.739	459.739	459.739	459.739	459.739	459.739	459.739	459.739	459.739	459.739	459.739	459.739	459.739	459.739	459.739	459.739	459.739	459.739	459.739	459.739	459.739	459.739	459.739	459.739	459.739	459.739	459.739	459.739	459.739	459.739	459.739	459.739	0.144442	0.142316	0.140811	0.143785	0.141919	0.140695	0.150846	0.246537	0.132907	0.131294	0.134479	0.132481	0.13117	0.142003	0.241228	0.128952	0.132193	0.13016	0.128825	0.13984	0.239961	0.130572	0.128513	0.12716	0.138309	0.239072	0.131766	0.130447	0.141336	0.240836	0.128386	0.139436	0.239726	0.13819	0.239004	0.245117	0.151824	-0.717839	-1.32042	-0.779416	-0.408607	-1.32651	-0.216617	3.90724	-0.869663	-1.47224	-0.931241	-0.560432	-1.47834	-0.368441	3.75542	-0.602578	-0.0615772	0.309232	-0.608675	0.501222	4.62508	0.541001	0.91181	-0.00609702	1.1038	5.22766	0.370809	-0.547098	0.562799	4.68666	-0.917907	0.19199	4.31585	1.1099	5.23376	4.12386	24.3819	0.715531	8.52742e-06	1.42978e-19	9.13349e-07	0.0376412	8.6645e-20	1	4.14917e-55	1.39672e-09	1.16305e-27	1.01213e-10	0.000132968	5.02312e-28	0.0967693	2.64053e-53	3.37965e-05	0.80431	0.0427694	1.41585e-05	0.0047256	1.17949e-80	0.00022168	3.1065e-11	1	1.82395e-14	3.01851e-104	0.0474647	0.000224455	0.00414006	1.0996e-82	1.13082e-11	0.95797	1.46492e-70	1.61858e-14	1.51557e-104	4.19706e-62	0.293207	4.55925e-07	6.77239e-21	5.93689e-08	0.00398728	4.16762e-21	0.150998	1.44005e-56	6.01302e-11	3.50794e-29	4.36613e-12	2.33413e-05	1.8365e-29	0.00947015	1.20274e-54	2.96981e-06	0.64135	0.0175121	2.30317e-06	0.000338059	8.83266e-83	3.42316e-05	1.29292e-12	0.961758	1.45504e-15	5.41897e-106	0.00489056	2.74038e-05	6.8338e-05	2.3993e-84	8.70431e-13	0.168542	1.83687e-72	9.61744e-16	2.7005e-106	1.62601e-63	1.05111	-5.04399	-9.37724	-5.42069	-2.87917	-9.42831	-1.43602	15.8485	-6.54341	-11.2133	-6.92479	-4.23027	-11.2704	-2.5946	15.5679	-4.6729	-0.465812	2.37578	-4.72482	3.58424	19.2743	4.14332	7.09506	-0.0479474	7.9807	21.8665	2.81416	-4.19403	3.982	19.46	-7.14958	1.3769	18.0033	8.03164	21.8982	16.8241	Q9NY33	Dipeptidyl peptidase 3 (EC 3.4.14.4) (Dipeptidyl aminopeptidase III) (Dipeptidyl arylamidase III) (Dipeptidyl peptidase III) (DPP III) (Enkephalinase B)	dpp3	DPP3	Homo sapiens (Human)			TISSUE SPECIFICITY: Detected in placenta (at protein level) (PubMed:3233187). Detected in erythrocytes (at protein level) (PubMed:1515063). {ECO:0000269|PubMed:1515063, ECO:0000269|PubMed:3233187}.	proteolysis [GO:0006508]	cytoplasm [GO:0005737]; cytosol [GO:0005829]; extracellular exosome [GO:0070062]	aminopeptidase activity [GO:0004177]; dipeptidyl-peptidase activity [GO:0008239]; metalloexopeptidase activity [GO:0008235]; zinc ion binding [GO:0008270]
TRINITY_DN3474_c0_g1	TRINITY_DN3474_c0_g1_i11.p2	sp|Q5R6I2|MYOZ2_PONAB^sp|Q5R6I2|MYOZ2_PONAB^Q:22-720 H:7-239^39.754%ID^E:8.15e-45^.^.	MYOZ2_PONAB	992.803	913.458	940.547	787.295	794.845	835.304	696.562	731.347	815.165	649.309	664.08	698.376	715.072	696.739	659.503	549.621	526.878	581.695	691.015	739.968	728.993	865.075	962.646	878.215	546.084	543.589	498.028	948.936	805.815	747.691	670.588	690.438	552.731	719.992	901.979	729.712	729.712	729.712	729.712	729.712	729.712	729.712	729.712	729.712	729.712	729.712	729.712	729.712	729.712	729.712	729.712	729.712	729.712	729.712	729.712	729.712	729.712	729.712	729.712	729.712	729.712	729.712	729.712	729.712	729.712	729.712	729.712	729.712	729.712	729.712	729.712	0.0930108	0.0937705	0.0938274	0.0960314	0.0936612	0.0933948	0.098719	0.098985	0.0873925	0.0874535	0.0898141	0.0872752	0.0869893	0.0926822	0.0929654	0.0882611	0.0906006	0.0880844	0.0878011	0.0934446	0.0937255	0.0906595	0.088145	0.0878619	0.0935016	0.0937824	0.0904875	0.0902118	0.0957132	0.0959874	0.0876844	0.0933349	0.0936161	0.0930676	0.0933496	0.0986762	0.235771	0.344089	0.500172	0.456493	0.777813	0.3979	0.0712128	0.84511	0.108318	0.264401	0.220722	0.542041	0.162128	-0.164558	0.609338	0.156083	0.112404	0.433724	0.0538107	-0.272876	0.501021	-0.0436792	0.277641	-0.102272	-0.428959	0.344938	0.32132	-0.0585931	-0.38528	0.388617	-0.379913	-0.7066	0.067297	-0.326687	0.44721	0.773897	529.233	0.0411372	0.00343625	8.43418e-07	2.37125e-05	2.4179e-15	0.000123965	1	1.26515e-16	0.782341	0.0109425	0.135431	4.61087e-09	0.165876	0.648962	2.9387e-10	0.211798	0.37573	3.99595e-06	0.667234	0.0423481	1.50973e-06	1	0.0186227	0.72191	2.58796e-05	0.000687305	0.00421773	0.804898	0.00351401	0.000201059	0.000114688	7.67752e-13	0.581747	0.00233006	6.58707e-06	2.84406e-14	0.0112486	0.000243045	9.77986e-08	1.9985e-06	1.00214e-16	2.0406e-05	0.470683	1.3685e-17	0.215183	0.0025001	0.0139893	5.27445e-10	0.0623534	0.0758133	5.58411e-11	0.07699	0.214734	8.48123e-07	0.539962	0.00349815	9.01077e-08	0.629953	0.00163371	0.244419	4.48117e-06	0.000235009	0.000383792	0.516011	5.68885e-05	5.152e-05	1.4727e-05	3.71546e-14	0.472226	0.000447753	1.662e-06	4.4065e-15	2.53488	3.66948	5.33077	4.75358	8.30453	4.2604	0.721368	8.53776	1.23944	3.02333	2.45754	6.21071	1.86377	-1.77551	6.55447	1.76842	1.24065	4.92396	0.61287	-2.92019	5.34562	-0.481794	3.14982	-1.16401	-4.58772	3.67807	3.55099	-0.649506	-4.02536	4.04862	-4.33273	-7.57059	0.718862	-3.51021	4.7907	7.84279	Q5R6I2	Myozenin-2 (Calsarcin-1)	myoz2	MYOZ2	Pongo abelii (Sumatran orangutan) (Pongo pygmaeus abelii)				negative regulation of calcineurin-NFAT signaling cascade [GO:0070885]; negative regulation of transcription by RNA polymerase II [GO:0000122]; sarcomere organization [GO:0045214]; skeletal muscle fiber adaptation [GO:0043503]; skeletal muscle tissue development [GO:0007519]	actin cytoskeleton [GO:0015629]; Z disc [GO:0030018]	actin binding [GO:0003779]; FATZ binding [GO:0051373]; telethonin binding [GO:0031433]
TRINITY_DN34755_c0_g1	TRINITY_DN34755_c0_g1_i10.p3	sp|Q5XK85|KATIP_XENLA^sp|Q5XK85|KATIP_XENLA^Q:67-711 H:963-1178^68.519%ID^E:3.88e-99^.^.`sp|Q5XK85|KATIP_XENLA^sp|Q5XK85|KATIP_XENLA^Q:67-468 H:1194-1329^41.176%ID^E:1.58e-27^.^.`sp|Q5XK85|KATIP_XENLA^sp|Q5XK85|KATIP_XENLA^Q:94-498 H:432-562^27.465%ID^E:3.83e-08^.^.	KATIP_XENLA	94.1611	153.614	103.73	61.103	67.2969	43.2551	52.8547	49.2574	60.995	56.3706	51.3538	85.5057	127.922	119.056	125.385	45.7462	48.9897	60.7137	78.2955	97.2049	100.411	120.197	106.18	149.455	9.97841	4.49835	24.8866	117.168	57.2183	54.3691	64.41	124.121	51.8165	91.9705	125.277	77.7191	77.7191	77.7191	77.7191	77.7191	77.7191	77.7191	77.7191	77.7191	77.7191	77.7191	77.7191	77.7191	77.7191	77.7191	77.7191	77.7191	77.7191	77.7191	77.7191	77.7191	77.7191	77.7191	77.7191	77.7191	77.7191	77.7191	77.7191	77.7191	77.7191	77.7191	77.7191	77.7191	77.7191	77.7191	77.7191	0.318627	0.3215	0.318068	0.315846	0.317608	0.314141	0.322034	0.398438	0.316163	0.312673	0.310413	0.312205	0.308677	0.316706	0.394144	0.3156	0.313361	0.315137	0.311642	0.319596	0.39647	0.309839	0.311635	0.3081	0.316144	0.393692	0.309367	0.305806	0.313909	0.3919	0.307626	0.315681	0.393321	0.312193	0.390527	0.396903	1.03382	1.1086	0.863887	-0.0825828	1.17773	0.351329	-0.0925994	3.0466	0.0747788	-0.169934	-1.1164	0.143914	-0.682492	-1.12642	2.01278	-0.244713	-1.19118	0.0691351	-0.75727	-1.2012	1.938	-0.94647	0.313848	-0.512558	-0.956486	2.18271	1.26032	0.433912	-0.0100166	3.12918	-0.826405	-1.27033	1.86887	-0.443928	2.69527	3.1392	13.1211	0.00495292	0.00763195	0.0301522	0.940689	0.00230753	0.477133	1	1.61396e-13	1	0.792012	0.00397497	0.838803	0.0832262	0.00460388	1.35904e-06	0.648905	0.000612467	0.908086	0.0407996	0.00248295	1.5852e-05	0.0106287	1	0.387295	0.00965383	1.33448e-07	0.000551455	0.369894	1	1.14218e-14	0.0420857	0.000665916	1.18661e-05	0.30792	3.05123e-11	1.68751e-14	0.00117611	0.000564308	0.00660665	0.793734	0.000208792	0.263405	0.773695	2.06738e-14	0.813029	0.586794	0.000322514	0.644828	0.0270345	0.000375586	3.27821e-07	0.43811	0.000143932	0.826353	0.0151013	0.000170943	1.01794e-06	0.00225273	0.313886	0.0961905	0.00248239	2.95282e-08	4.62411e-05	0.155925	0.974545	1.40923e-15	0.00722266	5.71937e-05	2.01914e-06	0.155035	5.14083e-12	2.58989e-15	3.24461	3.44821	2.71605	-0.261465	3.70813	1.11838	-0.287546	7.64637	0.23652	-0.543488	-3.59651	0.460959	-2.21102	-3.55667	5.10671	-0.775389	-3.80131	0.219381	-2.42994	-3.75849	4.88814	-3.05472	1.0071	-1.66361	-3.02548	5.54421	4.07386	1.41891	-0.0319091	7.98465	-2.6864	-4.0241	4.7515	-1.42197	6.90163	7.90923	Q5XK85	Protein KATNIP homolog			Xenopus laevis (African clawed frog)					cell projection [GO:0042995]; cytoplasm [GO:0005737]; cytoskeleton [GO:0005856]
TRINITY_DN34756_c0_g1	TRINITY_DN34756_c0_g1_i1.p1	sp|Q95N27|PP16B_BOVIN^sp|Q95N27|PP16B_BOVIN^Q:1-1656 H:1-568^57.388%ID^E:0^.^.	PP16B_BOVIN	72.3768	65.8328	52.7131	35.29	39.3467	34.6349	32.4561	29.4435	35.9164	34.3596	39.6251	21.8635	35.0126	38.1618	28.1517	24.4194	25.937	18.9094	22.1409	17.9303	17.8611	66.9045	50.3809	58.1316	15.1857	11.4013	8.51688	63.6409	36.4238	32.6053	31.9494	33.7753	23.0886	19.3108	58.4723	34.552	34.552	34.552	34.552	34.552	34.552	34.552	34.552	34.552	34.552	34.552	34.552	34.552	34.552	34.552	34.552	34.552	34.552	34.552	34.552	34.552	34.552	34.552	34.552	34.552	34.552	34.552	34.552	34.552	34.552	34.552	34.552	34.552	34.552	34.552	34.552	0.431214	0.435702	0.434294	0.443641	0.436078	0.444713	0.442132	0.501799	0.426081	0.424642	0.434196	0.426466	0.435292	0.432654	0.493468	0.429198	0.438653	0.431003	0.439738	0.437127	0.497394	0.437255	0.42958	0.438343	0.435724	0.496162	0.439027	0.447605	0.445041	0.504363	0.440111	0.437502	0.497724	0.44611	0.505307	0.503037	0.804518	0.962728	0.992869	0.910107	1.46433	1.71782	0.122461	2.43336	0.15821	0.188351	0.105589	0.659809	0.913305	-0.682057	1.62884	0.0301413	-0.0526214	0.501599	0.755095	-0.840267	1.47063	-0.0827628	0.471458	0.724954	-0.870409	1.44049	0.55422	0.807717	-0.787646	1.52325	0.253496	-1.34187	0.969034	-1.59536	0.715538	2.3109	11.7013	0.196372	0.27448	0.0882274	0.142605	0.00818432	0.000612327	1	5.90234e-06	1	0.840542	1	0.27659	0.10599	0.937368	0.0029066	1	0.991712	0.369524	0.16259	0.521738	0.0346142	1	1	0.392608	0.121845	0.00858153	1	0.205414	1	0.00754856	1	0.0210821	0.104257	0.00185573	0.21573	1.60388e-05	0.0620828	0.0271328	0.0222445	0.0402233	0.000785237	0.000112111	0.781797	1.23911e-06	0.710403	0.657365	0.807864	0.121826	0.0358923	0.114922	0.000964068	0.944013	0.904514	0.244507	0.085952	0.0545744	0.00310977	0.849875	0.272429	0.0981581	0.0457587	0.00369289	0.206811	0.0711484	0.0767558	0.00252647	0.564627	0.00216141	0.051543	0.000348672	0.156762	4.35037e-06	1.8657	2.2096	2.28617	2.05145	3.35795	3.86276	0.276978	4.84928	0.371314	0.443554	0.243182	1.54716	2.09815	-1.57645	3.30081	0.0702271	-0.119961	1.1638	1.71715	-1.92225	2.95667	-0.189278	1.09749	1.65385	-1.99761	2.90327	1.26238	1.80453	-1.76983	3.02015	0.575983	-3.06711	1.94693	-3.57616	1.41605	4.5939	Q95N27	Protein phosphatase 1 regulatory inhibitor subunit 16B (CAAX box protein TIMAP) (TGF-beta-inhibited membrane-associated protein) (bTIMAP)	ppp1r16b	PPP1R16B	Bos taurus (Bovine)		INDUCTION: Inhibited by TGF-beta1 (PubMed:12055102). Down-regulated by LPS (PubMed:21907835). {ECO:0000269|PubMed:12055102, ECO:0000269|PubMed:21907835}.		establishment of endothelial barrier [GO:0061028]; positive regulation of blood vessel endothelial cell proliferation involved in sprouting angiogenesis [GO:1903589]; regulation of filopodium assembly [GO:0051489]; regulation of phosphatidylinositol 3-kinase/protein kinase B signal transduction [GO:0051896]; regulation of sprouting angiogenesis [GO:1903670]	cell projection [GO:0042995]; cytoplasm [GO:0005737]; nuclear speck [GO:0016607]; nucleus [GO:0005634]; perinuclear region of cytoplasm [GO:0048471]; plasma membrane [GO:0005886]	enzyme inhibitor activity [GO:0004857]; myosin phosphatase regulator activity [GO:0017020]
TRINITY_DN34763_c0_g1	TRINITY_DN34763_c0_g1_i3.p1	sp|C0HKF8|SER2_DROME^sp|C0HKF8|SER2_DROME^Q:4-378 H:145-265^51.2%ID^E:2.97e-33^.^.	SER2_DROME	0	0	0	1.63254	2.39898	5.36618	1.41624	29.4247	11.3776	0	0	0.753825	0	0	0	0	0	0	1.31142	0	0	14.0008	1.73764	0	22.3885	4.49496	14.9792	0	3.13257	14.0728	0.251275	0	0	0.437138	5.24615	4.12157	4.12157	4.12157	4.12157	4.12157	4.12157	4.12157	4.12157	4.12157	4.12157	4.12157	4.12157	4.12157	4.12157	4.12157	4.12157	4.12157	4.12157	4.12157	4.12157	4.12157	4.12157	4.12157	4.12157	4.12157	4.12157	4.12157	4.12157	4.12157	4.12157	4.12157	4.12157	4.12157	4.12157	4.12157	4.12157	2.91758	2.89758	3.12151	3.12151	3.12151	3.07323	2.93479	2.90304	2.67672	2.91765	2.91765	2.91765	2.86593	2.71695	2.68263	2.89766	2.89766	2.89766	2.84558	2.69547	2.66087	3.12159	3.12159	3.0733	2.93487	2.90312	3.12159	3.0733	2.93487	2.90312	3.0733	2.93487	2.90312	2.88345	2.85114	2.70134	-3.10256	-5.27176	0.449169	0	0	-0.283948	-3.84775	-5.26627	-2.16919	3.55173	3.8596	4.8805	2.81861	-0.745188	-2.16371	5.72093	6.02879	7.04969	4.98781	1.42401	0.00548251	0.307868	1.32877	-0.733118	-4.29692	-5.71544	0	-1.04099	-4.60479	-6.02331	-2.06189	-5.62569	-7.04421	-3.5638	-4.98232	-1.41852	13.9542	0.706014	0.623589	1		1	1	1	0.17059	1	0.442306	1	0.228432	0.556058	1		0.152342	0.0953179	0.0373254		1	1	1	1		0.290016	0.0825404	1		1	0.0852312	1	0.390563	0.0381745	0.388565	0.128272	0.675838	0.287599	0.0688559	0.885583	1	1	0.926385	0.18983	0.0696695	0.417714	0.223481	0.185887	0.0943768	0.325367	0.783874	0.419918	0.0483446	0.0374729	0.0149787	0.0796314	0.597294	0.998356	0.921436	0.670348	0.811459	0.143168	0.0489847	1	0.734821	0.116649	0.0380077	0.502283	0.0552574	0.0152483	0.216478	0.0805528	0.599501	-1.0634	-1.81936	0.143895	0	0	-0.0923943	-1.31108	-1.81405	-0.810393	1.21732	1.32284	1.67275	0.983489	-0.274274	-0.806564	1.97433	2.08057	2.43289	1.75283	0.528296	0.00206042	0.0986254	0.425671	-0.238544	-1.46409	-1.96872	0	-0.338719	-1.56899	-2.07477	-0.670903	-1.91685	-2.42643	-1.23595	-1.74749	-0.525119	C0HKF8	Serine protease 2 (EC 3.4.21.-) (Protein Jonah 99Ciii)	jon99ciii	Jon99Ciii SER2 Ser99Db CG15519	Drosophila melanogaster (Fruit fly)	DEVELOPMENTAL STAGE: Expression appears at the late embryo stage and continues to increase in abundance throughout the larval stage. No expression in pupae but is expressed in the adult. {ECO:0000269|PubMed:2469005}.		TISSUE SPECIFICITY: Abundantly expressed in the larval gut. {ECO:0000269|PubMed:2469005}.	proteolysis [GO:0006508]	extracellular space [GO:0005615]	serine hydrolase activity [GO:0017171]; serine-type endopeptidase activity [GO:0004252]
TRINITY_DN34763_c0_g2	TRINITY_DN34763_c0_g2_i1.p1	sp|P00771|COGS_LEPPG^sp|P00771|COGS_LEPPG^Q:34-372 H:115-223^51.327%ID^E:5.37e-28^.^.	COGS_LEPPG	0	0	1.97716	0.542911	0.797081	13.7549	1.41212	26.6676	4.04615	0	0	0	0	0	0	0	0	0	0	0	0	0	0	0	58.8647	44.7875	122.693	0.659054	5.03164	10.7086	0	0	0	0	0	10.2053	10.2053	10.2053	10.2053	10.2053	10.2053	10.2053	10.2053	10.2053	10.2053	10.2053	10.2053	10.2053	10.2053	10.2053	10.2053	10.2053	10.2053	10.2053	10.2053	10.2053	10.2053	10.2053	10.2053	10.2053	10.2053	10.2053	10.2053	10.2053	10.2053	10.2053	10.2053	10.2053	10.2053	10.2053	10.2053	2.62424	2.61567	2.85959	2.85959	2.85959	2.85959	2.85959	2.60825	2.35613	2.62429	2.62429	2.62429	2.62429	2.62429	2.34789	2.61573	2.61573	2.61573	2.61573	2.61573	2.33831	2.85965	2.85965	2.85965	2.85965	2.60831	2.85965	2.85965	2.85965	2.60831	2.85965	2.85965	2.60831	2.85965	2.60831	2.60831	-2.79577	-3.88714	2.41901	1.74637	2.76727	2.48562	1.03118	-6.70697	-1.09137	5.21478	4.54214	5.56304	5.28139	3.82695	-3.9112	6.30615	5.63351	6.65441	6.37276	4.91832	-2.81982	0	0	0	0	-9.12598	0	0	0	-8.45333	0	0	-9.47424	0	-9.19259	-7.73814	75.4483	0.704502	1	0.759357	0.78623	1	0.617047	1	0.0319636	1	0.140222	0.648456	0.101246	0.125919	1	0.173766	0.0657504	0.0819045	0.0284335	0.0402199	0.568485	1	1	1	1	1	0.00129	1	1	1	0.00377988	1	1	0.00111583	1	0.00119456	0.00855119	0.286711	0.137253	0.397592	0.541394	0.333186	0.384725	0.718396	0.0101274	0.643217	0.0469095	0.0834869	0.034021	0.0441674	0.144765	0.0957463	0.0159149	0.0312631	0.0109591	0.0148373	0.0600688	0.227847	1	1	1	1	0.000467331	1	1	1	0.0011914	1	1	0.000280869	1	0.000424518	0.00300983	-1.06537	-1.4861	0.845929	0.610706	0.967716	0.869223	0.360603	-2.57145	-0.463206	1.98712	1.7308	2.11982	2.0125	1.45828	-1.66583	2.41086	2.15371	2.544	2.43633	1.88029	-1.20592	0	0	0	0	-3.49881	0	0	0	-3.24093	0	0	-3.63233	0	-3.52435	-2.96673	P00771	Brachyurin (EC 3.4.21.32) (Collagenolytic protease)			Leptuca pugilator (Atlantic sand fiddler crab) (Uca pugilator)				collagen catabolic process [GO:0030574]; proteolysis [GO:0006508]		serine-type endopeptidase activity [GO:0004252]
TRINITY_DN34769_c0_g1	TRINITY_DN34769_c0_g1_i2.p1	sp|P29310|1433Z_DROME^sp|P29310|1433Z_DROME^Q:1-363 H:113-233^90.909%ID^E:7.17e-79^.^.	1433Z_DROME	0	0	5.87546	0.540391	0.796128	11.4477	0	7.09839	0	0	0	0	1.8695	0	0	0	0	19.9092	0	0	0	5.95908	8.6464	0	17.2004	62.7259	20.214	1.95849	4.26139	2.36613	0	0.623166	6.63641	0	4.86849	6.01046	6.01046	6.01046	6.01046	6.01046	6.01046	6.01046	6.01046	6.01046	6.01046	6.01046	6.01046	6.01046	6.01046	6.01046	6.01046	6.01046	6.01046	6.01046	6.01046	6.01046	6.01046	6.01046	6.01046	6.01046	6.01046	6.01046	6.01046	6.01046	6.01046	6.01046	6.01046	6.01046	6.01046	6.01046	6.01046	3.05265	3.07302	3.25455	3.23084	3.04398	3.25455	3.07879	3.03883	2.97462	3.16182	3.1374	2.94461	3.16182	2.98059	2.93929	3.18148	3.15722	2.96572	3.18148	3.00144	2.96044	3.33417	3.15344	3.35716	3.18706	3.14847	3.12896	3.33417	3.16284	3.12395	3.15344	2.9717	2.93028	3.18706	3.14847	2.96643	-1.11318	-0.260163	3.86292	1.58375	-1.75697	3.92953	-1.3128	-4.08331	0.853012	4.9761	2.69692	-0.643798	5.04271	-0.199622	-2.97014	4.12308	1.84391	-1.49681	4.18969	-1.05263	-3.82315	-2.27917	-5.61989	0	-5.17572	-7.94623	-3.34072	2.34579	-2.89654	-5.66706	5.6865	0.444176	-2.32634	-5.24233	-8.01284	-2.77052	33.3801	1	1	0.55428		1	0.429868	1	0.357384	1	0.279747	1	0.984463	0.258356	1	0.418024	0.39135	0.740311	0.73909	0.299563	1	1	0.916391	0.616024	1	0.231054	0.0239534	1		1	0.142538	0.342557	1	0.532358	0.225014	0.0230981	0.468607	0.715367	0.932531	0.235256	0.623995	0.563807	0.22728	0.669816	0.179042	0.774294	0.115531	0.390007	0.826934	0.11074	0.946602	0.312259	0.194988	0.5592	0.613767	0.187872	0.725806	0.19656	0.494241	0.0747254	1	0.10438	0.0116082	0.285666	0.481708	0.359769	0.0696675	0.0713459	0.881184	0.427256	0.0999948	0.010928	0.350327	-0.364658	-0.0846604	1.18693	0.490197	-0.577196	1.2074	-0.4264	-1.34371	0.286763	1.57381	0.859604	-0.218636	1.59488	-0.0669741	-1.01049	1.29596	0.58403	-0.504704	1.3169	-0.350709	-1.29141	-0.68358	-1.78215	0	-1.62398	-2.52384	-1.06768	0.703558	-0.915805	-1.81407	1.80327	0.149468	-0.793896	-1.64488	-2.54499	-0.933955	P29310	14-3-3 protein zeta (14-3-3-like protein) (Protein Leonardo)	14-3-3zeta	14-3-3zeta 14-3-3 14-3-3EZ leo THAP CG17870	Drosophila melanogaster (Fruit fly)	DEVELOPMENTAL STAGE: Expressed throughout all stages of embryonic and larval development.		TISSUE SPECIFICITY: Predominantly expressed in the ventral nerve cord of the embryo, and in the neural tissues of the head. Also found in the region posterior to the morphogenetic furrow of the eye imaginal disk where cells differentiate as photoreceptors.	chromosome segregation [GO:0007059]; germarium-derived oocyte fate determination [GO:0007294]; learning or memory [GO:0007611]; mitotic cell cycle, embryonic [GO:0045448]; oocyte microtubule cytoskeleton polarization [GO:0008103]; positive regulation of hippo signaling [GO:0035332]; positive regulation of Ras protein signal transduction [GO:0046579]; positive regulation of torso signaling pathway [GO:0120176]; protein folding [GO:0006457]; protein localization [GO:0008104]; protein stabilization [GO:0050821]; R8 cell fate commitment [GO:0007460]; signal transduction [GO:0007165]; thermosensory behavior [GO:0040040]	cytoplasm [GO:0005737]; cytosol [GO:0005829]; early endosome [GO:0005769]; germline ring canal [GO:0045172]; mitochondrion [GO:0005739]; nuclear membrane [GO:0031965]; nucleus [GO:0005634]; plasma membrane [GO:0005886]	molecular sequestering activity [GO:0140313]; protein heterodimerization activity [GO:0046982]; protein homodimerization activity [GO:0042803]; transcription coactivator binding [GO:0001223]
TRINITY_DN3476_c0_g1	TRINITY_DN3476_c0_g1_i1.p1	sp|Q53G44|IF44L_HUMAN^sp|Q53G44|IF44L_HUMAN^Q:244-879 H:161-369^35.377%ID^E:2.84e-41^.^.	IF44L_HUMAN	0	2.21031	8.45707	29.3697	14.1963	13.5432	1.44364	4.42676	5.40987	1.39333	2.45424	0.680558	0	0	1.25199	91.1043	111.916	93.5894	2.61424	2.00161	3.46432	0	6.46879	0	152.082	137.249	177.258	3.5558	19.0364	3.76009	1.50938	0.417329	98.8701	2.69339	2.15626	31.9476	31.9476	31.9476	31.9476	31.9476	31.9476	31.9476	31.9476	31.9476	31.9476	31.9476	31.9476	31.9476	31.9476	31.9476	31.9476	31.9476	31.9476	31.9476	31.9476	31.9476	31.9476	31.9476	31.9476	31.9476	31.9476	31.9476	31.9476	31.9476	31.9476	31.9476	31.9476	31.9476	31.9476	31.9476	31.9476	0.90603	0.975332	1.06662	1.47718	0.893601	0.983697	1.15585	0.894857	0.74945	0.864916	1.33883	0.639472	0.760303	0.972832	0.641226	0.937263	1.38667	0.734375	0.841692	1.03768	0.735903	1.45233	0.851887	0.945964	1.12392	0.853204	1.33045	1.39257	1.51907	1.3313	0.745448	0.961267	0.62354	1.04555	0.746954	0.962435	-2.43397	-0.0536772	1.26912	3.11146	-4.79917	0.400973	0.566275	-5.45476	2.38029	3.70309	5.54542	-2.36521	2.83494	3.00024	-3.02079	1.3228	3.16514	-4.74549	0.45465	0.619952	-5.40108	1.84234	-6.06829	-0.868149	-0.702847	-6.72388	-7.91063	-2.71049	-2.54518	-8.56621	5.20014	5.36545	-0.655584	0.165302	-5.85573	-6.02103	155.53	0.0272945	1	0.552601	0.128904	1.12454e-06	0.875224	1	6.33905e-09	0.011702	0.000113846	0.000469018	0.00108865	0.000935926	0.0229388	9.6057e-06	0.341153	0.0618532	6.50168e-10	0.707313	1	5.00723e-12	0.506778	2.54533e-11	0.889509	0.703401	2.26573e-14	4.45282e-08	0.159769	1	7.39834e-10	3.80528e-11	3.51636e-07	0.380468	0.980067	3.19124e-14	1.89378e-09	0.0072225	0.956111	0.234104	0.0351742	7.84755e-08	0.683554	0.624191	1.08977e-09	0.00149297	1.85685e-05	3.44314e-05	0.000216717	0.000192476	0.00204219	2.46551e-06	0.158144	0.0224573	1.03365e-10	0.589085	0.550214	2.14577e-13	0.204605	1.0533e-12	0.358755	0.531738	3.25461e-15	2.75081e-09	0.0516072	0.0938391	1.2389e-10	3.04003e-12	2.3826e-08	0.293079	0.874377	4.52416e-15	3.94873e-10	-2.68641	-0.0550347	1.18985	2.10635	-5.3706	0.407618	0.489919	-6.09567	3.17605	4.28144	4.14198	-3.69869	3.72869	3.08403	-4.71096	1.41134	2.28254	-6.46195	0.540162	0.597439	-7.33939	1.26854	-7.12336	-0.91774	-0.625355	-7.88074	-5.94582	-1.9464	-1.67548	-6.43449	6.97586	5.58164	-1.05139	0.158101	-7.83948	-6.25604	Q53G44	Interferon-induced protein 44-like	ifi44l	IFI44L C1orf29 GS3686	Homo sapiens (Human)		INDUCTION: By type I interferons (PubMed:21478870). By M.tuberculosis infection (PubMed:34722780). {ECO:0000269|PubMed:21478870, ECO:0000269|PubMed:34722780}.		defense response to virus [GO:0051607]; immune response [GO:0006955]	cytosol [GO:0005829]
TRINITY_DN34773_c1_g1	TRINITY_DN34773_c1_g1_i1.p1	sp|A0ZSK4|STXB_SYNVE^sp|A0ZSK4|STXB_SYNVE^Q:1-366 H:556-678^42.063%ID^E:5.47e-23^.^.	STXB_SYNVE	20.8617	9.55553	11.8267	22.741	12.7227	24.3945	9.15573	12.4146	8.88339	22.7276	8.05726	6.00362	5.59811	5.14309	12.4215	0	0	0.537825	5.21373	11.351	10.1753	5.9706	8.64005	30.7103	0	0	0	14.0813	19.9528	10.1512	12.2628	7.72089	0.179275	8.91335	15.107	9.81873	9.81873	9.81873	9.81873	9.81873	9.81873	9.81873	9.81873	9.81873	9.81873	9.81873	9.81873	9.81873	9.81873	9.81873	9.81873	9.81873	9.81873	9.81873	9.81873	9.81873	9.81873	9.81873	9.81873	9.81873	9.81873	9.81873	9.81873	9.81873	9.81873	9.81873	9.81873	9.81873	9.81873	9.81873	9.81873	1.21998	1.23236	1.22733	1.25384	1.68868	1.23219	1.24602	1.68868	1.20202	1.19686	1.22403	1.66667	1.20184	1.21603	1.66667	1.20948	1.23638	1.67575	1.21441	1.22845	1.67575	1.23135	1.67205	1.2093	1.22339	1.67205	1.69161	1.2362	1.24999	1.69161	1.67562	1.68582	2.03496	1.22827	1.67562	1.68582	-0.506096	0.471084	0.197669	0.873187	6.09012	0.65881	-0.0987824	5.82219	0.97718	0.703766	1.37928	6.59622	1.16491	0.407314	6.32828	-0.273414	0.402103	5.61904	0.187726	-0.569866	5.3511	0.675517	5.89245	0.46114	-0.296452	5.62452	5.21694	-0.214377	-0.971969	4.949	-5.43131	-6.18891	-0.267936	-0.757592	5.16338	5.92097	0	1	1	1	0.743961	0.00337264	0.802319	1	0.0021843	1	0.769493	1	0.000404706	0.564167	1	0.000484563	0.935972	0.881947	0.00267427	0.929704	1	0.0162905	0.997808	0.00520386	1	0.916846	0.00204281	0.0208062	1	1	0.00999741	0.00771021	0.00265317	1	0.713736	0.00511354	0.00138089	0.67826	0.702268	0.872049	0.486172	0.000310421	0.59288	0.936811	0.000565217	0.41625	0.556526	0.259812	7.5665e-05	0.332412	0.737659	0.000146476	0.821155	0.745009	0.00079899	0.877151	0.642726	0.00140679	0.583282	0.000424945	0.702959	0.808533	0.000768653	0.00204231	0.862324	0.436816	0.00343773	0.00118955	0.000241464	0.895248	0.537369	0.0020598	0.000444391	-0.414839	0.38226	0.161057	0.69641	3.60644	0.534668	-0.0792781	3.44778	0.812945	0.58801	1.12683	3.95773	0.969268	0.334955	3.79697	-0.22606	0.325227	3.35314	0.154582	-0.463891	3.19325	0.548597	3.52409	0.381329	-0.242319	3.36384	3.08401	-0.173417	-0.777581	2.92562	-3.24137	-3.67115	-0.131666	-0.616797	3.08147	3.51221	A0ZSK4	Neoverrucotoxin subunit beta (NeoVTX subunit beta)			Synanceia verrucosa (Reef stonefish)			TISSUE SPECIFICITY: Expressed by the venom gland.	killing of cells of another organism [GO:0031640]	extracellular region [GO:0005576]	toxin activity [GO:0090729]
TRINITY_DN34778_c0_g1	TRINITY_DN34778_c0_g1_i5.p1	sp|P29615|LYSP_DROME^sp|P29615|LYSP_DROME^Q:64-405 H:20-133^94.737%ID^E:1.65e-78^.^.	LYSP_DROME	0	0	0	0.542979	1.59908	3.83228	3.53731	32.9736	2.44382	0	0	0	0	0	0	0	0	0	0	0	0	1.9958	1.73679	0	19.3104	0	32.0608	0	1.99145	12.9849	0	0	0	0	1.2442	3.70492	3.70492	3.70492	3.70492	3.70492	3.70492	3.70492	3.70492	3.70492	3.70492	3.70492	3.70492	3.70492	3.70492	3.70492	3.70492	3.70492	3.70492	3.70492	3.70492	3.70492	3.70492	3.70492	3.70492	3.70492	3.70492	3.70492	3.70492	3.70492	3.70492	3.70492	3.70492	3.70492	3.70492	3.70492	3.70492	3.54911	3.52048	3.70652	3.70652	3.70652	3.70652	3.66396	3.52272	3.35449	3.54924	3.54924	3.54924	3.54924	3.50477	3.35684	3.52061	3.52061	3.52061	3.52061	3.47577	3.32655	3.70665	3.70665	3.70665	3.66409	3.52285	3.70665	3.70665	3.66409	3.52285	3.70665	3.66409	3.52285	3.66409	3.52285	3.47804	-2.44734	-5.15597	0	0	0	0	-1.78095	-5.56032	-2.70864	3.87701	3.20437	4.22527	3.94362	0.666384	-3.11299	6.58565	5.91301	6.9339	6.65226	3.37502	-0.404348	0	0	0	-3.21062	-6.98999	0	0	-2.53798	-6.31735	0	-3.55888	-7.33825	-3.27724	-7.05661	-3.77937	17.1237	0.982828	1	1		1		1	0.254441	1	0.505066	1	0.440193	0.487741	1		0.181026	0.200366	0.101754		1	1	1	1		0.567731	0.0800438	1		1	0.148054	1	1	0.0800526		0.0791358	0.426315	0.490469	0.14304	1	1	1	1	0.626915	0.11447	0.419397	0.27468	0.366615	0.233862	0.266518	0.849202	0.353741	0.0614009	0.0930469	0.0488937	0.0588225	0.331542	0.903254	1	1	1	0.380899	0.0472351	1	1	0.48852	0.0729329	1	0.331405	0.0372473	0.371097	0.0451671	0.277197	-0.689563	-1.46456	0	0	0	0	-0.486073	-1.57842	-0.807467	1.09235	0.902832	1.19047	1.11112	0.190136	-0.927357	1.8706	1.67954	1.96952	1.88952	0.971013	-0.121552	0	0	0	-0.876241	-1.98419	0	0	-0.692665	-1.79325	0	-0.971288	-2.08304	-0.894421	-2.00309	-1.08664	P29615	Lysozyme P (EC 3.2.1.17) (1,4-beta-N-acetylmuramidase P)	lysp	LysP CG9116	Drosophila melanogaster (Fruit fly)	DEVELOPMENTAL STAGE: Only expressed in adults. {ECO:0000269|PubMed:1588905, ECO:0000269|PubMed:8159165}.		TISSUE SPECIFICITY: Salivary gland. {ECO:0000269|PubMed:1588905, ECO:0000269|PubMed:8159165}.	defense response to Gram-negative bacterium [GO:0050829]; killing of cells of another organism [GO:0031640]	extracellular space [GO:0005615]	lysozyme activity [GO:0003796]
TRINITY_DN3477_c1_g1	TRINITY_DN3477_c1_g1_i1.p1	sp|Q9DGE0|MP2K6_DANRE^sp|Q9DGE0|MP2K6_DANRE^Q:73-1008 H:50-361^87.179%ID^E:0^.^.	MP2K6_DANRE	163.57	144.815	151.584	111.966	105.073	86.8759	118.532	118.587	128.921	124.271	135.742	141.942	98.2475	96.8451	87.4935	130.573	98.9328	131.236	156.416	144.68	171.871	82.7869	123.291	140.938	99.2217	65.9577	99.017	153.323	101.305	122.013	133.985	94.1954	120.247	157.656	115.672	120.718	120.718	120.718	120.718	120.718	120.718	120.718	120.718	120.718	120.718	120.718	120.718	120.718	120.718	120.718	120.718	120.718	120.718	120.718	120.718	120.718	120.718	120.718	120.718	120.718	120.718	120.718	120.718	120.718	120.718	120.718	120.718	120.718	120.718	120.718	120.718	0.218208	0.217817	0.216031	0.226977	0.214938	0.214312	0.233204	0.230976	0.207936	0.206065	0.217513	0.204919	0.204263	0.224003	0.221683	0.205651	0.217121	0.204502	0.203845	0.223622	0.221298	0.21533	0.2026	0.201936	0.221884	0.219541	0.214233	0.213605	0.232554	0.23032	0.200766	0.220819	0.218466	0.22021	0.21785	0.236459	0.593655	0.329232	0.193792	0.699584	0.344642	-0.0407342	0.406512	0.763118	-0.264423	-0.399863	0.105929	-0.249014	-0.634389	-0.187143	0.169463	-0.135441	0.370351	0.0154092	-0.369967	0.07728	0.433886	0.505792	0.15085	-0.234526	0.212721	0.569327	-0.354942	-0.740318	-0.293071	0.0635346	-0.385376	0.0618708	0.418477	0.447247	0.803853	0.356606	88.0655	0.0248177	1	0.727247	0.0121909	0.72044	1	1	0.00358359	0.753407	0.152611	1	0.427545	0.00790115	1	0.547992	0.711859	0.191768	1	0.138454	1	0.421725	0.0706756	1	0.723939	0.523688	0.0200611	0.735214	0.00322574	1	0.827054	0.271242	1	0.110514	0.118633	0.000662383	0.246682	0.00651641	0.130658	0.36969	0.0020549	0.108836	0.849255	0.0813049	0.000953563	0.203496	0.0523228	0.626259	0.224297	0.00189794	0.403465	0.444606	0.510157	0.0880564	0.939937	0.0695326	0.729656	0.0499211	0.018828	0.456532	0.245484	0.337708	0.00950727	0.0975586	0.000528603	0.207586	0.78266	0.0549176	0.779334	0.0554253	0.0422552	0.000224312	0.131526	2.7206	1.51151	0.897054	3.08218	1.60345	-0.190069	1.74316	3.30388	-1.27165	-1.94047	0.486999	-1.21518	-3.10576	-0.835448	0.764438	-0.658594	1.70574	0.0753496	-1.81494	0.345583	1.96064	2.34892	0.74457	-1.16139	0.958703	2.59325	-1.65681	-3.46583	-1.26023	0.275854	-1.91953	0.280188	1.91553	2.031	3.68993	1.50811	Q9DGE0	Dual specificity mitogen-activated protein kinase kinase 6 (MAP kinase kinase 6) (MAPKK 6) (EC 2.7.12.2) (Mitogen-activated protein kinase kinase 3) (zMKK3)	map2k6	map2k6 map2k3	Danio rerio (Zebrafish) (Brachydanio rerio)	DEVELOPMENTAL STAGE: Expressed both maternally and zygotically. Zygotic expression continues throughout development. {ECO:0000269|PubMed:10995439}.			MAPK cascade [GO:0000165]; positive regulation of p38MAPK cascade [GO:1900745]	cytoplasm [GO:0005737]; cytoskeleton [GO:0005856]; nucleus [GO:0005634]	ATP binding [GO:0005524]; MAP kinase kinase activity [GO:0004708]; protein serine kinase activity [GO:0106310]; protein serine/threonine kinase activity [GO:0004674]; protein tyrosine kinase activity [GO:0004713]
TRINITY_DN34780_c0_g1	TRINITY_DN34780_c0_g1_i1.p1	sp|Q91ZZ5|RXFP2_MOUSE^sp|Q91ZZ5|RXFP2_MOUSE^Q:1-954 H:403-720^66.981%ID^E:6.69e-140^.^.	RXFP2_MOUSE	10.3409	0	1.8926	1.07024	2.4036	0	0	0	0	0	1.46586	0	0.943652	1.27285	2.68903	5.27454	1.47501	5.39468	0	0	0	1.9689	20.8148	8.28136	4.04537	13.6316	9.57165	4.07784	1.15795	0	0.488619	1.63518	4.04808	0	10.355	3.42728	3.42728	3.42728	3.42728	3.42728	3.42728	3.42728	3.42728	3.42728	3.42728	3.42728	3.42728	3.42728	3.42728	3.42728	3.42728	3.42728	3.42728	3.42728	3.42728	3.42728	3.42728	3.42728	3.42728	3.42728	3.42728	3.42728	3.42728	3.42728	3.42728	3.42728	3.42728	3.42728	3.42728	3.42728	3.42728	2.39588	2.58984	2.52224	2.41371	2.32801	2.58984	2.33418	2.33031	2.60545	2.53826	2.43044	2.34535	2.60545	2.35147	2.34764	2.7221	2.62186	2.54318	2.78486	2.54882	2.54528	2.5551	2.4743	2.7221	2.4801	2.47646	2.36357	2.62186	2.36964	2.36583	2.54318	2.28229	2.27833	2.54882	2.54528	2.28463	1.81671	4.77204	3.0558	1.32678	0.00156014	4.97776	-1.35208	-1.15087	2.95532	1.23908	-0.489931	-1.81515	3.16105	-3.1688	-2.96758	-1.71624	-3.44525	-4.77048	0	-6.12412	-5.92291	-1.72901	-3.05423	1.92197	-4.40788	-4.20667	-1.32522	3.65098	-2.67887	-2.47765	4.9762	-1.35364	-1.15243	-6.32984	-6.12863	0.201212	9.08286	0.940365	0.596916	0.539444		1		1	0.691815	0.874214	0.819179	1	0.669425	0.434376	1		0.726462	0.341434	0.121395		0.17455	0.190601	0.920562	1		0.181037	0.135489	1		1	0.380831	0.251178	1	0.732649		0.0324423	0.964558	0.448291	0.0653881	0.225688	0.582535	0.999465	0.0546018	0.562417	0.621398	0.256675	0.625435	0.840244	0.438969	0.225036	0.177794	0.206204	0.528378	0.188829	0.0606839	1	0.0162735	0.0199647	0.498602	0.21706	0.480151	0.0755193	0.0893836	0.575011	0.163766	0.258268	0.294978	0.0503846	0.553109	0.612982	0.0130122	0.0160473	0.92982	0.758267	1.8426	1.21154	0.549686	0.00067016	1.92203	-0.579255	-0.49387	1.13429	0.488162	-0.201581	-0.773936	1.21325	-1.34758	-1.26407	-0.630484	-1.31405	-1.87579	0	-2.40272	-2.32701	-0.676691	-1.23438	0.70606	-1.7773	-1.69866	-0.560687	1.39252	-1.13049	-1.04726	1.95668	-0.593108	-0.505822	-2.48344	-2.40784	0.0880718	Q91ZZ5	Relaxin receptor 2 (G-protein coupled receptor 106) (G-protein coupled receptor affecting testicular descent) (Leucine-rich repeat-containing G-protein coupled receptor 8) (Relaxin family peptide receptor 2)	rxfp2	Rxfp2 Gpr106 Great Lgr8	Mus musculus (Mouse)			TISSUE SPECIFICITY: Expressed in embryonic and adult gonads of males and females, as well in male gubernarculum. Expressed also in brain. Not detected in kidney, spleen and heart.	adenylate cyclase-activating G protein-coupled receptor signaling pathway [GO:0007189]; adenylate cyclase-inhibiting G protein-coupled receptor signaling pathway [GO:0007193]; male gonad development [GO:0008584]; negative regulation of apoptotic process [GO:0043066]; negative regulation of cell population proliferation [GO:0008285]; oocyte maturation [GO:0001556]	plasma membrane [GO:0005886]	G protein-coupled receptor activity [GO:0004930]; peptide hormone binding [GO:0017046]; protein-hormone receptor activity [GO:0016500]
TRINITY_DN34782_c2_g1	TRINITY_DN34782_c2_g1_i8.p1	sp|O02649|CH60A_DROME^sp|O02649|CH60A_DROME^Q:1-585 H:42-236^94.872%ID^E:3.38e-127^.^.	CH60A_DROME	0	0	17.2837	0	0	29.0899	4.92999	36.4376	0	1.50248	0	0	0.939391	0	0	0	0	0	0	0	0	1.9755	13.8531	0	20.2184	4.514	13.8202	5.76123	9.69663	13.7892	0.500827	0.31313	0	0	5.27619	5.35423	5.35423	5.35423	5.35423	5.35423	5.35423	5.35423	5.35423	5.35423	5.35423	5.35423	5.35423	5.35423	5.35423	5.35423	5.35423	5.35423	5.35423	5.35423	5.35423	5.35423	5.35423	5.35423	5.35423	5.35423	5.35423	5.35423	5.35423	5.35423	5.35423	5.35423	5.35423	5.35423	5.35423	5.35423	5.35423	3.26964	3.26821	3.41528	3.46812	3.46812	3.46812	3.30045	3.27382	3.23909	3.38743	3.4407	3.4407	3.4407	3.27162	3.24476	3.38605	3.43934	3.43934	3.43934	3.27019	3.24331	3.57939	3.57939	3.57939	3.41718	3.39147	3.62985	3.62985	3.46999	3.44468	3.62985	3.46999	3.44468	3.46999	3.44468	3.2758	-0.747449	-1.25593	3.53103	3.7867	5.76481	5.48317	0.123468	-1.15896	-0.508482	4.27848	4.53415	6.51226	6.23061	0.870916	-0.411506	4.78696	5.04263	7.02074	6.7391	1.3794	0.0969754	0.25567	2.23378	1.95214	-3.40756	-4.68999	1.97811	1.69647	-3.66323	-4.94566	0	-5.64135	-6.92377	-5.3597	-6.64212	-1.28242	12.8509	1	1	0.648895		0.651376	0.261269	1	0.783439	1	0.420449	1	0.157172	0.182132	1	0.976621	0.339995	0.277289	0.0886081	0.107167	1	1	1	1	1	0.502269	0.2199	1		1	0.265125	1	0.658657	0.0923674	0.260171	0.0916591	0.75792	0.819178	0.700765	0.301186	0.274895	0.0964668	0.113874	0.970159	0.723334	0.875258	0.206573	0.187572	0.0583962	0.0701634	0.790083	0.899081	0.157441	0.142604	0.0412206	0.0500643	0.673164	0.976147	0.943057	0.532584	0.585491	0.318674	0.166702	0.585783	0.640239	0.291111	0.151077	1	0.104003	0.0444322	0.122447	0.0538269	0.69544	-0.228603	-0.384288	1.03389	1.09186	1.66223	1.58102	0.0374094	-0.354007	-0.156983	1.26304	1.3178	1.89271	1.81085	0.266203	-0.126822	1.41373	1.46616	2.0413	1.95941	0.42181	0.0299001	0.0714282	0.624067	0.545381	-0.997186	-1.38288	0.544957	0.467365	-1.05569	-1.43574	0	-1.62575	-2.00999	-1.54458	-1.92823	-0.391484	O02649	Heat shock protein 60A	hsp60a	Hsp60A hsp60 CG12101	Drosophila melanogaster (Fruit fly)				apoptotic mitochondrial changes [GO:0008637]; cellular response to heat [GO:0034605]; mitochondrial unfolded protein response [GO:0034514]; mitochondrion organization [GO:0007005]; protein folding [GO:0006457]; protein import into mitochondrial intermembrane space [GO:0045041]; protein refolding [GO:0042026]	mitochondrial inner membrane [GO:0005743]; mitochondrial matrix [GO:0005759]; mitochondrion [GO:0005739]	ATP binding [GO:0005524]; ATP hydrolysis activity [GO:0016887]; ATP-dependent protein folding chaperone [GO:0140662]; protein-folding chaperone binding [GO:0051087]
TRINITY_DN34783_c0_g1	TRINITY_DN34783_c0_g1_i1.p1	sp|Q5XGB9|AMPL_XENTR^sp|Q5XGB9|AMPL_XENTR^Q:1-582 H:274-468^48.718%ID^E:3.22e-54^.^.	AMPL_XENTR	0	0	22.0384	2.54658	3.48302	10.1204	5.0945	35.1011	6.11295	0	0	0	0	0	0	0	0	0	0	0	0	3.60238	0	0	123.69	191.26	369.337	7.34613	5.38333	15.4362	0	0	0	0	1.20079	28.6069	28.6069	28.6069	28.6069	28.6069	28.6069	28.6069	28.6069	28.6069	28.6069	28.6069	28.6069	28.6069	28.6069	28.6069	28.6069	28.6069	28.6069	28.6069	28.6069	28.6069	28.6069	28.6069	28.6069	28.6069	28.6069	28.6069	28.6069	28.6069	28.6069	28.6069	28.6069	28.6069	28.6069	28.6069	28.6069	2.05438	2.0415	2.34899	2.34899	2.34899	2.34899	2.27956	2.03337	2.01666	2.32744	2.32744	2.32744	2.32744	2.25735	2.00843	2.31608	2.31608	2.31608	2.31608	2.24563	1.99525	2.59119	2.59119	2.59119	2.52842	2.30891	2.59119	2.59119	2.52842	2.30891	2.59119	2.52842	2.30891	2.52842	2.30891	2.23824	0.451718	-1.06848	5.76616	5.09352	6.11442	5.83277	2.59577	-4.95526	-1.5202	5.31444	4.6418	5.6627	5.38105	2.14405	-5.40698	6.83464	6.16199	7.1829	6.90125	3.66425	-3.88678	0	0	0	-3.17039	-10.7214	0	0	-2.49775	-10.0488	0	-3.51865	-11.0697	-3.237	-10.788	-7.55103	228.095	1	1	0.0590909	0.114086	0.0818341	0.0452673	1	0.0450009	1	0.076416	0.39207	0.0505875	0.0665144	1	0.0185075	0.0175486	0.0243712	0.00599205	0.0100391	0.908266	0.432641	1	1	1	0.380217	1.30049e-05	1	1	1	5.60699e-05	1	0.938256	9.72794e-06	0.368887	1.14366e-05	0.00225966	0.825964	0.60071	0.0140987	0.0301294	0.00924125	0.0130246	0.254823	0.0148108	0.450959	0.0224079	0.046111	0.0149738	0.0207776	0.34221	0.00709956	0.00316795	0.00780178	0.00192661	0.00288518	0.102738	0.051413	1	1	1	0.209878	3.42575e-06	1	1	0.323217	1.348e-05	1	0.164032	1.63226e-06	0.200459	2.9779e-06	0.000741806	0.21988	-0.52338	2.45474	2.16838	2.603	2.4831	1.13871	-2.43697	-0.753818	2.28338	1.99438	2.43301	2.312	0.949808	-2.69214	2.95095	2.66053	3.10132	2.97971	1.63172	-1.94802	0	0	0	-1.2539	-4.64349	0	0	-0.987868	-4.35216	0	-1.39164	-4.79432	-1.28025	-4.67234	-3.37364	Q5XGB9	Cytosol aminopeptidase (EC 3.4.11.1) (Cysteinylglycine-S-conjugate dipeptidase) (EC 3.4.13.23) (Leucine aminopeptidase 3) (LAP-3) (Leucyl aminopeptidase) (Proline aminopeptidase) (EC 3.4.11.5) (Prolyl aminopeptidase)	lap3	lap3	Xenopus tropicalis (Western clawed frog) (Silurana tropicalis)				proteolysis [GO:0006508]	cytoplasm [GO:0005737]	carboxypeptidase activity [GO:0004180]; manganese ion binding [GO:0030145]; metalloaminopeptidase activity [GO:0070006]
TRINITY_DN3478_c0_g1	TRINITY_DN3478_c0_g1_i3.p1	sp|Q9UBW7|ZMYM2_HUMAN^sp|Q9UBW7|ZMYM2_HUMAN^Q:208-3768 H:179-1365^52.389%ID^E:0^.^.	ZMYM2_HUMAN	146.678	180.33	123.635	546.179	642.956	629.353	484.029	577.567	539.678	524.195	449.109	520.949	303.207	276.934	232.52	692.415	551.456	591.761	431.987	395.599	467.819	247.614	217.234	182.939	1551.87	1571.95	1702.19	150.214	606.162	533.758	498.084	270.887	611.877	431.802	215.929	547.487	547.487	547.487	547.487	547.487	547.487	547.487	547.487	547.487	547.487	547.487	547.487	547.487	547.487	547.487	547.487	547.487	547.487	547.487	547.487	547.487	547.487	547.487	547.487	547.487	547.487	547.487	547.487	547.487	547.487	547.487	547.487	547.487	547.487	547.487	547.487	0.155747	0.156555	0.156456	0.162657	0.155297	0.156783	0.172111	0.155155	0.127092	0.12697	0.134537	0.125538	0.127373	0.145825	0.125363	0.12796	0.135472	0.12654	0.12836	0.146688	0.126366	0.135357	0.126418	0.128239	0.146583	0.126243	0.134015	0.135735	0.153184	0.133851	0.126822	0.145344	0.124803	0.146932	0.126648	0.145192	-2.01393	-1.83091	-1.73238	-0.859577	-2.03121	-1.52642	-0.528649	-3.42448	0.183026	0.281555	1.15435	-0.017281	0.487513	1.48528	-1.41055	0.0985292	0.971329	-0.200307	0.304487	1.30226	-1.59357	0.872799	-0.298836	0.205958	1.20373	-1.6921	-1.17164	-0.666842	0.330928	-2.5649	0.504794	1.50256	-1.39327	0.99777	-1.89806	-2.89583	1608.67	7.63208e-37	1.00707e-29	5.28258e-27	1.84957e-06	2.52398e-37	4.7227e-21	0.265436	4.17744e-106	0.60644	0.0883082	3.19852e-16	1	0.000645863	9.84929e-23	2.51703e-28	0.651967	6.98124e-12	0.201195	0.046448	2.83485e-17	9.46611e-35	1.42448e-09	0.174339	0.420416	2.87122e-15	9.4295e-40	6.27798e-17	9.85189e-06	0.695535	3.35973e-80	0.000504441	1.70896e-23	1.21483e-27	1.38435e-10	1.88596e-49	6.80034e-87	3.01723e-38	1.35282e-31	1.70427e-28	1.25982e-07	4.31006e-39	2.12045e-22	0.00212943	5.95518e-108	0.149838	0.0265897	9.46928e-18	0.890513	0.000129479	2.30507e-24	2.27074e-29	0.441302	7.50103e-13	0.113432	0.0176858	6.82472e-19	1.84047e-36	1.13252e-10	0.0180847	0.108265	2.17655e-16	5.76463e-41	2.27908e-18	8.97762e-07	0.0307467	7.62408e-82	6.88187e-05	4.74548e-25	6.13593e-29	1.11583e-11	8.94196e-51	1.6643e-88	-12.9308	-11.6949	-11.0726	-5.2846	-13.0795	-9.73585	-3.07156	-22.0714	1.44011	2.21749	8.58022	-0.137655	3.82745	10.1854	-11.2517	0.769997	7.16998	-1.58295	2.37213	8.87772	-12.6108	6.44811	-2.36388	1.60604	8.21193	-13.4035	-8.74255	-4.91282	2.16034	-19.1624	3.98033	10.338	-11.1637	6.79071	-14.9869	-19.9448	Q9UBW7	Zinc finger MYM-type protein 2 (Fused in myeloproliferative disorders protein) (Rearranged in atypical myeloproliferative disorder protein) (Zinc finger protein 198)	zmym2	ZMYM2 FIM RAMP ZNF198	Homo sapiens (Human)				negative regulation of DNA-templated transcription [GO:0045892]	cytosol [GO:0005829]; nucleus [GO:0005634]; PML body [GO:0016605]	ubiquitin conjugating enzyme binding [GO:0031624]; zinc ion binding [GO:0008270]
TRINITY_DN34792_c0_g1	TRINITY_DN34792_c0_g1_i2.p1	sp|Q5ZJ69|ARI5B_CHICK^sp|Q5ZJ69|ARI5B_CHICK^Q:1-1182 H:1-421^43.779%ID^E:1.53e-98^.^.	ARI5B_CHICK	10.3342	17.9956	18.7769	153.872	176.74	134.752	74.7909	64.2577	50.2023	70.8954	57.2379	82.9486	31.2489	24.152	18.7366	253.504	229.334	189.662	67.1955	47.3622	63.5245	29.4963	6.95035	20.7756	198.419	150.655	157.557	15.7022	155.121	63.0836	70.3606	24.7125	224.167	59.3607	19.0741	88.9399	88.9399	88.9399	88.9399	88.9399	88.9399	88.9399	88.9399	88.9399	88.9399	88.9399	88.9399	88.9399	88.9399	88.9399	88.9399	88.9399	88.9399	88.9399	88.9399	88.9399	88.9399	88.9399	88.9399	88.9399	88.9399	88.9399	88.9399	88.9399	88.9399	88.9399	88.9399	88.9399	88.9399	88.9399	88.9399	0.397371	0.404548	0.402523	0.432687	0.395704	0.403679	0.475356	0.400715	0.282563	0.279656	0.321561	0.26975	0.281318	0.377023	0.277048	0.289763	0.330388	0.280214	0.291367	0.384579	0.287247	0.327905	0.277282	0.288549	0.382448	0.284387	0.319498	0.329324	0.414078	0.325684	0.278958	0.375266	0.274652	0.383666	0.286022	0.380546	-3.29583	-2.00108	-2.15577	-0.667129	-3.82753	-1.91123	-0.244713	-3.42546	1.29475	1.14006	2.6287	-0.531706	1.3846	3.05112	-0.129631	-0.154685	1.33395	-1.82645	0.0898497	1.75637	-1.42438	1.48864	-1.67177	0.244535	1.91105	-1.26969	-3.16041	-1.2441	0.422417	-2.75833	1.9163	3.58282	0.402076	1.66652	-1.51423	-3.18075	168.877	1.16633e-15	1.38929e-05	7.39224e-07	0.321676	1.25766e-20	1.49829e-05	1	1.15778e-16	5.82414e-05	0.000265701	9.12897e-15	0.135477	5.43128e-06	1.6256e-14	0.735673	0.777233	0.000242266	4.52823e-10	0.841921	8.49219e-05	1.11667e-05	4.08945e-05	3.22516e-08	0.934892	3.72472e-06	2.92156e-05	1.56145e-21	0.00110143	1	2.18947e-16	7.91274e-11	4.14126e-20	0.231431	9.26904e-05	5.24328e-07	4.51212e-16	1.09431e-16	7.55724e-07	8.52522e-08	0.123115	3.93777e-22	2.1956e-06	0.606693	1.24843e-17	4.60231e-06	4.56881e-05	2.96331e-16	0.0487113	8.5747e-07	5.83806e-16	0.639856	0.593457	5.40163e-05	7.12203e-11	0.757799	4.94783e-06	7.09579e-07	5.62961e-06	1.6485e-09	0.396737	5.82609e-07	8.01966e-06	4.51947e-23	0.000158253	0.307663	2.46773e-17	6.44323e-12	1.32951e-21	0.143208	1.40117e-05	1.19611e-07	6.35841e-17	-8.29408	-4.94647	-5.35564	-1.54183	-9.67272	-4.73453	-0.514799	-8.54837	4.58214	4.07666	8.17481	-1.97111	4.92181	8.09265	-0.4679	-0.533833	4.03753	-6.51806	0.308373	4.56699	-4.95872	4.53984	-6.02912	0.847464	4.99689	-4.46466	-9.89177	-3.77775	1.02014	-8.46935	6.86949	9.54743	1.46395	4.34368	-5.29409	-8.35838	Q5ZJ69	AT-rich interactive domain-containing protein 5B (ARID domain-containing protein 5B)	arid5b	ARID5B RCJMB04_20e24	Gallus gallus (Chicken)				adipose tissue development [GO:0060612]; positive regulation of DNA-binding transcription factor activity [GO:0051091]; regulation of transcription by RNA polymerase II [GO:0006357]	nucleus [GO:0005634]	transcription cis-regulatory region binding [GO:0000976]; transcription coactivator activity [GO:0003713]
TRINITY_DN34794_c0_g1	TRINITY_DN34794_c0_g1_i1.p1	sp|Q9VL06|UFD4_DROME^sp|Q9VL06|UFD4_DROME^Q:1-600 H:2474-2673^99%ID^E:1.18e-133^.^.	UFD4_DROME	0	0	0	0	2.4059	0.768737	0	18.7403	0	0	0	0	0	0	0	0	0	0	0	0	0	3.96585	0	0	16.2397	15.869	1.06735	0	1.05821	6.24676	0	0	0	0	1.32195	2.18729	2.18729	2.18729	2.18729	2.18729	2.18729	2.18729	2.18729	2.18729	2.18729	2.18729	2.18729	2.18729	2.18729	2.18729	2.18729	2.18729	2.18729	2.18729	2.18729	2.18729	2.18729	2.18729	2.18729	2.18729	2.18729	2.18729	2.18729	2.18729	2.18729	2.18729	2.18729	2.18729	2.18729	2.18729	2.18729	5.0944	5.05783	5.18448	5.18448	5.18448	5.18448	5.14858	5.05789	4.96581	5.09475	5.09475	5.09475	5.09475	5.05821	4.96587	5.05818	5.05818	5.05818	5.05818	5.02138	4.92835	5.18482	5.18482	5.18482	5.14893	5.05824	5.18482	5.18482	5.14893	5.05824	5.18482	5.14893	5.05824	5.14893	5.05824	5.02144	-1.53265	-4.10012	0	0	0	0	-1.85787	-4.92392	-2.56746	2.96235	2.28972	3.31061	3.02897	-0.325215	-3.39127	5.52982	4.85718	5.87807	5.59643	2.24225	-0.823806	0	0	0	-3.28757	-6.35362	0	0	-2.61493	-5.68099	0	-3.63583	-6.70188	-3.35418	-6.42024	-3.06606	11.0587	1	1	1		1		1	0.502983	1		1		0.765721	1						1	1		1				1		1	0.367283	1	1					0.763528	0.417568	1	1	1	1	0.718211	0.330298	0.605136	0.560935	0.653123	0.515816	0.55216	0.948736	0.49466	0.274287	0.336923	0.245198	0.268549	0.655207	0.867247	1	1	1	0.523151	0.209082	1	1	0.611552	0.261389	1	0.480106	0.18519	0.514767	0.204348	0.541469	-0.300851	-0.810647	0	0	0	0	-0.360851	-0.973513	-0.517028	0.581453	0.449427	0.649808	0.594527	-0.0642944	-0.682915	1.09324	0.960263	1.16209	1.10641	0.446541	-0.167157	0	0	0	-0.638496	-1.25609	0	0	-0.50786	-1.12312	0	-0.706133	-1.32494	-0.651433	-1.26926	-0.610593	Q9VL06	E3 ubiquitin-protein ligase Ufd4 (EC 2.3.2.26) (Ubiquitin fusion-degradation 4-like)	ufd4	Ufd4 CG5604	Drosophila melanogaster (Fruit fly)				negative regulation of ERK1 and ERK2 cascade [GO:0070373]; positive regulation of proteasomal ubiquitin-dependent protein catabolic process [GO:0032436]; proteasome-mediated ubiquitin-dependent protein catabolic process [GO:0043161]; protein polyubiquitination [GO:0000209]; ubiquitin-dependent protein catabolic process [GO:0006511]	nuclear speck [GO:0016607]; nucleus [GO:0005634]	metal ion binding [GO:0046872]; ubiquitin protein ligase activity [GO:0061630]
TRINITY_DN34795_c0_g1	TRINITY_DN34795_c0_g1_i1.p1	sp|P11881|ITPR1_MOUSE^sp|P11881|ITPR1_MOUSE^Q:1-969 H:1-323^94.427%ID^E:0^.^.	ITPR1_MOUSE	2.06973	3.96277	3.79058	5.35565	7.21399	5.37815	2.11551	0	0	0.748427	2.20005	0.731623	0	1.27387	1.34601	22.5573	30.2411	19.971	0.667797	0	0	0	0	12.4266	19.227	38.6325	27.6679	3.27436	5.9826	0.705172	1.2267	0.873295	24.2565	0.222599	4.14219	7.68806	7.68806	7.68806	7.68806	7.68806	7.68806	7.68806	7.68806	7.68806	7.68806	7.68806	7.68806	7.68806	7.68806	7.68806	7.68806	7.68806	7.68806	7.68806	7.68806	7.68806	7.68806	7.68806	7.68806	7.68806	7.68806	7.68806	7.68806	7.68806	7.68806	7.68806	7.68806	7.68806	7.68806	7.68806	7.68806	1.70332	1.89125	1.79917	1.95013	1.68427	2.05123	1.77406	1.68974	1.79977	1.70275	1.86155	1.58086	1.96721	1.6762	1.58669	1.89074	2.03492	1.78175	2.132	1.86686	1.78692	1.94964	1.68369	2.05076	1.77351	1.68916	1.84413	2.18441	1.92649	1.84913	1.95073	1.65683	1.56621	2.02877	1.95546	1.66239	-0.865323	2.14419	1.41843	1.98105	-2.88561	3.71132	-0.312564	-3.11506	3.00951	2.28375	2.84637	-2.02029	4.57665	0.552758	-2.24973	-0.725757	-0.163138	-5.0298	1.56714	-2.45675	-5.25924	0.562619	-4.30404	2.29289	-1.73099	-4.53349	-4.86666	1.73027	-2.29361	-5.0961	6.59694	2.57305	-0.229443	-4.02389	-6.82638	-2.80249	28.5091	1	1	0.792849	0.577608	0.596028	0.181409	1	0.161612	0.422532	0.383527	0.903433	0.396345	0.0644281	1	0.25239	0.854917	1	0.0135519	0.596818	1	0.0360776	1	0.106541	0.755394	0.513912	0.0157893	0.0783853		1	0.0161785	0.00477796	0.739309	0.997393	0.129025	0.00134082	0.184111	0.611439	0.256903	0.430474	0.3097	0.0866616	0.0704023	0.860148	0.0652539	0.0944929	0.179852	0.126257	0.201259	0.0199939	0.741574	0.156225	0.701091	0.936103	0.00475827	0.462307	0.18818	0.00324852	0.772906	0.0105786	0.263537	0.329051	0.00727763	0.00831513	0.428301	0.233823	0.00585227	0.000720197	0.120423	0.88353	0.0473209	0.000481337	0.09183	-0.50802	1.13374	0.78838	1.01585	-1.71328	1.80931	-0.176186	-1.84351	1.67216	1.34121	1.52903	-1.27797	2.32646	0.329769	-1.41788	-0.383849	-0.0801692	-2.82296	0.735054	-1.31598	-2.94319	0.288576	-2.55632	1.11807	-0.976028	-2.68387	-2.639	0.792102	-1.19057	-2.75595	3.38177	1.553	-0.146496	-1.98342	-3.49093	-1.68582	P11881	Inositol 1,4,5-trisphosphate-gated calcium channel ITPR1 (IP3 receptor isoform 1) (IP3R 1) (InsP3R1) (Inositol 1,4,5 trisphosphate receptor) (Inositol 1,4,5-trisphosphate receptor type 1) (Inositol 1,4,5-trisphosphate-binding protein P400) (Protein PCD-6) (Purkinje cell protein 1) (Type 1 inositol 1,4,5-trisphosphate receptor) (Type 1 InsP3 receptor)	itpr1	Itpr1 Insp3r Pcd6 Pcp1	Mus musculus (Mouse)				calcium import into the mitochondrion [GO:0036444]; calcium ion transport [GO:0006816]; cell morphogenesis [GO:0000902]; endoplasmic reticulum calcium ion homeostasis [GO:0032469]; epithelial fluid transport [GO:0042045]; intrinsic apoptotic signaling pathway in response to endoplasmic reticulum stress [GO:0070059]; ligand-gated ion channel signaling pathway [GO:1990806]; negative regulation of calcium-mediated signaling [GO:0050849]; phospholipase C-activating G protein-coupled acetylcholine receptor signaling pathway [GO:0007207]; phospholipase C-activating G protein-coupled receptor signaling pathway [GO:0007200]; positive regulation of apoptotic process [GO:0043065]; positive regulation of insulin secretion [GO:0032024]; post-embryonic development [GO:0009791]; protein homotetramerization [GO:0051289]; regulation of cytosolic calcium ion concentration [GO:0051480]; release of sequestered calcium ion into cytosol [GO:0051209]; release of sequestered calcium ion into cytosol by endoplasmic reticulum [GO:1903514]; response to hypoxia [GO:0001666]; single fertilization [GO:0007338]; voluntary musculoskeletal movement [GO:0050882]	calcineurin complex [GO:0005955]; cytoplasm [GO:0005737]; endoplasmic reticulum [GO:0005783]; endoplasmic reticulum membrane [GO:0005789]; nuclear envelope [GO:0005635]; nuclear inner membrane [GO:0005637]; nucleolus [GO:0005730]; perinuclear region of cytoplasm [GO:0048471]; platelet dense granule membrane [GO:0031088]; platelet dense tubular network [GO:0031094]; postsynaptic density [GO:0014069]; protein-containing complex [GO:0032991]; sarcoplasmic reticulum [GO:0016529]; Schaffer collateral - CA1 synapse [GO:0098685]; synapse [GO:0045202]; transport vesicle membrane [GO:0030658]	ATP binding [GO:0005524]; calcium channel inhibitor activity [GO:0019855]; inositol 1,4,5 trisphosphate binding [GO:0070679]; inositol 1,4,5-trisphosphate receptor activity involved in regulation of postsynaptic cytosolic calcium levels [GO:0098695]; inositol 1,4,5-trisphosphate-gated calcium channel activity [GO:0005220]; intracellularly gated calcium channel activity [GO:0015278]; metal ion binding [GO:0046872]; phosphatidylinositol binding [GO:0035091]; protein domain specific binding [GO:0019904]; protein homodimerization activity [GO:0042803]
TRINITY_DN34797_c0_g1	TRINITY_DN34797_c0_g1_i1.p1	sp|Q8VCM2|NOXO1_MOUSE^sp|Q8VCM2|NOXO1_MOUSE^Q:22-639 H:85-287^34.466%ID^E:8.58e-40^.^.	NOXO1_MOUSE	0	0	0	6.42281	0	3.07826	0.705761	0	1.66837	0	2.20196	0.730068	0	0	0	26.847	37.752	7.56485	0.670194	0	1.43056	5.90878	5.21243	6.22621	4.05081	0	1.06495	0	3.16702	0.791375	0.977343	0	24.0546	0.700251	5.78247	4.13093	4.13093	4.13093	4.13093	4.13093	4.13093	4.13093	4.13093	4.13093	4.13093	4.13093	4.13093	4.13093	4.13093	4.13093	4.13093	4.13093	4.13093	4.13093	4.13093	4.13093	4.13093	4.13093	4.13093	4.13093	4.13093	4.13093	4.13093	4.13093	4.13093	4.13093	4.13093	4.13093	4.13093	4.13093	4.13093	2.55683	2.66299	2.62813	2.78789	2.53016	2.66071	2.57217	2.63276	2.42009	2.38167	2.55689	2.27311	2.41758	2.31978	2.38678	2.4953	2.66305	2.3919	2.5296	2.43629	2.50018	2.62818	2.35302	2.49286	2.39813	2.463	2.53022	2.66077	2.57223	2.63281	2.38936	2.29035	2.35819	2.4338	2.49775	2.40321	-3.13215	-1.12619	-1.42618	0	-6.04579	-0.944274	-3.98917	-2.30141	2.00596	1.70597	3.88919	-2.91364	2.18788	-0.857015	0.830742	-0.299993	1.88323	-4.9196	0.181918	-2.86298	-1.17522	2.18322	-4.6196	0.481911	-2.56298	-0.875226	-6.80282	-1.70131	-4.7462	-3.05845	5.10151	2.05662	3.74438	-3.04489	-1.35714	1.68776	1.70525	0.57537	1	0.923642		0.142176	0.899338	1	0.517497	1	0.705375	0.914109	0.394604	0.599448	1		0.980505	0.66843	0.0858249		1	1	0.812685	0.430393		0.46584	0.750464	0.06819		1	0.359186	0.170232	1	0.192459	0.38181	0.625857	0.577484	0.22057	0.672365	0.587362	1	0.016872	0.722668	0.120927	0.382039	0.407174	0.473812	0.128244	0.199919	0.365473	0.711801	0.727795	0.904306	0.479461	0.0397081	0.942669	0.23994	0.638316	0.406145	0.0496152	0.846711	0.285186	0.722328	0.00717458	0.522559	0.0650123	0.245371	0.0327532	0.369212	0.112327	0.210903	0.586893	0.482496	-1.22501	-0.422904	-0.542662	0	-2.38949	-0.354895	-1.5509	-0.874145	0.828877	0.71629	1.52106	-1.28178	0.904986	-0.369438	0.34806	-0.120223	0.70717	-2.05677	0.0719158	-1.17514	-0.470054	0.830696	-1.96327	0.193316	-1.06874	-0.355349	-2.68863	-0.639405	-1.84517	-1.16167	2.1351	0.89795	1.58782	-1.25109	-0.543345	0.702294	Q8VCM2	NADPH oxidase organizer 1 (Nox organizer 1) (Sorting nexin-28)	noxo1	Noxo1 Snx28	Mus musculus (Mouse)	DEVELOPMENTAL STAGE: Strongly expressed in inner ear during embryogenesis. {ECO:0000269|PubMed:16431374}.		TISSUE SPECIFICITY: Strongly expressed by colon epithelial cells and to a lower extent in small intestine, uterus, stomach and testis. Expressed in different parts of the inner ear including sensory and nonsensory cell layers of the saccule, ampullae of the semicircular canals, the stria vascularis and the spiral glanglion neurons. {ECO:0000269|PubMed:12473664, ECO:0000269|PubMed:15949904, ECO:0000269|PubMed:16431374}.	extracellular matrix disassembly [GO:0022617]; superoxide metabolic process [GO:0006801]	NADPH oxidase complex [GO:0043020]; plasma membrane [GO:0005886]	enzyme binding [GO:0019899]; phosphatidylinositol binding [GO:0035091]; superoxide-generating NADPH oxidase activator activity [GO:0016176]
TRINITY_DN34798_c0_g1	TRINITY_DN34798_c0_g1_i15.p1	sp|Q86WI1|PKHL1_HUMAN^sp|Q86WI1|PKHL1_HUMAN^Q:46-1530 H:3690-4185^52%ID^E:2.02e-157^.^.	PKHL1_HUMAN	25.8599	39.5462	21.2788	1.01433	1.33517	0.639878	2.66858	0	3.67434	3.13245	0.927274	0	6.70164	11.7247	4.45741	0	0	0	2.51937	0.596275	3.87381	4.90752	20.2769	3.45213	6.73311	0	1.77012	28.895	0.996462	2.11431	1.35324	7.62792	0	2.32982	9.5455	6.18851	6.18851	6.18851	6.18851	6.18851	6.18851	6.18851	6.18851	6.18851	6.18851	6.18851	6.18851	6.18851	6.18851	6.18851	6.18851	6.18851	6.18851	6.18851	6.18851	6.18851	6.18851	6.18851	6.18851	6.18851	6.18851	6.18851	6.18851	6.18851	6.18851	6.18851	6.18851	6.18851	6.18851	6.18851	6.18851	1.79818	1.75651	1.76536	1.67316	2.02195	1.6991	1.67918	1.73052	1.88997	1.8982	1.81277	2.13891	1.83673	1.81833	1.86584	1.85877	1.77145	2.10401	1.79596	1.77714	1.82572	1.78022	2.1114	1.80461	1.78588	1.83423	2.03494	1.71453	1.6948	1.74568	2.05632	2.03989	2.08236	1.72041	1.77055	1.75145	4.8606	3.80775	4.4183	1.92531	8.08856	3.63563	1.59421	3.25902	-1.05285	-0.4423	-2.93529	3.22796	-1.22497	-3.26639	-1.60158	0.610555	-1.88244	4.28081	-0.172115	-2.21354	-0.548728	-2.49299	3.67026	-0.782669	-2.82409	-1.15928	6.16325	1.71032	-0.331097	1.33371	-4.45292	-6.49434	-4.82954	-2.04142	-0.376613	1.66481	2.83441	0.0260668	0.301751	0.0524187		0.000732531	0.0972561	1	0.150258	1	0.952312	0.781601	0.292275	0.728693	0.623325	0.495028	0.884087	0.466284	0.0897837	0.96706	1	1	0.424997	0.668345	1	0.245679	0.560462	0.0247656		1	0.504485	0.15883	0.0145498	0.0487086	0.410503	0.865289	0.463165	0.00687024	0.0301746	0.0123222	0.249855	6.32427e-05	0.0323753	0.342419	0.0596652	0.577477	0.815753	0.105398	0.131259	0.504818	0.0724361	0.390689	0.742555	0.287938	0.0418912	0.923652	0.212925	0.763754	0.161398	0.0821569	0.664503	0.1138	0.52737	0.00245598	0.318499	0.845111	0.444863	0.0303504	0.00145422	0.0203807	0.235389	0.831553	0.341843	2.70307	2.16779	2.50278	1.1507	4.00037	2.13975	0.949397	1.88326	-0.557074	-0.23301	-1.61923	1.50916	-0.666928	-1.79637	-0.858369	0.328472	-1.06266	2.0346	-0.0958344	-1.24556	-0.300554	-1.40039	1.73831	-0.433704	-1.58134	-0.632026	3.02871	0.997546	-0.195361	0.764007	-2.16549	-3.18367	-2.31926	-1.18659	-0.21271	0.95053	Q86WI1	Fibrocystin-L (Polycystic kidney and hepatic disease 1-like protein 1) (PKHD1-like protein 1)	pkhd1l1	PKHD1L1	Homo sapiens (Human)				immune response [GO:0006955]; sensory perception of sound [GO:0007605]	cytosol [GO:0005829]; extracellular space [GO:0005615]; membrane [GO:0016020]; stereocilium coat [GO:0120234]; stereocilium membrane [GO:0060171]; stereocilium tip [GO:0032426]	signaling receptor activity [GO:0038023]
TRINITY_DN3479_c0_g1	TRINITY_DN3479_c0_g1_i1.p1	sp|E7FDW2|PZR3B_DANRE^sp|E7FDW2|PZR3B_DANRE^Q:1-3264 H:1-1053^76.776%ID^E:0^.^.	PZR3B_DANRE	485.367	427.08	462.795	22.9084	25.4811	17.9582	294.437	272.216	277.329	388.794	357.011	422.744	604.276	586.812	636.593	342.437	314.784	278.293	451.989	462.532	491.266	555.268	553.893	536.843	268.778	216.837	305.527	458.414	22.1159	281.327	389.517	609.227	311.838	468.595	548.668	372.602	372.602	372.602	372.602	372.602	372.602	372.602	372.602	372.602	372.602	372.602	372.602	372.602	372.602	372.602	372.602	372.602	372.602	372.602	372.602	372.602	372.602	372.602	372.602	372.602	372.602	372.602	372.602	372.602	372.602	372.602	372.602	372.602	372.602	372.602	372.602	0.18729	0.130191	0.127922	0.128473	0.127968	0.127026	0.132454	0.136511	0.184107	0.18251	0.182896	0.182542	0.181883	0.185714	0.18863	0.123215	0.123786	0.123263	0.122284	0.127913	0.132111	0.121398	0.120864	0.119866	0.125603	0.129875	0.121447	0.120453	0.126164	0.130418	0.119915	0.12565	0.129921	0.124691	0.128993	0.134341	4.37061	0.703349	0.234952	-0.410029	0.554938	-0.031616	-0.25971	0.771592	-3.66726	-4.13566	-4.78064	-3.81567	-4.40222	-4.63032	-3.59902	-0.468397	-1.11338	-0.148411	-0.734965	-0.963059	0.0682426	-0.644982	0.319986	-0.266568	-0.494662	0.53664	0.964967	0.378413	0.15032	1.18162	-0.586554	-0.814648	0.216654	-0.228094	0.803208	1.0313	263.714	2.86528e-118	1.32358e-06	0.21884	0.0088123	0.0001766	0.972119	1	8.55832e-08	2.24532e-85	4.06791e-111	1.77008e-147	7.64228e-95	9.86443e-127	1.76922e-134	1.41287e-79	0.00116449	3.55748e-18	0.350821	1.65447e-08	1.593e-12	1	9.86747e-07	0.0832913	0.144433	0.000407	0.000120451	4.53351e-14	0.00895346	1	1.28982e-18	8.56813e-06	1.52438e-09	0.169722	0.168217	2.48988e-09	1.0201e-13	1.9097e-120	6.5734e-08	0.0662562	0.00141501	1.44746e-05	0.803443	0.0499072	1.58395e-08	2.77525e-88	1.11365e-113	1.33004e-150	5.03208e-97	2.03648e-129	3.30583e-137	3.71691e-81	0.000143839	2.37601e-19	0.22858	1.85164e-09	5.113e-14	0.605466	1.0786e-07	0.00810922	0.0261557	8.20658e-05	3.59691e-05	1.9323e-15	0.00168038	0.233472	1.30126e-19	1.00114e-06	8.96511e-11	0.0953988	0.0673581	4.76175e-10	1.63204e-14	23.3361	5.40246	1.83669	-3.19157	4.33654	-0.248894	-1.96076	5.65221	-19.9192	-22.6599	-26.1385	-20.903	-24.2036	-24.9325	-19.0798	-3.80147	-8.99437	-1.20403	-6.01031	-7.529	0.516556	-5.31296	2.64749	-2.22389	-3.93829	4.13196	7.94561	3.14158	1.19146	9.06027	-4.89142	-6.48345	1.66758	-1.82928	6.22676	7.67673	E7FDW2	E3 ubiquitin-protein ligase PDZRN3-B (EC 2.3.2.27) (PDZ domain-containing RING finger protein 3-B)	pdzrn3b	pdzrn3b pdzrn3	Danio rerio (Zebrafish) (Brachydanio rerio)	DEVELOPMENTAL STAGE: Detected in the presumptive hindbrain and notochord from the 3-somite stage onwards (PubMed:22252497). Expression in notochord becomes restricted to the posterior as development proceeds (PubMed:22252497, PubMed:22609016). Shows particularly strong expression at the hindbrain-rhombomere 1 boundary during the 12-18 somite stages (PubMed:22252497, PubMed:22609016). Expressed in ventral spinal cord neurons and ventral somite cells at 24 hours post-fertilization (hpf) (PubMed:22252497). Becomes restricted to trunk-tail motor neurons at 32 hpf (PubMed:22252497, PubMed:22609016). Detected in eye primordia from the 10-somite stage onwards (PubMed:22252497). At 24 hpf, expression in eye is found in the ventral retina and optic stalk, and also weakly in dorsal retina (PubMed:22252497). Expressed in the eye choroid fissure and ganglion cells at 32 hpf (PubMed:22252497, PubMed:22609016). Also found in thalamus, posterior tuberculum, head mesenchyme, pectoral fins and pronephric duct at 32 hpf (PubMed:22252497). {ECO:0000269|PubMed:22252497, ECO:0000269|PubMed:22609016}.			neuromuscular junction development [GO:0007528]; protein ubiquitination [GO:0016567]	cytoplasm [GO:0005737]; synapse [GO:0045202]	ubiquitin protein ligase activity [GO:0061630]; zinc ion binding [GO:0008270]
TRINITY_DN34806_c0_g1	TRINITY_DN34806_c0_g1_i1.p1	sp|Q96MC5|MERB1_HUMAN^sp|Q96MC5|MERB1_HUMAN^Q:1-597 H:1-204^66.505%ID^E:1.14e-73^.^.	MERB1_HUMAN	43.5489	31.3242	55.6676	0	0	0	0	0	3.29321	0.751434	0	0	67.6943	57.4958	82.754	2.89326	0	0	17.2216	14.9804	11.5043	45.4515	48.5187	55.6929	0	0	0	43.5136	0	1.09774	0.250478	69.3147	0.96442	14.5688	49.8877	19.9553	19.9553	19.9553	19.9553	19.9553	19.9553	19.9553	19.9553	19.9553	19.9553	19.9553	19.9553	19.9553	19.9553	19.9553	19.9553	19.9553	19.9553	19.9553	19.9553	19.9553	19.9553	19.9553	19.9553	19.9553	19.9553	19.9553	19.9553	19.9553	19.9553	19.9553	19.9553	19.9553	19.9553	19.9553	19.9553	1.55108	1.23793	1.55108	1.01499	1.18518	1.02544	1.02227	1.55108	1.69954	1.93954	1.54472	1.6615	1.5516	1.54951	1.93954	1.69954	1.22995	1.37376	1.23859	1.23597	1.69954	1.54472	1.6615	1.5516	1.54951	1.93954	1.17684	1.01579	1.01259	1.54472	1.18586	1.18312	1.6615	1.02306	1.5516	1.54951	8.4185	5.32707	7.36526	-0.671342	5.38475	1.57826	-0.19687	7.45228	-3.09143	-1.05324	-9.08984	-3.03375	-6.84024	-8.61537	0	2.03819	-5.99842	0.057677	-3.74881	-5.52394	2.12521	-8.0366	-1.98051	-5.787	-7.56213	0.0870212	6.05609	2.2496	0.474472	8.12362	-3.80649	-5.58162	2.06753	-1.77513	5.87402	7.64915	0	3.50825e-07	0.000273722	1.55222e-05	0.7635	6.98286e-05	0.277833	1	7.33385e-06	0.32693	0.792205	7.50362e-08	0.177154	5.89459e-05	4.68637e-07	1	0.434863	5.84132e-06	1	0.00877941	0.000132038	1	1.73666e-06	1	0.00233225	6.55927e-06	0.98176	3.75536e-06	0.0948662	1	7.05363e-07	0.0085617	3.09973e-05	0.290192	0.195819	0.000466635	3.08132e-06	5.71474e-08	1.68346e-05	2.04962e-06	0.508338	5.53493e-06	0.123777	0.847287	1.55082e-06	0.0689145	0.587105	3.99355e-09	0.0678646	1.04092e-05	2.69696e-08	1	0.230427	1.07737e-06	0.966511	0.00247252	7.84636e-06	0.211131	1.96489e-07	0.233262	0.000191718	1.0591e-06	0.964213	2.65995e-07	0.0267848	0.639375	1.4487e-07	0.00132782	2.3852e-06	0.213362	0.08272	0.000153232	7.95418e-07	5.4275	4.3032	4.74847	-0.661427	4.54342	1.53911	-0.192581	4.80457	-1.81898	-0.543036	-5.88446	-1.8259	-4.40849	-5.56005	0	1.19926	-4.87695	0.0419847	-3.02668	-4.46933	1.25046	-5.20263	-1.192	-3.72969	-4.88033	0.044867	5.14607	2.21464	0.468573	5.25896	-3.2099	-4.71771	1.24437	-1.73512	3.78577	4.93649	Q96MC5	bMERB domain-containing protein 1	bmerb1	BMERB1 C16orf45	Homo sapiens (Human)				cell motility involved in cerebral cortex radial glia guided migration [GO:0021814]; microtubule depolymerization [GO:0007019]; negative regulation of cell motility involved in cerebral cortex radial glia guided migration [GO:0021822]; negative regulation of microtubule depolymerization [GO:0007026]	microtubule cytoskeleton [GO:0015630]
TRINITY_DN34809_c0_g1	TRINITY_DN34809_c0_g1_i1.p1	sp|Q9I7U4|TITIN_DROME^sp|Q9I7U4|TITIN_DROME^Q:655-1206 H:16121-16304^84.783%ID^E:4.32e-77^.^.`sp|Q9I7U4|TITIN_DROME^sp|Q9I7U4|TITIN_DROME^Q:331-480 H:16050-16099^82%ID^E:4.88e-07^.^.	TITIN_DROME	0	0	4.53517	0	0	5.54588	0.565129	41.6465	0	1.19761	0	0	0	0	0	0	0	0	0	0	0	0	10.882	0	9.73093	53.147	46.4003	1.51172	1.84863	14.0705	0.399203	0	0	0	3.62734	6.4315	6.4315	6.4315	6.4315	6.4315	6.4315	6.4315	6.4315	6.4315	6.4315	6.4315	6.4315	6.4315	6.4315	6.4315	6.4315	6.4315	6.4315	6.4315	6.4315	6.4315	6.4315	6.4315	6.4315	6.4315	6.4315	6.4315	6.4315	6.4315	6.4315	6.4315	6.4315	6.4315	6.4315	6.4315	6.4315	3.48907	3.45964	3.61862	3.64932	3.64932	3.64932	3.5167	3.45925	3.37367	3.53652	3.56793	3.56793	3.56793	3.43216	3.37327	3.50748	3.53916	3.53916	3.53916	3.40224	3.34282	3.69472	3.69472	3.69472	3.56378	3.5071	3.7248	3.7248	3.59496	3.53878	3.7248	3.59496	3.53878	3.59496	3.53878	3.40184	-0.258026	-3.18078	1.9246	2.84679	3.86769	3.58604	-1.2055	-4.55286	-2.92275	2.18263	3.10481	4.12571	3.84407	-0.947469	-4.29484	5.10538	6.02757	7.04846	6.76682	1.97528	-1.37208	0.922186	1.94308	1.66144	-3.1301	-6.47746	0	0	-4.05228	-7.39965	0	-5.07318	-8.42055	-4.79153	-8.1389	-3.34737	36.4261	1	1	0.927045		1	0.551731	1	0.370038	1	0.755034	1	0.457515	0.50496	1	0.303376	0.323417	0.192621	0.0976509	0.11675	1	1	1	1	1	0.566743	0.104178	1		1	0.0824262	1	0.912964	0.0425424	0.345031	0.0417776	0.456545	0.941048	0.357888	0.594822	0.43534	0.289219	0.325775	0.731755	0.188127	0.386302	0.537123	0.384191	0.247545	0.281304	0.782505	0.202948	0.145512	0.0885477	0.0464186	0.0558779	0.561521	0.681471	0.8029	0.598951	0.652942	0.379777	0.0647535	1	1	0.259652	0.0365263	1	0.158187	0.0173357	0.182581	0.0214528	0.325122	-0.0739528	-0.919396	0.531861	0.780087	1.05984	0.982659	-0.342792	-1.31614	-0.866343	0.617169	0.8702	1.15633	1.07739	-0.276056	-1.2732	1.45557	1.70311	1.99157	1.91199	0.580583	-0.410457	0.249596	0.525909	0.449679	-0.878308	-1.84696	0	0	-1.12721	-2.09102	0	-1.41119	-2.37951	-1.33285	-2.29992	-0.983986	Q9I7U4	Titin (D-Titin) (Kettin)	sls	sls titin CG1915	Drosophila melanogaster (Fruit fly)	DEVELOPMENTAL STAGE: Expressed both maternally and zygotically (PubMed:11062264). Expressed throughout larval, pupal and adult stages (PubMed:22467859). {ECO:0000269|PubMed:11062264, ECO:0000269|PubMed:22467859}.		TISSUE SPECIFICITY: Expressed in the mesoderm at stage 11, several hours before myoblast fusion, and persists in most muscle cells, somatic, visceral and pharyngeal muscles and their precursors, until the third instar (PubMed:10629221, PubMed:10669599, PubMed:10934048, PubMed:11062264, PubMed:8335002, PubMed:9548712). Isoform A: Expressed in the indirect flight muscle (at protein level) (PubMed:22467859, PubMed:26251439, PubMed:8335002). {ECO:0000269|PubMed:10629221, ECO:0000269|PubMed:10669599, ECO:0000269|PubMed:10934048, ECO:0000269|PubMed:11062264, ECO:0000269|PubMed:22467859, ECO:0000269|PubMed:26251439, ECO:0000269|PubMed:8335002, ECO:0000269|PubMed:9548712}.	cell division [GO:0051301]; locomotion [GO:0040011]; mesoderm development [GO:0007498]; mitotic chromosome condensation [GO:0007076]; muscle attachment [GO:0016203]; myoblast fusion [GO:0007520]; regulation of hemocyte proliferation [GO:0035206]; sarcomere organization [GO:0045214]; sister chromatid cohesion [GO:0007062]; somatic muscle development [GO:0007525]; visceral muscle development [GO:0007522]	condensed nuclear chromosome [GO:0000794]; I band [GO:0031674]; sarcomere [GO:0030017]; striated muscle myosin thick filament [GO:0005863]; Z disc [GO:0030018]	actin binding [GO:0003779]; structural constituent of muscle [GO:0008307]
TRINITY_DN34816_c1_g1	TRINITY_DN34816_c1_g1_i1.p1	sp|Q5XHZ0|TRAP1_RAT^sp|Q5XHZ0|TRAP1_RAT^Q:115-501 H:87-206^64.341%ID^E:5.48e-42^.^.	TRAP1_RAT	0	0	4.27031	0	0	34.1596	2.11954	16.1735	0.624556	0.562287	0	0	2.61501	0	2.5281	0	0	0	2.94576	0	0	4.44141	29.0997	0	6.26267	46.0818	31.4292	1.42344	11.3865	6.30586	0.187429	1.71437	0	0.98192	11.1804	6.78939	6.78939	6.78939	6.78939	6.78939	6.78939	6.78939	6.78939	6.78939	6.78939	6.78939	6.78939	6.78939	6.78939	6.78939	6.78939	6.78939	6.78939	6.78939	6.78939	6.78939	6.78939	6.78939	6.78939	6.78939	6.78939	6.78939	6.78939	6.78939	6.78939	6.78939	6.78939	6.78939	6.78939	6.78939	6.78939	2.75893	2.76325	2.9918	2.87269	2.9918	2.85455	2.77029	2.75725	2.61439	2.85489	2.72981	2.85489	2.71071	2.62183	2.60805	2.85906	2.73418	2.85906	2.71511	2.62638	2.61262	2.96497	3.08051	2.9474	2.86587	2.85326	2.96497	2.82641	2.74129	2.72811	2.9474	2.86587	2.85326	2.72227	2.709	2.62006	-2.92822	-2.07656	2.63588	-0.1735	3.81077	0.648479	-2.90867	-4.22347	0.851663	5.5641	2.75472	6.73899	3.5767	0.0195538	-1.29525	4.71244	1.90306	5.88733	2.72504	-0.832109	-2.14692	-2.80938	1.17489	-1.9874	-5.54455	-6.85935	3.98427	0.821979	-2.73517	-4.04997	-3.16229	-6.71944	-8.03424	-3.55715	-4.87195	-1.31481	27.9245	0.707566	1	0.73702	1	1	0.985769	1	0.273736	1	0.150382	1	0.0600071	0.381454	1	0.716545	0.251942	0.674542	0.0854047	0.446978	1	1	0.727976	1	1	0.136952	0.0320573	1		1	0.247247	1	0.154833	0.0143745	0.357041	0.117154	0.689672	0.288525	0.452357	0.378299	0.95184	0.202756	0.820288	0.293741	0.125579	0.744606	0.0512984	0.312914	0.0182497	0.187012	0.994049	0.619445	0.0993022	0.486412	0.0394768	0.315544	0.751374	0.41122	0.343372	0.70291	0.500127	0.0530291	0.0162151	0.179019	0.771189	0.318393	0.137667	0.283311	0.0190452	0.00486545	0.19132	0.0721084	0.615792	-1.06136	-0.751492	0.881034	-0.0603964	1.27374	0.227174	-1.04995	-1.53177	0.32576	1.94897	1.00913	2.36051	1.31947	0.00745809	-0.496637	1.64825	0.696027	2.05918	1.00366	-0.316828	-0.821749	-0.947523	0.381395	-0.67429	-1.93468	-2.40404	1.34378	0.29082	-0.997766	-1.48453	-1.07291	-2.34464	-2.81581	-1.30668	-1.79843	-0.501823	Q5XHZ0	Heat shock protein 75 kDa, mitochondrial (HSP 75) (TNFR-associated protein 1) (Tumor necrosis factor type 1 receptor-associated protein) (TRAP-1)	trap1	Trap1 Hsp75 Hspc5	Rattus norvegicus (Rat)				negative regulation of cellular respiration [GO:1901856]; negative regulation of intrinsic apoptotic signaling pathway in response to hydrogen peroxide [GO:1903751]; protein folding [GO:0006457]; translational attenuation [GO:0009386]	cell periphery [GO:0071944]; mitochondrial inner membrane [GO:0005743]; mitochondrial intermembrane space [GO:0005758]; mitochondrial matrix [GO:0005759]; mitochondrion [GO:0005739]	ATP binding [GO:0005524]; ATP hydrolysis activity [GO:0016887]; ATP-dependent protein folding chaperone [GO:0140662]; protein kinase binding [GO:0019901]; RNA binding [GO:0003723]; unfolded protein binding [GO:0051082]
TRINITY_DN34817_c0_g2	TRINITY_DN34817_c0_g2_i2.p1	sp|P95937|YHIT_SACS2^sp|P95937|YHIT_SACS2^Q:517-759 H:3-82^30.864%ID^E:5.5e-06^.^.	YHIT_SACS2	60.055	116.951	72.0673	55.73	68.9685	36.8974	111.476	98.0701	99.7514	77.8805	110.794	86.3831	71.7794	80.2988	52.526	197.85	226.543	187.393	55.4525	79.4876	69.4874	57.1754	52.0914	47.6587	289.569	393.331	278.954	83.0245	53.8653	103.099	91.6858	68.2014	203.928	68.1425	52.3085	116.097	116.097	116.097	116.097	116.097	116.097	116.097	116.097	116.097	116.097	116.097	116.097	116.097	116.097	116.097	116.097	116.097	116.097	116.097	116.097	116.097	116.097	116.097	116.097	116.097	116.097	116.097	116.097	116.097	116.097	116.097	116.097	116.097	116.097	116.097	116.097	0.282693	0.276352	0.276626	0.287942	0.270051	0.279411	0.310496	0.27211	0.262293	0.262582	0.274478	0.255646	0.265514	0.298053	0.25782	0.255743	0.267942	0.248617	0.258753	0.292046	0.250852	0.268225	0.248921	0.259045	0.292305	0.251153	0.261439	0.271096	0.303036	0.263565	0.252012	0.286091	0.243893	0.294942	0.254218	0.288035	0.625412	-0.312578	-0.142245	0.280722	-1.29398	0.287423	0.666742	-1.9387	-0.93799	-0.767657	-0.34469	-1.91939	-0.337989	0.0413303	-2.56411	0.170333	0.5933	-0.9814	0.600001	0.97932	-1.62612	0.422967	-1.15173	0.429668	0.808987	-1.79646	-1.5747	0.00670121	0.386021	-2.21942	1.5814	1.96072	-0.644724	0.379319	-2.22612	-2.60544	320.618	0.0922376	1	0.927045	0.600029	2.17012e-05	0.526417	1	7.35303e-12	0.00316484	0.0147028	1	6.91133e-13	0.404079	1	2.40365e-22	0.708017	0.0719308	0.000304852	0.0521621	0.0106508	1.82979e-09	0.325178	5.5874e-05	0.39009	0.020229	5.1938e-12	2.80237e-08	1	1	3.28985e-16	3.85528e-09	1.31097e-10	0.0226565	0.366342	1.66733e-17	1.20772e-18	0.0269433	0.258019	0.607102	0.329597	1.65453e-06	0.303632	0.031766	1.04309e-12	0.000348746	0.00346123	0.209187	6.00411e-14	0.203032	0.889713	2.64233e-23	0.505391	0.0268095	7.89906e-05	0.0204049	0.000798509	9.0267e-11	0.114816	3.71171e-06	0.0971842	0.00564678	8.50028e-13	1.70998e-09	0.980279	0.202719	3.73993e-17	3.49427e-10	7.20686e-12	0.00820602	0.198415	2.0092e-18	1.48871e-19	2.21234	-1.13109	-0.514215	0.974926	-4.7916	1.02868	2.14734	-7.1247	-3.57611	-2.9235	-1.25581	-7.50799	-1.27296	0.138668	-9.94535	0.666032	2.21428	-3.94744	2.31882	3.35331	-6.48241	1.57691	-4.6269	1.65866	2.76762	-7.15284	-6.0232	0.0247189	1.27384	-8.42078	6.27509	6.85349	-2.64347	1.28608	-8.75677	-9.04558	P95937	Uncharacterized HIT-like protein SSO2163	sso2163	SSO2163 C01_039	Saccharolobus solfataricus (strain ATCC 35092 / DSM 1617 / JCM 11322 / P2) (Sulfolobus solfataricus)				purine ribonucleotide metabolic process [GO:0009150]; sulfur compound metabolic process [GO:0006790]		adenylylsulfatase activity [GO:0047627]
TRINITY_DN34818_c0_g1	TRINITY_DN34818_c0_g1_i2.p1	sp|A0A060WQA3|OTOL1_ONCMY^sp|A0A060WQA3|OTOL1_ONCMY^Q:619-1113 H:219-395^59.322%ID^E:2.19e-25^.^.`sp|A0A060WQA3|OTOL1_ONCMY^sp|A0A060WQA3|OTOL1_ONCMY^Q:31-384 H:16-137^45.6%ID^E:2.59e-14^.^.	OTOL1_ONCMY	10.748	6.22732	8.02197	10.434	2.43697	11.2854	0	0	0	0	0	0	2.70762	5.49713	8.74861	1.37576	0	0	0.760747	0.618496	0	3.94843	18.4192	4.7211	0	0	0	8.33243	8.05214	0	0	5.65112	0.458587	0.459748	9.02959	3.55373	3.55373	3.55373	3.55373	3.55373	3.55373	3.55373	3.55373	3.55373	3.55373	3.55373	3.55373	3.55373	3.55373	3.55373	3.55373	3.55373	3.55373	3.55373	3.55373	3.55373	3.55373	3.55373	3.55373	3.55373	3.55373	3.55373	3.55373	3.55373	3.55373	3.55373	3.55373	3.55373	3.55373	3.55373	3.55373	2.36224	2.62878	2.62878	2.3801	2.52025	2.56368	2.38339	2.62878	2.60671	2.60671	2.3557	2.49722	2.54105	2.35903	2.60671	2.85048	2.6229	2.75072	2.79056	2.62589	2.85048	2.6229	2.75072	2.79056	2.62589	2.85048	2.51412	2.55765	2.37691	2.6229	2.68857	2.51724	2.75072	2.56072	2.79056	2.62589	0.0467473	5.80701	5.94613	0.566074	4.112	4.17891	-0.120522	5.06707	5.76027	5.89938	0.519327	4.06525	4.13216	-0.167269	5.02032	0	-5.24094	-1.69502	-1.6281	-5.92754	0	-5.38005	-1.83413	-1.76722	-6.06665	0	3.54592	3.61284	-0.686596	4.50099	0.0669155	-4.23252	0.955072	-4.29943	0.888157	5.18759	0	1	0.274833	0.093124		0.686633		1	0.137691	0.149832	0.079883	1	0.24476	0.246194	1		1	0.112606	0.673345		0.248699	1	0.136505	1		0.0634301	1	1		1	0.170151	1	0.599929	0.84965		0.786629	0.106756	0.984211	0.0271736	0.0237014	0.812008	0.102768	0.103092	0.95967	0.0539128	0.0271201	0.0236263	0.825516	0.103545	0.103914	0.943473	0.054114	1	0.0457008	0.537756	0.559602	0.0239868	1	0.040249	0.50491	0.526548	0.0208705	1	0.158421	0.157785	0.772688	0.0861554	0.980144	0.0926833	0.728435	0.0931535	0.750279	0.0482055	0.0197894	2.20902	2.26194	0.237837	1.63158	1.63004	-0.0505674	1.92754	2.20978	2.26315	0.220456	1.62791	1.62617	-0.0709061	1.92592	0	-1.99815	-0.61621	-0.583432	-2.25734	0	-2.05118	-0.666784	-0.633284	-2.31032	0	1.4104	1.41256	-0.288861	1.71604	0.0248889	-1.68141	0.347209	-1.67899	0.318272	1.97555	A0A060WQA3	Otolin-1	otol1	Otol1 GSONMT00063289001	Oncorhynchus mykiss (Rainbow trout) (Salmo gairdneri)				otolith mineralization [GO:0045299]	collagen trimer [GO:0005581]; extracellular region [GO:0005576]	calcium ion binding [GO:0005509]
TRINITY_DN34820_c0_g1	TRINITY_DN34820_c0_g1_i3.p2	sp|Q96LW7|CAR19_HUMAN^sp|Q96LW7|CAR19_HUMAN^Q:28-327 H:4-103^46%ID^E:1.84e-22^.^.	CAR19_HUMAN	46.9411	78.9569	84.1713	0	0	0	8.81161	3.97622	3.70518	0	0.654545	1.96047	8.42305	14.7857	12.6139	0	0	0	2.38254	1.27736	0	21.1115	68.6679	62.644	0	0	0	70.0231	0	5.49767	0.871672	11.9409	0	1.21997	50.8078	15.5957	15.5957	15.5957	15.5957	15.5957	15.5957	15.5957	15.5957	15.5957	15.5957	15.5957	15.5957	15.5957	15.5957	15.5957	15.5957	15.5957	15.5957	15.5957	15.5957	15.5957	15.5957	15.5957	15.5957	15.5957	15.5957	15.5957	15.5957	15.5957	15.5957	15.5957	15.5957	15.5957	15.5957	15.5957	15.5957	1.64902	1.19259	1.36561	1.18509	1.64902	1.30095	1.16692	1.64902	1.66959	1.79726	1.66424	2.02102	1.74863	1.65135	2.02102	1.39038	1.21355	1.66959	1.32692	1.19581	1.66959	1.38395	1.79726	1.48437	1.36843	1.79726	1.66424	1.32019	1.18833	1.66424	1.74863	1.65135	2.02102	1.3039	1.74863	1.65135	9.10436	3.66386	6.29944	2.55645	9.36546	5.81282	0.465876	8.13814	-5.4405	-2.80492	-6.54791	0	-3.29154	-8.63849	0	2.63558	-1.10742	5.7016	2.14895	-3.19799	4.47428	-3.743	3.06602	-0.486627	-5.83357	1.8387	6.80902	3.25637	-2.09057	5.5817	-3.55265	-8.89959	0	-5.34694	2.32533	7.67227	0	2.10524e-07	0.026523	2.9061e-05	0.116606	2.02876e-07	5.05776e-05	1	3.86422e-06	0.0090282	0.285214	0.00109355	1	0.160403	2.7631e-06	1	0.173853	0.547402	0.00217091	0.19051	0.0854809	0.077303	0.028828	0.709251	1	0.000108056	0.339225	0.000512779	0.0539706	1	0.002604	0.214139	1.01389e-06	1	0.000255523	0.241046	1.25732e-05	3.36918e-08	0.00212491	3.97066e-06	0.030992	1.35151e-08	7.88996e-06	0.68972	8.00904e-07	0.00111968	0.118604	8.33773e-05	1	0.0597881	1.68443e-07	1	0.0580152	0.361481	0.000637877	0.105339	0.00748788	0.00736505	0.00683928	0.0880193	0.743037	2.0172e-05	0.306282	4.28833e-05	0.0136402	0.0785352	0.000796803	0.0421869	7.07395e-08	1	4.11844e-05	0.183585	3.38336e-06	5.52108	3.0722	4.61291	2.15718	5.67942	4.46815	0.399236	4.93515	-3.25859	-1.56066	-3.93448	0	-1.88235	-5.23117	0	1.89558	-0.912546	3.41498	1.6195	-2.67433	2.67987	-2.70457	1.70594	-0.327834	-4.26298	1.02306	4.09137	2.4666	-1.75925	3.3539	-2.03167	-5.38928	0	-4.10073	1.3298	4.64606	Q96LW7	Caspase recruitment domain-containing protein 19 (Bcl10-interacting CARD protein) (BinCARD)	card19	CARD19 C9orf89	Homo sapiens (Human)			TISSUE SPECIFICITY: Expressed in ovary, testis, placenta, skeletal muscle, kidney, lung, heart and liver (at protein level). Expressed in thymus and brain. {ECO:0000269|PubMed:15637807}.	negative regulation of canonical NF-kappaB signal transduction [GO:0043124]	cytosol [GO:0005829]; endoplasmic reticulum membrane [GO:0005789]; mitochondrial membrane [GO:0031966]; mitochondrion [GO:0005739]; nucleus [GO:0005634]	CARD domain binding [GO:0050700]
TRINITY_DN34824_c0_g1	TRINITY_DN34824_c0_g1_i6.p1	sp|Q8VHK9|DHX36_MOUSE^sp|Q8VHK9|DHX36_MOUSE^Q:1-1296 H:365-806^40.045%ID^E:2.88e-104^.^.	DHX36_MOUSE	0	0	8.81216	0.953351	0.891703	1.7094	1.25785	11.9292	8.11111	0	0	0	0	0	0	0	0	0	0	0	0	3.94188	10.8159	0	25.537	544.062	2.3656	2.93739	1.18482	7.09938	0	0	0	0	4.91928	22.9773	22.9773	22.9773	22.9773	22.9773	22.9773	22.9773	22.9773	22.9773	22.9773	22.9773	22.9773	22.9773	22.9773	22.9773	22.9773	22.9773	22.9773	22.9773	22.9773	22.9773	22.9773	22.9773	22.9773	22.9773	22.9773	22.9773	22.9773	22.9773	22.9773	22.9773	22.9773	22.9773	22.9773	22.9773	22.9773	2.41928	2.3446	2.60938	2.60938	2.60938	2.60938	2.38642	2.32957	2.34016	2.60539	2.60539	2.60539	2.60539	2.38205	2.32509	2.5362	2.5362	2.5362	2.5362	2.30617	2.24729	2.78281	2.78281	2.78281	2.5749	2.5223	2.78281	2.78281	2.5749	2.5223	2.78281	2.5749	2.5223	2.5749	2.5223	2.29088	1.33731	-1.24945	4.46325	3.7906	4.81151	4.52986	-0.730625	-5.99751	-2.58676	3.12594	2.45329	3.47419	3.19255	-2.06794	-7.33482	5.7127	5.04005	6.06096	5.77931	0.518826	-4.74806	0	0	0	-5.19387	-10.4608	0	0	-4.52123	-9.78812	0	-5.54213	-10.809	-5.26048	-10.5274	-5.26689	190.655	1	1	0.270859	0.360053	0.468002	0.205116	1	0.0317057	0.899115	0.450314	1	0.370141	0.428291	1	0.00468546	0.0917009	0.115045	0.041386	0.0568642	1	0.309063	1	1	1	0.117554	0.000113258	1	1	1	0.000389503	1	0.240305	9.27239e-05	0.116092	0.000101722	0.052613	0.58042	0.594099	0.0871805	0.146312	0.0651939	0.0825657	0.759483	0.010038	0.268996	0.230219	0.346387	0.18238	0.220439	0.385323	0.001607	0.024293	0.0468951	0.0168585	0.0226833	0.822	0.0346183	1	1	1	0.0436838	3.36415e-05	1	1	0.0791086	0.000104188	1	0.0313688	1.82431e-05	0.0410543	2.99677e-05	0.0215011	0.552772	-0.532905	1.71046	1.45268	1.84393	1.73599	-0.30616	-2.57452	-1.10538	1.19979	0.941621	1.33346	1.22536	-0.868131	-3.15463	2.25246	1.98725	2.38978	2.27873	0.224973	-2.1128	0	0	0	-2.01711	-4.1473	0	0	-1.75588	-3.88062	0	-2.15236	-4.28537	-2.04298	-4.17371	-2.29907	Q8VHK9	ATP-dependent DNA/RNA helicase DHX36 (EC 3.6.4.13) (DEAD/H box polypeptide 36) (DEAH box protein 36) (MLE-like protein 1) (RNA helicase associated with AU-rich element ARE)	dhx36	Dhx36 Ddx36 Kiaa1488 Mlel1	Mus musculus (Mouse)	DEVELOPMENTAL STAGE: Expressed in the embryonic heart at 10.5 and increases from 14.5 to 16.5 dpc, and then gradually decreases until postnal day 7 (PubMed:26489465). Expressed during the testicular development from embryonic day 18.5 to postnatal day 35 (PubMed:25611385). {ECO:0000269|PubMed:25611385, ECO:0000269|PubMed:26489465}.		TISSUE SPECIFICITY: Expressed in spermatogonia stem cells and primary spermatocytes (at protein level) (PubMed:25611385). Expressed strongly in testis. Weakly expressed in heart, lung, liver, kidney, small intestine, spleen, lymphe node and thymus (PubMed:25611385). {ECO:0000269|PubMed:25611385}.	3'-UTR-mediated mRNA destabilization [GO:0061158]; cell differentiation [GO:0030154]; cellular response to arsenite ion [GO:1903843]; cellular response to heat [GO:0034605]; cellular response to UV [GO:0034644]; defense response to virus [GO:0051607]; innate immune response [GO:0045087]; negative regulation of translation [GO:0017148]; ossification [GO:0001503]; positive regulation of canonical NF-kappaB signal transduction [GO:0043123]; positive regulation of cardioblast differentiation [GO:0051891]; positive regulation of cytoplasmic translation [GO:2000767]; positive regulation of dendritic spine morphogenesis [GO:0061003]; positive regulation of hematopoietic progenitor cell differentiation [GO:1901534]; positive regulation of interferon-alpha production [GO:0032727]; positive regulation of intracellular mRNA localization [GO:1904582]; positive regulation of mRNA 3'-end processing [GO:0031442]; positive regulation of myeloid dendritic cell cytokine production [GO:0002735]; positive regulation of nuclear-transcribed mRNA catabolic process, deadenylation-dependent decay [GO:1900153]; positive regulation of telomere maintenance [GO:0032206]; positive regulation of telomere maintenance via telomere lengthening [GO:1904358]; positive regulation of transcription by RNA polymerase II [GO:0045944]; positive regulation of transcription initiation by RNA polymerase II [GO:0060261]; regulation of embryonic development [GO:0045995]; regulation of mRNA stability [GO:0043488]; regulation of transcription by RNA polymerase III [GO:0006359]; response to exogenous dsRNA [GO:0043330]; response to virus [GO:0009615]; spermatogenesis [GO:0007283]; telomerase RNA stabilization [GO:0090669]	axon [GO:0030424]; chromosome, telomeric region [GO:0000781]; cytoplasm [GO:0005737]; cytoplasmic stress granule [GO:0010494]; cytosol [GO:0005829]; dendrite [GO:0030425]; mitochondrion [GO:0005739]; nuclear speck [GO:0016607]; nucleus [GO:0005634]; perikaryon [GO:0043204]	ATP binding [GO:0005524]; ATP hydrolysis activity [GO:0016887]; ATP-dependent activity, acting on DNA [GO:0008094]; catalytic activity, acting on a nucleic acid [GO:0140640]; DNA helicase activity [GO:0003678]; double-stranded RNA binding [GO:0003725]; G-quadruplex DNA binding [GO:0051880]; G-quadruplex RNA binding [GO:0002151]; histone deacetylase binding [GO:0042826]; magnesium ion binding [GO:0000287]; mRNA 3'-UTR AU-rich region binding [GO:0035925]; mRNA 3'-UTR binding [GO:0003730]; mRNA 5'-UTR binding [GO:0048027]; pre-miRNA binding [GO:0070883]; RNA helicase activity [GO:0003724]; RNA polymerase II cis-regulatory region sequence-specific DNA binding [GO:0000978]; single-stranded DNA binding [GO:0003697]; telomerase RNA binding [GO:0070034]; transcription cis-regulatory region binding [GO:0000976]
TRINITY_DN34828_c0_g2	TRINITY_DN34828_c0_g2_i2.p1	sp|P34714|SPRC_CAEEL^sp|P34714|SPRC_CAEEL^Q:52-585 H:85-264^45.556%ID^E:7.4e-51^.^.	SPRC_CAEEL	0	0	5.47961	1.02372	0.761847	16.0662	0	17.8008	0	0	0	0	0.896339	0	0	0	0	26.3706	0	0	0	1.8825	1.65153	0	11.5672	0	0	1.82654	5.95059	5.9336	0	0.29878	8.79019	0	1.17801	3.09261	3.09261	3.09261	3.09261	3.09261	3.09261	3.09261	3.09261	3.09261	3.09261	3.09261	3.09261	3.09261	3.09261	3.09261	3.09261	3.09261	3.09261	3.09261	3.09261	3.09261	3.09261	3.09261	3.09261	3.09261	3.09261	3.09261	3.09261	3.09261	3.09261	3.09261	3.09261	3.09261	3.09261	3.09261	3.09261	4.05805	4.05994	4.21631	4.21631	4.05508	4.21631	4.18137	4.07978	3.97746	4.13695	4.13695	3.9725	4.13695	4.10134	3.99771	4.13882	4.13882	3.97444	4.13882	4.10322	3.99963	4.29232	4.13405	4.29232	4.258	4.15828	4.13405	4.29232	4.258	4.15828	4.13405	4.09841	3.9947	4.258	4.15828	4.12285	-1.69393	-1.68983	3.76579	2.1585	-2.25582	3.8324	0.632532	-1.08393	0.00409924	5.45973	3.85244	-0.561889	5.52634	2.32647	0.610008	5.45563	3.84834	-0.565989	5.52224	2.32237	0.605909	-1.60729	-6.02162	0	-3.13326	-4.84972	-4.41433	1.6739	-1.52597	-3.24243	6.08823	2.88835	1.1719	-3.19987	-4.91633	-1.71646	3.85573	1	1	0.729676		1		1	0.845835	1	0.393233	1	1	0.373649	1						1	1		1			0.278283	1		1	0.495536	0.618845	1	0.890216		0.276174	0.74194	0.676367	0.677248	0.371778	0.608692	0.578009	0.363378	0.87976	0.790484	0.999178	0.18692	0.351737	0.887519	0.181599	0.570547	0.878722	0.18745	0.352466	0.886758	0.18212	0.571403	0.879588	0.708064	0.145229	1	0.46182	0.243501	0.285612	0.696554	0.720061	0.435536	0.140831	0.480965	0.769245	0.452354	0.237087	0.67717	-0.417426	-0.416221	0.893148	0.511941	-0.556295	0.908947	0.151274	-0.265682	0.00103062	1.31975	0.931226	-0.141445	1.33585	0.567246	0.152589	1.31816	0.929816	-0.142407	1.33426	0.565987	0.151491	-0.374457	-1.45659	0	-0.735853	-1.16628	-1.0678	0.389976	-0.358378	-0.779753	1.4727	0.704751	0.293363	-0.751496	-1.1823	-0.416328	P34714	SPARC (Basement-membrane protein 40) (BM-40) (Osteonectin) (ON) (Secreted protein acidic and rich in cysteine)	ost-1	ost-1 sparc C44B12.2	Caenorhabditis elegans	DEVELOPMENTAL STAGE: First expressed in unhatched larvae; continuous throughout subsequent larval stages and in adults.		TISSUE SPECIFICITY: Expressed by body wall and sex muscle cells. Probable association with basement membranes. {ECO:0000269|PubMed:8257796}.		basement membrane [GO:0005604]; extracellular space [GO:0005615]	calcium ion binding [GO:0005509]; collagen binding [GO:0005518]; extracellular matrix binding [GO:0050840]
TRINITY_DN3482_c0_g1	TRINITY_DN3482_c0_g1_i11.p1	sp|P39018|RS19A_DROME^sp|P39018|RS19A_DROME^Q:16-483 H:1-156^98.718%ID^E:1.36e-111^.^.	RS19A_DROME	0	0	85.2995	2.69438	3.98882	54.2965	13.3863	132.367	25.3515	3.7691	0	0.741702	3.75068	0	0	0.968247	0	0	0.658501	0	0	7.92449	31.1634	0	133.532	900.026	399.979	28.4332	20.3266	57.0348	1.5036	1.25023	0.322749	0.2195	13.0293	66.6628	66.6628	66.6628	66.6628	66.6628	66.6628	66.6628	66.6628	66.6628	66.6628	66.6628	66.6628	66.6628	66.6628	66.6628	66.6628	66.6628	66.6628	66.6628	66.6628	66.6628	66.6628	66.6628	66.6628	66.6628	66.6628	66.6628	66.6628	66.6628	66.6628	66.6628	66.6628	66.6628	66.6628	66.6628	66.6628	1.95873	1.95512	2.03868	2.10513	2.22353	2.28041	1.97866	1.95315	1.94875	2.03257	2.09922	2.21793	2.27495	1.97237	1.94678	2.02909	2.09584	2.21474	2.27184	1.96878	1.94314	2.174	2.28884	2.34414	2.05178	2.0272	2.34823	2.40215	2.11782	2.09401	2.50657	2.23555	2.21301	2.29213	2.27015	1.96683	0.486822	-1.00256	4.24483	4.43484	6.34992	6.83462	1.12122	-4.06934	-1.48938	3.75801	3.94801	5.8631	6.3478	0.634394	-4.55616	5.24739	5.43739	7.35248	7.83718	2.12377	-3.06678	0.190004	2.10509	2.58979	-3.12362	-8.31417	1.91508	2.39979	-3.31362	-8.50417	0.484703	-5.2287	-10.4193	-5.71341	-10.904	-5.19055	477.846	1	1	0.137045	0.128816	0.0403084	0.0115653	1	0.100511	1	0.17987	0.490881	0.0299545	0.0199966	1	0.0449606	0.0445745	0.0290032	0.00298928	0.00232993	1	0.834355	1	1	0.765262	0.267764	0.000136077	1	0.601726	1	0.000191036	1	0.156899	1.45011e-05	0.0450607	6.20537e-06	0.0221487	0.803717	0.608101	0.037329	0.0351452	0.00429309	0.00272559	0.570949	0.0372084	0.444704	0.0644733	0.0600115	0.00820548	0.00526594	0.747725	0.0192652	0.00970743	0.00947644	0.000900853	0.000561205	0.280709	0.114506	0.930355	0.357721	0.269249	0.127911	4.10808e-05	0.41476	0.317788	0.117668	4.8823e-05	0.846667	0.0193412	2.49925e-06	0.0126806	1.56159e-06	0.00831385	0.248539	-0.512786	2.08215	2.10668	2.85578	2.9971	0.566654	-2.08347	-0.764275	1.84889	1.88071	2.6435	2.7903	0.321641	-2.34036	2.58608	2.59437	3.31979	3.4497	1.07873	-1.57826	0.0873984	0.919717	1.10479	-1.52239	-4.10132	0.815545	0.999014	-1.56464	-4.06119	0.193373	-2.33889	-4.70819	-2.49262	-4.80319	-2.63905	P39018	Small ribosomal subunit protein eS19A (40S ribosomal protein S19a)	rps19a	RpS19a RpS19 CG4464	Drosophila melanogaster (Fruit fly)				cytoplasmic translation [GO:0002181]; ribosomal small subunit assembly [GO:0000028]	cytosolic ribosome [GO:0022626]; cytosolic small ribosomal subunit [GO:0022627]	RNA binding [GO:0003723]; structural constituent of ribosome [GO:0003735]
TRINITY_DN34833_c0_g1	TRINITY_DN34833_c0_g1_i4.p1	sp|P80229|ILEU_PIG^sp|P80229|ILEU_PIG^Q:61-729 H:5-229^22.541%ID^E:6.04e-06^.^.	ILEU_PIG	0	3.96075	47.2942	6.96366	4.8289	198.35	5.64083	225.343	0.835693	0	0	7.30453	47.3531	11.457	0	0	0	0	4.02883	0	0	37.4768	27.7963	0	99.3058	27.3706	10.6474	17.085	70.0477	77.273	2.43484	19.6033	0	1.34294	21.7577	28.3688	28.3688	28.3688	28.3688	28.3688	28.3688	28.3688	28.3688	28.3688	28.3688	28.3688	28.3688	28.3688	28.3688	28.3688	28.3688	28.3688	28.3688	28.3688	28.3688	28.3688	28.3688	28.3688	28.3688	28.3688	28.3688	28.3688	28.3688	28.3688	28.3688	28.3688	28.3688	28.3688	28.3688	28.3688	28.3688	2.37832	2.37839	2.42057	2.38564	2.65273	2.45147	2.38976	2.38147	2.36296	2.40541	2.37026	2.63891	2.4365	2.37441	2.36607	2.40548	2.37033	2.63897	2.43657	2.37447	2.36614	2.41265	2.67705	2.47776	2.41672	2.40853	2.64551	2.44365	2.38174	2.37342	2.70502	2.64923	2.64176	2.44767	2.43958	2.37757	-2.0337	-2.17527	2.81162	-0.1999	7.33233	3.66395	-0.348122	-1.42163	-0.141578	4.84531	1.83379	9.36602	5.69765	1.68557	0.612065	4.98689	1.97537	9.5076	5.83922	1.82715	0.753644	-3.01152	4.52071	0.852336	-3.15974	-4.23325	7.53223	3.86385	-0.148221	-1.22173	-3.66837	-7.68045	-8.75396	-4.01207	-5.08558	-1.07351	45.7746	0.871519	1	0.569808	1	0.0524411	0.296624	1	0.630234	1	0.1333	1	0.00186907	0.0627059	1	0.881338	0.128395	0.592914	0.00112608	0.0440119	1	1	0.520834	0.731645	1	0.355338	0.12237	0.0431237	0.29384	1	0.658829	0.743026	0.0351178	0.00328173	0.227007	0.0670588	0.72022	0.392498	0.360402	0.245417	0.933221	0.00570862	0.13502	0.88418	0.550538	0.952223	0.0439742	0.439127	0.000386412	0.0193638	0.477771	0.795879	0.0381594	0.404632	0.000314852	0.0165527	0.441598	0.750096	0.21195	0.0912788	0.73085	0.191061	0.0788147	0.00441093	0.113836	0.950378	0.606725	0.175056	0.00374203	0.000920744	0.101184	0.0371045	0.651618	-0.855097	-0.9146	1.16155	-0.0837933	2.76406	1.4946	-0.145672	-0.596954	-0.0599156	2.01434	0.773669	3.54919	2.33845	0.709892	0.258684	2.07314	0.833376	3.60276	2.3965	0.769498	0.318512	-1.24822	1.68869	0.343995	-1.30745	-1.75761	2.84717	1.58118	-0.0622326	-0.514754	-1.35613	-2.89913	-3.31369	-1.63914	-2.08461	-0.451516	P80229	Leukocyte elastase inhibitor (LEI) (Leukocyte neutral proteinase inhibitor) (LNPI) (Serpin B1)	serpinb1	SERPINB1 ELANH2	Sus scrofa (Pig)				negative regulation of interleukin-1 beta production [GO:0032691]	cytolytic granule [GO:0044194]; early endosome [GO:0005769]; extracellular space [GO:0005615]	serine-type endopeptidase inhibitor activity [GO:0004867]
TRINITY_DN34833_c2_g1	TRINITY_DN34833_c2_g1_i2.p2	sp|P23280|CAH6_HUMAN^sp|P23280|CAH6_HUMAN^Q:1-390 H:144-270^32.824%ID^E:2.05e-11^.^.	CAH6_HUMAN	0	0	7.15434	1.01994	6.11714	115.84	1.32796	96.2479	0.77469	0	0	3.44456	5.33864	1.18316	0	0	0	0	3.38416	0	0	9.19744	0	0	29.6233	4.23311	0	2.38478	40.9925	32.7835	1.14819	2.17393	0	1.12805	3.06581	10.5514	10.5514	10.5514	10.5514	10.5514	10.5514	10.5514	10.5514	10.5514	10.5514	10.5514	10.5514	10.5514	10.5514	10.5514	10.5514	10.5514	10.5514	10.5514	10.5514	10.5514	10.5514	10.5514	10.5514	10.5514	10.5514	10.5514	10.5514	10.5514	10.5514	10.5514	10.5514	10.5514	10.5514	10.5514	10.5514	2.63385	2.63484	2.71274	2.69818	2.88313	2.71997	2.71113	2.64801	2.52861	2.60969	2.59455	2.78639	2.6172	2.60801	2.54233	2.61069	2.59555	2.78732	2.6182	2.60901	2.54336	2.6746	2.86108	2.69658	2.68766	2.62398	2.84728	2.68193	2.67297	2.60893	2.86793	2.85955	2.79978	2.69496	2.63145	2.62231	-4.08382	-3.76075	1.06479	0.127301	4.50827	1.11983	-0.348168	-2.22958	0.323073	5.14861	4.21112	8.59209	5.20364	3.73565	1.85424	4.82553	3.88805	8.26902	4.88057	3.41258	1.53117	-0.937487	3.44349	0.0550368	-1.41296	-3.29436	4.38097	0.992524	-0.47547	-2.35688	-3.38845	-4.85644	-6.73785	-1.46799	-3.3494	-1.88141	11.2855	0.350747	1	0.979757	1	0.770028	0.872783	1	0.521886	1	0.143988	0.776692	0.00864756	0.131886	1	0.569058	0.187217	0.26498	0.00898109	0.127115	1	1	1	1	1	0.75738	0.25485	0.903419	0.953057	1	0.430091	0.94993	0.582356	0.0399899	0.754861	0.256408	0.56987	0.121018	0.153489	0.694679	0.962369	0.117894	0.680556	0.897815	0.399798	0.898333	0.0485091	0.104576	0.00204515	0.0467844	0.152037	0.46579	0.0645478	0.134142	0.00301059	0.0623081	0.190874	0.547156	0.725953	0.228759	0.983716	0.599083	0.209304	0.123889	0.711325	0.858816	0.366319	0.237406	0.0894464	0.0161033	0.585947	0.203077	0.47309	-1.55051	-1.42732	0.392514	0.0471805	1.56367	0.411705	-0.128422	-0.841981	0.127767	1.97288	1.62306	3.0836	1.98825	1.43237	0.729346	1.84838	1.49797	2.96665	1.8641	1.308	0.602027	-0.350514	1.20356	0.0204098	-0.525719	-1.25548	1.53865	0.370078	-0.177881	-0.90339	-1.1815	-1.69832	-2.40657	-0.544718	-1.27283	-0.717461	P23280	Carbonic anhydrase 6 (EC 4.2.1.1) (Carbonate dehydratase VI) (Carbonic anhydrase VI) (CA-VI) (Salivary carbonic anhydrase) (Secreted carbonic anhydrase)	ca6	CA6	Homo sapiens (Human)			TISSUE SPECIFICITY: Major constituent of saliva.	detection of chemical stimulus involved in sensory perception of bitter taste [GO:0001580]	cytosol [GO:0005829]; extracellular exosome [GO:0070062]; extracellular region [GO:0005576]; extracellular space [GO:0005615]	carbonate dehydratase activity [GO:0004089]; zinc ion binding [GO:0008270]
TRINITY_DN34838_c0_g1	TRINITY_DN34838_c0_g1_i1.p1	sp|L7YAI7|B4GA1_DANRE^sp|L7YAI7|B4GA1_DANRE^Q:247-1200 H:107-424^27.356%ID^E:3.97e-24^.^.	B4GA1_DANRE	0	0	17.0118	0	0	2.30938	2.82429	3.57029	17.5156	0	0	0	0	0	0	0	0	0	0.670152	0	0	1.97092	0	0	23.3028	2073.83	29.8321	5.6706	0.769792	7.97004	0	0	0	0.223384	0.656974	80.4753	80.4753	80.4753	80.4753	80.4753	80.4753	80.4753	80.4753	80.4753	80.4753	80.4753	80.4753	80.4753	80.4753	80.4753	80.4753	80.4753	80.4753	80.4753	80.4753	80.4753	80.4753	80.4753	80.4753	80.4753	80.4753	80.4753	80.4753	80.4753	80.4753	80.4753	80.4753	80.4753	80.4753	80.4753	80.4753	3.18314	3.09266	3.29871	3.29871	3.29871	3.29871	3.29871	3.08146	3.15607	3.35824	3.35824	3.35824	3.35824	3.35824	3.14509	3.2726	3.2726	3.2726	3.2726	3.2726	3.05349	3.46798	3.46798	3.46798	3.46798	3.26202	3.46798	3.46798	3.46798	3.26202	3.46798	3.46798	3.26202	3.46798	3.26202	3.26202	2.90175	-0.487196	5.39474	4.7221	5.743	4.50247	3.04328	-6.9624	-3.38895	2.49299	1.82035	2.84125	1.60072	0.141529	-9.86415	5.88194	5.20929	6.23019	4.98966	3.53048	-6.47521	0	0	-0.892271	-2.35146	-12.3571	0	-0.21963	-1.67882	-11.6845	-1.24053	-2.69972	-12.7054	-1.45919	-11.4649	-10.0057	708.987																																																																									0.911601	-0.157533	1.63541	1.4315	1.74098	1.36492	0.922567	-2.25945	-1.07379	0.742351	0.542055	0.846053	0.476654	0.0421438	-3.13636	1.79733	1.59179	1.90374	1.52468	1.0788	-2.12059	0	0	-0.257288	-0.678049	-3.78819	0	-0.0633308	-0.484091	-3.58199	-0.35771	-0.77847	-3.89495	-0.42076	-3.51466	-3.06733	L7YAI7	Beta-1,4-glucuronyltransferase 1 (EC 2.4.1.-) (I-beta-1,3-N-acetylglucosaminyltransferase) (N-acetyllactosaminide beta-1,3-N-acetylglucosaminyltransferase) (Poly-N-acetyllactosamine extension enzyme) (UDP-GlcNAc:betaGal beta-1,3-N-acetylglucosaminyltransferase 1)	b4gat1	b4gat1 b3gnt1	Danio rerio (Zebrafish) (Brachydanio rerio)				muscle cell development [GO:0055001]; protein glycosylation [GO:0006486]; protein O-linked mannosylation [GO:0035269]	Golgi apparatus [GO:0005794]; Golgi membrane [GO:0000139]	glucuronosyltransferase activity [GO:0015020]; metal ion binding [GO:0046872]
TRINITY_DN3483_c0_g1	TRINITY_DN3483_c0_g1_i1.p1	sp|Q66I85|YJU2B_DANRE^sp|Q66I85|YJU2B_DANRE^Q:1-399 H:1-133^95.489%ID^E:4.49e-95^.^.`sp|Q66I85|YJU2B_DANRE^sp|Q66I85|YJU2B_DANRE^Q:483-581 H:134-166^81.818%ID^E:3.45e-09^.^.	YJU2B_DANRE	86.1247	104.452	82.3748	168.671	163.022	179.125	151.02	147.599	115.611	107.802	93.799	99.8763	148.845	111.033	118.434	158.543	133.379	168.609	114.271	93.7452	113.393	97.8232	111.873	94.5495	74.2413	51.898	88.6216	90.984	170.273	138.076	100.493	126.104	153.51	107.136	101.415	117.731	117.731	117.731	117.731	117.731	117.731	117.731	117.731	117.731	117.731	117.731	117.731	117.731	117.731	117.731	117.731	117.731	117.731	117.731	117.731	117.731	117.731	117.731	117.731	117.731	117.731	117.731	117.731	117.731	117.731	117.731	117.731	117.731	117.731	117.731	117.731	0.228418	0.231031	0.233291	0.236476	0.227973	0.232336	0.250077	0.249047	0.203033	0.205602	0.209209	0.199547	0.204518	0.224467	0.22332	0.208501	0.212058	0.202533	0.207432	0.227126	0.225992	0.214519	0.205108	0.209947	0.229425	0.228303	0.208724	0.21348	0.232663	0.231556	0.204022	0.224015	0.222866	0.228454	0.227327	0.245429	-0.904689	-0.603326	-0.143722	-0.477744	-0.758224	-0.236285	-0.160936	0.302718	0.301362	0.760966	0.426945	0.146465	0.668403	0.743753	1.20741	0.459604	0.125583	-0.154898	0.367041	0.44239	0.906044	-0.334021	-0.614502	-0.0925629	-0.0172136	0.44644	-0.28048	0.241458	0.316808	0.780462	0.521939	0.597288	1.06094	0.0753493	0.539003	0.463654	71.587	0.000358011	0.101436	0.888123	0.15112	0.00913202	0.533045	1	0.417161	0.568175	0.00113697	0.356458	0.690891	0.004701	0.0108118	2.8061e-07	0.100759	0.735726	0.585992	0.149248	0.495203	0.000813005	0.334883	0.0302428	1	1	0.0846785	1	0.52443	1	0.00246208	0.0597608	0.0681775	1.13907e-05	0.86785	0.0354136	0.126682	7.47369e-05	0.00901572	0.537852	0.0433562	0.000881236	0.309155	0.519869	0.224174	0.137729	0.00021461	0.0412745	0.462958	0.00108238	0.000921652	6.42263e-08	0.0275014	0.553711	0.44439	0.0768186	0.0514416	6.09284e-05	0.119454	0.00273558	0.659295	0.940191	0.0505269	0.179017	0.258032	0.173305	0.0007503	0.01052	0.00766955	1.93162e-06	0.741534	0.0177377	0.0588712	-3.96068	-2.61146	-0.616065	-2.02026	-3.32593	-1.017	-0.643547	1.2155	1.4843	3.70117	2.04076	0.733984	3.26819	3.31341	5.40662	2.20433	0.592208	-0.764801	1.76945	1.94778	4.00919	-1.55707	-2.99599	-0.440887	-0.0750294	1.95548	-1.34379	1.13106	1.36166	3.37051	2.55825	2.66628	4.76045	0.329823	2.37105	1.88915	Q66I85	Probable splicing factor YJU2B (Coiled-coil domain-containing protein 130)	yju2b	yju2b ccdc130 zgc:103496	Danio rerio (Zebrafish) (Brachydanio rerio)				mRNA splicing, via spliceosome [GO:0000398]; RNA splicing [GO:0008380]	post-mRNA release spliceosomal complex [GO:0071014]; U2-type spliceosomal complex [GO:0005684]
TRINITY_DN34842_c0_g2	TRINITY_DN34842_c0_g2_i2.p1	sp|Q68CR1|SE1L3_HUMAN^sp|Q68CR1|SE1L3_HUMAN^Q:1-1284 H:629-1060^40.046%ID^E:4.35e-101^.^.	SE1L3_HUMAN	14.4707	27.9101	7.53002	20.3126	12.8421	5.38525	7.05292	7.13479	3.33903	2.98697	5.13457	2.18595	7.56668	6.3584	8.04191	0.47869	0	0	3.35274	1.43377	2.85701	3.93437	1.73656	8.30056	0	0	1.0642	16.6369	12.8467	5.84225	3.43583	7.32233	0.159563	2.54784	4.65717	5.97814	5.97814	5.97814	5.97814	5.97814	5.97814	5.97814	5.97814	5.97814	5.97814	5.97814	5.97814	5.97814	5.97814	5.97814	5.97814	5.97814	5.97814	5.97814	5.97814	5.97814	5.97814	5.97814	5.97814	5.97814	5.97814	5.97814	5.97814	5.97814	5.97814	5.97814	5.97814	5.97814	5.97814	5.97814	5.97814	1.39649	1.41722	1.43564	1.42285	1.81658	1.45014	1.48383	1.81658	1.40131	1.41993	1.40699	1.80419	1.43458	1.46863	1.80419	1.44033	1.42757	1.82029	1.45478	1.48837	1.82029	1.44586	1.83467	1.47273	1.50592	1.83467	1.82467	1.46025	1.49372	1.82467	1.84603	1.87261	2.1459	1.51974	1.84603	1.87261	0.368208	1.50791	2.2746	1.18276	6.32804	2.7042	1.84967	5.10234	1.1397	1.90639	0.814548	5.95983	2.336	1.48146	4.73414	0.766692	-0.325151	4.82013	1.1963	0.34176	3.59444	-1.09184	4.05344	0.429605	-0.424933	2.82775	5.14529	1.52145	0.666911	3.91959	-3.62384	-4.47837	-1.2257	-0.854538	2.39814	3.25268	0.354734	1	1	0.329717		0.00527382	0.164913	1	0.0166975	1	0.382799	1	0.00432291	0.245402	1	0.0222039	0.777826	0.933599	0.0217903	0.546429	1	0.410218	0.865773	0.252008	1	0.889302	0.174649	0.0466897		1	0.0728506	0.247916	0.138259	0.684694	0.74388	0.249707	0.168354	0.792037	0.287335	0.113108	0.405826	0.00049492	0.0622106	0.212563	0.00497322	0.416039	0.179404	0.562637	0.000955443	0.103452	0.313103	0.0086912	0.594516	0.819829	0.00809679	0.410893	0.818387	0.0483075	0.450159	0.0271494	0.770511	0.777809	0.123247	0.00480465	0.297455	0.655253	0.031705	0.049641	0.0167792	0.567877	0.573917	0.193916	0.0823919	0.263667	1.06399	1.58437	0.831261	3.48349	1.86479	1.24655	2.80876	0.813312	1.34259	0.578929	3.30333	1.62834	1.00873	2.62397	0.532303	-0.227765	2.64801	0.822323	0.229621	1.97465	-0.75515	2.20936	0.291707	-0.282175	1.54129	2.81985	1.04191	0.446476	2.14811	-1.96304	-2.39151	-0.57118	-0.562292	1.29908	1.73697	Q68CR1	Protein sel-1 homolog 3 (Suppressor of lin-12-like protein 3) (Sel-1L3)	sel1l3	SEL1L3 KIAA0746	Homo sapiens (Human)					membrane [GO:0016020]
TRINITY_DN34844_c0_g1	TRINITY_DN34844_c0_g1_i3.p1	sp|P00491|PNPH_HUMAN^sp|P00491|PNPH_HUMAN^Q:94-912 H:6-278^61.538%ID^E:1.37e-124^.^.	PNPH_HUMAN	206.798	421.626	335.214	0	0	0	0.704559	0	0	20.1908	35.9029	206.884	335.761	281.291	256.884	0	0	0	256.861	256.008	255.386	378.013	499.381	488.338	0	0	0	321.213	0	0.234853	87.6594	291.312	0	256.085	455.244	156.861	156.861	156.861	156.861	156.861	156.861	156.861	156.861	156.861	156.861	156.861	156.861	156.861	156.861	156.861	156.861	156.861	156.861	156.861	156.861	156.861	156.861	156.861	156.861	156.861	156.861	156.861	156.861	156.861	156.861	156.861	156.861	156.861	156.861	156.861	156.861	1.36004	1.36004	0.684085	0.681883	1.36004	0.6812	0.681961	1.36004	1.79806	1.36061	1.35951	1.79806	1.35917	1.35955	1.79806	1.36061	1.35951	1.79806	1.35917	1.35955	1.79806	0.683024	1.36061	0.682342	0.683102	1.36061	1.35951	0.680134	0.680897	1.35951	1.35917	1.35955	1.79806	0.680212	1.35917	1.35955	11.3025	10.1151	1.87347	0.140816	11.5636	0.327048	-0.503017	10.3363	-1.18736	-9.42903	-11.1617	0	-10.9755	-11.8055	0	-8.24167	-9.97432	1.44847	-9.78809	-10.6182	0.221145	-1.73265	9.69014	-1.54642	-2.37648	8.46281	11.4228	0.186232	-0.643833	10.1955	-11.2366	-12.0666	0	-0.830065	10.0092	10.8393	0	1.02079e-15	3.109e-12	0.0283867	0.966791	4.65603e-16	0.830564	1	2.28968e-13	1	5.0011e-11	6.86944e-15	1	8.9248e-15	1.21345e-16	1	2.70082e-08	2.11825e-12	0.562916	7.50453e-12	1.88909e-13	1	0.0446098	2.57086e-11	0.132618	0.00222821	2.54231e-09	1.1299e-15	1	1	4.70758e-13	2.24908e-15	1.88592e-17	1	0.395532	1.15508e-12	1.02439e-14	9.5371e-17	1.02705e-13	0.00616926	0.836392	1.85721e-17	0.631152	0.460755	2.96181e-14	0.509023	4.2089e-12	2.21024e-16	1	6.73996e-16	3.84051e-18	1	1.38411e-09	2.18905e-13	0.420489	5.95353e-13	5.71583e-15	0.902114	0.0111892	1.06461e-12	0.0234306	0.000503365	4.97631e-10	4.38389e-17	0.784226	0.34437	6.41214e-14	1.3709e-16	6.9639e-19	1	0.22235	1.78147e-13	1.55211e-15	8.31041	7.43738	2.73865	0.206511	8.50239	0.480106	-0.737603	7.59998	-0.660359	-6.92998	-8.21009	0	-8.07514	-8.68342	0	-6.05732	-7.33671	0.805573	-7.20154	-7.81007	0.122991	-2.53673	7.12189	-2.26634	-3.47896	6.21985	8.40215	0.273816	-0.945566	7.49938	-8.26725	-8.87547	0	-1.2203	7.36425	7.97273	P00491	Purine nucleoside phosphorylase (PNP) (EC 2.4.2.1) (Inosine phosphorylase) (Inosine-guanosine phosphorylase)	pnp	PNP NP	Homo sapiens (Human)			TISSUE SPECIFICITY: Expressed in red blood cells; overexpressed in red blood cells (cytoplasm) of patients with hereditary non-spherocytic hemolytic anemia of unknown etiology. {ECO:0000269|PubMed:22509282}.	allantoin metabolic process [GO:0000255]; dAMP catabolic process [GO:0046059]; deoxyadenosine catabolic process [GO:0006157]; deoxyinosine catabolic process [GO:0006149]; immune response [GO:0006955]; IMP catabolic process [GO:0006204]; inosine catabolic process [GO:0006148]; nicotinamide riboside catabolic process [GO:0006738]; nucleobase-containing compound metabolic process [GO:0006139]; nucleotide biosynthetic process [GO:0009165]; positive regulation of alpha-beta T cell differentiation [GO:0046638]; positive regulation of interleukin-2 production [GO:0032743]; positive regulation of T cell proliferation [GO:0042102]; purine ribonucleoside salvage [GO:0006166]; purine-containing compound salvage [GO:0043101]; response to xenobiotic stimulus [GO:0009410]; urate biosynthetic process [GO:0034418]	cytoplasm [GO:0005737]; cytosol [GO:0005829]; extracellular exosome [GO:0070062]; extracellular region [GO:0005576]; ficolin-1-rich granule lumen [GO:1904813]; secretory granule lumen [GO:0034774]	guanosine phosphorylase activity [GO:0047975]; identical protein binding [GO:0042802]; nucleoside binding [GO:0001882]; phosphate ion binding [GO:0042301]; purine nucleobase binding [GO:0002060]; purine-nucleoside phosphorylase activity [GO:0004731]
TRINITY_DN34848_c0_g2	TRINITY_DN34848_c0_g2_i2.p2	sp|P35072|TCB1_CAEBR^sp|P35072|TCB1_CAEBR^Q:157-366 H:55-124^32.857%ID^E:3.72e-07^.^.	TCB1_CAEBR	35.3846	19.3192	33.1645	7.0213	8.77118	3.82202	7.04885	6.21837	14.6693	4.53359	6.59652	10.4293	16.8603	16.6853	19.1955	3.88481	1.44904	6.46464	11.1623	14.9388	17.3683	35.7356	10.3883	18.4962	0	0	0	29.2895	6.53817	9.31217	7.18648	17.5804	3.93283	14.4898	21.54	12.2077	12.2077	12.2077	12.2077	12.2077	12.2077	12.2077	12.2077	12.2077	12.2077	12.2077	12.2077	12.2077	12.2077	12.2077	12.2077	12.2077	12.2077	12.2077	12.2077	12.2077	12.2077	12.2077	12.2077	12.2077	12.2077	12.2077	12.2077	12.2077	12.2077	12.2077	12.2077	12.2077	12.2077	12.2077	12.2077	1.01542	1.00837	1.01435	1.0021	1.02865	0.995211	1.00952	1.53122	1.02163	1.02754	1.01545	1.04166	1.00865	1.02277	1.53998	1.02057	1.00839	1.03478	1.00154	1.01577	1.53534	1.01438	1.04061	1.00757	1.02171	1.53928	1.02868	0.995237	1.00955	1.53123	1.02196	1.03591	1.54874	1.00271	1.52673	1.5361	2.16207	1.65263	2.02599	0.736485	2.87902	1.01528	0.44628	6.88029	-0.509441	-0.136081	-1.42559	0.716952	-1.14679	-1.71579	4.71822	0.37336	-0.916145	1.22639	-0.637353	-1.20635	5.22766	-1.28951	0.853033	-1.01071	-1.57971	4.8543	2.14254	0.278792	-0.290205	6.14381	-1.86375	-2.43274	4.00127	-0.568998	5.86502	6.43401	0	0.111923	0.861993	0.162388	0.723949	0.0475213	0.531267	1	3.17254e-05	1	0.99533	1	0.715708	0.473093	0.780933	0.00626346	0.865441	0.549761	0.359643	0.6537	1	0.00794812	0.505363	1	0.831422	0.258753	0.00402949	0.313558	0.999214	1	0.000232313	0.328899	0.153453	0.0262912	0.740988	0.000378051	9.77026e-05	0.0332351	0.10123	0.0457899	0.462376	0.00512877	0.307651	0.658439	7.01099e-06	0.618023	0.894641	0.160349	0.491276	0.255555	0.0934277	0.00218535	0.714487	0.363603	0.235949	0.524535	0.234981	0.000661908	0.203648	0.412364	0.315804	0.12207	0.00161257	0.0372685	0.77938	0.77376	6.01231e-05	0.0681992	0.0188534	0.00977841	0.570401	0.000122261	2.80758e-05	2.12923	1.63892	1.99732	0.73494	2.79883	1.02016	0.44207	4.49335	-0.498654	-0.132434	-1.4039	0.68828	-1.13696	-1.67759	3.06381	0.365836	-0.908521	1.18517	-0.63637	-1.18762	3.40489	-1.27123	0.81974	-1.00312	-1.54614	3.15362	2.08281	0.280127	-0.28746	4.01233	-1.82369	-2.34842	2.58357	-0.56746	3.84155	4.18854	P35072	Transposable element Tcb1 transposase (Transposable element Barney transposase)			Caenorhabditis briggsae				DNA integration [GO:0015074]; DNA transposition [GO:0006313]	nucleus [GO:0005634]	DNA binding [GO:0003677]
TRINITY_DN3484_c0_g1	TRINITY_DN3484_c0_g1_i1.p1	sp|P27006|ANX2A_XENLA^sp|P27006|ANX2A_XENLA^Q:1-1005 H:1-339^61.357%ID^E:7.84e-151^.^.	ANX2A_XENLA	823.872	793.324	816.475	29.9937	23.2551	41.5065	9.87537	9.80568	9.97868	53.8882	39.613	143.373	420.29	501.951	570.596	36.9551	76.7661	21.5977	260.634	240.601	224.098	1036.57	1022.56	814.35	8.09788	0	9.5801	811.223	31.5851	9.88658	78.958	497.612	45.1063	241.778	957.827	297.763	297.763	297.763	297.763	297.763	297.763	297.763	297.763	297.763	297.763	297.763	297.763	297.763	297.763	297.763	297.763	297.763	297.763	297.763	297.763	297.763	297.763	297.763	297.763	297.763	297.763	297.763	297.763	297.763	297.763	297.763	297.763	297.763	297.763	297.763	297.763	0.423008	0.469216	0.412388	0.406495	0.4155	0.406928	0.406173	0.546434	0.483551	0.428628	0.422961	0.431623	0.423378	0.422652	0.558791	0.474289	0.469174	0.476998	0.46955	0.468896	0.594539	0.41234	0.42122	0.412768	0.412023	0.550796	0.415453	0.40688	0.406125	0.546398	0.415877	0.415138	0.55313	0.406559	0.54672	0.546159	4.68317	6.3584	3.36063	0.705572	4.18098	1.74635	-0.239804	6.8972	1.67523	-1.32254	-3.9776	-0.502184	-2.93682	-4.92297	2.21403	-2.99777	-5.65283	-2.17742	-4.61205	-6.5982	0.538799	-2.65505	0.820358	-1.61428	-3.60043	3.53657	3.47541	1.04078	-0.945376	6.19163	-2.43464	-4.42079	2.71621	-1.98615	5.15085	7.137	5.89266	3.16864e-27	8.73738e-40	5.87735e-15	0.243794	2.79115e-22	0.00010862	1	2.89786e-35	0.00462326	0.0090705	2.13199e-19	0.453877	4.00636e-11	1.31972e-29	0.000253224	5.56401e-09	6.48356e-32	2.19887e-05	2.55077e-21	7.14099e-43	1	1.50973e-09	0.444667	0.00123802	3.51837e-17	7.21802e-10	1.53276e-15	0.0434692	0.503937	1.29315e-28	4.89001e-08	6.71337e-25	5.59362e-06	7.88433e-06	4.15582e-20	7.62568e-38	1.73224e-28	7.80371e-42	3.66376e-16	0.0826089	8.0888e-24	1.77441e-05	0.554923	1.59295e-36	0.000531345	0.00203194	5.24487e-21	0.244636	4.01543e-12	2.35454e-31	7.42692e-05	2.60611e-10	1.97612e-33	4.99883e-06	9.02771e-23	5.66181e-45	0.364805	1.20275e-10	0.051466	9.19671e-05	2.36414e-18	1.35524e-10	5.99339e-17	0.0105294	0.0199231	9.13953e-30	4.79255e-09	1.76344e-26	9.07857e-07	1.03286e-06	4.4528e-21	5.04095e-39	11.0711	13.5511	8.14919	1.73575	10.0625	4.29154	-0.590399	12.6222	3.46444	-3.08552	-9.40416	-1.16348	-6.93664	-11.6478	3.96218	-6.32056	-12.0485	-4.56484	-9.82228	-14.0718	0.906247	-6.43899	1.94757	-3.91086	-8.73841	6.42084	8.36536	2.55794	-2.32779	11.3317	-5.85422	-10.6489	4.91063	-4.88527	9.42136	13.0676	P27006	Annexin A2-A (Annexin II type I) (Annexin-2-A) (Calpactin I heavy chain) (Calpactin-1 heavy chain) (Lipocortin II)	anxa2-a	anxa2-a	Xenopus laevis (African clawed frog)				positive regulation of receptor-mediated endocytosis involved in cholesterol transport [GO:1905602]	basement membrane [GO:0005604]; cytoplasm [GO:0005737]; extracellular region [GO:0005576]; nucleus [GO:0005634]; plasma membrane [GO:0005886]; vesicle membrane [GO:0012506]	calcium ion binding [GO:0005509]; calcium-dependent phospholipid binding [GO:0005544]; cytoskeletal protein binding [GO:0008092]; phosphatidylserine binding [GO:0001786]; phospholipase inhibitor activity [GO:0004859]
TRINITY_DN34850_c0_g1	TRINITY_DN34850_c0_g1_i2.p2	sp|O75387|LAT3_HUMAN^sp|O75387|LAT3_HUMAN^Q:1-432 H:1-142^64.583%ID^E:7.84e-54^.^.	LAT3_HUMAN	95.2235	53.6019	101.715	0	0	0	0	0	0	0	0	0	0	0	1.2859	0	0	0	0	1.37625	0	30.2037	16.6675	28.028	0	0	0	83.5135	0	0	0	0.428633	0	0.458749	24.9664	12.1519	12.1519	12.1519	12.1519	12.1519	12.1519	12.1519	12.1519	12.1519	12.1519	12.1519	12.1519	12.1519	12.1519	12.1519	12.1519	12.1519	12.1519	12.1519	12.1519	12.1519	12.1519	12.1519	12.1519	12.1519	12.1519	12.1519	12.1519	12.1519	12.1519	12.1519	12.1519	12.1519	12.1519	12.1519	12.1519	2.43372	2.43372	2.43372	2.43372	2.43372	2.3621	2.14289	2.43372	2.70083	2.70083	2.70083	2.70083	2.63647	2.44201	2.70083	2.70083	2.70083	2.70083	2.63647	2.44201	2.70083	2.70083	2.70083	2.63647	2.44201	2.70083	2.70083	2.63647	2.44201	2.70083	2.63647	2.44201	2.70083	2.37064	2.63647	2.44201	9.3587	9.13243	9.27155	7.65456	9.61981	7.50577	1.74272	8.39249	0	0	-1.70414	0	-1.85293	-7.61598	0	0	-1.47787	0	-1.62666	-7.38971	0	-1.61699	0	-1.76577	-7.52883	0	1.96525	-0.148787	-5.91184	0.737926	-2.11403	-7.87709	0	-5.76305	0.886713	6.64977	0	0.000565047	0.0025195	0.000846028	0.0101397	0.000887678	0.00668702	1	0.0021803	1	1	1	1	0.70926	0.0205237	1	1	0.760809	1	0.664525	0.0306675	1	0.968028	1	1	0.00811226	1	1	1	0.41615	0.828938	1	0.0126915	1	0.051936	0.773136	0.0175083	0.000120344	0.000175114	0.000139185	0.00165971	7.72713e-05	0.00148507	0.416071	0.000563892	1	1	0.52806	1	0.482176	0.00181632	1	1	0.584247	1	0.537246	0.00247753	1	0.549373	1	0.503018	0.00204898	1	0.466831	0.954996	0.0154827	0.784683	0.422645	0.00125686	1	0.0150567	0.736625	0.00646791	3.84542	3.75245	3.80961	3.1452	3.95271	3.17759	0.813257	3.44841	0	0	-0.63097	0	-0.702807	-3.11873	0	0	-0.547192	0	-0.616983	-3.02607	0	-0.5987	0	-0.669749	-3.08304	0	0.727645	-0.0564341	-2.42089	0.273222	-0.801842	-3.22565	0	-2.43101	0.336326	2.72307	O75387	Large neutral amino acids transporter small subunit 3 (L-type amino acid transporter 3) (Prostate cancer overexpressed gene 1 protein) (Solute carrier family 43 member 1)	slc43a1	SLC43A1 LAT3 PB39 POV1	Homo sapiens (Human)	DEVELOPMENTAL STAGE: Highly expressed in the capillary loop stage and very faintly in the S-shaped body stage of glomerulus in fetal kidney of 16 weeks of gestation. {ECO:0000269|PubMed:19443642}.		TISSUE SPECIFICITY: Ubiquitously expressed in fetus and adult (PubMed:9722952). Highest expression in adult pancreas, liver, skeletal muscle (PubMed:12930836, PubMed:9722952). In fetus, highest expression in liver and lower levels in kidney, and lung (PubMed:12930836). Exclusively expressed in the glomeruli along the glomerular capillary walls (PubMed:19443642). {ECO:0000269|PubMed:12930836, ECO:0000269|PubMed:19443642, ECO:0000269|PubMed:9722952}.	amino acid transport [GO:0006865]; isoleucine transport [GO:0015818]; L-leucine transport [GO:0015820]; L-valine transmembrane transport [GO:1903785]; negative regulation of amino acid transport [GO:0051956]; negative regulation of L-leucine import across plasma membrane [GO:1905533]; neutral amino acid transport [GO:0015804]	apical plasma membrane [GO:0016324]; endoplasmic reticulum membrane [GO:0005789]; plasma membrane [GO:0005886]; podocyte foot [GO:0098846]	amino acid transmembrane transporter activity [GO:0015171]; L-amino acid transmembrane transporter activity [GO:0015179]; L-isoleucine transmembrane transporter activity [GO:0015188]; L-leucine transmembrane transporter activity [GO:0015190]; L-valine transmembrane transporter activity [GO:0005304]; neutral L-amino acid transmembrane transporter activity [GO:0015175]
TRINITY_DN3485_c0_g1	TRINITY_DN3485_c0_g1_i3.p1	sp|O42252|LDB1_CHICK^sp|O42252|LDB1_CHICK^Q:1-1236 H:1-411^94.66%ID^E:0^.^.	LDB1_CHICK	686.986	726.063	668.643	464.572	475.097	396.923	480.484	488.773	507.581	477.845	479.152	520.669	825.395	847.946	792.582	354.308	267.753	284.127	768.774	745.385	816.163	647.96	585.327	730.165	704.648	639.912	769.746	693.897	445.531	492.279	492.555	821.974	302.062	776.774	654.484	598.258	598.258	598.258	598.258	598.258	598.258	598.258	598.258	598.258	598.258	598.258	598.258	598.258	598.258	598.258	598.258	598.258	598.258	598.258	598.258	598.258	598.258	598.258	598.258	598.258	598.258	598.258	598.258	598.258	598.258	598.258	598.258	598.258	598.258	598.258	598.258	0.116856	0.117082	0.116646	0.116475	0.117899	0.114863	0.120876	0.118082	0.113199	0.112748	0.112571	0.114044	0.110903	0.117119	0.114234	0.112982	0.112806	0.114276	0.111141	0.117345	0.114465	0.112353	0.113829	0.110681	0.11691	0.114019	0.113653	0.110501	0.116739	0.113844	0.112001	0.11816	0.1153	0.115131	0.112194	0.118343	0.638052	0.495338	0.494178	-0.244811	1.19424	-0.162935	0.0867409	-0.0299547	-0.142713	-0.143874	-0.882862	0.556184	-0.800987	-0.551311	-0.668006	-0.00116045	-0.740149	0.698897	-0.658273	-0.408597	-0.525293	-0.738988	0.700058	-0.657113	-0.407437	-0.524132	1.43905	0.0818753	0.331551	0.214856	-1.35717	-1.10749	-1.22419	0.249676	0.132981	-0.116696	704.769	2.93926e-07	0.000372133	0.000152921	0.13001	1.4263e-22	0.329229	1	0.854523	0.763155	0.414	1.25246e-13	7.04146e-06	5.47096e-12	3.75949e-05	2.34267e-08	1	4.2604e-10	5.66072e-09	2.76211e-08	0.00680532	6.58817e-05	6.25667e-10	1.54994e-08	1.23043e-07	0.00218273	1.61356e-05	5.54139e-35	0.752898	0.155116	0.124219	2.85451e-32	2.1226e-19	4.45825e-25	0.0910825	0.275485	0.455836	4.75758e-08	2.32979e-05	2.26975e-05	0.0355684	4.09537e-24	0.15604	0.473004	0.799746	0.207408	0.201934	4.40998e-15	1.07752e-06	5.10686e-13	2.51072e-06	4.98358e-09	0.991805	5.33556e-11	9.60161e-10	3.16359e-09	0.000497639	4.45114e-06	4.78853e-11	7.74344e-10	2.90318e-09	0.000492031	4.28824e-06	9.63863e-37	0.458727	0.00450983	0.0591216	8.53315e-34	7.05942e-21	2.47294e-26	0.0301108	0.235909	0.324093	5.46014	4.23069	4.23655	-2.10183	10.1293	-1.41852	0.7176	-0.253676	-1.26073	-1.27606	-7.84269	4.87692	-7.22242	-4.70726	-5.84772	-0.0102711	-6.56126	6.1159	-5.92288	-3.48202	-4.58912	-6.57737	6.1501	-5.93698	-3.48506	-4.5969	12.6617	0.740945	2.84011	1.88729	-12.1175	-9.37286	-10.6174	2.16863	1.18527	-0.986081	O42252	LIM domain-binding protein 1 (LDB-1) (Carboxyl-terminal LIM domain-binding protein 2) (CLIM-2) (LIM domain-binding factor CLIM2) (cLdb1) (Neural Src-interacting protein) (Nuclear LIM interactor)	ldb1	LDB1 CLIM2 NSIP	Gallus gallus (Chicken)			TISSUE SPECIFICITY: First expressed at stages 15-16 in presumptive limb mesoderm. As limb outgrowth proceeds, expressed in the entire limb bud, concentrating in the distal mesoderm throughout limb development. Both hindlimbs and forelimbs exhibit similar expression patterns. {ECO:0000269|PubMed:10431247}.	anterior/posterior axis specification [GO:0009948]; negative regulation of erythrocyte differentiation [GO:0045647]; negative regulation of transcription by RNA polymerase II [GO:0000122]; nervous system development [GO:0007399]; neuron differentiation [GO:0030182]; positive regulation of transcription by RNA polymerase II [GO:0045944]; Wnt signaling pathway [GO:0016055]	nucleus [GO:0005634]; protein-containing complex [GO:0032991]; transcription regulator complex [GO:0005667]	LIM domain binding [GO:0030274]; protein homodimerization activity [GO:0042803]; transcription coregulator activity [GO:0003712]
TRINITY_DN3485_c12_g1	TRINITY_DN3485_c12_g1_i1.p1	sp|O43290|SNUT1_HUMAN^sp|O43290|SNUT1_HUMAN^Q:190-1110 H:90-399^67.419%ID^E:1.44e-88^.^.	SNUT1_HUMAN	666.179	597.221	737.88	832.587	927.064	853.205	702.032	701.114	681.333	629.457	630.315	684.608	592.946	700.09	687.417	1053.44	939.091	980.449	696.803	698.927	701.489	574.957	599.258	527.002	1969.14	2000.14	2047.31	667.093	870.952	694.826	648.127	660.151	990.995	699.073	567.073	867.091	867.091	867.091	867.091	867.091	867.091	867.091	867.091	867.091	867.091	867.091	867.091	867.091	867.091	867.091	867.091	867.091	867.091	867.091	867.091	867.091	867.091	867.091	867.091	867.091	867.091	867.091	867.091	867.091	867.091	867.091	867.091	867.091	867.091	867.091	867.091	0.0969492	0.0982308	0.0981348	0.100425	0.0961778	0.0976562	0.105784	0.0966102	0.0902658	0.0901614	0.0926492	0.0880273	0.0896403	0.0984325	0.0884995	0.091538	0.0939894	0.0894368	0.0910248	0.099695	0.0899016	0.0938891	0.0893314	0.0909212	0.0996005	0.0897968	0.0918416	0.0933887	0.101858	0.0922944	0.0888054	0.0976728	0.0876538	0.099129	0.0892735	0.0980986	-0.382447	-0.0578265	0.0425707	0.020198	-0.571212	-0.0665036	0.233267	-1.58708	0.324621	0.425018	0.402645	-0.188764	0.315943	0.615714	-1.20463	0.100397	0.0780244	-0.513385	-0.00867716	0.291094	-1.52925	-0.0223728	-0.613782	-0.109074	0.190697	-1.62965	-0.591409	-0.0867016	0.213069	-1.60728	0.504708	0.804479	-1.01587	0.299771	-1.52058	-1.82035	2005.53	0.000381392	1	0.972561	0.969472	4.47391e-08	0.719176	1	3.79279e-59	0.0029519	1.66164e-05	0.000196077	0.0962854	0.00196564	7.76417e-09	5.56005e-41	0.482489	0.594747	5.18789e-08	0.967386	0.0423883	6.57034e-63	1	1.46391e-10	0.697472	0.142152	4.29618e-72	2.10601e-09	0.642991	0.783894	2.16939e-66	1.30363e-07	4.18056e-15	1.00034e-29	0.0110456	1.33573e-63	2.40646e-75	7.98598e-05	0.556076	0.664435	0.840601	2.86551e-09	0.495873	0.0274455	1.21208e-60	0.000322809	2.4294e-06	1.38698e-05	0.032002	0.000424169	3.97025e-10	3.40948e-42	0.272737	0.406459	9.45647e-09	0.924055	0.00350208	6.88735e-65	0.811657	6.38213e-12	0.230272	0.0555416	1.3262e-73	1.19908e-10	0.353203	0.0364539	6.3817e-68	1.32117e-08	1.77372e-16	4.65462e-31	0.00249416	4.69077e-65	7.25255e-77	-3.94482	-0.58868	0.433799	0.201124	-5.93912	-0.680997	2.20512	-16.4277	3.59627	4.71397	4.34591	-2.14439	3.52457	6.25519	-13.6118	1.09678	0.830141	-5.7402	-0.0953274	2.91984	-17.0103	-0.238289	-6.87085	-1.19966	1.91462	-18.1482	-6.43945	-0.928394	2.09183	-17.4147	5.6833	8.23647	-11.5896	3.02405	-17.0328	-18.5563	O43290	U4/U6.U5 tri-snRNP-associated protein 1 (SNU66 homolog) (hSnu66) (Squamous cell carcinoma antigen recognized by T-cells 1) (SART-1) (hSART-1) (U4/U6.U5 tri-snRNP-associated 110 kDa protein) (allergen Hom s 1)	sart1	SART1	Homo sapiens (Human)			TISSUE SPECIFICITY: Ubiquitously expressed. {ECO:0000269|PubMed:9449708}.	maturation of 5S rRNA [GO:0000481]; mRNA cis splicing, via spliceosome [GO:0045292]; mRNA splicing, via spliceosome [GO:0000398]; positive regulation of cytotoxic T cell differentiation [GO:0045585]; spliceosomal snRNP assembly [GO:0000387]	Cajal body [GO:0015030]; catalytic step 2 spliceosome [GO:0071013]; cytoplasm [GO:0005737]; cytosol [GO:0005829]; Golgi apparatus [GO:0005794]; nuclear speck [GO:0016607]; nucleoplasm [GO:0005654]; nucleus [GO:0005634]; U2-type precatalytic spliceosome [GO:0071005]; U4/U6 x U5 tri-snRNP complex [GO:0046540]	RNA binding [GO:0003723]
TRINITY_DN3485_c1_g1	TRINITY_DN3485_c1_g1_i1.p1	sp|P23380|VATL_DROME^sp|P23380|VATL_DROME^Q:1-459 H:7-159^94.771%ID^E:8.95e-96^.^.	VATL_DROME	0	3.96417	40.8708	2.14571	3.1738	56.9466	4.24651	54.4616	15.6009	0	0	1.47762	7.67459	0	1.31924	0	0	35.4078	1.34616	0	0	24.013	17.3223	0	118.176	1582.59	208.521	14.945	20.7554	24.7697	0.49254	2.99794	11.8026	0.44872	13.7784	80.7132	80.7132	80.7132	80.7132	80.7132	80.7132	80.7132	80.7132	80.7132	80.7132	80.7132	80.7132	80.7132	80.7132	80.7132	80.7132	80.7132	80.7132	80.7132	80.7132	80.7132	80.7132	80.7132	80.7132	80.7132	80.7132	80.7132	80.7132	80.7132	80.7132	80.7132	80.7132	80.7132	80.7132	80.7132	80.7132	2.10445	2.10423	2.33372	2.16196	2.10698	2.33985	2.12197	2.09926	2.08774	2.31886	2.14591	2.09051	2.32503	2.10561	2.08273	2.31867	2.14569	2.09029	2.32483	2.1054	2.08251	2.37118	2.32116	2.53443	2.33478	2.31416	2.14839	2.37721	2.16309	2.14082	2.32732	2.10814	2.08529	2.3409	2.32033	2.10043	-0.471015	-0.726494	4.92446	2.29586	0.339653	5.03987	0.117066	-5.41039	-0.25548	5.39548	2.76688	0.810668	5.51088	0.588081	-4.93937	5.65096	3.02236	1.06615	5.76636	0.84356	-4.68389	-2.6286	-4.58481	0.115402	-4.8074	-10.3349	-1.95621	2.744	-2.1788	-7.70625	4.70021	-0.222587	-5.75004	-4.9228	-10.4503	-5.52745	636.428	1	1	0.129506	0.553585	1	0.09454	1	0.031483	1	0.0694799	1	0.881814	0.0582271	1	0.041853	0.0621841	0.300086	0.735513	0.0364057	1	0.228323	0.613931	0.419935	1	0.108227	2.90565e-05	1	0.510572	1	0.00111654	0.219796	1	0.0168173	0.103573	2.47193e-05	0.0226009	0.822898	0.729903	0.0348468	0.288264	0.871933	0.0312456	0.956004	0.00995799	0.902605	0.0199772	0.197268	0.698175	0.0177764	0.780021	0.0177118	0.0148032	0.158963	0.610018	0.0131259	0.688666	0.0245023	0.267619	0.0482429	0.963682	0.0394903	7.97232e-06	0.362534	0.248379	0.313809	0.000318618	0.0434267	0.915912	0.00582566	0.0354697	6.6757e-06	0.00849878	-0.223819	-0.345254	2.11013	1.06194	0.161204	2.15393	0.0551687	-2.57728	-0.122372	2.32678	1.28937	0.387785	2.37024	0.279292	-2.37159	2.43716	1.40857	0.510048	2.48034	0.400666	-2.24916	-1.10856	-1.97522	0.0455338	-2.05904	-4.46593	-0.910547	1.1543	-1.00726	-3.59967	2.01958	-0.105584	-2.75744	-2.10295	-4.50377	-2.63158	P23380	V-type proton ATPase 16 kDa proteolipid subunit c (V-ATPase 16 kDa proteolipid subunit c) (VHA16K) (Ductin) (Vacuolar H+ ATPase subunit 16-1) (Vacuolar proton pump 16 kDa proteolipid subunit c)	vha16-1	Vha16-1 VHA Vha16 CG3161	Drosophila melanogaster (Fruit fly)			TISSUE SPECIFICITY: Expressed in the larval middle mid-gut; predominantly in the copper cell region with lower levels of expression in the interstitial cells. {ECO:0000269|PubMed:32269334}.	proton transmembrane transport [GO:1902600]; vacuolar acidification [GO:0007035]	fusome [GO:0045169]; membrane [GO:0016020]; plasma membrane proton-transporting V-type ATPase complex [GO:0033181]; vacuolar proton-transporting V-type ATPase, V0 domain [GO:0000220]	proton-transporting ATPase activity, rotational mechanism [GO:0046961]
TRINITY_DN3485_c3_g1	TRINITY_DN3485_c3_g1_i1.p1	sp|Q08BD8|MTRF2_DANRE^sp|Q08BD8|MTRF2_DANRE^Q:1-1029 H:1-321^48.837%ID^E:5.35e-80^.^.	MTRF2_DANRE	35.1903	29.7878	30.2801	102.287	85.039	88.4319	115.005	104.334	111.542	117.484	101.992	117.71	76.544	73.884	61.8709	115.635	96.0466	88.577	105.688	103.881	103.793	19.7049	15.6297	41.4654	190.341	152.459	256.589	31.7527	91.9192	110.294	112.395	70.7663	100.086	104.454	25.6	94.1182	94.1182	94.1182	94.1182	94.1182	94.1182	94.1182	94.1182	94.1182	94.1182	94.1182	94.1182	94.1182	94.1182	94.1182	94.1182	94.1182	94.1182	94.1182	94.1182	94.1182	94.1182	94.1182	94.1182	94.1182	94.1182	94.1182	94.1182	94.1182	94.1182	94.1182	94.1182	94.1182	94.1182	94.1182	94.1182	0.312753	0.312471	0.311622	0.322615	0.310793	0.311778	0.381513	0.312107	0.244028	0.242941	0.25689	0.241877	0.243141	0.327817	0.243562	0.242577	0.256546	0.241511	0.242777	0.327547	0.243199	0.255512	0.240412	0.241684	0.326738	0.242108	0.2545	0.255702	0.337239	0.256103	0.240614	0.325947	0.24104	0.326886	0.242309	0.3272	-1.5391	-1.79934	-1.82563	-1.16296	-1.66039	-1.72004	0.335442	-2.67065	-0.260234	-0.286533	0.376145	-0.121285	-0.180937	1.87454	-1.13155	-0.0262981	0.63638	0.13895	0.0792976	2.13478	-0.871311	0.662678	0.165248	0.105596	2.16108	-0.845013	-0.49743	-0.557082	1.4984	-1.50769	-0.0596519	1.99583	-1.01026	2.05548	-0.950609	-3.00609	199.796	4.84707e-06	1.82632e-07	4.53547e-08	0.00232795	1.30815e-06	2.87635e-07	1	1.07658e-16	0.933481	0.459889	0.995178	0.813445	0.687569	1.91771e-07	1.30466e-05	0.987977	0.0386515	0.696706	0.831032	1.80793e-09	0.0042101	0.0385794	1	1	3.42745e-10	0.00132893	0.413001	0.102093	0.000657851	2.12494e-08	1	1.47356e-08	0.000136444	3.49265e-09	0.000276404	3.36357e-19	8.60422e-07	8.49045e-09	4.67096e-09	0.000312419	9.17138e-08	3.45085e-08	0.379271	1.16007e-17	0.286238	0.238226	0.143132	0.616066	0.456776	1.07616e-08	3.38738e-06	0.913669	0.0131172	0.565065	0.74395	7.15022e-11	0.000340053	0.00949955	0.491861	0.662172	3.73816e-11	0.000482606	0.0506374	0.0293583	8.86551e-06	3.93139e-09	0.8042	9.17336e-10	2.77416e-05	3.21459e-10	8.74053e-05	4.02784e-20	-4.92114	-5.75842	-5.85849	-3.60478	-5.34242	-5.51687	0.879241	-8.55684	-1.06641	-1.17943	1.46423	-0.501433	-0.744165	5.71827	-4.64581	-0.108412	2.48057	0.575335	0.326628	6.51747	-3.58271	2.59353	0.687352	0.436917	6.6141	-3.49023	-1.95454	-2.17864	4.44314	-5.88705	-0.247915	6.12317	-4.19125	6.28806	-3.92313	-9.18731	Q08BD8	Mitochondrial fission regulator 2	mtfr2	mtfr2 fam54a zgc:153910	Danio rerio (Zebrafish) (Brachydanio rerio)				aerobic respiration [GO:0009060]; mitochondrial fission [GO:0000266]	mitochondrion [GO:0005739]
TRINITY_DN34873_c0_g1	TRINITY_DN34873_c0_g1_i2.p1	sp|Q4VV71|XKR8_GASAC^sp|Q4VV71|XKR8_GASAC^Q:1-549 H:213-386^31.217%ID^E:7.86e-14^.^.	XKR8_GASAC	28.9925	17.7386	17.144	8.04272	14.4069	12.2753	2.11443	0	4.1375	5.2465	5.86352	3.66872	7.53736	6.37574	8.10056	6.24998	0	7.01113	4.65748	5.7165	5.01941	11.834	31.211	14.4695	0	0	0	21.2917	11.575	2.08397	4.92625	7.33789	4.42037	5.13113	19.1715	8.43753	8.43753	8.43753	8.43753	8.43753	8.43753	8.43753	8.43753	8.43753	8.43753	8.43753	8.43753	8.43753	8.43753	8.43753	8.43753	8.43753	8.43753	8.43753	8.43753	8.43753	8.43753	8.43753	8.43753	8.43753	8.43753	8.43753	8.43753	8.43753	8.43753	8.43753	8.43753	8.43753	8.43753	8.43753	8.43753	1.324	1.40631	1.34721	1.35021	1.3423	1.34367	1.33431	1.76026	1.39826	1.33881	1.34183	1.33387	1.33525	1.32583	1.75384	1.42026	1.4231	1.4156	1.4169	1.40803	1.81677	1.36473	1.35691	1.35827	1.34901	1.77142	1.35988	1.36124	1.352	1.7737	1.35339	1.3441	1.76769	1.34547	1.76873	1.76163	0.881037	3.3425	2.11091	1.53589	2.24882	2.05237	0.14707	6.42009	2.46146	1.22987	0.654854	1.36778	1.17134	-0.733966	5.53905	-1.23159	-1.80661	-1.09368	-1.29013	-3.19543	3.07759	-0.575017	0.13791	-0.0585327	-1.96384	4.30918	0.712927	0.516484	-1.38882	4.8842	-0.196443	-2.10175	4.17127	-1.9053	4.36772	6.27302	0	0.996387	0.185166	0.338978	0.514479	0.637322	0.282743	1	0.00105806	0.362584	0.59786	1	0.528694	0.614893	1	0.00463161	0.599578	0.361683	0.581711	0.497441	0.241569	0.690592	1	1	1	0.293115	0.0299551	1		1	0.0162804	1	0.726826	0.0444566	0.310484	0.027915	0.00115695	0.505773	0.0174637	0.117145	0.25532	0.0938657	0.126653	0.912233	0.000265064	0.0783444	0.35829	0.625527	0.305163	0.380356	0.57986	0.00158721	0.385853	0.204266	0.439762	0.362544	0.0232416	0.0902674	0.673506	0.919046	0.965627	0.145458	0.0149904	0.6001	0.704374	0.30431	0.00589301	0.884594	0.117892	0.0182882	0.156751	0.0135339	0.000369567	0.665433	2.3768	1.56687	1.13752	1.67535	1.52744	0.110222	3.64725	1.76037	0.918628	0.488032	1.02542	0.877241	-0.55359	3.15825	-0.867163	-1.26949	-0.772595	-0.910527	-2.26944	1.69399	-0.421341	0.101636	-0.0430936	-1.45577	2.43261	0.524257	0.379422	-1.02724	2.75368	-0.145148	-1.56368	2.35973	-1.41608	2.4694	3.56091	Q4VV71	XK-related protein 8	xkr8	xkr8 xrg8	Gasterosteus aculeatus (Three-spined stickleback)				apoptotic process involved in development [GO:1902742]; engulfment of apoptotic cell [GO:0043652]; phosphatidylserine exposure on apoptotic cell surface [GO:0070782]	plasma membrane [GO:0005886]
TRINITY_DN34879_c0_g1	TRINITY_DN34879_c0_g1_i7.p1	sp|Q9V3C5|RIC1_DROME^sp|Q9V3C5|RIC1_DROME^Q:1-2148 H:236-966^82.65%ID^E:0^.^.	RIC1_DROME	0	3.9994	11.2787	0	0	6.9334	0.705977	0.892928	5.0213	0	0	0	0	0	0	0	0	0	0	0	0	5.90348	8.69257	0	6.07758	607.399	25.5645	5.0927	2.31113	2.20674	0	0	0	0	4.86535	25.2766	25.2766	25.2766	25.2766	25.2766	25.2766	25.2766	25.2766	25.2766	25.2766	25.2766	25.2766	25.2766	25.2766	25.2766	25.2766	25.2766	25.2766	25.2766	25.2766	25.2766	25.2766	25.2766	25.2766	25.2766	25.2766	25.2766	25.2766	25.2766	25.2766	25.2766	25.2766	25.2766	25.2766	25.2766	25.2766	2.80616	2.81395	3.00838	3.00838	3.00838	3.00838	2.81724	2.76903	2.80376	2.99885	2.99885	2.99885	2.99885	2.80706	2.75868	3.00615	3.00615	3.00615	3.00615	2.81485	2.7666	3.18888	3.18888	3.18888	3.00922	2.96415	3.18888	3.18888	3.00922	2.96415	3.18888	3.00922	2.96415	3.00922	2.96415	2.76995	1.15086	1.21207	5.23962	4.56698	5.58788	5.30624	0.0642325	-5.38199	0.0612028	4.08876	3.41612	4.43702	4.15537	-1.08663	-6.53285	4.02756	3.35492	4.37582	4.09417	-1.14783	-6.59405	0	0	0	-5.17539	-10.6216	0	0	-4.50275	-9.94897	0	-5.52365	-10.9699	-5.242	-10.6882	-5.44622	213.014	1	1	0.257212	0.331927	0.456045	0.195621	1	0.133441	1	0.37281	1	0.304382	0.349765	1	0.0422015	0.371406	0.438053	0.245289	0.280904	1	0.166717	1	1	1	0.198892	0.000963078	1	1	1	0.00258224	1	0.456049	0.000875097	0.193724	0.000895773	0.108732	0.681717	0.666661	0.081565	0.128992	0.0632486	0.0777625	0.98181	0.0519396	0.982584	0.172743	0.254644	0.138988	0.165853	0.698677	0.0178792	0.180319	0.264414	0.145497	0.173219	0.683436	0.0171513	1	1	1	0.085461	0.000339197	1	1	0.134571	0.000789532	1	0.0664208	0.000214874	0.0815122	0.000311148	0.0492776	0.410121	0.430735	1.74168	1.51809	1.85744	1.76382	0.0227998	-1.94363	0.0218289	1.36344	1.13914	1.47957	1.38565	-0.387107	-2.36811	1.33977	1.11602	1.45562	1.36193	-0.407778	-2.38345	0	0	0	-1.71984	-3.58336	0	0	-1.49632	-3.35644	0	-1.83557	-3.70086	-1.74198	-3.60584	-1.96618	Q9V3C5	Guanine nucleotide exchange factor subunit Rich (Protein RIC1 homolog)	rich	Rich CG9063	Drosophila melanogaster (Fruit fly)			TISSUE SPECIFICITY: In third-instar larvae, detected in most cells of the optic lobes, showing an enrichment in the lamina and the medulla neuropil. At pupal stage, expressed in photoreceptor cells, as well as in the postsynaptic cells that form the lamina plexus and medulla. Also expressed in salivary glands and pupal eye imaginal disks. {ECO:0000269|PubMed:21835342}.	axon guidance [GO:0007411]; intracellular protein transport [GO:0006886]; negative regulation of protein catabolic process [GO:0042177]; positive regulation of GTPase activity [GO:0043547]; protein localization to synapse [GO:0035418]; R7 cell development [GO:0045467]; regulation of postsynaptic membrane potential [GO:0060078]; regulation of Rab protein signal transduction [GO:0032483]; retrograde transport, endosome to Golgi [GO:0042147]; synapse organization [GO:0050808]	cytoplasmic vesicle [GO:0031410]; cytosol [GO:0005829]; Golgi apparatus [GO:0005794]; Golgi membrane [GO:0000139]; membrane [GO:0016020]; protein-containing complex [GO:0032991]; Ric1-Rgp1 guanyl-nucleotide exchange factor complex [GO:0034066]	guanyl-nucleotide exchange factor activity [GO:0005085]; small GTPase binding [GO:0031267]
TRINITY_DN3487_c0_g2	TRINITY_DN3487_c0_g2_i4.p1	sp|A7MBJ2|SENP7_BOVIN^sp|A7MBJ2|SENP7_BOVIN^Q:457-1515 H:701-1041^48.169%ID^E:1.46e-106^.^.	SENP7_BOVIN	55.8415	61.8033	62.1718	400.575	486.551	366.314	141.819	163.265	138.587	115.806	127.68	101.346	99.3409	76.3387	73.7649	845.83	684.447	839	109.987	91.072	102.193	53.1403	64.2758	47.7418	356.361	414.886	435.43	59.9389	417.814	147.89	114.944	83.1482	789.759	101.084	55.0526	241.317	241.317	241.317	241.317	241.317	241.317	241.317	241.317	241.317	241.317	241.317	241.317	241.317	241.317	241.317	241.317	241.317	241.317	241.317	241.317	241.317	241.317	241.317	241.317	241.317	241.317	241.317	241.317	241.317	241.317	241.317	241.317	241.317	241.317	241.317	241.317	0.214525	0.220582	0.222045	0.233578	0.213005	0.222851	0.26248	0.217473	0.164091	0.166052	0.181185	0.153755	0.167129	0.217175	0.159887	0.173806	0.188317	0.162099	0.174836	0.22316	0.167926	0.190029	0.164084	0.176678	0.224606	0.169843	0.179383	0.190971	0.236014	0.184666	0.165174	0.215674	0.157842	0.225404	0.170897	0.220088	-2.7988	-1.29975	-0.937749	-0.484893	-3.71949	-0.753359	0.114923	-2.74231	1.49905	1.86105	2.31391	-0.920686	2.04544	2.91372	0.0564942	0.362004	0.81486	-2.41973	0.546395	1.41468	-1.44255	0.452856	-2.78174	0.18439	1.05267	-1.80456	-3.23459	-0.268465	0.599817	-2.25741	2.96613	3.83441	0.97718	0.868282	-1.98895	-2.85723	402.226	1.71673e-37	8.4408e-08	0.000161716	0.136447	3.28537e-66	0.0034511	1	3.38551e-35	3.20838e-18	1.23736e-27	1.92993e-35	1.7629e-08	6.59238e-33	3.72368e-39	0.814562	0.12611	7.24138e-05	5.98852e-49	0.00655324	5.64301e-09	2.48455e-16	0.0651439	2.47421e-62	0.804195	1.63965e-05	2.48697e-25	1.47978e-70	0.376408	0.319223	3.72215e-33	3.63392e-70	1.24319e-68	4.84951e-09	0.000674762	3.41687e-30	2.30089e-37	6.65402e-39	3.80655e-09	2.40808e-05	0.0378996	2.79209e-68	0.000723426	0.661504	1.86292e-36	6.51301e-20	3.74083e-29	2.3826e-37	2.12436e-09	1.9317e-34	4.84359e-41	0.723835	0.0372692	1.51115e-05	2.18252e-50	0.00177691	2.3083e-10	8.6683e-18	0.0171679	1.82426e-64	0.296645	2.77583e-06	2.28434e-26	1.09746e-72	0.159786	0.0110396	2.30581e-34	4.18469e-72	1.03321e-70	5.98314e-10	0.000117101	2.63209e-31	1.54327e-38	-13.0465	-5.89239	-4.22325	-2.07594	-17.462	-3.38054	0.437837	-12.6099	9.13546	11.2076	12.7709	-5.988	12.2387	13.4165	0.353338	2.0828	4.32706	-14.9275	3.12519	6.33929	-8.59038	2.38309	-16.9531	1.04365	4.68675	-10.6248	-18.0318	-1.40579	2.54144	-12.2243	17.9576	17.7787	6.19087	3.85212	-11.6383	-12.9822	A7MBJ2	Sentrin-specific protease 7 (EC 3.4.22.-) (SUMO-1-specific protease 2) (Sentrin/SUMO-specific protease SENP7)	senp7	SENP7 SUSP2	Bos taurus (Bovine)				antiviral innate immune response [GO:0140374]; protein desumoylation [GO:0016926]; proteolysis [GO:0006508]	cytoplasm [GO:0005737]; nucleus [GO:0005634]; postsynaptic cytosol [GO:0099524]; presynaptic cytosol [GO:0099523]	SUMO-specific endopeptidase activity [GO:0070139]
TRINITY_DN34880_c0_g1	TRINITY_DN34880_c0_g1_i24.p1	sp|P21869|CSK22_CHICK^sp|P21869|CSK22_CHICK^Q:1-1050 H:1-350^87.429%ID^E:0^.^.	CSK22_CHICK	1117.92	930.953	929.693	310.655	331.302	316.021	320.319	327.252	354.487	364.489	392.555	394.927	652.899	626.826	692.908	397.847	443.162	493.64	456.734	473.504	417.397	1131.21	1002	1040.64	787.692	632.462	555.768	992.855	319.326	334.019	383.99	657.544	444.883	449.212	1057.95	588.714	588.714	588.714	588.714	588.714	588.714	588.714	588.714	588.714	588.714	588.714	588.714	588.714	588.714	588.714	588.714	588.714	588.714	588.714	588.714	588.714	588.714	588.714	588.714	588.714	588.714	588.714	588.714	588.714	588.714	588.714	588.714	588.714	588.714	588.714	588.714	0.123369	0.124021	0.122617	0.122275	0.120882	0.121587	0.122331	0.123207	0.124552	0.123154	0.122814	0.121426	0.122129	0.122869	0.123741	0.123807	0.123469	0.122089	0.122787	0.123524	0.124391	0.122059	0.120662	0.121369	0.122114	0.122992	0.120315	0.121024	0.121771	0.122651	0.119615	0.120371	0.121261	0.121079	0.121964	0.122706	1.63687	1.57144	1.36968	0.594175	1.15804	1.14337	-0.0918946	0.587625	-0.0654234	-0.267183	-1.04269	-0.478827	-0.493494	-1.72876	-1.04924	-0.20176	-0.977268	-0.413403	-0.428071	-1.66334	-0.983818	-0.775508	-0.211643	-0.226311	-1.46158	-0.782058	0.563864	0.549197	-0.68607	-0.00654999	-0.0146673	-1.24993	-0.570414	-1.23527	-0.555747	0.67952	658.64	9.50256e-39	8.05316e-35	1.80429e-27	1.45708e-05	3.04434e-20	1.08944e-19	1	8.68811e-06	1	0.0977992	6.83578e-16	0.000427613	0.000277992	5.10016e-43	1.64434e-16	0.258453	2.7617e-14	0.00239176	0.00206312	2.74318e-39	6.64828e-14	2.57108e-09	0.649004	0.281189	1.60148e-31	1.07122e-09	3.64823e-05	5.35041e-05	2.17774e-06	0.992309	1	1.06199e-23	1.47865e-05	5.38891e-23	1.94515e-05	1.29979e-07	3.54746e-40	8.58697e-37	5.6925e-29	1.17792e-06	9.70986e-22	5.26556e-21	0.452532	1.8475e-06	0.599396	0.0300447	2.06637e-17	8.03514e-05	5.32745e-05	5.80985e-45	2.26511e-17	0.10318	2.47078e-15	0.000708966	0.000489781	2.48764e-41	2.59337e-15	2.10381e-10	0.0794282	0.0622302	5.16649e-33	2.03558e-10	2.77831e-06	5.68087e-06	1.75964e-08	0.95741	0.902408	2.93209e-25	2.55103e-06	1.93973e-24	5.198e-06	3.06296e-08	13.268	12.6708	11.1704	4.85932	9.57994	9.40374	-0.7512	4.76943	-0.525269	-2.1695	-8.49	-3.94335	-4.04078	-14.07	-8.47932	-1.62963	-7.91509	-3.38609	-3.48628	-13.4658	-7.90906	-6.35356	-1.75401	-1.86465	-11.969	-6.35863	4.68656	4.53793	-5.63411	-0.0534036	-0.12262	-10.384	-4.70401	-10.2021	-4.55663	5.5378	P21869	Casein kinase II subunit alpha' (CK II) (EC 2.7.11.1)			Gallus gallus (Chicken)				DNA damage response [GO:0006974]; double-strand break repair [GO:0006302]; negative regulation of proteasomal ubiquitin-dependent protein catabolic process [GO:0032435]; regulation of chromosome separation [GO:1905818]; spermatogenesis [GO:0007283]; Wnt signaling pathway [GO:0016055]	cytosol [GO:0005829]; nucleus [GO:0005634]; PcG protein complex [GO:0031519]; protein kinase CK2 complex [GO:0005956]	ATP binding [GO:0005524]; protein serine kinase activity [GO:0106310]; protein serine/threonine kinase activity [GO:0004674]
TRINITY_DN34889_c0_g1	TRINITY_DN34889_c0_g1_i11.p1	sp|Q8BM54|MYLIP_MOUSE^sp|Q8BM54|MYLIP_MOUSE^Q:359-646 H:239-339^47.525%ID^E:2.18e-20^.^.	MYLIP_MOUSE	0	0	8.49684	0	0	14.5564	0	25.1471	0	0	0	0	1.44142	0	0	0	0	0	0	0	0	3.78576	14.286	0	5.74826	138.938	3.35823	2.83228	4.85212	8.38236	0	0.480472	0	0	6.02392	7.99105	7.99105	7.99105	7.99105	7.99105	7.99105	7.99105	7.99105	7.99105	7.99105	7.99105	7.99105	7.99105	7.99105	7.99105	7.99105	7.99105	7.99105	7.99105	7.99105	7.99105	7.99105	7.99105	7.99105	7.99105	7.99105	7.99105	7.99105	7.99105	7.99105	7.99105	7.99105	7.99105	7.99105	7.99105	7.99105	4.29749	4.29504	4.44449	4.42566	4.44449	4.44449	4.32444	4.28714	4.25241	4.40331	4.3843	4.40331	4.40331	4.2821	4.24444	4.40093	4.38191	4.40093	4.40093	4.27965	4.24196	4.52849	4.54689	4.54689	4.42962	4.39322	4.52849	4.52849	4.41073	4.37417	4.54689	4.42962	4.39322	4.42962	4.39322	4.27173	-0.766207	-1.55155	4.39806	2.36177	4.74631	4.46467	-1.07777	-4.11333	-0.785342	5.16426	3.12797	5.51252	5.23087	-0.311563	-3.34712	5.94961	3.91332	6.29786	6.01622	0.473779	-2.56178	-2.03629	0	0	-5.47583	-8.51139	2.38455	2.1029	-3.43954	-6.4751	0	-5.82408	-8.85965	-5.54244	-8.578	-3.03556	49.3483	1	1	0.675338	0.818301	1	0.539417	1	0.504798	1	0.463242	1	0.409193	0.446944	1	0.533951	0.366017	0.558543	0.254255	0.278915	1	1	1	1	1	0.388123	0.0877463	1		1	0.248727	1	1	0.0911802	0.381745	0.0874951	0.573127	0.858494	0.717919	0.322392	0.593582	0.285561	0.315118	0.803185	0.337329	0.853479	0.24087	0.475568	0.210605	0.234856	0.941998	0.430351	0.176408	0.371824	0.152421	0.171615	0.91185	0.5459	0.652954	1	1	0.21639	0.0526973	0.598495	0.642382	0.435502	0.138792	1	0.188576	0.0437305	0.210854	0.0508723	0.477322	-0.178292	-0.361242	0.989554	0.533653	1.06791	1.00454	-0.249228	-0.959457	-0.184681	1.17281	0.713448	1.2519	1.18794	-0.0727593	-0.788591	1.3519	0.893061	1.43103	1.36703	0.110705	-0.603915	-0.449662	0	0	-1.23618	-1.93739	0.526565	0.464371	-0.779811	-1.4803	0	-1.3148	-2.01666	-1.25122	-1.95256	-0.710617	Q8BM54	E3 ubiquitin-protein ligase MYLIP (EC 2.3.2.27) (Inducible degrader of the LDL-receptor) (Idol) (Myosin regulatory light chain-interacting protein) (MIR) (RING-type E3 ubiquitin transferase MYLIP)	mylip	Mylip	Mus musculus (Mouse)			TISSUE SPECIFICITY: Expressed in liver, spleen, intestine and adrenals. {ECO:0000269|PubMed:19520913}.	cellular response to low-density lipoprotein particle stimulus [GO:0071404]; cholesterol homeostasis [GO:0042632]; negative regulation of low-density lipoprotein particle clearance [GO:0010989]; negative regulation of neuron projection development [GO:0010977]; nervous system development [GO:0007399]; positive regulation of protein catabolic process [GO:0045732]; protein destabilization [GO:0031648]; protein ubiquitination [GO:0016567]; regulation of low-density lipoprotein particle receptor catabolic process [GO:0032803]; ubiquitin-dependent protein catabolic process [GO:0006511]	cytoplasm [GO:0005737]; cytoskeleton [GO:0005856]; plasma membrane [GO:0005886]	cytoskeletal protein binding [GO:0008092]; ubiquitin protein ligase activity [GO:0061630]; ubiquitin-protein transferase activity [GO:0004842]; zinc ion binding [GO:0008270]
TRINITY_DN34894_c0_g1	TRINITY_DN34894_c0_g1_i1.p1	sp|P15259|PGAM2_HUMAN^sp|P15259|PGAM2_HUMAN^Q:7-762 H:2-253^85.317%ID^E:2.03e-165^.^.	PGAM2_HUMAN	14680.1	15085.2	13439	0	0	0	0	0	0	56.1524	71.7594	332.736	6323	7476.03	7291.49	0	0	0	823.067	988.788	903.955	20100.9	18447.5	17614.6	0	0	0	14401.4	0	0	153.549	7030.17	0	905.27	18721	4579.04	4579.04	4579.04	4579.04	4579.04	4579.04	4579.04	4579.04	4579.04	4579.04	4579.04	4579.04	4579.04	4579.04	4579.04	4579.04	4579.04	4579.04	4579.04	4579.04	4579.04	4579.04	4579.04	4579.04	4579.04	4579.04	4579.04	4579.04	4579.04	4579.04	4579.04	4579.04	4579.04	4579.04	4579.04	4579.04	1.29219	1.29219	0.534347	0.531329	1.29219	0.531722	0.531286	1.29219	1.7485	1.29345	1.2922	1.7485	1.29237	1.29219	1.7485	1.29345	1.2922	1.7485	1.29237	1.29219	1.7485	0.534368	1.29345	0.534759	0.534325	1.29345	1.2922	0.531743	0.531307	1.2922	1.29237	1.29219	1.7485	0.5317	1.29237	1.29219	16.7889	16.5626	6.5512	1.03458	17.05	3.99171	-0.37846	15.8227	0	-10.2377	-15.7543	0	-12.7972	-17.1673	0	-10.0114	-15.528	0	-12.5709	-16.9411	0	-5.51663	10.4988	-2.55949	-6.92966	9.27145	16.0154	2.95714	-1.41304	14.7881	-13.0583	-17.4284	0	-4.37017	11.8309	16.2011	0	3.45394e-37	1.26263e-35	5.9523e-33	0.17229	5.65179e-38	8.12194e-13	1	3.08251e-33	1	3.80483e-14	2.46996e-32	1	8.26976e-22	2.111e-38	1	3.46198e-13	9.46691e-32	1	6.34117e-21	2.93278e-37	1	2.42646e-23	1.4025e-14	3.71523e-05	7.03283e-37	4.6552e-12	1.54863e-33	3.756e-07	0.243195	3.61917e-29	1.23145e-22	1.15431e-39	1	3.61634e-15	4.83547e-19	6.4856e-35	1.34902e-38	1.30988e-37	1.4814e-34	0.0515171	9.42699e-40	6.04312e-14	0.47625	1.79139e-34	1	2.47208e-15	3.43717e-34	1	4.0754e-23	2.80985e-40	1	9.93491e-15	2.9033e-33	1	2.31228e-22	2.87116e-39	1	5.50903e-25	4.78284e-16	1.69929e-06	1.83406e-38	7.60941e-13	2.82104e-35	2.67898e-08	0.00782456	2.51769e-30	5.29494e-24	1.85124e-41	1	2.04778e-16	5.46176e-20	4.63935e-36	12.9925	12.8174	12.2602	1.94715	13.1946	7.50714	-0.712347	12.2448	0	-7.91502	-12.1918	0	-9.90212	-13.2855	0	-7.74009	-12.0167	0	-9.72704	-13.1104	0	-10.3236	8.11689	-4.78625	-12.969	7.16801	12.3939	5.56122	-2.65955	11.4441	-10.1042	-13.4876	0	-8.21925	9.15449	12.5378	P15259	Phosphoglycerate mutase 2 (EC 5.4.2.11) (EC 5.4.2.4) (BPG-dependent PGAM 2) (Muscle-specific phosphoglycerate mutase) (Phosphoglycerate mutase isozyme M) (PGAM-M)	pgam2	PGAM2 PGAMM	Homo sapiens (Human)			TISSUE SPECIFICITY: Expressed in the heart and muscle. Not found in the liver and brain. {ECO:0000269|PubMed:2822696}.	canonical glycolysis [GO:0061621]; gluconeogenesis [GO:0006094]; glycolytic process [GO:0006096]; Notch signaling pathway [GO:0007219]; response to mercury ion [GO:0046689]; spermatogenesis [GO:0007283]; striated muscle contraction [GO:0006941]	cytosol [GO:0005829]; extracellular exosome [GO:0070062]; nucleus [GO:0005634]	bisphosphoglycerate mutase activity [GO:0004082]; hydrolase activity [GO:0016787]; identical protein binding [GO:0042802]; phosphoglycerate mutase activity [GO:0004619]
TRINITY_DN34895_c0_g2	TRINITY_DN34895_c0_g2_i8.p1	sp|Q94521|DNAT_DROME^sp|Q94521|DNAT_DROME^Q:16-789 H:10-269^69.231%ID^E:8.34e-133^.^.	DNAT_DROME	0	0	20.9705	1.61164	0	9.23097	0	0	0.830332	0	0	0	0	0	0	0	0	0	0.66755	0	0	0	1.73829	0	6.08355	254.604	0	6.99017	3.6142	0.276777	0	0	0	0.222517	0.57943	10.9532	10.9532	10.9532	10.9532	10.9532	10.9532	10.9532	10.9532	10.9532	10.9532	10.9532	10.9532	10.9532	10.9532	10.9532	10.9532	10.9532	10.9532	10.9532	10.9532	10.9532	10.9532	10.9532	10.9532	10.9532	10.9532	10.9532	10.9532	10.9532	10.9532	10.9532	10.9532	10.9532	10.9532	10.9532	10.9532	4.67461	4.8067	4.8067	4.8067	4.8067	4.8067	4.8067	4.66138	4.80043	4.80043	4.80043	4.80043	4.80043	4.80043	4.65492	4.92916	4.92916	4.92916	4.92916	4.92916	4.78755	4.92916	4.92916	4.92916	4.92916	4.78755	4.92916	4.92916	4.92916	4.78755	4.92916	4.92916	4.78755	4.92916	4.78755	4.78755	0.953249	4.59852	5.6939	5.02127	6.04216	4.80351	3.34429	-3.63418	3.64527	4.74066	4.06802	5.08891	3.85026	2.39104	-4.58743	1.09538	0.422748	1.44364	0.20499	-1.25423	-8.2327	0	0	-0.890395	-2.34961	-9.32809	0	-0.217758	-1.67697	-8.65545	-1.23865	-2.69787	-9.67634	-1.45922	-8.43769	-6.97848	86.8957	1	1	0.555707	0.562297	1	0.542395	1	0.541768	1	0.560071	1	0.509878	0.656025	1	0.429603	0.938247	1	0.871834	1	1	0.660715	1	1	1	0.780653	0.0858547	1	1	1	0.144162	1	1	0.090394	0.890972	0.124912	0.266559	0.838416	0.338724	0.236185	0.29619	0.208743	0.317632	0.486581	0.435605	0.447636	0.323374	0.396757	0.289102	0.422515	0.618421	0.324377	0.824138	0.931653	0.769616	0.966828	0.799148	0.0855042	1	1	0.856652	0.633593	0.0513667	1	0.964763	0.733694	0.070621	0.80159	0.584153	0.0432647	0.767201	0.0779979	0.144943	0.203921	0.956689	1.18458	1.04464	1.25703	0.999336	0.695756	-0.779636	0.759363	0.987547	0.847427	1.06009	0.802065	0.498089	-0.985503	0.222225	0.0857647	0.292878	0.0415872	-0.254451	-1.71961	0	0	-0.180638	-0.476676	-1.9484	0	-0.0441774	-0.340215	-1.80791	-0.251291	-0.547328	-2.02115	-0.296038	-1.76242	-1.45763	Q94521	Arylalkylamine N-acetyltransferase 1 (EC 2.3.1.87) (Dopamine N-acetyltransferase)	speck	speck AANAT1 Dat NAT1 CG3318	Drosophila melanogaster (Fruit fly)	DEVELOPMENTAL STAGE: [Isoform B]: Detected in late pupal stages and in adult (at protein level). {ECO:0000269|PubMed:8901578, ECO:0000269|PubMed:9703021}.; DEVELOPMENTAL STAGE: [Isoform A]: Detected from 8h up to the adult stage at relatively constant levels (at protein level) (PubMed:9703021). From 16 hours embryo, detected in cells of the brain, the ventral nerve cord, and the midgut (PubMed:9703021). {ECO:0000269|PubMed:9703021}.; DEVELOPMENTAL STAGE: Expressed in the embryonic central nervous system (at protein level) (PubMed:32955431). First detected in stage 14 embryos in cells of the future proventriculus (PubMed:8901578). From stage 15 onwards, strongly expressed in the proventriculus as well as in endodermal cells of the anterior and posterior midgut, whereas the remainder of the midgut shows only very weak expression (PubMed:8901578). No expression is observed in the cells of the developing gastric caeca (PubMed:8901578). Expression in the ventral cord and the brain is nonsegmental (PubMed:8901578). {ECO:0000269|PubMed:32955431, ECO:0000269|PubMed:8901578}.	INDUCTION: Expression at the transcriptional or the translational level is not regulated in a circadian fashion. {ECO:0000269|PubMed:8901578, ECO:0000269|PubMed:9703021}.	TISSUE SPECIFICITY: In the adult, expressed in the midgut portion of the thoracic segments and the frontal half of the abdomen (at protein level) (PubMed:9703021). Expressed in the epithelial cell layer facing the lumen of the gut (at protein level) (PubMed:9703021). In the brain, expressed in a sub-populations of neurons and astrocytes, and in a set of distinct stripes in the optic lobes (at protein level) (PubMed:32955431, PubMed:9703021). Expressed mainly in serotonergic neurons but also in subsets of glutamatergic, GABAergic and cholinergic neurons (at protein level) (PubMed:32955431). {ECO:0000269|PubMed:32955431, ECO:0000269|PubMed:9703021}.	catecholamine metabolic process [GO:0006584]; chitin-based cuticle sclerotization [GO:0007593]; dopamine catabolic process [GO:0042420]; melatonin biosynthetic process [GO:0030187]; octopamine catabolic process [GO:0046334]; regulation of circadian sleep/wake cycle, sleep [GO:0045187]; serotonin catabolic process [GO:0042429]; sleep [GO:0030431]	cytoplasm [GO:0005737]; nucleus [GO:0005634]	aralkylamine N-acetyltransferase activity [GO:0004059]; arylamine N-acetyltransferase activity [GO:0004060]; N-acetyltransferase activity [GO:0008080]
TRINITY_DN3489_c0_g1	TRINITY_DN3489_c0_g1_i1.p1	sp|O15155|BET1_HUMAN^sp|O15155|BET1_HUMAN^Q:1-336 H:1-118^68.644%ID^E:4.25e-38^.^.	BET1_HUMAN	342.687	336.546	371.856	140.116	141.366	126.645	297.239	300.852	304.668	277.414	273.396	259.47	268.768	316.615	270.731	210.478	129.441	103.602	204.263	220.225	209.53	340.666	368.757	260.551	117.513	67.9675	122.375	350.363	136.042	300.92	270.093	285.371	147.84	211.339	323.325	236.435	236.435	236.435	236.435	236.435	236.435	236.435	236.435	236.435	236.435	236.435	236.435	236.435	236.435	236.435	236.435	236.435	236.435	236.435	236.435	236.435	236.435	236.435	236.435	236.435	236.435	236.435	236.435	236.435	236.435	236.435	236.435	236.435	236.435	236.435	236.435	0.199694	0.190134	0.189272	0.191083	0.192579	0.189732	0.192769	0.220499	0.197227	0.196396	0.198142	0.199585	0.19684	0.199769	0.226644	0.186668	0.188504	0.19002	0.187135	0.190214	0.218268	0.187634	0.189157	0.186258	0.189351	0.217517	0.19097	0.188099	0.191162	0.219095	0.189618	0.192657	0.220401	0.189812	0.217918	0.220568	1.36552	0.219353	0.375143	0.297049	1.24709	0.72927	0.115263	1.72812	-1.14617	-0.990378	-1.06847	-0.118431	-0.636251	-1.25026	0.362597	0.15579	0.0776955	1.02774	0.509917	-0.10409	1.50876	-0.078094	0.871947	0.354127	-0.25988	1.35297	0.950041	0.432221	-0.181786	1.43107	-0.51782	-1.13183	0.481028	-0.614007	0.998847	1.61285	102.619	6.33127e-11	1	0.167161	0.31637	1.61501e-09	0.000658223	1	3.731e-14	1.16154e-07	3.41764e-06	1.19199e-06	0.765936	0.00528098	7.60392e-09	0.193472	0.617047	0.833274	3.28186e-07	0.0200189	1	1.03896e-10	1	6.05295e-05	0.265109	0.327029	2.53918e-09	8.97673e-06	0.0794297	1	3.96045e-10	0.0370928	6.52437e-08	0.0654727	0.00577279	1.72236e-05	1.52581e-12	8.02634e-12	0.248633	0.0474755	0.120052	9.43522e-11	0.000121202	0.549885	4.6035e-15	6.19532e-09	4.58863e-07	6.95031e-08	0.552923	0.00122787	3.88666e-10	0.109631	0.403953	0.680216	6.35339e-08	0.00643279	0.584223	4.76412e-12	0.677261	4.03364e-06	0.0572665	0.169916	4.96892e-10	6.53056e-07	0.0215706	0.341629	6.50164e-11	0.006317	4.23294e-09	0.0290717	0.00121718	4.57053e-06	2.62621e-13	6.83808	1.15367	1.98203	1.55455	6.47573	3.84368	0.597933	7.8373	-5.8114	-5.04276	-5.39245	-0.593386	-3.23233	-6.25851	1.59985	0.834582	0.412169	5.40856	2.72486	-0.547227	6.91243	-0.416204	4.60964	1.90127	-1.37247	6.22008	4.97483	2.29785	-0.950951	6.53173	-2.73086	-5.87482	2.18251	-3.23482	4.58359	7.31229	O15155	BET1 homolog (hBET1) (Golgi vesicular membrane-trafficking protein p18)	bet1	BET1	Homo sapiens (Human)			TISSUE SPECIFICITY: Expressed in muscle. {ECO:0000269|PubMed:34779586}.	endoplasmic reticulum to Golgi vesicle-mediated transport [GO:0006888]; protein transport [GO:0015031]; vesicle fusion with Golgi apparatus [GO:0048280]	cis-Golgi network [GO:0005801]; endoplasmic reticulum [GO:0005783]; endoplasmic reticulum membrane [GO:0005789]; endoplasmic reticulum-Golgi intermediate compartment membrane [GO:0033116]; Golgi membrane [GO:0000139]; membrane [GO:0016020]; SNARE complex [GO:0031201]; transport vesicle [GO:0030133]	SNAP receptor activity [GO:0005484]
TRINITY_DN348_c0_g2	TRINITY_DN348_c0_g2_i20.p1	sp|P47804|RGR_HUMAN^sp|P47804|RGR_HUMAN^Q:16-873 H:7-291^45.105%ID^E:7.62e-91^.^.	RGR_HUMAN	466.099	831.251	628.866	106.157	88.9896	112.195	208.839	213.04	215.047	246.524	209.844	170.023	167.092	130.07	101.126	7.20836	12.5319	9.17969	146.832	151.757	153.402	502.982	510.431	677.264	35.4376	77.2473	18.1005	642.072	102.448	212.309	208.797	132.762	9.63998	150.664	563.559	229.538	229.538	229.538	229.538	229.538	229.538	229.538	229.538	229.538	229.538	229.538	229.538	229.538	229.538	229.538	229.538	229.538	229.538	229.538	229.538	229.538	229.538	229.538	229.538	229.538	229.538	229.538	229.538	229.538	229.538	229.538	229.538	229.538	229.538	229.538	229.538	0.243637	0.239315	0.238923	0.246543	0.311427	0.240527	0.238751	0.279816	0.24466	0.244277	0.251735	0.315553	0.245845	0.244108	0.284401	0.239966	0.247554	0.312228	0.241563	0.239794	0.280707	0.247175	0.311928	0.241175	0.239403	0.280373	0.317802	0.248725	0.247008	0.286894	0.313158	0.311796	0.344256	0.241004	0.281741	0.280226	2.64694	1.59713	1.62123	2.26628	6.09441	2.09193	0.189473	4.02182	-1.04981	-1.02571	-0.380659	3.44748	-0.55501	-2.45746	1.37488	0.0241038	0.669152	4.49729	0.4948	-1.40765	2.42469	0.645048	4.47318	0.470697	-1.43176	2.40059	3.82814	-0.174351	-2.07681	1.75554	-4.00249	-5.90494	-2.0726	-1.90246	1.92989	3.83234	43.5952	3.01551e-26	6.46037e-10	1.37191e-10	2.35823e-18	4.30401e-83	6.06856e-17	1	1.77079e-45	0.00020528	0.00016062	0.926056	1.99032e-26	0.0752108	3.21866e-22	5.31746e-06	0.993254	0.0217835	1.23669e-45	0.090645	9.72628e-08	1.65256e-16	0.0370121	1.07492e-44	0.242083	1.77445e-08	8.77127e-17	1.05427e-31	0.77559	1.4472e-14	5.30081e-09	7.75613e-36	7.64928e-78	1.36705e-08	4.80971e-14	4.34033e-11	2.35613e-41	1.70595e-27	2.49349e-11	1.15624e-11	3.84768e-20	2.82562e-85	3.39929e-18	0.427428	7.63645e-47	1.77955e-05	2.68154e-05	0.130497	8.73688e-28	0.0239734	7.72087e-24	1.33616e-06	0.91999	0.0068705	4.89439e-47	0.0405275	4.35118e-09	5.731e-18	0.00906267	1.22295e-46	0.0509757	2.22417e-09	1.10822e-17	2.04448e-33	0.483316	4.17627e-17	9.40967e-10	2.0924e-37	5.49641e-80	1.73859e-09	2.92927e-15	7.39162e-12	1.41461e-42	10.8643	6.67375	6.78558	9.19223	19.5693	8.69728	0.793601	14.3731	-4.29089	-4.19895	-1.51214	10.9252	-2.25756	-10.0671	4.8343	0.100447	2.70306	14.4038	2.04833	-5.87026	8.63779	2.60968	14.3404	1.95168	-5.98053	8.56211	12.0457	-0.700979	-8.40784	6.11911	-12.781	-18.9385	-6.02052	-7.89388	6.84987	13.6759	P47804	RPE-retinal G protein-coupled receptor	rgr	RGR	Homo sapiens (Human)			TISSUE SPECIFICITY: Preferentially expressed at high levels in the retinal pigment epithelium (RPE) and Mueller cells of the neural retina.	cellular response to light stimulus [GO:0071482]; G protein-coupled receptor signaling pathway [GO:0007186]; phototransduction [GO:0007602]; visual perception [GO:0007601]	plasma membrane [GO:0005886]	G protein-coupled photoreceptor activity [GO:0008020]; G protein-coupled receptor activity [GO:0004930]
TRINITY_DN348_c0_g3	TRINITY_DN348_c0_g3_i2.p1	sp|Q5I0K7|ALG13_RAT^sp|Q5I0K7|ALG13_RAT^Q:1-492 H:1-164^56.707%ID^E:2.76e-68^.^.	ALG13_RAT	41.5943	38.8962	34.9019	32.901	78.2888	69.6865	67.0134	63.1563	52.4376	59.6039	55.7449	53.433	36.6229	46.1572	45.0771	65.4088	61.9148	60.4028	40.2414	37.066	55.6131	43.6251	48.5392	53.5627	45.5755	51.8347	22.3661	38.4641	60.2921	60.8691	56.2606	42.6191	62.5754	44.3068	48.5757	50.432	50.432	50.432	50.432	50.432	50.432	50.432	50.432	50.432	50.432	50.432	50.432	50.432	50.432	50.432	50.432	50.432	50.432	50.432	50.432	50.432	50.432	50.432	50.432	50.432	50.432	50.432	50.432	50.432	50.432	50.432	50.432	50.432	50.432	50.432	50.432	0.410053	0.411346	0.411358	0.423639	0.408048	0.413503	0.433032	0.429645	0.376079	0.376091	0.389486	0.372468	0.378437	0.399682	0.396011	0.377501	0.390847	0.373891	0.379837	0.401009	0.397349	0.390859	0.373904	0.37985	0.401021	0.397361	0.387374	0.393117	0.413609	0.410062	0.376263	0.397624	0.393934	0.403221	0.399582	0.419759	-0.640385	-0.663906	-0.549557	-0.143739	-0.703446	-0.204276	-0.337129	-0.0236023	-0.0235208	0.0908284	0.496647	-0.0630605	0.436109	0.303256	0.616783	0.114349	0.520167	-0.0395397	0.45963	0.326777	0.640304	0.405818	-0.153889	0.345281	0.212428	0.525955	-0.559707	-0.0605373	-0.19339	0.120137	0.49917	0.366317	0.679844	-0.132853	0.180674	0.313527	39.9254	0.344019	0.89873	0.465335	0.908477	0.58515	0.821211	1	0.999383	1	0.947411	1	1	0.464726	1	0.206388	0.893065	0.333821	0.992431	0.345869	1	0.790876	0.663724	1	0.896444	0.755238	0.236989	1	1	1	0.814816	0.776477	1	0.154369	0.868094	0.689141	0.55518	0.118356	0.106531	0.181563	0.734387	0.0847205	0.621297	0.436255	0.956191	0.950131	0.809163	0.202262	0.865557	0.249158	0.448006	0.119354	0.761957	0.183231	0.915779	0.226252	0.415137	0.107084	0.299144	0.680652	0.363354	0.596308	0.18563	0.148493	0.877615	0.640093	0.769544	0.184624	0.356913	0.0843866	0.741793	0.651156	0.455111	-1.56171	-1.61398	-1.33596	-0.339295	-1.72393	-0.494013	-0.778532	-0.0549343	-0.0625422	0.241506	1.27513	-0.169304	1.1524	0.758743	1.55749	0.302911	1.33087	-0.105752	1.21007	0.814887	1.61144	1.03827	-0.411574	0.908993	0.529718	1.32362	-1.44488	-0.153993	-0.467569	0.292972	1.32665	0.921263	1.72578	-0.32948	0.452157	0.746922	Q5I0K7	UDP-N-acetylglucosamine transferase subunit ALG13 (EC 2.4.1.141) (Asparagine-linked glycosylation 13 homolog)	alg13	Alg13	Rattus norvegicus (Rat)				dolichol-linked oligosaccharide biosynthetic process [GO:0006488]; negative regulation of TORC1 signaling [GO:1904262]; protein N-linked glycosylation [GO:0006487]; regulation of synaptic plasticity [GO:0048167]	cytoplasm [GO:0005737]; cytoplasmic side of endoplasmic reticulum membrane [GO:0098554]; UDP-N-acetylglucosamine transferase complex [GO:0043541]	N-acetylglucosaminyldiphosphodolichol N-acetylglucosaminyltransferase activity [GO:0004577]
TRINITY_DN348_c0_g8	TRINITY_DN348_c0_g8_i1.p1	sp|O96006|ZBED1_HUMAN^sp|O96006|ZBED1_HUMAN^Q:22-1617 H:115-650^29.317%ID^E:6.54e-54^.^.	ZBED1_HUMAN	22.7446	29.9165	7.53048	11.7622	14.4516	17.6995	18.3423	17.8419	15.8665	12.697	8.0707	9.47373	14.1919	10.1755	5.36198	7.6604	8.14991	15.1254	13.4159	10.0394	10.7158	19.6759	22.5813	16.6062	0	0	0	20.0638	14.6378	17.3503	10.0805	9.9098	10.3119	11.3904	19.6212	12.5962	12.5962	12.5962	12.5962	12.5962	12.5962	12.5962	12.5962	12.5962	12.5962	12.5962	12.5962	12.5962	12.5962	12.5962	12.5962	12.5962	12.5962	12.5962	12.5962	12.5962	12.5962	12.5962	12.5962	12.5962	12.5962	12.5962	12.5962	12.5962	12.5962	12.5962	12.5962	12.5962	12.5962	12.5962	12.5962	0.936096	0.935628	0.945357	0.961787	0.939303	0.941099	0.954457	1.49351	0.916531	0.92646	0.943219	0.920282	0.922115	0.935745	1.48162	0.925988	0.942755	0.919806	0.921641	0.935277	1.48133	0.952411	0.9297	0.931516	0.945009	1.48749	0.946402	0.948185	0.961445	1.49799	0.925371	0.938953	1.48365	0.94075	1.48479	1.49329	0.454478	0.206438	0.990378	1.00239	0.955447	0.813299	0.0273303	6.33235	-0.248041	0.5359	0.547911	0.500968	0.358821	-0.427148	5.87787	0.783941	0.795952	0.749009	0.606862	-0.179107	6.12591	0.012011	-0.0349315	-0.177079	-0.963048	5.34197	-0.0469426	-0.18909	-0.975059	5.32996	-0.142148	-0.928116	5.3769	-0.785969	5.51905	6.30502	0	1	1	0.640127	0.563743	1	0.620226	1	9.78428e-05	1	0.775058	1	0.79228	0.871535	1	0.000248072	0.611012	0.586316	0.558002	0.640383	1	0.000485432	1	1	1	0.491006	0.00093603	1	1	1	0.00129481	1	1	0.00114831	0.59452	0.000601175	8.44783e-05	0.627319	0.825372	0.294812	0.297312	0.309064	0.387477	0.977156	2.23611e-05	0.786676	0.562968	0.561311	0.586191	0.697181	0.648045	7.27268e-05	0.397219	0.398512	0.415466	0.510244	0.848132	3.54307e-05	0.989938	0.970028	0.849233	0.308161	0.000329081	0.96044	0.841932	0.310506	0.000373573	0.877916	0.322928	0.000289968	0.403453	0.000201555	2.41899e-05	0.485504	0.220641	1.04762	1.04222	1.01719	0.864201	0.0286344	4.23991	-0.27063	0.578438	0.580895	0.544364	0.389128	-0.456479	3.96718	0.846599	0.844282	0.814312	0.658458	-0.191502	4.13542	0.0126112	-0.0375729	-0.190098	-1.01909	3.59126	-0.0496011	-0.199423	-1.01416	3.55808	-0.153611	-0.988459	3.6241	-0.83547	3.71706	4.22223	O96006	E3 SUMO-protein ligase ZBED1 (EC 2.3.2.-) (DNA replication-related element-binding factor) (Putative Ac-like transposable element) (Zinc finger BED domain-containing protein 1) (dREF homolog)	zbed1	ZBED1 ALTE DREF hDREF KIAA0785 TRAMP	Homo sapiens (Human)		INDUCTION: Expression is linked to the cell cycle: low in serum-starved fibroblasts, increasing during the G1/S phase, highest during the S/G2 phase and then decreasing again. {ECO:0000269|PubMed:12663651}.	TISSUE SPECIFICITY: Ubiquitously expressed at low levels (PubMed:9887332). Expression is highest in skeletal muscle, heart, spleen and placenta (PubMed:9887332). {ECO:0000269|PubMed:9887332}.	negative regulation by host of viral genome replication [GO:0044828]; positive regulation of transcription by RNA polymerase II [GO:0045944]; protein autosumoylation [GO:1990466]; protein sumoylation [GO:0016925]; regulation of DNA-templated transcription [GO:0006355]; regulation of transcription by RNA polymerase II [GO:0006357]	centrosome [GO:0005813]; chromatin [GO:0000785]; nuclear membrane [GO:0031965]; nucleoplasm [GO:0005654]; nucleus [GO:0005634]; PML body [GO:0016605]	DNA-binding transcription activator activity, RNA polymerase II-specific [GO:0001228]; DNA-binding transcription factor activity, RNA polymerase II-specific [GO:0000981]; identical protein binding [GO:0042802]; protein dimerization activity [GO:0046983]; RNA polymerase II cis-regulatory region sequence-specific DNA binding [GO:0000978]; sequence-specific DNA binding [GO:0043565]; sequence-specific double-stranded DNA binding [GO:1990837]; SUMO ligase activity [GO:0061665]; SUMO transferase activity [GO:0019789]; transcription coactivator activity [GO:0003713]; transcription coregulator activity [GO:0003712]; zinc ion binding [GO:0008270]
TRINITY_DN3490_c0_g1	TRINITY_DN3490_c0_g1_i2.p1	sp|E9Q309|CE350_MOUSE^sp|E9Q309|CE350_MOUSE^Q:3643-6354 H:1310-2140^43.206%ID^E:1.64e-150^.^.`sp|E9Q309|CE350_MOUSE^sp|E9Q309|CE350_MOUSE^Q:8524-9144 H:2892-3091^55.072%ID^E:8.59e-60^.^.`sp|E9Q309|CE350_MOUSE^sp|E9Q309|CE350_MOUSE^Q:1-1110 H:1-371^39.34%ID^E:5.22e-54^.^.`sp|E9Q309|CE350_MOUSE^sp|E9Q309|CE350_MOUSE^Q:1606-3207 H:560-1104^36.145%ID^E:3.95e-42^.^.`sp|E9Q309|CE350_MOUSE^sp|E9Q309|CE350_MOUSE^Q:7141-7521 H:2434-2558^54.615%ID^E:9.3e-35^.^.`sp|E9Q309|CE350_MOUSE^sp|E9Q309|CE350_MOUSE^Q:7927-8232 H:2719-2826^35.088%ID^E:7.17e-09^.^.	CE350_MOUSE	352.477	324.085	430.856	1094.97	1138.18	974.426	450.992	498.527	467.67	329.412	330.672	432.769	295.113	281.413	265.163	613.628	534.471	475.217	316.992	310.406	312.961	331.695	311	269.15	124.789	95.4576	90.9168	369.139	1069.19	472.396	364.284	280.563	541.106	313.453	303.948	424.2	424.2	424.2	424.2	424.2	424.2	424.2	424.2	424.2	424.2	424.2	424.2	424.2	424.2	424.2	424.2	424.2	424.2	424.2	424.2	424.2	424.2	424.2	424.2	424.2	424.2	424.2	424.2	424.2	424.2	424.2	424.2	424.2	424.2	424.2	424.2	0.141549	0.14402	0.144819	0.149624	0.142644	0.145259	0.15424	0.174651	0.13293	0.133795	0.138983	0.131438	0.134271	0.14394	0.165625	0.136407	0.141498	0.134095	0.136874	0.14637	0.167741	0.142312	0.134953	0.137715	0.147157	0.168428	0.140098	0.142759	0.151888	0.172578	0.135425	0.145017	0.166562	0.147589	0.168807	0.176594	-1.53336	-0.354239	0.0203054	0.395095	-0.551572	0.236916	0.280079	1.81785	1.17912	1.55367	1.92846	0.981789	1.77028	1.81344	3.35121	0.374545	0.749335	-0.197333	0.591155	0.634318	2.17209	0.37479	-0.571877	0.21661	0.259774	1.79755	-0.946667	-0.15818	-0.115016	1.42276	0.788488	0.831651	2.36942	0.0431634	1.58094	1.53777	103.721	4.22849e-26	0.150628	1	0.0400682	0.00125061	0.242473	1	2.97396e-24	3.29264e-17	1.28437e-29	9.16705e-42	9.16238e-13	4.46052e-38	1.41746e-34	2.29923e-89	0.0300383	7.05558e-07	0.239293	8.54576e-05	0.000240163	1.28067e-36	0.0347775	0.00031729	0.440862	0.184794	1.50181e-25	2.62074e-10	0.537878	1	1.41303e-15	5.89224e-08	1.47348e-07	2.27512e-44	0.893385	6.97161e-20	2.35071e-17	2.40811e-27	0.0139069	0.888492	0.00827634	0.000110281	0.102892	0.0693902	2.26763e-25	7.29796e-19	3.57073e-31	8.91322e-44	8.04401e-14	1.08028e-39	2.1485e-36	4.93904e-91	0.00603653	1.18552e-07	0.141133	1.56752e-05	1.46649e-05	2.37911e-38	0.00844887	2.2593e-05	0.115743	0.0775153	1.36924e-26	1.40687e-11	0.267855	0.448904	1.66325e-16	5.80406e-09	9.75855e-09	6.36433e-46	0.769938	7.57841e-21	3.094e-18	-10.8328	-2.45966	0.140213	2.64058	-3.86678	1.63099	1.81587	10.4085	8.87025	11.6123	13.8755	7.4696	13.1843	12.5986	20.2338	2.74579	5.29571	-1.47159	4.31898	4.33366	12.949	2.63358	-4.23759	1.57289	1.76529	10.6725	-6.7572	-1.10802	-0.757243	8.24416	5.82231	5.73487	14.2255	0.292455	9.36537	8.70796	E9Q309	Centrosome-associated protein 350 (Cep350)	cep350	Cep350 Kiaa0480	Mus musculus (Mouse)				microtubule anchoring [GO:0034453]; non-motile cilium assembly [GO:1905515]; protein localization to centrosome [GO:0071539]	centriole [GO:0005814]; centrosome [GO:0005813]; ciliary basal body [GO:0036064]; cytosol [GO:0005829]; nucleoplasm [GO:0005654]; spindle [GO:0005819]	microtubule binding [GO:0008017]
TRINITY_DN3490_c1_g1	TRINITY_DN3490_c1_g1_i1.p1	sp|Q03181|PPARD_HUMAN^sp|Q03181|PPARD_HUMAN^Q:367-1524 H:56-441^78.497%ID^E:0^.^.	PPARD_HUMAN	111.685	99.6757	69.7134	60.9702	65.836	73.1079	76.9065	47.284	44.2454	81.4403	93.9253	98.4349	85.1475	114.511	107.3	177.218	172.585	200.43	111.323	88.2021	107.913	135.806	112.916	107.936	11.1363	6.83856	17.0339	93.6913	66.6381	56.1453	91.2668	102.319	183.411	102.479	118.886	91.8341	91.8341	91.8341	91.8341	91.8341	91.8341	91.8341	91.8341	91.8341	91.8341	91.8341	91.8341	91.8341	91.8341	91.8341	91.8341	91.8341	91.8341	91.8341	91.8341	91.8341	91.8341	91.8341	91.8341	91.8341	91.8341	91.8341	91.8341	91.8341	91.8341	91.8341	91.8341	91.8341	91.8341	91.8341	91.8341	0.277677	0.282408	0.27463	0.279033	0.268393	0.273065	0.284696	0.377479	0.268945	0.260765	0.265398	0.254188	0.259117	0.271345	0.367514	0.265797	0.270343	0.259347	0.26418	0.276185	0.371102	0.262208	0.250855	0.255848	0.268226	0.365217	0.255667	0.260568	0.272732	0.368539	0.249141	0.261836	0.36055	0.266624	0.364042	0.372845	0.49088	0.72608	0.0340296	-0.125203	-0.973273	-0.133363	-0.347025	2.90506	0.2352	-0.45685	-0.616083	-1.46415	-0.624243	-0.837905	2.41418	-0.69205	-0.851283	-1.69935	-0.859442	-1.0731	2.17898	-0.159233	-1.0073	-0.167392	-0.381055	2.87103	-0.84807	-0.0081597	-0.221822	3.03026	0.83991	0.626248	3.87833	-0.213662	3.03842	3.25208	11.6696	0.237852	0.112872	1	0.859107	0.00313326	0.825133	1	1.10703e-13	1	0.212501	0.189484	6.66423e-08	0.0531284	0.0226587	2.67054e-10	0.042774	0.00593203	3.6236e-10	0.00441696	0.00152524	7.87714e-08	0.96375	0.000800394	1	0.307388	2.64248e-14	0.00960932	1	1	1.68682e-15	0.00496067	0.138175	1.01575e-25	0.613176	5.45641e-16	2.07577e-17	0.0770934	0.0101397	0.901386	0.653645	0.000287507	0.625273	0.222869	1.40448e-14	0.38183	0.0797805	0.0202675	8.40499e-09	0.0159911	0.00201532	5.06782e-11	0.00922294	0.0016389	5.66108e-11	0.00114095	0.000102136	4.315e-09	0.543667	5.93256e-05	0.512942	0.155419	3.80643e-15	0.000909617	0.975018	0.416027	1.99555e-16	0.000748348	0.016768	5.5115e-27	0.422922	7.04135e-17	2.72526e-18	1.76781	2.57103	0.123911	-0.448704	-3.6263	-0.488391	-1.21893	7.69595	0.874529	-1.75196	-2.32136	-5.76013	-2.40912	-3.08797	6.56893	-2.60368	-3.14889	-6.55242	-3.25324	-3.88546	5.87164	-0.607277	-4.01548	-0.654264	-1.42065	7.86114	-3.31709	-0.031315	-0.813334	8.22235	3.37122	2.39176	10.7567	-0.801363	8.34634	8.72233	Q03181	Peroxisome proliferator-activated receptor delta (PPAR-delta) (NUCI) (Nuclear hormone receptor 1) (NUC1) (Nuclear receptor subfamily 1 group C member 2) (Peroxisome proliferator-activated receptor beta) (PPAR-beta)	ppard	PPARD NR1C2 PPARB	Homo sapiens (Human)			TISSUE SPECIFICITY: Ubiquitous with maximal levels in placenta and skeletal muscle.	adipose tissue development [GO:0060612]; apoptotic process [GO:0006915]; apoptotic signaling pathway [GO:0097190]; axon ensheathment [GO:0008366]; cell differentiation [GO:0030154]; cell population proliferation [GO:0008283]; cell-substrate adhesion [GO:0031589]; cellular response to hypoxia [GO:0071456]; cellular response to lipopolysaccharide [GO:0071222]; cellular response to nutrient levels [GO:0031669]; cholesterol metabolic process [GO:0008203]; D-glucose transmembrane transport [GO:1904659]; decidualization [GO:0046697]; embryo implantation [GO:0007566]; energy homeostasis [GO:0097009]; fat cell proliferation [GO:0070341]; fatty acid beta-oxidation [GO:0006635]; fatty acid catabolic process [GO:0009062]; fatty acid metabolic process [GO:0006631]; fatty acid transport [GO:0015908]; generation of precursor metabolites and energy [GO:0006091]; glucose metabolic process [GO:0006006]; heart development [GO:0007507]; hormone-mediated signaling pathway [GO:0009755]; intracellular receptor signaling pathway [GO:0030522]; keratinocyte migration [GO:0051546]; keratinocyte proliferation [GO:0043616]; lipid metabolic process [GO:0006629]; negative regulation of apoptotic process [GO:0043066]; negative regulation of cell growth [GO:0030308]; negative regulation of cholesterol storage [GO:0010887]; negative regulation of collagen biosynthetic process [GO:0032966]; negative regulation of DNA-templated transcription [GO:0045892]; negative regulation of epithelial cell proliferation [GO:0050680]; negative regulation of inflammatory response [GO:0050728]; negative regulation of miRNA transcription [GO:1902894]; negative regulation of myoblast differentiation [GO:0045662]; negative regulation of smooth muscle cell migration [GO:0014912]; negative regulation of smooth muscle cell proliferation [GO:0048662]; negative regulation of transcription by RNA polymerase II [GO:0000122]; phosphatidylinositol 3-kinase/protein kinase B signal transduction [GO:0043491]; phospholipid biosynthetic process [GO:0008654]; positive regulation of DNA-templated transcription [GO:0045893]; positive regulation of epidermis development [GO:0045684]; positive regulation of fat cell differentiation [GO:0045600]; positive regulation of fat cell proliferation [GO:0070346]; positive regulation of fatty acid metabolic process [GO:0045923]; positive regulation of fatty acid oxidation [GO:0046321]; positive regulation of gene expression [GO:0010628]; positive regulation of insulin secretion involved in cellular response to glucose stimulus [GO:0035774]; positive regulation of myoblast proliferation [GO:2000288]; positive regulation of phosphatidylinositol 3-kinase/protein kinase B signal transduction [GO:0051897]; positive regulation of skeletal muscle tissue regeneration [GO:0043415]; positive regulation of transcription by RNA polymerase II [GO:0045944]; proteoglycan metabolic process [GO:0006029]; regulation of skeletal muscle satellite cell proliferation [GO:0014842]; regulation of transcription by RNA polymerase II [GO:0006357]; response to activity [GO:0014823]; response to glucose [GO:0009749]; response to vitamin A [GO:0033189]; vasodilation [GO:0042311]; wound healing [GO:0042060]	chromatin [GO:0000785]; nucleoplasm [GO:0005654]; nucleus [GO:0005634]	DNA binding [GO:0003677]; DNA-binding transcription factor activity [GO:0003700]; DNA-binding transcription factor activity, RNA polymerase II-specific [GO:0000981]; DNA-binding transcription repressor activity, RNA polymerase II-specific [GO:0001227]; linoleic acid binding [GO:0070539]; lipid binding [GO:0008289]; NF-kappaB binding [GO:0051059]; nuclear receptor activity [GO:0004879]; nuclear steroid receptor activity [GO:0003707]; RNA polymerase II cis-regulatory region sequence-specific DNA binding [GO:0000978]; sequence-specific double-stranded DNA binding [GO:1990837]; transcription coactivator binding [GO:0001223]; zinc ion binding [GO:0008270]
TRINITY_DN34910_c0_g1	TRINITY_DN34910_c0_g1_i2.p1	sp|F1QLY4|RORAA_DANRE^sp|F1QLY4|RORAA_DANRE^Q:1-1410 H:12-468^95.532%ID^E:0^.^.	RORAA_DANRE	39.617	40.1044	23.4549	1.1453	1.71864	2.21131	3.02109	0	0	2.4001	3.14193	3.90461	36.8046	18.2784	24.4047	27.5226	37.6919	28.9769	11.5631	8.44224	6.84437	52.7804	21.6304	29.8228	9.69656	0	3.41893	34.3921	1.69175	1.00703	3.14888	26.4959	31.3971	8.94991	34.7445	16.2443	16.2443	16.2443	16.2443	16.2443	16.2443	16.2443	16.2443	16.2443	16.2443	16.2443	16.2443	16.2443	16.2443	16.2443	16.2443	16.2443	16.2443	16.2443	16.2443	16.2443	16.2443	16.2443	16.2443	16.2443	16.2443	16.2443	16.2443	16.2443	16.2443	16.2443	16.2443	16.2443	16.2443	16.2443	16.2443	1.03591	1.14757	0.974781	0.898307	0.888336	0.911337	0.901883	0.987872	1.25507	1.09931	1.0321	1.02344	1.04347	1.03522	1.11094	1.20511	1.14414	1.13633	1.1544	1.14695	1.21572	0.970735	0.961516	0.982806	0.974046	1.05416	0.883894	0.907008	0.897508	0.98388	0.897134	0.887529	0.974785	0.91055	0.995791	0.987146	4.36229	5.01643	3.44721	0.372319	0.131809	1.93956	-0.0141289	2.83078	0.654141	-0.91508	-3.98997	-4.23048	-2.42273	-4.37642	-1.53151	-1.56922	-4.64411	-4.88462	-3.07687	-5.03056	-2.18565	-3.07489	-3.3154	-1.50765	-3.46134	-0.616426	-0.240509	1.56724	-0.386448	2.45846	1.80775	-0.145938	2.69897	-1.95369	0.891223	2.84491	4.37183	0.000127359	0.000203308	0.00230451	0.874831	1	0.0995508	1	0.0141555	1	0.643724	0.00143368	0.000198852	0.065067	0.000325389	0.265555	0.388719	0.000222092	7.1679e-05	0.0232647	0.000190933	0.574914	0.00748819	0.00681011	0.465471	0.00171971	0.591052	1	0.232914	1	0.0319804	0.221964	1	0.0163279	0.0953371	0.408168	0.0110659	2.54172e-05	1.23485e-05	0.000405634	0.678532	0.882045	0.0333159	0.987501	0.00416305	0.602229	0.405176	0.0001107	3.57137e-05	0.0202432	2.36274e-05	0.168026	0.192869	4.92724e-05	1.71873e-05	0.0076908	1.15432e-05	0.0722064	0.00153709	0.000564556	0.125023	0.000380043	0.558714	0.785544	0.084002	0.666775	0.0124634	0.0439019	0.869391	0.00562653	0.0319039	0.370792	0.00395216	4.21106	4.37134	3.53639	0.414467	0.148378	2.12826	-0.015666	2.86553	0.521197	-0.832412	-3.86586	-4.13359	-2.32181	-4.22753	-1.37857	-1.30214	-4.05905	-4.29861	-2.66535	-4.38604	-1.79781	-3.16759	-3.44809	-1.53403	-3.55357	-0.584753	-0.272102	1.72792	-0.430578	2.49874	2.01503	-0.164432	2.76879	-2.14561	0.89499	2.88196	F1QLY4	Nuclear receptor ROR-alpha A (Retinoid-related orphan receptor alpha 2) (Retinoid-related orphan receptor-alpha A)	roraa	roraa rora2	Danio rerio (Zebrafish) (Brachydanio rerio)	DEVELOPMENTAL STAGE: At 2 dpf, strongly expressed in the developing eyes, as well as midbrain and hindbrain regions. In 3 dpf larvae, expressed in the upper rhombic lip. At 3 dpf, expression in the retina is weak and becomes spatially restricted in the inner nuclear layer. Weakly expressed in the forebrain region. {ECO:0000269|PubMed:17685489}.		TISSUE SPECIFICITY: Expressed in the brain, in cerebellar-like structures, including Purkinje cells. {ECO:0000269|PubMed:17685489}.	positive regulation of gene expression [GO:0010628]; regulation of gene expression [GO:0010468]; regulation of transcription by RNA polymerase II [GO:0006357]; rhythmic process [GO:0048511]	nucleus [GO:0005634]	nuclear receptor activity [GO:0004879]; RNA polymerase II cis-regulatory region sequence-specific DNA binding [GO:0000978]; zinc ion binding [GO:0008270]
TRINITY_DN34919_c3_g2	TRINITY_DN34919_c3_g2_i1.p1	sp|C0H9B6|ZPLD1_SALSA^sp|C0H9B6|ZPLD1_SALSA^Q:10-750 H:167-413^80.567%ID^E:2.06e-136^.^.	ZPLD1_SALSA	4.14195	7.88235	3.81059	1.07243	0	0	0	0	0	0	0.732934	0	7.53692	10.2018	4.05082	0	0	0	0.665271	0	0	3.9449	12.1374	6.20084	1.01153	0	0	5.2783	0.357477	0	0.244311	7.26317	0	0.221757	7.42771	2.34777	2.34777	2.34777	2.34777	2.34777	2.34777	2.34777	2.34777	2.34777	2.34777	2.34777	2.34777	2.34777	2.34777	2.34777	2.34777	2.34777	2.34777	2.34777	2.34777	2.34777	2.34777	2.34777	2.34777	2.34777	2.34777	2.34777	2.34777	2.34777	2.34777	2.34777	2.34777	2.34777	2.34777	2.34777	2.34777	3.09576	3.11934	3.11934	2.90796	3.11934	3.11934	2.91928	3.11934	3.27278	3.27278	3.07197	3.27278	3.27278	3.0827	3.27278	3.2951	3.09574	3.2951	3.2951	3.10638	3.2951	3.09574	3.2951	3.2951	3.10638	3.2951	3.09574	3.09574	2.89405	3.09574	3.2951	3.10638	3.2951	3.10638	3.2951	3.10638	3.78321	5.14869	4.32662	-0.461101	5.63606	4.39905	-0.494692	3.4473	1.36549	0.543417	-4.24431	1.85286	0.615843	-4.2779	-0.335904	-0.822068	-5.60979	0	-0.749642	-5.64338	-1.70139	-4.78772	1.30944	0.0724266	-4.82131	-0.879321	6.09716	4.86015	-0.0335912	3.9084	-1.23701	-6.13076	-2.18876	-4.89374	-0.951748	3.94199	0.337176	0.577807	0.845002	0.435465		0.50217		1	0.466527	1		1		0.988962	1						0.645659	1		1				0.400104		1	0.328149	1	0.349031					0.221684	0.0988259	0.165432	0.874011	0.0707912	0.158465	0.865437	0.269099	0.676514	0.868124	0.167088	0.571297	0.850742	0.165225	0.918252	0.802988	0.0699704	1	0.820033	0.0692619	0.605617	0.121971	0.691079	0.982464	0.120646	0.789579	0.0488916	0.116427	0.990739	0.206765	0.707355	0.0484271	0.506531	0.115168	0.772706	0.204441	1.22206	1.65057	1.38703	-0.158565	1.80681	1.41025	-0.169457	1.10514	0.417225	0.166041	-1.38162	0.566142	0.188171	-1.38771	-0.102636	-0.249482	-1.8121	0	-0.227502	-1.81671	-0.51634	-1.54655	0.397391	0.0219801	-1.55207	-0.266857	1.96954	1.56995	-0.011607	1.26251	-0.375411	-1.9736	-0.664248	-1.57538	-0.288838	1.269	C0H9B6	Zona pellucida-like domain-containing protein 1 (ZP domain-containing protein 1) (Cupulin) [Cleaved into: Zona pellucida-like domain-containing protein 1, secreted form]	zpld1	zpld1	Salmo salar (Atlantic salmon)			TISSUE SPECIFICITY: Detected in the acellular cupulae of the vestibular organ, and also in support cells adjacent to the cupula (at protein level). {ECO:0000269|PubMed:25369234}.		collagen-containing extracellular matrix [GO:0062023]; cytoplasmic vesicle membrane [GO:0030659]; extracellular region [GO:0005576]
TRINITY_DN34924_c0_g1	TRINITY_DN34924_c0_g1_i1.p1	sp|Q00546|TENR_CHICK^sp|Q00546|TENR_CHICK^Q:910-1404 H:1167-1336^37.209%ID^E:1.2e-24^.^.	TENR_CHICK	0	0	18.2939	0.864989	0.649014	35.378	0	2.88488	14.356	0	0	0	0	0	0	0	0	0	0	0	0	13.3937	8.42627	0	16.6803	1316.57	25.6136	6.09796	12.2973	5.74696	0	0	0	0	7.27331	53.8188	53.8188	53.8188	53.8188	53.8188	53.8188	53.8188	53.8188	53.8188	53.8188	53.8188	53.8188	53.8188	53.8188	53.8188	53.8188	53.8188	53.8188	53.8188	53.8188	53.8188	53.8188	53.8188	53.8188	53.8188	53.8188	53.8188	53.8188	53.8188	53.8188	53.8188	53.8188	53.8188	53.8188	53.8188	53.8188	3.11059	3.11633	3.31804	3.31804	3.31804	3.31804	3.13335	3.10227	3.09117	3.29443	3.29443	3.29443	3.29443	3.10833	3.077	3.29985	3.29985	3.29985	3.29985	3.11407	3.0828	3.49098	3.49098	3.49098	3.31593	3.28658	3.49098	3.49098	3.31593	3.28658	3.49098	3.31593	3.28658	3.31593	3.28658	3.1	-0.98746	0.09834	5.50736	4.83472	5.85562	5.57397	-0.239399	-6.20329	1.0858	6.49482	5.82218	6.84308	6.56143	0.748061	-5.21583	5.40902	4.73638	5.75728	5.47563	-0.337739	-6.30163	0	0	0	-5.74676	-11.7107	0	0	-5.07412	-11.038	0	-6.09502	-12.0589	-5.81337	-11.7773	-5.96389	452.953																																																																									-0.317451	0.0315564	1.65982	1.4571	1.76478	1.6799	-0.0764036	-1.9996	0.351259	1.97146	1.76728	2.07717	1.99168	0.240664	-1.6951	1.63917	1.43533	1.74471	1.65936	-0.108456	-2.04413	0	0	0	-1.73308	-3.56318	0	0	-1.53023	-3.35851	0	-1.8381	-3.66914	-1.75317	-3.58344	-1.92383	Q00546	Tenascin-R (TN-R) (Restrictin)	tnr	TNR	Gallus gallus (Chicken)	DEVELOPMENTAL STAGE: Expression weakly detectable at 6 dpc embryo, reaches a maximum at 16 dpc and declines in the adult. {ECO:0000269|PubMed:1375037}.		TISSUE SPECIFICITY: Brain specific. {ECO:0000269|PubMed:1375037}.	cell adhesion [GO:0007155]	extracellular region [GO:0005576]
TRINITY_DN34924_c2_g1	TRINITY_DN34924_c2_g1_i2.p1	sp|Q00546|TENR_CHICK^sp|Q00546|TENR_CHICK^Q:745-1263 H:1159-1336^35.519%ID^E:1.39e-23^.^.	TENR_CHICK	0	0	1.88568	0	0	6.91415	7.0461	55.2267	0	0	0	0	0	0	0	0	0	0	0	0	0	1.96668	3.46916	0	36.3982	0	5.31611	0.628561	2.30472	20.7576	0	0	0	0	1.81195	4.37862	4.37862	4.37862	4.37862	4.37862	4.37862	4.37862	4.37862	4.37862	4.37862	4.37862	4.37862	4.37862	4.37862	4.37862	4.37862	4.37862	4.37862	4.37862	4.37862	4.37862	4.37862	4.37862	4.37862	4.37862	4.37862	4.37862	4.37862	4.37862	4.37862	4.37862	4.37862	4.37862	4.37862	4.37862	4.37862	4.09701	4.07443	4.23808	4.23808	4.23808	4.23808	4.16025	4.07996	3.92768	4.0972	4.0972	4.0972	4.0972	4.01665	3.93341	4.07462	4.07462	4.07462	4.07462	3.99361	3.90989	4.23827	4.23827	4.23827	4.16044	4.08015	4.23827	4.23827	4.16044	4.08015	4.23827	4.16044	4.08015	4.16044	4.08015	3.99925	-1.69243	-4.86674	2.39623	1.7236	2.74449	2.46285	-1.35628	-4.29312	-3.17431	4.08866	3.41602	4.43692	4.15527	0.336151	-2.60069	7.26298	6.59034	7.61123	7.32959	3.51046	0.573619	0	0	0	-3.75251	-6.68936	0	0	-3.07987	-6.01672	0	-4.10077	-7.03761	-3.81912	-6.75597	-2.93685	13.9048	1	1	0.91093		1	0.773214	1	0.486515	1	0.554164	1	0.497233	0.53972	1		0.207431	0.221392	0.123109		1	1	1	1		0.554163	0.149273	1		1	0.250861	1	1	0.1546	0.548607	0.149774	0.561375	0.679541	0.232298	0.571798	0.684234	0.517257	0.561157	0.744418	0.292686	0.418981	0.31832	0.404424	0.278846	0.3105	0.933303	0.508497	0.0746689	0.105789	0.0617673	0.0720439	0.37939	0.883361	1	1	1	0.367084	0.101111	1	1	0.459133	0.140311	1	0.324302	0.0845557	0.35864	0.0977594	0.462736	-0.413089	-1.19446	0.565406	0.406693	0.64758	0.581123	-0.326008	-1.05225	-0.808191	0.997916	0.833746	1.08292	1.01417	0.0836894	-0.66118	1.78249	1.61741	1.86796	1.79884	0.879021	0.14671	0	0	0	-0.90195	-1.63949	0	0	-0.740275	-1.47463	0	-0.985657	-1.72484	-0.91796	-1.65581	-0.734349	Q00546	Tenascin-R (TN-R) (Restrictin)	tnr	TNR	Gallus gallus (Chicken)	DEVELOPMENTAL STAGE: Expression weakly detectable at 6 dpc embryo, reaches a maximum at 16 dpc and declines in the adult. {ECO:0000269|PubMed:1375037}.		TISSUE SPECIFICITY: Brain specific. {ECO:0000269|PubMed:1375037}.	cell adhesion [GO:0007155]	extracellular region [GO:0005576]
TRINITY_DN34925_c0_g1	TRINITY_DN34925_c0_g1_i1.p1	sp|Q5SUE7|ADAD1_MOUSE^sp|Q5SUE7|ADAD1_MOUSE^Q:190-1683 H:121-618^48.911%ID^E:1.27e-159^.^.	ADAD1_MOUSE	0	0	0	250.319	239.388	245.622	35.2916	26.7773	22.5631	4.4831	5.87259	5.10288	2.84004	1.27248	0	468.422	548.641	516.694	2.68501	3.58753	5.00267	0	5.21383	0	1110.99	1343.67	1114	0	245.11	28.2106	5.15286	1.37084	511.252	3.75841	1.73794	220.683	220.683	220.683	220.683	220.683	220.683	220.683	220.683	220.683	220.683	220.683	220.683	220.683	220.683	220.683	220.683	220.683	220.683	220.683	220.683	220.683	220.683	220.683	220.683	220.683	220.683	220.683	220.683	220.683	220.683	220.683	220.683	220.683	220.683	220.683	220.683	1.18913	1.19654	1.2293	1.39072	1.18863	1.2418	1.45158	1.18865	0.214795	0.354413	0.740644	0.165173	0.395619	0.849419	0.16531	0.378522	0.752478	0.212019	0.417354	0.859758	0.212126	0.803551	0.352738	0.503643	0.904795	0.352802	0.739843	0.822557	1.11427	0.739874	0.394118	0.848721	0.161686	0.921716	0.394176	0.848748	-9.396	-6.28992	-3.82448	-2.08006	-10.4551	-3.36039	-2.39424	-11.671	3.10608	5.57152	7.31594	-1.05906	6.03561	7.00176	-2.27496	2.46544	4.20985	-4.16514	2.92953	3.89568	-5.38104	1.74442	-6.63058	0.464088	1.43024	-7.84648	-8.37499	-1.28033	-0.314178	-9.5909	7.09467	8.06082	-1.2159	0.96615	-8.31057	-9.27672	1189.55	2.68864e-14	2.86911e-06	0.00950122	0.341734	3.80476e-17	0.0258982	1	1.1028e-21	4.7241e-45	1.03209e-53	2.31108e-21	1.31128e-09	9.94428e-51	4.81988e-15	7.23184e-42	1.66325e-09	1.40843e-07	3.78639e-84	2.68204e-11	9.99887e-05	2.05986e-139	0.106077	1.47928e-76	0.887098	0.245909	8.20556e-108	4.73786e-28	0.305242	1	3.57785e-37	1.66687e-70	6.61729e-20	5.65478e-13	0.478684	5.59765e-97	9.26413e-27	2.75408e-15	1.4661e-07	0.00186386	0.13474	1.41939e-18	0.00680877	0.0990642	9.35788e-23	2.14759e-47	1.09611e-55	5.19574e-23	1.4378e-10	1.49888e-52	1.67951e-16	4.32514e-43	7.35039e-11	2.21063e-08	6.36824e-86	2.2301e-12	5.8668e-06	5.8105e-142	0.02994	7.91867e-79	0.356809	0.113939	1.39459e-109	1.04525e-29	0.119584	0.777975	1.98647e-38	1.9009e-72	2.14781e-21	5.47168e-14	0.294542	1.12952e-98	8.29512e-28	-7.90157	-5.25677	-3.11111	-1.49567	-8.79587	-2.70606	-1.64941	-9.81866	14.4607	15.7204	9.87781	-6.41183	15.2561	8.243	-13.7618	6.51333	5.59465	-19.6451	7.01928	4.53113	-25.3672	2.17088	-18.7975	0.921463	1.58073	-22.2405	-11.32	-1.55652	-0.281959	-12.9629	18.0014	9.4976	-7.52014	1.04821	-21.0834	-10.9299	Q5SUE7	Adenosine deaminase domain-containing protein 1 (Testis nuclear RNA-binding protein)	adad1	Adad1 Tenr	Mus musculus (Mouse)			TISSUE SPECIFICITY: Testis-specific. Detected in round spermatid cells from stage II-XI (at protein level). Expressed in germ cells from mid-pachytene spermatocytes to mid-round spermatids. {ECO:0000269|PubMed:32665638, ECO:0000269|PubMed:7543294}.	RNA processing [GO:0006396]; spermatid development [GO:0007286]	male germ cell nucleus [GO:0001673]	adenosine deaminase activity [GO:0004000]; RNA binding [GO:0003723]
TRINITY_DN34928_c0_g1	TRINITY_DN34928_c0_g1_i10.p1	sp|Q5F389|WWOX_CHICK^sp|Q5F389|WWOX_CHICK^Q:1-861 H:1-352^59.659%ID^E:6.68e-147^.^.	WWOX_CHICK	219.927	244.991	172.196	77.879	85.8562	69.2529	85.4734	80.6809	71.1417	81.2529	98.3877	102.952	244.94	425.555	231.829	163.415	142.688	131.356	134.313	127.393	161.83	179.027	201.857	204.279	103.405	95.6417	109.349	212.371	77.6627	79.0987	94.1977	300.775	145.82	141.179	195.054	149.884	149.884	149.884	149.884	149.884	149.884	149.884	149.884	149.884	149.884	149.884	149.884	149.884	149.884	149.884	149.884	149.884	149.884	149.884	149.884	149.884	149.884	149.884	149.884	149.884	149.884	149.884	149.884	149.884	149.884	149.884	149.884	149.884	149.884	149.884	149.884	0.222599	0.22538	0.222359	0.226567	0.217785	0.221818	0.232061	0.22876	0.21297	0.209771	0.214227	0.204916	0.209197	0.220029	0.216544	0.212719	0.217115	0.207933	0.212153	0.222841	0.219401	0.213978	0.204655	0.208942	0.219786	0.216297	0.20922	0.213415	0.224042	0.220621	0.204067	0.215157	0.211592	0.219238	0.215741	0.226259	1.43895	1.41262	1.16042	-0.494892	0.529752	0.57806	0.114565	1.02919	-0.0263237	-0.278531	-1.93384	-0.909195	-0.860886	-1.32438	-0.409757	-0.252207	-1.90751	-0.882871	-0.834563	-1.29806	-0.383434	-1.65531	-0.630664	-0.582355	-1.04585	-0.131226	1.02464	1.07295	0.609457	1.52408	0.0483083	-0.415187	0.499438	-0.463495	0.451129	0.914624	102.798	7.49426e-10	8.75579e-09	1.51515e-06	0.110287	0.127695	0.0334505	1	3.09134e-05	1	0.389485	6.57939e-18	5.44616e-05	0.000205749	3.29126e-08	0.116188	0.440896	2.1952e-17	8.98132e-05	0.000407814	1.26517e-07	0.628812	1.91607e-13	0.0231394	0.0395039	1.17074e-05	0.576635	1.31863e-05	5.68529e-06	0.210655	3.21099e-11	1	0.380934	0.04439	0.101303	0.0661832	0.000179505	1.01771e-10	3.66309e-10	1.80228e-07	0.0289399	0.0149969	0.00916028	0.621528	6.82748e-06	0.90163	0.184249	1.76344e-19	9.12578e-06	3.86853e-05	1.75352e-09	0.0584566	0.235767	1.55327e-18	2.17683e-05	8.36234e-05	5.7101e-09	0.0805273	1.02678e-14	0.00205899	0.00531711	1.95039e-06	0.544055	9.70909e-07	4.96803e-07	0.00652274	4.91079e-12	0.812868	0.053645	0.0182563	0.0345053	0.0365217	5.29129e-05	6.4643	6.26775	5.21865	-2.1843	2.43245	2.60601	0.493686	4.499	-0.123603	-1.32779	-9.02706	-4.43691	-4.11519	-6.01913	-1.89226	-1.18563	-8.78575	-4.24594	-3.93377	-5.82503	-1.74763	-7.7359	-3.08159	-2.78717	-4.7585	-0.606693	4.89744	5.02754	2.72028	6.90813	0.236728	-1.92969	2.36038	-2.11412	2.09107	4.04237	Q5F389	WW domain-containing oxidoreductase (EC 1.1.1.-)	wwox	WWOX RCJMB04_28b1	Gallus gallus (Chicken)				cellular response to transforming growth factor beta stimulus [GO:0071560]; extrinsic apoptotic signaling pathway [GO:0097191]; intrinsic apoptotic signaling pathway by p53 class mediator [GO:0072332]; negative regulation of Wnt signaling pathway [GO:0030178]; osteoblast differentiation [GO:0001649]; positive regulation of extrinsic apoptotic signaling pathway in absence of ligand [GO:2001241]; positive regulation of transcription by RNA polymerase II [GO:0045944]; skeletal system morphogenesis [GO:0048705]; Wnt signaling pathway [GO:0016055]	cytosol [GO:0005829]; Golgi apparatus [GO:0005794]; lysosome [GO:0005764]; microvillus [GO:0005902]; mitochondrion [GO:0005739]; plasma membrane [GO:0005886]; RNA polymerase II transcription regulator complex [GO:0090575]	enzyme binding [GO:0019899]; oxidoreductase activity [GO:0016491]; transcription coactivator activity [GO:0003713]
TRINITY_DN3492_c0_g2	TRINITY_DN3492_c0_g2_i16.p1	sp|P97686|NRCAM_RAT^sp|P97686|NRCAM_RAT^Q:40-3237 H:17-1135^60.536%ID^E:0^.^.	NRCAM_RAT	247.778	290.112	223.658	33.2372	23.5543	20.4706	42.8109	27.7088	51.7168	343.87	298.883	325.492	312.431	325.62	297.418	3.3206	7.62568	0	331.205	348.411	357.46	348.887	258.474	266.264	0	0	0	253.849	25.754	40.7455	322.749	311.823	3.64876	345.692	291.209	177.274	177.274	177.274	177.274	177.274	177.274	177.274	177.274	177.274	177.274	177.274	177.274	177.274	177.274	177.274	177.274	177.274	177.274	177.274	177.274	177.274	177.274	177.274	177.274	177.274	177.274	177.274	177.274	177.274	177.274	177.274	177.274	177.274	177.274	177.274	177.274	0.238328	0.232711	0.205292	0.208763	0.394305	0.20511	0.213529	1.1951	0.253062	0.228103	0.231232	0.406648	0.227939	0.235544	1.19923	0.222227	0.225438	0.403382	0.222059	0.229858	1.19813	0.19701	0.38821	0.193134	0.202053	1.19311	0.390057	0.19682	0.205579	1.19371	0.388114	0.392629	1.23969	0.201868	1.19307	1.19455	3.28182	2.63709	-0.348336	-0.298731	6.23416	-0.447235	-0.199975	9.99477	-0.644728	-3.63015	-3.58055	2.95234	-3.72905	-3.48179	6.71295	-2.98542	-2.93582	3.59707	-3.08432	-2.83706	7.35768	0.0496053	6.58249	-0.0988989	0.148361	10.3431	6.53289	-0.148504	0.0987559	10.2935	-6.68139	-6.43413	3.76061	0.24726	10.442	10.1947	0	1.14339e-41	6.24505e-28	0.276901	0.370536	2.42944e-54	0.0895315	1	5.46296e-16	0.0672469	4.91555e-55	6.20311e-52	4.21496e-12	3.22349e-58	1.92016e-47	9.79742e-08	7.68286e-39	3.79007e-37	4.7115e-18	6.48097e-42	4.62586e-33	1.57234e-08	1	2.35939e-62	1	0.644817	3.52139e-17	6.3392e-61	0.743903	1	5.98334e-17	1.53298e-64	2.31431e-58	0.00778627	0.393573	1.73589e-17	1.03694e-16	3.85339e-43	9.10545e-30	0.0897374	0.152443	2.63429e-56	0.0292229	0.349004	6.10882e-17	0.0108434	5.0232e-57	4.40466e-54	3.8656e-13	3.69948e-60	1.91583e-49	2.17199e-08	3.81633e-41	9.08585e-39	4.77866e-19	7.31874e-44	5.3363e-35	8.20131e-10	0.801202	1.7379e-64	0.608599	0.462784	4.35696e-18	5.80357e-63	0.450538	0.630958	6.5147e-18	2.04877e-66	2.35585e-60	0.00241728	0.220627	2.09264e-18	1.40912e-17	13.7702	11.332	-1.69678	-1.43095	15.8105	-2.18047	-0.936523	8.36311	-2.54771	-15.9145	-15.4846	7.26019	-16.3599	-14.7819	5.59771	-13.4341	-13.0227	8.91728	-13.8897	-12.3427	6.14098	0.251791	16.956	-0.512075	0.73427	8.66906	16.7485	-0.754519	0.48038	8.62313	-17.215	-16.3873	3.03351	1.22486	8.75218	8.53438	P97686	Neuronal cell adhesion molecule (Nr-CAM) (Ankyrin-binding cell adhesion molecule NrCAM) (Neuronal surface protein Bravo) (rBravo) (NgCAM-related cell adhesion molecule) (Ng-CAM-related)	nrcam	Nrcam	Rattus norvegicus (Rat)			TISSUE SPECIFICITY: Detected in cerebellum Purkinje cells. Detected on nodes of Ranvier and unmyelinated axons in sciatic nerve (at protein level). {ECO:0000269|PubMed:8947556}.	angiogenesis [GO:0001525]; axon guidance [GO:0007411]; cell adhesion [GO:0007155]; cell-cell adhesion [GO:0098609]; central nervous system development [GO:0007417]; clustering of voltage-gated sodium channels [GO:0045162]; dendrite self-avoidance [GO:0070593]; homophilic cell adhesion via plasma membrane adhesion molecules [GO:0007156]; neuronal action potential propagation [GO:0019227]; protein localization [GO:0008104]; regulation of neuron projection development [GO:0010975]; regulation of postsynapse organization [GO:0099175]; retinal ganglion cell axon guidance [GO:0031290]	axon [GO:0030424]; axon initial segment [GO:0043194]; extracellular region [GO:0005576]; glutamatergic synapse [GO:0098978]; node of Ranvier [GO:0033268]; plasma membrane [GO:0005886]; postsynaptic density membrane [GO:0098839]; postsynaptic membrane [GO:0045211]; synapse [GO:0045202]	ankyrin binding [GO:0030506]; cell-cell adhesion mediator activity [GO:0098632]; protein binding involved in heterotypic cell-cell adhesion [GO:0086080]
TRINITY_DN34931_c0_g1	TRINITY_DN34931_c0_g1_i12.p1	sp|Q9PTM5|KCAB2_XENLA^sp|Q9PTM5|KCAB2_XENLA^Q:208-1017 H:39-308^97.407%ID^E:0^.^.	KCAB2_XENLA	24.3302	40.8428	46.3049	54.0624	27.7822	24.7117	21.989	22.9921	22.5869	32.2456	25.4632	37.4059	28.6867	29.8892	36.9055	79.9736	55.8516	48.7767	21.6804	21.5887	26.906	36.6933	30.5739	32.408	6.95683	53.6136	8.36084	37.1593	35.5188	22.5227	31.7049	31.8271	61.534	23.3917	33.2251	33.3178	33.3178	33.3178	33.3178	33.3178	33.3178	33.3178	33.3178	33.3178	33.3178	33.3178	33.3178	33.3178	33.3178	33.3178	33.3178	33.3178	33.3178	33.3178	33.3178	33.3178	33.3178	33.3178	33.3178	33.3178	33.3178	33.3178	33.3178	33.3178	33.3178	33.3178	33.3178	33.3178	33.3178	33.3178	33.3178	0.597635	0.60723	0.6004	0.607656	0.591701	0.603782	0.618783	0.623532	0.588361	0.58131	0.588801	0.57232	0.584802	0.600277	0.605171	0.591169	0.598537	0.582332	0.594604	0.60983	0.614648	0.591608	0.575207	0.587628	0.60303	0.607902	0.582777	0.59504	0.610255	0.61507	0.578736	0.594369	0.599312	0.606398	0.611243	0.626065	0.0604921	0.725048	0.231359	0.22825	-0.726221	0.67049	0.16473	0.821255	0.664556	0.170867	0.167757	-0.786713	0.609998	0.104238	0.760763	-0.493689	-0.496799	-1.45127	-0.0545588	-0.560318	0.0962062	-0.00310947	-0.95758	0.439131	-0.0666286	0.589896	-0.95447	0.44224	-0.0635191	0.593005	1.39671	0.890951	1.54748	-0.505759	0.150765	0.656524	22.9771	1	1	0.979757	0.890255	1	0.481466	1	0.369596	0.878358	0.913257	1	0.350756	0.52427	1	0.30985	0.616793	0.5948	0.0323235	0.969811	1	1	1	0.762869	0.995156	1	0.364755	0.760634	0.751532	1	0.402111	0.0869887	0.801599	0.0263772	0.595164	0.839698	0.439459	0.919377	0.232468	0.699985	0.707197	0.219693	0.266791	0.790072	0.187805	0.258685	0.768808	0.77571	0.169255	0.29691	0.86214	0.208716	0.403658	0.406527	0.0126966	0.926891	0.358195	0.875621	0.995806	0.0959613	0.454886	0.912021	0.331858	0.101464	0.457354	0.917101	0.334982	0.0158053	0.133877	0.00982045	0.404259	0.805177	0.294338	0.101219	1.19403	0.385341	0.375623	-1.22734	1.11048	0.266217	1.3171	1.1295	0.293934	0.284914	-1.3746	1.04308	0.17365	1.2571	-0.835107	-0.830022	-2.49217	-0.0917566	-0.91881	0.156522	-0.00525597	-1.66476	0.747294	-0.11049	0.970379	-1.6378	0.743211	-0.104086	0.964127	2.41338	1.49899	2.58209	-0.834039	0.246653	1.04865	Q9PTM5	Voltage-gated potassium channel subunit beta-2 (EC 1.1.1.-) (K(+) channel subunit beta-2) (Kv-beta-2)	kcnab2	kcnab2 kvb-A kvb2	Xenopus laevis (African clawed frog)	DEVELOPMENTAL STAGE: Expression first detected in somites at embryonic stage 24 (26 hours). At stage 29 (35 hours), expression is detected in the spinal cord. In stage 30 embryos (36 hours), expression is down-regulated in somites and up-regulated in spinal cord. By stage 35-36 (50 hours), expression is limited to dorsal spinal neurons of the spinal cord. {ECO:0000269|PubMed:10594054}.			regulation of action potential [GO:0098900]; regulation of potassium ion transmembrane transport [GO:1901379]	cytoskeleton [GO:0005856]; cytosol [GO:0005829]; juxtaparanode region of axon [GO:0044224]; synapse [GO:0045202]; voltage-gated potassium channel complex [GO:0008076]	aldo-keto reductase (NADPH) activity [GO:0004033]; potassium channel regulator activity [GO:0015459]; transmembrane transporter binding [GO:0044325]; voltage-gated potassium channel activity [GO:0005249]
TRINITY_DN34931_c0_g2	TRINITY_DN34931_c0_g2_i3.p1	sp|Q28528|KCAB1_MUSPU^sp|Q28528|KCAB1_MUSPU^Q:4-1008 H:46-380^86.269%ID^E:0^.^.	KCAB1_MUSPU	35.9469	42.8591	36.9262	0	0	0	2.31321	0.974586	0	3.50777	4.81137	5.5919	29.4716	25.0841	25.2036	0	0	0	16.468	10.76	6.71065	42.0431	61.1441	35.035	0	0	0	38.5774	0	1.09593	4.63702	26.5864	0	11.3129	46.0741	14.2537	14.2537	14.2537	14.2537	14.2537	14.2537	14.2537	14.2537	14.2537	14.2537	14.2537	14.2537	14.2537	14.2537	14.2537	14.2537	14.2537	14.2537	14.2537	14.2537	14.2537	14.2537	14.2537	14.2537	14.2537	14.2537	14.2537	14.2537	14.2537	14.2537	14.2537	14.2537	14.2537	14.2537	14.2537	14.2537	1.59062	1.29455	1.12136	1.08276	1.59062	1.08785	1.08216	1.59062	1.74016	1.61547	1.58892	1.97037	1.5924	1.58851	1.97037	1.32497	1.29246	1.74016	1.29673	1.29196	1.74016	1.11895	1.61547	1.12388	1.11837	1.61547	1.58892	1.08537	1.07966	1.58892	1.5924	1.58851	1.97037	1.08477	1.5924	1.58851	8.24447	5.11132	3.05888	0.536305	8.50557	1.76932	-0.257262	7.27825	-3.13315	-5.18558	-7.70816	0	-6.47515	-8.50173	0	-2.05244	-4.57502	3.39425	-3.34201	-5.36858	2.16693	-2.52258	5.44669	-1.28957	-3.31615	4.21937	7.96927	1.23301	-0.793568	6.74194	-6.73625	-8.76283	0	-2.02658	5.50893	7.53551	0	1.28541e-06	0.00118206	0.029194	0.835603	1.27458e-06	0.244097	1	2.1722e-05	0.338152	0.00614925	1.90311e-05	1	0.000250646	1.45367e-06	1	0.288065	0.00160097	0.105553	0.0290156	0.000512618	1	0.0880524	0.00888048	0.733596	0.0115658	0.0191193	7.31956e-06	0.521626	1	8.97081e-05	0.000178432	5.05927e-07	1	0.157505	0.00149218	7.89873e-06	2.18132e-07	7.86951e-05	0.00637529	0.620379	8.9259e-08	0.103858	0.81209	4.74552e-06	0.0717831	0.00132761	1.22722e-06	1	4.77667e-05	8.69822e-08	1	0.121371	0.000400481	0.0511122	0.00995894	3.24741e-05	0.213042	0.0241703	0.000747407	0.251207	0.00302525	0.00900556	5.28906e-07	0.255944	0.462329	2.20459e-05	2.33418e-05	3.46052e-08	1	0.061732	0.000541131	2.0979e-06	5.18318	3.94834	2.72783	0.495313	5.34733	1.62643	-0.237731	4.57573	-1.80049	-3.20994	-4.85119	0	-4.06629	-5.35201	0	-1.54904	-3.53977	1.95054	-2.57725	-4.15538	1.24525	-2.25441	3.37157	-1.14742	-2.96516	2.61184	5.01552	1.13603	-0.735017	4.24309	-4.23026	-5.51638	0	-1.86822	3.45952	4.74376	Q28528	Voltage-gated potassium channel subunit beta-1 (EC 1.1.1.-) (K(+) channel subunit beta-1) (Kv-beta-1)	kcnab1	KCNAB1 KVB3	Mustela putorius (European polecat)			TISSUE SPECIFICITY: Expression most abundant in aorta. Also high in left ventricle. Also detected in right ventricle, atrium, brain, skeletal muscle and kidney. Not detected in liver. {ECO:0000269|PubMed:7890764}.	regulation of delayed rectifier potassium channel activity [GO:1902259]; regulation of potassium ion transmembrane transport [GO:1901379]	cytoplasmic side of plasma membrane [GO:0009898]; cytosol [GO:0005829]; juxtaparanode region of axon [GO:0044224]; potassium channel complex [GO:0034705]; voltage-gated potassium channel complex [GO:0008076]	aldo-keto reductase (NADPH) activity [GO:0004033]; carbonyl reductase (NADPH) activity [GO:0004090]; NADPH binding [GO:0070402]; potassium channel regulator activity [GO:0015459]; transmembrane transporter binding [GO:0044325]; voltage-gated potassium channel activity [GO:0005249]
TRINITY_DN3493_c1_g1	TRINITY_DN3493_c1_g1_i5.p1	sp|O70161|PI51C_MOUSE^sp|O70161|PI51C_MOUSE^Q:97-1737 H:34-578^72.022%ID^E:0^.^.	PI51C_MOUSE	157.071	225.992	225.263	1.06846	0	0.770033	0.705566	0	1.67367	0.746192	0	0	53.0312	53.3842	54.8619	5.26081	2.22685	0.540349	3.36023	4.30582	1.42737	292.973	191.135	257.631	0	0	0	202.775	0.612831	0.793077	0.248731	53.7591	2.676	3.03114	247.247	56.7936	56.7936	56.7936	56.7936	56.7936	56.7936	56.7936	56.7936	56.7936	56.7936	56.7936	56.7936	56.7936	56.7936	56.7936	56.7936	56.7936	56.7936	56.7936	56.7936	56.7936	56.7936	56.7936	56.7936	56.7936	56.7936	56.7936	56.7936	56.7936	56.7936	56.7936	56.7936	56.7936	56.7936	56.7936	56.7936	0.94118	0.936198	1.25247	0.443112	0.569917	0.584239	0.431861	1.25247	1.25476	1.50553	0.945674	1.01131	1.01945	0.940454	1.50553	1.50242	0.940715	1.00668	1.01485	0.935468	1.50242	1.25585	1.30599	1.3123	1.25192	1.7174	0.577307	0.59145	0.441568	1.25585	0.691571	0.568717	1.30599	0.583068	1.3123	1.25192	8.23806	7.9809	9.58933	1.91615	6.19332	6.06305	-0.284745	9.67299	-0.257159	1.35128	-6.32191	-2.04474	-2.17501	-8.5228	1.43493	1.60844	-6.06475	-1.78758	-1.91785	-8.26564	1.69209	-7.67319	-3.39602	-3.52628	-9.87408	0.0836549	4.27717	4.1469	-2.20089	7.75684	-0.130264	-6.47806	3.47967	-6.3478	3.60994	9.95773	0	2.44528e-17	5.81786e-16	2.76834e-13	0.000150433	6.58716e-26	8.07575e-24	1	8.99153e-14	1	0.60833	5.09618e-10	0.122724	0.0983496	4.33525e-18	0.445145	0.494623	8.88412e-10	0.14544	0.121461	4.09239e-17	1	1.13677e-08	0.0948076	0.050608	3.8187e-14	0.979298	2.6757e-12	6.0324e-11	5.90496e-05	3.72954e-09	1	2.03086e-28	0.0214627	4.36093e-26	0.0133858	1.18752e-14	2.0794e-18	1.53073e-17	1.91268e-14	1.53023e-05	1.65473e-27	3.13245e-25	0.509675	1.13482e-14	0.837613	0.36943	2.3079e-11	0.0431902	0.0328836	1.27575e-19	0.340536	0.284366	1.14115e-10	0.0757785	0.0587882	9.93485e-19	0.260063	9.96462e-10	0.00931305	0.00720759	3.0917e-15	0.96115	1.27423e-13	2.35908e-12	6.2197e-07	6.55016e-10	0.850595	4.65476e-30	0.00771262	1.33115e-27	0.00594419	1.80628e-15	8.7529	8.5248	7.65637	4.32429	10.867	10.3777	-0.659344	7.72316	-0.204947	0.897542	-6.68509	-2.02187	-2.1335	-9.06243	0.953107	1.07056	-6.44696	-1.77572	-1.88977	-8.83584	1.12624	-6.10998	-2.60034	-2.6871	-7.88715	0.0487102	7.40883	7.01142	-4.98427	6.17659	-0.188359	-11.3907	2.6644	-10.8869	2.75084	7.95397	O70161	Phosphatidylinositol 4-phosphate 5-kinase type-1 gamma (PIP5K1-gamma) (PtdIns(4)P-5-kinase 1 gamma) (EC 2.7.1.68) (Phosphatidylinositol 4-phosphate 5-kinase type I gamma) (PIP5KIgamma)	pip5k1c	Pip5k1c Kiaa0589	Mus musculus (Mouse)	DEVELOPMENTAL STAGE: Expression increases during embryonic development and continued to steadily increase postnatally. {ECO:0000269|PubMed:20622009}.		TISSUE SPECIFICITY: High expression in brain. Also detected in lung, thymus, heart, testicle, kidney and embryo. Highly expressed in forebrain, in particular in cerebellum, hippocampus and cerebral cortex. {ECO:0000269|PubMed:14741049, ECO:0000269|PubMed:20622009, ECO:0000269|PubMed:9535851}.	axonogenesis [GO:0007409]; chemotaxis [GO:0006935]; exocytosis [GO:0006887]; phagocytosis [GO:0006909]; phosphatidylinositol biosynthetic process [GO:0006661]; phosphatidylinositol metabolic process [GO:0046488]; platelet aggregation [GO:0070527]; regulation of postsynaptic neurotransmitter receptor internalization [GO:0099149]; regulation of synaptic vesicle endocytosis [GO:1900242]	adherens junction [GO:0005912]; cytosol [GO:0005829]; endosome membrane [GO:0010008]; focal adhesion [GO:0005925]; glutamatergic synapse [GO:0098978]; phagocytic cup [GO:0001891]; postsynaptic density [GO:0014069]; ruffle membrane [GO:0032587]; uropod [GO:0001931]	1-phosphatidylinositol-4-phosphate 5-kinase activity [GO:0016308]; ATP binding [GO:0005524]; talin binding [GO:1990147]
TRINITY_DN34942_c0_g1	TRINITY_DN34942_c0_g1_i1.p2	sp|P49258|CALL_DROME^sp|P49258|CALL_DROME^Q:1-444 H:1-148^87.162%ID^E:6.93e-81^.^.	CALL_DROME	0	0	10.9233	0.870845	0	0	3.95023	35.3378	5.51333	0	0	0	0	0	0	0	0	0	0	0	0	6.51685	3.76392	0	41.6063	64.497	81.4036	3.64111	0.290282	14.9338	0	0	0	0	3.42692	9.4216	9.4216	9.4216	9.4216	9.4216	9.4216	9.4216	9.4216	9.4216	9.4216	9.4216	9.4216	9.4216	9.4216	9.4216	9.4216	9.4216	9.4216	9.4216	9.4216	9.4216	9.4216	9.4216	9.4216	9.4216	9.4216	9.4216	9.4216	9.4216	9.4216	9.4216	9.4216	9.4216	9.4216	9.4216	9.4216	2.70036	2.47604	2.73449	2.73449	2.73449	2.73449	2.53379	2.47151	2.63311	2.87749	2.87749	2.87749	2.87749	2.6875	2.62885	2.66809	2.66809	2.66809	2.66809	2.46199	2.39784	2.90954	2.90954	2.90954	2.72178	2.66389	2.90954	2.90954	2.72178	2.66389	2.90954	2.72178	2.66389	2.72178	2.66389	2.45744	3.39199	-2.04372	4.74375	4.0711	5.09201	4.81036	0.0645883	-4.10979	-5.4357	1.35176	0.679117	1.70002	1.41837	-3.3274	-7.50178	6.78746	6.11482	7.13572	6.85407	2.1083	-2.06607	0	0	0	-4.67916	-8.85353	0	0	-4.00652	-8.18089	0	-5.02742	-9.20179	-4.74577	-8.92015	-4.17438	62.5023	0.552147	1	0.260215	0.344855	0.451855	0.197234	1	0.221848	0.203769	0.828578	1	0.767558	0.819554	1	0.0117759	0.0491727	0.0605812	0.0203265	0.029602	1	1	1	1	1	0.199051	0.00233426	1	1	1	0.00646007	1	0.446464	0.00206411	0.193272	0.00217504	0.180089	0.209072	0.409145	0.0827787	0.13654	0.0625828	0.0785527	0.979664	0.0963388	0.0389831	0.638519	0.813425	0.554655	0.62207	0.215678	0.00432226	0.0109611	0.0219153	0.00748485	0.0102021	0.391809	0.388886	1	1	1	0.0855864	0.000888836	1	1	0.141015	0.00213319	1	0.0647317	0.000551784	0.0812241	0.000812379	0.0893813	1.25612	-0.825399	1.73479	1.4888	1.86214	1.75915	0.0254907	-1.66287	-2.06437	0.46977	0.23601	0.590799	0.492919	-1.2381	-2.85363	2.54394	2.29183	2.67447	2.5689	0.85634	-0.861639	0	0	0	-1.71915	-3.32354	0	0	-1.47202	-3.07103	0	-1.84711	-3.45427	-1.74363	-3.34854	-1.69867	P49258	Calmodulin-related protein 97A (Protein androcam)	acam	Acam And Camr97A CG17769	Drosophila melanogaster (Fruit fly)				actin filament-based movement [GO:0030048]; microtubule cytoskeleton organization [GO:0000226]	cytoplasm [GO:0005737]; investment cone [GO:0070865]; myosin VI complex [GO:0031476]; nucleus [GO:0005634]	calcium ion binding [GO:0005509]; enzyme regulator activity [GO:0030234]; myosin VI head/neck binding [GO:0070855]
TRINITY_DN34945_c0_g1	TRINITY_DN34945_c0_g1_i2.p1	sp|O54857|PTEN_RAT^sp|O54857|PTEN_RAT^Q:1-969 H:27-367^42.938%ID^E:1.75e-83^.^.	PTEN_RAT	0	0	15.1624	0	0	0.76882	2.11673	0	3.32667	0	0	0	0	0	0	0	0	0	0	0	0	1.97132	5.20963	0	0	263.82	10.6475	5.05413	0.256273	1.81447	0	0	0	0	2.39365	11.2231	11.2231	11.2231	11.2231	11.2231	11.2231	11.2231	11.2231	11.2231	11.2231	11.2231	11.2231	11.2231	11.2231	11.2231	11.2231	11.2231	11.2231	11.2231	11.2231	11.2231	11.2231	11.2231	11.2231	11.2231	11.2231	11.2231	11.2231	11.2231	11.2231	11.2231	11.2231	11.2231	11.2231	11.2231	11.2231	4.68486	4.56835	4.68486	4.68486	4.68486	4.68486	4.59539	4.53558	4.68899	4.80259	4.80259	4.80259	4.80259	4.71534	4.65707	4.68899	4.68899	4.68899	4.68899	4.5996	4.53984	4.80259	4.80259	4.80259	4.71534	4.65707	4.80259	4.80259	4.71534	4.65707	4.80259	4.71534	4.65707	4.71534	4.65707	4.56705	4.35335	1.47799	5.22676	4.55412	5.57502	5.29337	1.07476	-4.17566	-2.87537	0.87341	0.200773	1.22167	0.940021	-3.27859	-8.52901	3.74878	3.07614	4.09703	3.81539	-0.403223	-5.65365	0	0	0	-4.152	-9.40242	0	0	-3.47936	-8.72979	0	-4.50026	-9.75068	-4.21861	-9.46903	-5.25042	91.4893	0.81374	1	0.597595	0.60107	1	0.471072	1	0.509967	1	0.982184	1	0.960841	0.984923	1	0.130066	0.635517	0.69888	0.524285	0.55145	1	1	1	1	1	0.565469	0.0747112	1	1	1	0.127293	1	1	0.0783471	0.561473	0.0744956	0.400996	0.352766	0.746296	0.264564	0.331004	0.234044	0.258523	0.815079	0.357236	0.539734	0.855691	0.966654	0.799204	0.84482	0.486866	0.0670393	0.42401	0.511802	0.382252	0.415823	0.930143	0.213007	1	1	1	0.378573	0.0434919	1	1	0.460587	0.0608586	1	0.339889	0.0362836	0.370971	0.0420264	0.250296	0.929237	0.323527	1.11567	0.972093	1.19001	1.12989	0.233878	-0.920645	-0.613216	0.181862	0.0418052	0.254377	0.195732	-0.695302	-1.83141	0.799484	0.656034	0.873755	0.81369	-0.0876648	-1.24534	0	0	0	-0.880529	-2.01896	0	0	-0.737881	-1.87452	0	-0.954385	-2.09374	-0.894656	-2.03326	-1.14963	O54857	Phosphatidylinositol 3,4,5-trisphosphate 3-phosphatase and dual-specificity protein phosphatase PTEN (EC 3.1.3.16) (EC 3.1.3.48) (EC 3.1.3.67) (Inositol polyphosphate 3-phosphatase) (EC 3.1.3.-) (Phosphatase and tensin homolog)	pten	Pten rCG_47874	Rattus norvegicus (Rat)				adult behavior [GO:0030534]; angiogenesis [GO:0001525]; apoptotic process [GO:0006915]; B cell proliferation [GO:0042100]; brain morphogenesis [GO:0048854]; cardiac muscle tissue development [GO:0048738]; cell migration [GO:0016477]; cell motility [GO:0048870]; cell population proliferation [GO:0008283]; cellular response to decreased oxygen levels [GO:0036294]; cellular response to electrical stimulus [GO:0071257]; cellular response to ethanol [GO:0071361]; cellular response to hypoxia [GO:0071456]; cellular response to insulin stimulus [GO:0032869]; cellular response to insulin-like growth factor stimulus [GO:1990314]; cellular response to leptin stimulus [GO:0044320]; cellular response to nerve growth factor stimulus [GO:1990090]; cellular response to sorbitol [GO:0072709]; central nervous system development [GO:0007417]; central nervous system myelin maintenance [GO:0032286]; central nervous system neuron axonogenesis [GO:0021955]; dendritic spine morphogenesis [GO:0060997]; dentate gyrus development [GO:0021542]; endothelial cell migration [GO:0043542]; forebrain morphogenesis [GO:0048853]; gene expression [GO:0010467]; heart development [GO:0007507]; inositol phosphate catabolic process [GO:0071545]; learning or memory [GO:0007611]; locomotor rhythm [GO:0045475]; locomotory behavior [GO:0007626]; long-term synaptic depression [GO:0060292]; long-term synaptic potentiation [GO:0060291]; male mating behavior [GO:0060179]; maternal behavior [GO:0042711]; memory [GO:0007613]; multicellular organismal response to stress [GO:0033555]; myelination [GO:0042552]; negative regulation of androgen receptor signaling pathway [GO:0060766]; negative regulation of apoptotic process [GO:0043066]; negative regulation of axon regeneration [GO:0048681]; negative regulation of axonogenesis [GO:0050771]; negative regulation of B cell proliferation [GO:0030889]; negative regulation of cardiac muscle cell proliferation [GO:0060044]; negative regulation of cell cycle [GO:0045786]; negative regulation of cell cycle G1/S phase transition [GO:1902807]; negative regulation of cell migration [GO:0030336]; negative regulation of cell population proliferation [GO:0008285]; negative regulation of cell size [GO:0045792]; negative regulation of cellular senescence [GO:2000773]; negative regulation of defense response to bacterium [GO:1900425]; negative regulation of dendrite extension [GO:1903860]; negative regulation of dendritic spine morphogenesis [GO:0061002]; negative regulation of epithelial cell proliferation [GO:0050680]; negative regulation of epithelial to mesenchymal transition [GO:0010719]; negative regulation of excitatory postsynaptic potential [GO:0090394]; negative regulation of focal adhesion assembly [GO:0051895]; negative regulation of G1/S transition of mitotic cell cycle [GO:2000134]; negative regulation of keratinocyte migration [GO:0051548]; negative regulation of myelination [GO:0031642]; negative regulation of neuron projection development [GO:0010977]; negative regulation of organ growth [GO:0046621]; negative regulation of osteoblast differentiation [GO:0045668]; negative regulation of phagocytosis [GO:0050765]; negative regulation of phosphatidylinositol 3-kinase/protein kinase B signal transduction [GO:0051898]; negative regulation of ribosome biogenesis [GO:0090071]; negative regulation of synaptic vesicle clustering [GO:2000808]; negative regulation of T cell proliferation [GO:0042130]; negative regulation of TORC1 signaling [GO:1904262]; negative regulation of vascular associated smooth muscle cell proliferation [GO:1904706]; negative regulation of wound healing, spreading of epidermal cells [GO:1903690]; neuron projection development [GO:0031175]; neuron-neuron synaptic transmission [GO:0007270]; phosphatidylinositol 3-kinase/protein kinase B signal transduction [GO:0043491]; phosphatidylinositol dephosphorylation [GO:0046856]; platelet-derived growth factor receptor signaling pathway [GO:0048008]; positive regulation of apoptotic process [GO:0043065]; positive regulation of apoptotic signaling pathway [GO:2001235]; positive regulation of cardiac muscle cell apoptotic process [GO:0010666]; positive regulation of cell population proliferation [GO:0008284]; positive regulation of ERK1 and ERK2 cascade [GO:0070374]; positive regulation of excitatory postsynaptic potential [GO:2000463]; positive regulation of gene expression [GO:0010628]; positive regulation of interleukin-6 production [GO:0032755]; positive regulation of intracellular signal transduction [GO:1902533]; positive regulation of neuron differentiation [GO:0045666]; positive regulation of transcription by RNA polymerase II [GO:0045944]; positive regulation of tumor necrosis factor production [GO:0032760]; positive regulation of ubiquitin-dependent protein catabolic process [GO:2000060]; postsynaptic density assembly [GO:0097107]; prepulse inhibition [GO:0060134]; presynaptic membrane assembly [GO:0097105]; prostate gland growth [GO:0060736]; protein stabilization [GO:0050821]; regulation of axon regeneration [GO:0048679]; regulation of B cell apoptotic process [GO:0002902]; regulation of cell cycle [GO:0051726]; regulation of cellular component size [GO:0032535]; regulation of cellular localization [GO:0060341]; regulation of Fc receptor mediated stimulatory signaling pathway [GO:0060368]; regulation of macrophage apoptotic process [GO:2000109]; regulation of neuron projection development [GO:0010975]; regulation of phosphatidylinositol 3-kinase/protein kinase B signal transduction [GO:0051896]; regulation of protein stability [GO:0031647]; regulation of synaptic transmission, GABAergic [GO:0032228]; response to activity [GO:0014823]; response to arsenic-containing substance [GO:0046685]; response to ATP [GO:0033198]; response to estradiol [GO:0032355]; response to ethanol [GO:0045471]; response to glucose [GO:0009749]; response to nutrient [GO:0007584]; response to quercetin [GO:1905235]; response to xenobiotic stimulus [GO:0009410]; response to zinc ion [GO:0010043]; rhythmic synaptic transmission [GO:0060024]; social behavior [GO:0035176]; spindle assembly involved in female meiosis [GO:0007056]; synapse assembly [GO:0007416]; synapse maturation [GO:0060074]; T cell proliferation [GO:0042098]	apical plasma membrane [GO:0016324]; cell projection [GO:0042995]; cytoplasm [GO:0005737]; cytoplasmic side of plasma membrane [GO:0009898]; cytosol [GO:0005829]; dendritic spine [GO:0043197]; myelin sheath adaxonal region [GO:0035749]; neuron projection [GO:0043005]; nucleus [GO:0005634]; plasma membrane [GO:0005886]; PML body [GO:0016605]; postsynaptic cytosol [GO:0099524]; postsynaptic density [GO:0014069]; postsynaptic membrane [GO:0045211]; Schmidt-Lanterman incisure [GO:0043220]	anaphase-promoting complex binding [GO:0010997]; beta-catenin binding [GO:0008013]; enzyme binding [GO:0019899]; identical protein binding [GO:0042802]; inositol-1,3,4,5,6-pentakisphosphate 3-phosphatase activity [GO:0030351]; inositol-1,3,4,5-tetrakisphosphate 3-phosphatase activity [GO:0051717]; ionotropic glutamate receptor binding [GO:0035255]; PDZ domain binding [GO:0030165]; phosphatidylinositol phosphate phosphatase activity [GO:0052866]; phosphatidylinositol-3,4,5-trisphosphate 3-phosphatase activity [GO:0016314]; phosphatidylinositol-3,4-bisphosphate 3-phosphatase activity [GO:0051800]; phosphatidylinositol-3-phosphate phosphatase activity [GO:0004438]; phosphoprotein phosphatase activity [GO:0004721]; platelet-derived growth factor receptor binding [GO:0005161]; protein kinase binding [GO:0019901]; protein serine/threonine phosphatase activity [GO:0004722]; protein tyrosine kinase binding [GO:1990782]; protein tyrosine phosphatase activity [GO:0004725]; protein tyrosine/serine/threonine phosphatase activity [GO:0008138]; ubiquitin ligase activator activity [GO:1990757]; ubiquitin-specific protease binding [GO:1990381]
TRINITY_DN34946_c2_g1	TRINITY_DN34946_c2_g1_i3.p1	sp|P03934|TC1A_CAEEL^sp|P03934|TC1A_CAEEL^Q:7-435 H:132-273^34.266%ID^E:3.2e-21^.^.	TC1A_CAEEL	20.8166	19.3115	11.7105	8.64255	4.78389	11.4651	19.0317	16.8777	11.4057	15.8694	15.3918	17.8842	26.2239	26.9554	20.5724	1.94281	2.17287	1.07741	14.4414	22.762	15.9237	29.7834	12.1191	28.7684	0	0	0	17.2795	8.29717	15.7717	16.3818	24.5839	1.73103	17.709	23.557	13.9235	13.9235	13.9235	13.9235	13.9235	13.9235	13.9235	13.9235	13.9235	13.9235	13.9235	13.9235	13.9235	13.9235	13.9235	13.9235	13.9235	13.9235	13.9235	13.9235	13.9235	13.9235	13.9235	13.9235	13.9235	13.9235	13.9235	13.9235	13.9235	13.9235	13.9235	13.9235	13.9235	13.9235	13.9235	13.9235	0.903084	0.890258	0.888167	0.889373	0.995046	0.88579	0.902288	1.46454	0.878035	0.875915	0.877138	0.984126	0.873505	0.89023	1.45714	0.862685	0.863927	0.972368	0.860237	0.877216	1.44923	0.861772	0.970455	0.858074	0.875094	1.44795	0.971559	0.859322	0.876318	1.44869	0.96828	0.983394	1.51586	0.872681	1.44649	1.45665	1.05493	0.129604	0.0758795	-0.511129	3.33086	-0.0360769	-0.443172	6.11864	-0.92533	-0.979054	-1.56606	2.27592	-1.09101	-1.49811	5.0637	-0.0537248	-0.640733	3.20125	-0.165681	-0.572776	5.98903	-0.587009	3.25498	-0.111956	-0.519052	6.04276	3.84199	0.475052	0.0679571	6.62977	-3.36693	-3.77403	2.78778	-0.407095	6.15471	6.56181	0	0.620195	1	1	0.802668	0.00848683	1	1	0.000127458	0.94473	0.491764	0.587001	0.0668982	0.416032	0.773435	0.00159034	1	0.647628	0.00327359	0.912521	1	0.000491257	0.91739	0.00943639	1	0.719219	0.000101774	0.000897734	0.854661	1	2.05157e-05	0.00341414	0.0014015	0.127166	0.795435	7.25788e-05	2.41797e-05	0.242748	0.884252	0.931916	0.565489	0.000815608	0.967512	0.62331	2.94269e-05	0.291945	0.263674	0.0741927	0.0207427	0.211664	0.092408	0.000510683	0.950343	0.458298	0.000993987	0.847273	0.51379	3.58736e-05	0.495767	0.000796305	0.896191	0.553089	3.00176e-05	7.67088e-05	0.580385	0.938187	4.73043e-06	0.000506617	0.000124163	0.0659036	0.640866	2.0911e-05	6.64581e-06	1.16815	0.145581	0.0854339	-0.574707	3.34744	-0.0407285	-0.491165	4.17786	-1.05386	-1.11775	-1.78542	2.31264	-1.249	-1.68283	3.47509	-0.0622763	-0.741653	3.29222	-0.192599	-0.652948	4.13257	-0.681165	3.35408	-0.130474	-0.593138	4.17333	3.95446	0.552822	0.0775484	4.5764	-3.47723	-3.83776	1.83908	-0.466488	4.25493	4.50473	P03934	Transposable element Tc1 transposase	tc1a	tc1a tca T07D3.8	Caenorhabditis elegans				DNA integration [GO:0015074]; DNA transposition [GO:0006313]	nucleus [GO:0005634]	DNA binding [GO:0003677]; endonuclease activity [GO:0004519]
TRINITY_DN34948_c0_g1	TRINITY_DN34948_c0_g1_i1.p1	sp|O73819|GNA14_XENLA^sp|O73819|GNA14_XENLA^Q:40-1104 H:4-354^56.62%ID^E:6.05e-136^.^.	GNA14_XENLA	70.3764	57.6049	52.974	47.1225	22.4643	46.1408	13.4055	7.13416	11.656	11.2234	16.8764	7.30983	32.1321	35.6652	36.3085	203.896	260.11	180.398	14.0496	11.4635	12.8832	25.6143	67.7304	22.8078	46.5726	88.7554	70.2688	60.3184	38.5759	10.7319	11.8032	34.7019	214.801	12.7988	38.7175	54.5535	54.5535	54.5535	54.5535	54.5535	54.5535	54.5535	54.5535	54.5535	54.5535	54.5535	54.5535	54.5535	54.5535	54.5535	54.5535	54.5535	54.5535	54.5535	54.5535	54.5535	54.5535	54.5535	54.5535	54.5535	54.5535	54.5535	54.5535	54.5535	54.5535	54.5535	54.5535	54.5535	54.5535	54.5535	54.5535	0.439132	0.481706	0.472939	0.451644	0.426854	0.46716	0.463022	0.441394	0.470899	0.461927	0.440099	0.41462	0.456009	0.451768	0.429574	0.502574	0.482588	0.459471	0.49714	0.493253	0.47301	0.473837	0.450271	0.488649	0.484695	0.464078	0.427849	0.46807	0.46394	0.442357	0.444198	0.439843	0.417015	0.479058	0.458188	0.453968	0.637281	2.47715	2.35212	0.79885	-1.83285	2.23416	0.621696	-0.16652	1.83986	1.71483	0.161569	-2.47014	1.59688	-0.0155851	-0.803802	-0.12503	-1.6783	-4.31	-0.242983	-1.85545	-2.64367	-1.55327	-4.18497	-0.117953	-1.73042	-2.51864	-2.63171	1.43531	-0.177154	-0.96537	4.06702	2.45455	1.66633	-1.61247	-2.40068	-0.788216	68.5322	0.412327	5.18843e-06	5.24609e-06	0.231505	0.00021299	1.1944e-05	1	0.767745	0.000950391	0.0010913	1	2.1081e-08	0.00213026	1	0.120837	0.923119	0.00199063	7.02688e-20	0.736966	0.00245347	3.97622e-07	0.0052764	5.4461e-19	1	0.00162272	2.52842e-07	1.28811e-08	0.0111652	1	0.0676537	1.04928e-18	3.53806e-07	0.000294669	0.00379643	6.98312e-07	0.168528	0.146716	2.7119e-07	6.57877e-07	0.0769338	1.75587e-05	1.73186e-06	0.179371	0.705981	9.33985e-05	0.000205343	0.71353	2.55976e-09	0.000462011	0.97248	0.0613232	0.803531	0.000505745	6.57501e-21	0.62501	0.00016879	2.2834e-08	0.00104525	1.48124e-20	0.809257	0.000356814	5.72516e-08	7.69917e-10	0.00216618	0.702575	0.029085	5.39186e-20	2.39807e-08	6.44597e-05	0.00076291	1.60998e-07	0.0825138	1.45123	5.14244	4.9734	1.76876	-4.29387	4.78243	1.34269	-0.377259	3.90713	3.71235	0.367119	-5.9576	3.50187	-0.034498	-1.87116	-0.24878	-3.4777	-9.38036	-0.488762	-3.76166	-5.58903	-3.27805	-9.29434	-0.241385	-3.57012	-5.42718	-6.15101	3.06645	-0.381847	-2.18233	9.15588	5.58052	3.99586	-3.36591	-5.23952	-1.73628	O73819	Guanine nucleotide-binding protein subunit alpha-14 (G alpha-14) (G-protein subunit alpha-14)	gna14	gna14	Xenopus laevis (African clawed frog)				action potential [GO:0001508]; adenylate cyclase-modulating G protein-coupled receptor signaling pathway [GO:0007188]; phospholipase C-activating dopamine receptor signaling pathway [GO:0060158]	cytoplasm [GO:0005737]; heterotrimeric G-protein complex [GO:0005834]	G protein-coupled receptor binding [GO:0001664]; G-protein beta/gamma-subunit complex binding [GO:0031683]; GTP binding [GO:0005525]; GTPase activity [GO:0003924]; metal ion binding [GO:0046872]
TRINITY_DN3494_c0_g1	TRINITY_DN3494_c0_g1_i13.p1	sp|Q0P4A7|SNP47_DANRE^sp|Q0P4A7|SNP47_DANRE^Q:1-1266 H:1-419^67.849%ID^E:0^.^.	SNP47_DANRE	200.241	198.601	158.466	137.759	107.415	148.28	118.304	116.753	133.992	94.1721	107.7	125.02	210.046	179.429	220.659	175.515	244.863	213.916	164.523	138.023	118.906	213.706	220.445	194.587	112.825	189.421	152.24	185.769	131.151	123.016	108.964	203.378	211.431	140.484	209.579	162.808	162.808	162.808	162.808	162.808	162.808	162.808	162.808	162.808	162.808	162.808	162.808	162.808	162.808	162.808	162.808	162.808	162.808	162.808	162.808	162.808	162.808	162.808	162.808	162.808	162.808	162.808	162.808	162.808	162.808	162.808	162.808	162.808	162.808	162.808	162.808	0.210836	0.212892	0.213212	0.211665	0.206632	0.210305	0.217061	0.217408	0.20399	0.204323	0.202709	0.197447	0.201288	0.208337	0.208698	0.206445	0.204847	0.199641	0.203441	0.210417	0.210776	0.205179	0.199982	0.203775	0.210741	0.211099	0.198332	0.202156	0.209176	0.209536	0.19688	0.204081	0.20445	0.207799	0.208162	0.214985	0.498496	0.593372	0.767787	-0.132605	-0.184686	0.400585	-0.176888	0.321142	0.0948752	0.269291	-0.631102	-0.683182	-0.0979111	-0.675384	-0.177354	0.174416	-0.725977	-0.778058	-0.192786	-0.770259	-0.272229	-0.900393	-0.952474	-0.367202	-0.944675	-0.446645	-0.0520806	0.533191	-0.0442824	0.453748	0.585271	0.00779822	0.505828	-0.577473	-0.0794431	0.49803	151.495	0.0638664	0.0623015	0.00183111	0.779135	1	0.15336	1	0.296853	1	0.394058	0.020738	0.00255096	0.8239	0.0137455	0.499579	0.611944	0.00157648	0.000370799	0.476837	0.00357138	1	7.92482e-05	2.94619e-05	0.311737	4.15541e-05	0.061281	1	0.0358377	1	0.0701827	0.0182126	1	0.0342198	0.0219398	0.73996	0.0504648	0.0180604	0.00531674	0.000316937	0.530996	0.371433	0.0568084	0.415117	0.139639	0.641861	0.187515	0.0018498	0.000540015	0.626667	0.0011878	0.39543	0.398191	0.000394099	9.72794e-05	0.343318	0.000251598	0.196509	1.14223e-05	1.90933e-06	0.0715461	7.37253e-06	0.0343606	0.792864	0.00835151	0.832341	0.0303504	0.0029516	0.969519	0.0133576	0.00545271	0.702728	0.0205268	2.36438	2.78719	3.60105	-0.626486	-0.893793	1.90478	-0.814921	1.47714	0.465098	1.31796	-3.11334	-3.46008	-0.486423	-3.24179	-0.849811	0.844856	-3.544	-3.89728	-0.947629	-3.66063	-1.29156	-4.38833	-4.76279	-1.802	-4.48264	-2.11581	-0.262593	2.63752	-0.2117	2.16549	2.97273	0.0382114	2.47409	-2.779	-0.381641	2.31658	Q0P4A7	Synaptosomal-associated protein 47 (SNAP-47) (Synaptosomal-associated 47 kDa protein)	snap47	snap47 zgc:153222	Danio rerio (Zebrafish) (Brachydanio rerio)				exocytosis [GO:0006887]; synaptic vesicle fusion to presynaptic active zone membrane [GO:0031629]; synaptic vesicle priming [GO:0016082]	plasma membrane [GO:0005886]; presynapse [GO:0098793]; SNARE complex [GO:0031201]	SNAP receptor activity [GO:0005484]; syntaxin binding [GO:0019905]
TRINITY_DN34953_c0_g1	TRINITY_DN34953_c0_g1_i5.p1	sp|Q9XT50|ATP7B_SHEEP^sp|Q9XT50|ATP7B_SHEEP^Q:151-1500 H:311-777^37.895%ID^E:4.21e-81^.^.`sp|Q9XT50|ATP7B_SHEEP^sp|Q9XT50|ATP7B_SHEEP^Q:163-1188 H:119-469^29.508%ID^E:4.03e-33^.^.`sp|Q9XT50|ATP7B_SHEEP^sp|Q9XT50|ATP7B_SHEEP^Q:145-1185 H:198-597^24.429%ID^E:9.59e-27^.^.`sp|Q9XT50|ATP7B_SHEEP^sp|Q9XT50|ATP7B_SHEEP^Q:322-1164 H:96-370^26.899%ID^E:6.11e-21^.^.`sp|Q9XT50|ATP7B_SHEEP^sp|Q9XT50|ATP7B_SHEEP^Q:763-1176 H:117-263^32.653%ID^E:7.28e-09^.^.	ATP7B_SHEEP	0	0	13.1894	1.06954	0	10.0023	0.705452	2.67597	10.8496	0	0	0	0	0	0	0	0	0	0	0	0	7.87194	8.68437	0	15.1835	640.395	12.7735	4.39646	3.69062	4.74367	0	0	0	0	5.51877	26.7926	26.7926	26.7926	26.7926	26.7926	26.7926	26.7926	26.7926	26.7926	26.7926	26.7926	26.7926	26.7926	26.7926	26.7926	26.7926	26.7926	26.7926	26.7926	26.7926	26.7926	26.7926	26.7926	26.7926	26.7926	26.7926	26.7926	26.7926	26.7926	26.7926	26.7926	26.7926	26.7926	26.7926	26.7926	26.7926	2.83931	2.83691	3.05236	3.05236	3.05236	3.05236	2.85852	2.81672	2.80508	3.02281	3.02281	3.02281	3.02281	2.82693	2.78466	3.02056	3.02056	3.02056	3.02056	2.82453	2.78222	3.22376	3.22376	3.22376	3.04086	3.0016	3.22376	3.22376	3.04086	3.0016	3.22376	3.04086	3.0016	3.04086	3.0016	2.80425	0.261079	-0.102588	5.02969	4.35705	5.37795	5.0963	-0.326107	-5.65668	-0.363668	4.76861	4.09597	5.11687	4.83522	-0.587187	-5.91776	5.13228	4.45964	5.48054	5.19889	-0.223519	-5.55409	0	0	0	-5.3558	-10.6864	0	0	-4.68316	-10.0137	0	-5.70406	-11.0346	-5.42241	-10.753	-5.33057	222.784																																																																									0.0919518	-0.036162	1.6478	1.42743	1.7619	1.66962	-0.114083	-2.00825	-0.129646	1.57754	1.35502	1.69275	1.59958	-0.207711	-2.12513	1.69912	1.47643	1.81441	1.72117	-0.079135	-1.99628	0	0	0	-1.76128	-3.56022	0	0	-1.54008	-3.33613	0	-1.8758	-3.67625	-1.78318	-3.58241	-1.90089	Q9XT50	Copper-transporting ATPase 2 (EC 7.2.2.8) (Copper pump 2) (Wilson disease-associated protein homolog)	atp7b	ATP7B WND	Ovis aries (Sheep)			TISSUE SPECIFICITY: The short isoform is expressed primarily in the liver with lower levels present in the intestine, hypothalamus and ovary. The long isoform is expressed in the liver.	copper ion homeostasis [GO:0055070]; copper ion transport [GO:0006825]	late endosome [GO:0005770]; trans-Golgi network membrane [GO:0032588]	ATP binding [GO:0005524]; ATP hydrolysis activity [GO:0016887]; copper ion binding [GO:0005507]; P-type divalent copper transporter activity [GO:0043682]; P-type monovalent copper transporter activity [GO:0140581]
TRINITY_DN34954_c0_g3	TRINITY_DN34954_c0_g3_i4.p1	sp|O97159|CHDM_DROME^sp|O97159|CHDM_DROME^Q:811-1206 H:1678-1805^85.075%ID^E:3.26e-63^.^.`sp|O97159|CHDM_DROME^sp|O97159|CHDM_DROME^Q:1-303 H:1431-1531^97.03%ID^E:1.01e-58^.^.	CHDM_DROME	0	0	9.45547	0	0	3.07928	0	2.67789	14.1773	0	0	0	0	0	0	0	0	0	1.34015	0	0	3.94263	15.6445	0	9.11945	530.966	6.39328	3.15182	1.02643	5.61838	0	0	0	0.446718	6.52903	22.1036	22.1036	22.1036	22.1036	22.1036	22.1036	22.1036	22.1036	22.1036	22.1036	22.1036	22.1036	22.1036	22.1036	22.1036	22.1036	22.1036	22.1036	22.1036	22.1036	22.1036	22.1036	22.1036	22.1036	22.1036	22.1036	22.1036	22.1036	22.1036	22.1036	22.1036	22.1036	22.1036	22.1036	22.1036	22.1036	3.49793	3.4436	3.6257	3.6257	3.6257	3.58302	3.45871	3.42983	3.44968	3.63148	3.63148	3.63148	3.58887	3.46477	3.43593	3.57917	3.57917	3.57917	3.53593	3.40991	3.3806	3.75471	3.75471	3.71352	3.59372	3.56593	3.75471	3.71352	3.59372	3.56593	3.71352	3.59372	3.56593	3.55066	3.52253	3.396	1.63453	-0.827972	4.54897	3.87633	4.89723	2.81375	-1.04947	-5.84709	-2.4625	2.91444	2.2418	3.2627	1.17922	-2.684	-7.48162	5.37694	4.7043	5.7252	3.64172	-0.221501	-5.01912	0	0	-1.73522	-5.59844	-10.3961	0	-1.06258	-4.9258	-9.72342	-2.08348	-5.9467	-10.7443	-3.86322	-8.66084	-4.79762	182.16																																																																									0.467284	-0.240438	1.25465	1.06913	1.3507	0.7853	-0.303429	-1.70478	-0.713835	0.80255	0.617325	0.898449	0.328578	-0.774655	-2.17746	1.50229	1.31435	1.59959	1.02992	-0.0649582	-1.48468	0	0	-0.467271	-1.55784	-2.91539	0	-0.286138	-1.37067	-2.72676	-0.561053	-1.65475	-3.01305	-1.08803	-2.4587	-1.41273	O97159	Chromodomain-helicase-DNA-binding protein Mi-2 homolog (EC 3.6.4.-) (ATP-dependent helicase Mi-2) (dMi-2)	mi-2	Mi-2 CG8103	Drosophila melanogaster (Fruit fly)	DEVELOPMENTAL STAGE: Expressed in embryos, with levels peaking around 6 to 9 hours after egg deposition, and then sharply decreases becoming undetectable at the first larval stage (at protein level) (PubMed:18250149). Reappears at the pupal stage when it is weakly expressed (at protein level) (PubMed:18250149). Strongly expressed in adult females but expression is low to absent in adult males (at protein level) (PubMed:18250149). {ECO:0000269|PubMed:18250149}.			chromatin remodeling [GO:0006338]; chromosome condensation [GO:0030261]; chromosome organization [GO:0051276]; mitotic sister chromatid cohesion [GO:0007064]; negative regulation of DNA-templated transcription [GO:0045892]; negative regulation of transcription by RNA polymerase II [GO:0000122]; nucleosome organization [GO:0034728]; regulation of transcription by RNA polymerase II [GO:0006357]; spermatogenesis [GO:0007283]; transposable element silencing by piRNA-mediated heterochromatin formation [GO:0141006]	chromatin [GO:0000785]; cytosol [GO:0005829]; euchromatin [GO:0000791]; nucleus [GO:0005634]; NuRD complex [GO:0016581]; polytene chromosome [GO:0005700]	ATP binding [GO:0005524]; ATP hydrolysis activity [GO:0016887]; ATP-dependent chromatin remodeler activity [GO:0140658]; chromatin binding [GO:0003682]; DNA binding [GO:0003677]; helicase activity [GO:0004386]; histone binding [GO:0042393]; nucleosome array spacer activity [GO:0140750]; zinc ion binding [GO:0008270]
TRINITY_DN34956_c2_g2	TRINITY_DN34956_c2_g2_i2.p1	sp|O35929|REM1_MOUSE^sp|O35929|REM1_MOUSE^Q:1-921 H:1-297^56.913%ID^E:1.24e-102^.^.	REM1_MOUSE	14.4818	13.8501	22.7507	0	0	0	0	0	0	0	0	0	6.60236	7.64052	6.72993	0	0	0	0	3.57586	0	31.5159	17.3431	43.4559	0	0	0	17.0276	0	0	0	6.99093	0	1.19195	30.7717	6.22023	6.22023	6.22023	6.22023	6.22023	6.22023	6.22023	6.22023	6.22023	6.22023	6.22023	6.22023	6.22023	6.22023	6.22023	6.22023	6.22023	6.22023	6.22023	6.22023	6.22023	6.22023	6.22023	6.22023	6.22023	6.22023	6.22023	6.22023	6.22023	6.22023	6.22023	6.22023	6.22023	6.22023	6.22023	6.22023	2.91797	2.91797	2.91797	2.69162	2.91797	2.74511	2.67777	2.91797	3.13396	3.13396	2.92437	3.13396	2.97367	2.91162	3.13396	3.13396	2.92437	3.13396	2.97367	2.91162	3.13396	2.92437	3.13396	2.97367	2.91162	3.13396	2.92437	2.7519	2.68473	2.92437	2.97367	2.91162	3.13396	2.73835	2.97367	2.91162	7.06482	6.83855	6.97767	1.28459	7.32593	3.83967	-0.853219	6.09861	0	0	-5.78024	0	-3.22516	-7.91804	0	0	-5.55397	0	-2.99889	-7.69177	0	-5.69308	0	-3.138	-7.83089	0	6.04134	2.55508	-2.13781	4.81402	-3.48626	-8.17915	0	-4.69289	2.25894	6.95183	0	0.0553612	0.200357	0.0689248		0.10465	0.337703	1	0.0991638	1	1	0.40623	1	0.501354	0.0685076	1	1	0.136021	1	0.444487	0.0935255	1	0.1685	1	0.797157	0.0250638	1	0.32546		1	0.191643	0.96149	0.0457109	1	0.202341	0.48598	0.0424429	0.0154719	0.0190988	0.0167901	0.633181	0.0120519	0.161894	0.750006	0.0366164	1	1	0.0480893	1	0.278112	0.0065388	1	1	0.0575376	1	0.313224	0.00824788	1	0.0515617	1	0.291306	0.00715529	1	0.0388414	0.35316	0.425867	0.0997274	0.241047	0.00496741	1	0.0865726	0.447465	0.0169581	2.42114	2.3436	2.39127	0.477254	2.51062	1.39873	-0.318631	2.09002	0	0	-1.97658	0	-1.08457	-2.71946	0	0	-1.8992	0	-1.00848	-2.64175	0	-1.94677	0	-1.05526	-2.68953	0	2.06586	0.928477	-0.796284	1.64618	-1.17238	-2.80914	0	-1.71376	0.759647	2.38762	O35929	GTP-binding protein REM 1 (Rad and Gem-like GTP-binding protein 1)	rem1	Rem1 Rem	Mus musculus (Mouse)		INDUCTION: Repressed by lipopolysaccharide stimulation.	TISSUE SPECIFICITY: High expression in cardiac muscle. Moderate expression in lung, skeletal muscle and kidney. Low levels in spleen and brain.	negative regulation of calcium ion transmembrane transport via high voltage-gated calcium channel [GO:1904878]; regulation of skeletal muscle contraction by calcium ion signaling [GO:0014722]	I band [GO:0031674]; T-tubule [GO:0030315]	calmodulin binding [GO:0005516]; GTP binding [GO:0005525]; GTPase activity [GO:0003924]; transmembrane transporter binding [GO:0044325]
TRINITY_DN34964_c0_g1	TRINITY_DN34964_c0_g1_i1.p1	sp|Q6PHG4|LIAS_DANRE^sp|Q6PHG4|LIAS_DANRE^Q:40-1191 H:1-392^81.17%ID^E:0^.^.	LIAS_DANRE	658.904	631.965	680.973	142.204	97.9742	124.711	213.629	168.126	200.502	210.376	211.42	194.756	297.38	366.945	354.336	232.765	239.076	221.054	244.961	239.392	243.159	567.518	468.203	508.488	25.7102	44.4787	20.6333	657.28	121.63	194.086	205.517	339.554	230.965	242.504	514.736	281.838	281.838	281.838	281.838	281.838	281.838	281.838	281.838	281.838	281.838	281.838	281.838	281.838	281.838	281.838	281.838	281.838	281.838	281.838	281.838	281.838	281.838	281.838	281.838	281.838	281.838	281.838	281.838	281.838	281.838	281.838	281.838	281.838	281.838	281.838	281.838	0.149736	0.146436	0.144929	0.144814	0.142422	0.143323	0.145288	0.234326	0.152437	0.150989	0.15088	0.148585	0.149449	0.151334	0.238122	0.147717	0.147605	0.145259	0.146142	0.14807	0.236061	0.14611	0.143739	0.144632	0.146579	0.235128	0.143624	0.144517	0.146466	0.235058	0.14212	0.144101	0.233592	0.144992	0.234142	0.23535	2.42389	1.75712	1.67755	0.957171	1.50995	1.43868	0.354087	4.51795	-0.666766	-0.746335	-1.46671	-0.913935	-0.985207	-2.0698	2.09406	-0.0795694	-0.799949	-0.247169	-0.318441	-1.40303	2.76083	-0.72038	-0.1676	-0.238872	-1.32346	2.8404	0.55278	0.481508	-0.603084	3.56078	-0.071272	-1.15586	3.008	-1.08459	3.07927	4.16386	30.2741	2.86583e-57	2.84908e-31	1.90667e-29	9.30344e-10	1.11441e-24	2.47715e-22	0.998799	3.78749e-81	0.000144789	5.58441e-06	1.05676e-20	6.63291e-09	3.98196e-10	1.12325e-40	1.09692e-17	0.775388	3.65411e-07	0.165363	0.0699767	1.25968e-19	6.16397e-30	6.67476e-06	1	0.394003	2.74821e-18	1.81057e-32	0.0013665	0.00499048	0.00247314	1.90878e-50	1	2.36803e-14	1.63858e-36	1.10206e-12	2.69127e-38	1.40707e-68	6.15654e-59	3.58674e-33	5.51623e-31	3.85244e-11	2.91845e-26	1.03725e-23	0.0148039	7.81006e-83	1.21967e-05	7.69418e-07	2.45124e-22	7.70333e-10	4.33129e-11	1.393e-42	1.44216e-18	0.590122	5.97607e-08	0.0888351	0.0293332	2.65546e-21	1.3452e-31	8.20605e-07	0.243615	0.0986188	1.73238e-19	1.34393e-33	0.000118695	0.000862735	3.82892e-05	7.75055e-52	0.616024	1.04724e-15	6.05245e-38	7.41099e-14	1.67299e-39	4.8151e-70	16.1877	11.9992	11.575	6.60964	10.6019	10.038	2.43714	19.2806	-4.37404	-4.94297	-9.7211	-6.15092	-6.59228	-13.677	8.79409	-0.53866	-5.41952	-1.70157	-2.17898	-9.47548	11.6954	-4.9304	-1.166	-1.65159	-9.02901	12.0802	3.84881	3.33184	-4.11757	15.1485	-0.501493	-8.02119	12.8772	-7.48038	13.1513	17.6922	Q6PHG4	Lipoyl synthase, mitochondrial (EC 2.8.1.8) (Lipoate synthase) (LS) (Lip-syn) (Lipoic acid synthase)	lias	lias zgc:66080	Danio rerio (Zebrafish) (Brachydanio rerio)				lipoate biosynthetic process [GO:0009107]	mitochondrion [GO:0005739]	4 iron, 4 sulfur cluster binding [GO:0051539]; lipoate synthase activity [GO:0016992]; metal ion binding [GO:0046872]
TRINITY_DN34964_c3_g1	TRINITY_DN34964_c3_g1_i1.p1	sp|Q6NVR8|LS14A_XENTR^sp|Q6NVR8|LS14A_XENTR^Q:10-1140 H:3-404^55.924%ID^E:3.1e-89^.^.	LS14A_XENTR	279.296	262.79	218.899	389.533	414.173	330.053	388.763	484.361	442.007	480.68	509.976	578.759	371.66	386.953	365.177	1501.05	1550.4	1456.36	556.12	516.137	552.742	307.164	290.077	317.451	1104.54	1221.07	1323.35	253.661	377.92	438.377	523.138	374.597	1502.61	541.666	304.897	614.798	614.798	614.798	614.798	614.798	614.798	614.798	614.798	614.798	614.798	614.798	614.798	614.798	614.798	614.798	614.798	614.798	614.798	614.798	614.798	614.798	614.798	614.798	614.798	614.798	614.798	614.798	614.798	614.798	614.798	614.798	614.798	614.798	614.798	614.798	614.798	0.13217	0.132174	0.131014	0.135544	0.128288	0.130708	0.143411	0.130378	0.115427	0.114098	0.119272	0.110956	0.113746	0.128142	0.113367	0.114102	0.119276	0.110961	0.11375	0.128146	0.113371	0.117989	0.109577	0.112401	0.126949	0.112017	0.114954	0.117649	0.131619	0.117282	0.109211	0.124134	0.108815	0.126633	0.111658	0.126293	-0.578463	-0.789604	-1.04715	-0.565028	-2.56895	-1.09734	-0.266354	-2.26383	-0.211141	-0.468692	0.0134352	-1.99049	-0.518876	0.312109	-1.68537	-0.257551	0.224576	-1.77935	-0.307735	0.52325	-1.47423	0.482127	-1.5218	-0.0501845	0.7808	-1.21668	-2.00392	-0.532311	0.298674	-1.6988	1.47161	2.3026	0.305122	0.830985	-1.16649	-1.99748	1216.32	6.21204e-05	5.21148e-08	2.04492e-14	0.000283419	5.3639e-87	7.68543e-16	1	5.4866e-66	0.320917	0.000233993	1	4.94277e-70	2.96841e-05	0.146831	1.07154e-48	0.0909482	0.140266	2.3774e-56	0.0210209	0.000691149	6.33867e-37	0.000279534	6.14894e-42	1	6.40974e-09	1.98629e-26	5.79322e-66	5.66713e-05	0.566592	3.36579e-46	9.10347e-40	1.10437e-74	0.0148481	6.20856e-10	1.64844e-24	5.36796e-55	1.20512e-05	2.31526e-09	1.32032e-15	3.06476e-05	3.33957e-89	4.64489e-17	0.0632715	1.55603e-67	0.0673683	3.99432e-05	0.910313	5.80926e-72	5.07386e-06	0.0148651	5.43511e-50	0.0239958	0.0597232	7.18187e-58	0.00682307	4.44122e-05	1.16748e-38	4.38522e-05	7.49698e-44	0.655252	7.7245e-10	1.75743e-27	4.68935e-68	6.05211e-06	0.0232544	1.51355e-47	2.19493e-41	8.25419e-77	0.0050468	5.30418e-11	1.51298e-25	2.40324e-56	-4.37666	-5.97399	-7.99268	-4.1686	-20.0249	-8.39535	-1.85728	-17.3636	-1.82921	-4.10781	0.112644	-17.9394	-4.56171	2.43565	-14.8665	-2.2572	1.88283	-16.0358	-2.70536	4.08324	-13.0036	4.08619	-13.8879	-0.446478	6.15049	-10.8615	-17.4323	-4.52456	2.26923	-14.4847	13.475	18.5494	2.80403	6.56214	-10.447	-15.8163	Q6NVR8	Protein LSM14 homolog A (RNA-associated protein 55A) (RAP55A)	lsm14a	lsm14a rap55a	Xenopus tropicalis (Western clawed frog) (Silurana tropicalis)				negative regulation of translation [GO:0017148]	cytoplasm [GO:0005737]; cytoplasmic stress granule [GO:0010494]; P-body [GO:0000932]; ribonucleoprotein complex [GO:1990904]	DEAD/H-box RNA helicase binding [GO:0017151]; RNA binding [GO:0003723]
TRINITY_DN3496_c0_g1	TRINITY_DN3496_c0_g1_i3.p1	sp|Q8VC51|TCAB1_MOUSE^sp|Q8VC51|TCAB1_MOUSE^Q:457-1491 H:134-476^64.74%ID^E:5.65e-162^.^.	TCAB1_MOUSE	186.109	167.584	146.834	127.79	106.799	145.468	412.051	443.44	364.192	452.639	443.948	448.913	287.676	281.12	238.609	97.1962	117.092	98.8693	373.056	365.784	402.936	216.452	258.855	253.292	568.957	540.436	416.262	166.842	126.686	406.561	448.5	269.135	104.386	380.592	242.866	294.902	294.902	294.902	294.902	294.902	294.902	294.902	294.902	294.902	294.902	294.902	294.902	294.902	294.902	294.902	294.902	294.902	294.902	294.902	294.902	294.902	294.902	294.902	294.902	294.902	294.902	294.902	294.902	294.902	294.902	294.902	294.902	294.902	294.902	294.902	294.902	0.171709	0.164495	0.163755	0.169442	0.171907	0.164176	0.176538	0.166151	0.150388	0.149578	0.155783	0.158461	0.150039	0.163473	0.152198	0.141238	0.147794	0.150614	0.141726	0.155879	0.14401	0.146969	0.149804	0.140866	0.155096	0.143163	0.156001	0.147438	0.16109	0.149635	0.150265	0.163681	0.152421	0.155542	0.143645	0.157625	0.393167	-1.28732	-1.42921	-0.695653	0.681017	-1.19229	-0.545352	-1.60649	-1.68048	-1.82238	-1.08882	0.28785	-1.58546	-0.938519	-1.99966	-0.141896	0.591664	1.96833	0.0950247	0.741965	-0.319173	0.733559	2.11023	0.23692	0.88386	-0.177278	1.37667	-0.496639	0.150301	-0.910837	-1.87331	-1.22637	-2.28751	0.64694	-0.414198	-1.06114	508.552	0.0766981	1.65821e-13	4.76301e-17	0.00036464	0.000857093	4.86094e-12	0.253168	4.68868e-21	4.83423e-27	1.55356e-32	6.48977e-11	0.180038	9.91594e-25	1.68261e-07	2.97216e-38	0.52784	0.000278005	9.9924e-38	0.633745	3.46664e-05	0.246082	4.98446e-06	3.88275e-43	0.376999	9.04463e-08	0.258609	3.07123e-17	0.00444314	1	6.43145e-09	4.02555e-34	1.378e-12	2.75596e-49	0.000201685	0.00922402	8.72027e-11	0.0220374	5.04238e-15	2.59733e-18	4.03331e-05	7.44666e-05	3.80632e-13	0.00200727	4.08986e-22	5.44856e-29	3.80579e-34	2.762e-12	0.0692882	4.2395e-26	9.4053e-09	1.98006e-39	0.315062	6.24651e-05	4.96895e-39	0.502552	1.937e-06	0.026669	5.99879e-07	4.5939e-45	0.0925909	1.2067e-08	0.215607	1.09699e-18	0.000755924	0.350805	1.14996e-09	1.13444e-35	6.76015e-14	6.52282e-51	3.1926e-05	0.00393303	1.67297e-11	2.28972	-7.82585	-8.72777	-4.10556	3.96154	-7.26228	-3.08915	-9.66884	-11.1743	-12.1835	-6.98933	1.81654	-10.567	-5.74112	-13.1385	-1.00466	4.0033	13.0687	0.670479	4.75989	-2.21633	4.99126	14.0866	1.68189	5.69878	-1.23829	8.82476	-3.36845	0.933029	-6.08707	-12.4667	-7.49245	-15.0078	4.15927	-2.88348	-6.73204	Q8VC51	Telomerase Cajal body protein 1 (WD repeat-containing protein 79) (WD40 repeat-containing protein antisense to TP53 gene homolog)	wrap53	Wrap53 Tcab1 Wdr79	Mus musculus (Mouse)				Cajal body organization [GO:0030576]; DNA repair [GO:0006281]; positive regulation of DNA repair [GO:0045739]; positive regulation of double-strand break repair [GO:2000781]; positive regulation of double-strand break repair via homologous recombination [GO:1905168]; positive regulation of double-strand break repair via nonhomologous end joining [GO:2001034]; positive regulation of establishment of protein localization to telomere [GO:1904851]; positive regulation of telomere maintenance via telomerase [GO:0032212]; protein localization to Cajal body [GO:1904867]; RNA folding [GO:0034337]; scaRNA localization to Cajal body [GO:0090666]; telomerase RNA localization to Cajal body [GO:0090671]; telomere formation via telomerase [GO:0032203]; telomere maintenance via telomerase [GO:0007004]	Cajal body [GO:0015030]; chromosome, telomeric region [GO:0000781]; cytosol [GO:0005829]; site of double-strand break [GO:0035861]; telomerase holoenzyme complex [GO:0005697]	histone binding [GO:0042393]; identical protein binding [GO:0042802]; protein carrier chaperone [GO:0140597]; protein-containing complex binding [GO:0044877]; protein-folding chaperone binding [GO:0051087]; RNA binding [GO:0003723]; RNA folding chaperone [GO:0140691]; telomerase RNA binding [GO:0070034]; ubiquitin protein ligase binding [GO:0031625]
TRINITY_DN34971_c0_g1	TRINITY_DN34971_c0_g1_i6.p1	sp|Q9VC57|ATLAS_DROME^sp|Q9VC57|ATLAS_DROME^Q:1-393 H:412-541^87.786%ID^E:3.22e-72^.^.	ATLAS_DROME	0	0	45.232	0	0	14.3608	7.49793	43.7993	11.8394	2.42943	0	5.54202	0.479055	0	0.678716	0	0	0	0.33965	0	0	11.3628	7.30928	0	65.6367	1103.57	68.6602	15.0773	4.78692	21.0455	2.65715	0.385924	0	0.113217	6.22403	51.4347	51.4347	51.4347	51.4347	51.4347	51.4347	51.4347	51.4347	51.4347	51.4347	51.4347	51.4347	51.4347	51.4347	51.4347	51.4347	51.4347	51.4347	51.4347	51.4347	51.4347	51.4347	51.4347	51.4347	51.4347	51.4347	51.4347	51.4347	51.4347	51.4347	51.4347	51.4347	51.4347	51.4347	51.4347	51.4347	2.23902	2.22573	2.30378	2.44056	2.51061	2.4985	2.27008	2.21754	2.22747	2.30546	2.44215	2.51215	2.50005	2.27178	2.21929	2.29255	2.42997	2.50032	2.48816	2.25869	2.20588	2.50165	2.57004	2.55821	2.33563	2.2846	2.69333	2.68205	2.47065	2.42247	2.74594	2.53987	2.49303	2.5279	2.48083	2.25062	1.66007	-0.473648	2.53715	5.07795	7.15434	6.28004	1.2785	-4.77037	-2.13371	0.877089	3.41789	5.49427	4.61997	-0.381563	-6.43043	3.0108	5.5516	7.62798	6.75368	1.75215	-4.29672	2.5408	4.61718	3.74288	-1.25865	-7.30752	2.07638	1.20208	-3.79945	-9.84832	-0.8743	-5.87583	-11.9247	-5.00153	-11.0504	-6.04887	412.622																																																																									0.741425	-0.212805	1.1013	2.08065	2.84964	2.51353	0.563198	-2.1512	-0.957908	0.38044	1.39954	2.18708	1.84795	-0.167957	-2.89752	1.3133	2.28464	3.05081	2.71433	0.775738	-1.94785	1.01565	1.79654	1.46309	-0.538891	-3.1986	0.770935	0.448196	-1.53783	-4.06541	-0.318397	-2.31344	-4.78322	-1.97853	-4.45431	-2.68765	Q9VC57	Atlastin (EC 3.6.5.-)	atl	atl CG6668	Drosophila melanogaster (Fruit fly)	DEVELOPMENTAL STAGE: Expression levels are high during embryonic development. Expressed within neuropil regions of the brain and ventral nerve cord in larval CNS and larval body-wall muscles (at protein level). {ECO:0000269|PubMed:17030474, ECO:0000269|PubMed:19341724, ECO:0000269|PubMed:19633650}.		TISSUE SPECIFICITY: Ubiquitously expressed. {ECO:0000269|PubMed:19633650}.	endoplasmic reticulum membrane fusion [GO:0016320]; endoplasmic reticulum organization [GO:0007029]; endoplasmic reticulum tubular network membrane organization [GO:1990809]; Golgi organization [GO:0007030]; membrane fusion [GO:0061025]; microtubule depolymerization [GO:0007019]; muscle organ development [GO:0007517]; neuromuscular junction development [GO:0007528]; positive regulation of axon extension involved in regeneration [GO:0048691]; protein homooligomerization [GO:0051260]; regulation of microtubule depolymerization [GO:0031114]; regulation of synaptic assembly at neuromuscular junction [GO:0008582]; reticulophagy [GO:0061709]; synaptic assembly at neuromuscular junction [GO:0051124]	cytoplasm [GO:0005737]; endomembrane system [GO:0012505]; endoplasmic reticulum [GO:0005783]; endoplasmic reticulum membrane [GO:0005789]; Golgi apparatus [GO:0005794]; Golgi membrane [GO:0000139]; membrane [GO:0016020]	endoplasmic reticulum-autophagosome adaptor activity [GO:0140506]; GTP binding [GO:0005525]; GTP-dependent protein binding [GO:0030742]; GTPase activity [GO:0003924]; GTPase-dependent fusogenic activity [GO:0140523]; guanyl ribonucleotide binding [GO:0032561]; identical protein binding [GO:0042802]
TRINITY_DN34971_c0_g4	TRINITY_DN34971_c0_g4_i1.p1	sp|Q9VC57|ATLAS_DROME^sp|Q9VC57|ATLAS_DROME^Q:55-585 H:1-177^96.045%ID^E:3.61e-121^.^.	ATLAS_DROME	0	0	1.92323	2.15195	1.59957	1.53329	0.705318	25.8108	0.823474	0.752343	0	0	0	0	0	0	0	0	0	0	0	0	6.9367	0	10.124	9.04125	50.0387	0.641076	1.7616	9.1132	0.250781	0	0	0	2.31223	4.12743	4.12743	4.12743	4.12743	4.12743	4.12743	4.12743	4.12743	4.12743	4.12743	4.12743	4.12743	4.12743	4.12743	4.12743	4.12743	4.12743	4.12743	4.12743	4.12743	4.12743	4.12743	4.12743	4.12743	4.12743	4.12743	4.12743	4.12743	4.12743	4.12743	4.12743	4.12743	4.12743	4.12743	4.12743	4.12743	3.14737	3.11321	3.31936	3.31936	3.31936	3.31936	3.19393	3.1103	2.92924	3.14747	3.14747	3.14747	3.14747	3.01489	2.92614	3.1133	3.1133	3.1133	3.1133	2.97921	2.88937	3.31945	3.31945	3.31945	3.19402	3.11039	3.31945	3.31945	3.19402	3.11039	3.31945	3.19402	3.11039	3.19402	3.11039	2.97617	-1.30131	-3.66802	1.43905	1.73307	2.75397	2.47233	-1.70886	-5.01231	-2.36671	2.74037	3.03439	4.05529	3.77364	-0.407549	-3.711	5.10708	5.4011	6.422	6.14035	1.95916	-1.34429	0.294019	1.31492	1.03327	-3.14792	-6.45137	0	0	-3.44194	-6.74539	0	-4.46284	-7.76629	-4.18119	-7.48464	-3.30345	23.068	1	1	0.97257		1	0.686382	1	0.241153	1	0.622747	1	0.391424	0.441253	1		0.254585	0.182429	0.084805		1	1	1	1		0.508612	0.0667772	1		1	0.0697159	1	0.931767	0.0324361	0.355822	0.0325497	0.417131	0.679269	0.238712	0.664627	0.601593	0.406725	0.456381	0.592626	0.107066	0.419114	0.383941	0.335009	0.197597	0.230549	0.89247	0.204719	0.100921	0.0827684	0.0391355	0.0485761	0.510788	0.641749	0.92942	0.692012	0.755589	0.324346	0.0380669	1	1	0.281204	0.0301084	1	0.162339	0.012529	0.190512	0.0161135	0.267012	-0.413461	-1.17821	0.433533	0.522111	0.82967	0.74482	-0.535035	-1.61152	-0.80796	0.870659	0.964073	1.28843	1.19895	-0.135179	-1.26822	1.6404	1.73484	2.06276	1.97229	0.657611	-0.465255	0.0885747	0.396126	0.311278	-0.985565	-2.07413	0	0	-1.07762	-2.16866	0	-1.39725	-2.49688	-1.30907	-2.40633	-1.10997	Q9VC57	Atlastin (EC 3.6.5.-)	atl	atl CG6668	Drosophila melanogaster (Fruit fly)	DEVELOPMENTAL STAGE: Expression levels are high during embryonic development. Expressed within neuropil regions of the brain and ventral nerve cord in larval CNS and larval body-wall muscles (at protein level). {ECO:0000269|PubMed:17030474, ECO:0000269|PubMed:19341724, ECO:0000269|PubMed:19633650}.		TISSUE SPECIFICITY: Ubiquitously expressed. {ECO:0000269|PubMed:19633650}.	endoplasmic reticulum membrane fusion [GO:0016320]; endoplasmic reticulum organization [GO:0007029]; endoplasmic reticulum tubular network membrane organization [GO:1990809]; Golgi organization [GO:0007030]; membrane fusion [GO:0061025]; microtubule depolymerization [GO:0007019]; muscle organ development [GO:0007517]; neuromuscular junction development [GO:0007528]; positive regulation of axon extension involved in regeneration [GO:0048691]; protein homooligomerization [GO:0051260]; regulation of microtubule depolymerization [GO:0031114]; regulation of synaptic assembly at neuromuscular junction [GO:0008582]; reticulophagy [GO:0061709]; synaptic assembly at neuromuscular junction [GO:0051124]	cytoplasm [GO:0005737]; endomembrane system [GO:0012505]; endoplasmic reticulum [GO:0005783]; endoplasmic reticulum membrane [GO:0005789]; Golgi apparatus [GO:0005794]; Golgi membrane [GO:0000139]; membrane [GO:0016020]	endoplasmic reticulum-autophagosome adaptor activity [GO:0140506]; GTP binding [GO:0005525]; GTP-dependent protein binding [GO:0030742]; GTPase activity [GO:0003924]; GTPase-dependent fusogenic activity [GO:0140523]; guanyl ribonucleotide binding [GO:0032561]; identical protein binding [GO:0042802]
TRINITY_DN34975_c0_g1	TRINITY_DN34975_c0_g1_i17.p1	sp|P03934|TC1A_CAEEL^sp|P03934|TC1A_CAEEL^Q:67-351 H:169-264^29.897%ID^E:2.76e-06^.^.	TC1A_CAEEL	33.566	11.506	19.7776	19.4285	18.3114	30.6021	21.0926	24.9364	30.1613	25.8559	18.9098	17.0189	18.7906	16.7848	11.1199	5.33783	9.90695	4.86598	16.2933	18.4874	18.2828	13.8049	10.3802	30.7655	0	0	0	21.6166	22.7807	25.3968	20.5948	15.5651	6.70359	17.6878	18.3169	16.518	16.518	16.518	16.518	16.518	16.518	16.518	16.518	16.518	16.518	16.518	16.518	16.518	16.518	16.518	16.518	16.518	16.518	16.518	16.518	16.518	16.518	16.518	16.518	16.518	16.518	16.518	16.518	16.518	16.518	16.518	16.518	16.518	16.518	16.518	16.518	0.801234	0.801624	0.803548	0.820972	0.825073	0.805015	0.832856	1.41712	0.77435	0.776342	0.794363	0.7986	0.77786	0.806639	1.40188	0.776745	0.794757	0.798991	0.778262	0.807026	1.4021	0.796697	0.800922	0.780244	0.808938	1.4032	0.818402	0.798177	0.826248	1.41325	0.802394	0.830323	1.41564	0.810395	1.40404	1.42019	-0.0785982	-0.236	0.0659173	0.463008	1.69817	0.285439	0.243006	6.43855	-0.157402	0.144515	0.541606	1.77677	0.364037	0.321605	6.51715	0.301918	0.699008	1.93417	0.52144	0.479007	6.67455	0.397091	1.63225	0.219522	0.177089	6.37263	1.23516	-0.177569	-0.220001	5.97554	-1.41273	-1.45516	4.74038	-0.0424329	6.15311	6.19555	0	1	1	1	0.806435	0.303253	0.899468	1	2.52254e-05	1	0.979924	1	0.0811044	0.829691	1	1.28593e-05	0.851931	0.566214	0.0384649	0.633897	1	2.95148e-05	1	0.368296	1	0.93281	2.07539e-05	0.94756	1	1	9.55535e-05	0.3716	0.5304	0.00292894	1	4.20723e-05	4.57729e-05	0.921856	0.76845	0.934621	0.572771	0.0395704	0.722907	0.770459	5.5356e-06	0.838924	0.852328	0.495358	0.0260911	0.639786	0.690116	3.33753e-06	0.697501	0.379117	0.0154879	0.502855	0.552816	1.93214e-06	0.618187	0.0415533	0.778442	0.826716	5.58561e-06	0.131239	0.82395	0.790035	2.35543e-05	0.0782986	0.0796832	0.000812251	0.958241	1.17364e-05	1.28595e-05	-0.0980964	-0.294403	0.0820328	0.563975	2.05821	0.354576	0.291775	4.54339	-0.20327	0.186149	0.681812	2.22485	0.467999	0.398697	4.64887	0.388696	0.879525	2.42076	0.670005	0.593545	4.7604	0.498421	2.03797	0.281351	0.218916	4.5415	1.50924	-0.222468	-0.266266	4.22822	-1.76064	-1.75253	3.34859	-0.0523607	4.38243	4.36248	P03934	Transposable element Tc1 transposase	tc1a	tc1a tca T07D3.8	Caenorhabditis elegans				DNA integration [GO:0015074]; DNA transposition [GO:0006313]	nucleus [GO:0005634]	DNA binding [GO:0003677]; endonuclease activity [GO:0004519]
TRINITY_DN3498_c0_g1	TRINITY_DN3498_c0_g1_i3.p1	sp|Q9DG12|ARNT2_DANRE^sp|Q9DG12|ARNT2_DANRE^Q:1-2193 H:1-737^88.227%ID^E:0^.^.	ARNT2_DANRE	326.587	335.802	302.427	14.4272	17.6727	16.9391	84.6688	106.199	97.8691	217.94	181.986	336.241	642.903	611.492	558.222	13.3948	7.42013	4.86303	532.739	518.788	553.243	361.859	290.169	369.768	30.3705	43.3635	30.8727	321.605	16.3463	96.2458	245.389	604.206	8.55932	534.923	340.598	244.749	244.749	244.749	244.749	244.749	244.749	244.749	244.749	244.749	244.749	244.749	244.749	244.749	244.749	244.749	244.749	244.749	244.749	244.749	244.749	244.749	244.749	244.749	244.749	244.749	244.749	244.749	244.749	244.749	244.749	244.749	244.749	244.749	244.749	244.749	244.749	0.257086	0.205998	0.196638	0.194794	0.285839	0.193637	0.201279	0.252893	0.260131	0.252784	0.251351	0.327012	0.250456	0.25641	0.298643	0.200602	0.198794	0.28858	0.197662	0.205154	0.255988	0.189079	0.281975	0.187887	0.195754	0.248518	0.280692	0.185956	0.193901	0.247061	0.279891	0.285231	0.323726	0.192739	0.24615	0.252206	4.31249	1.74351	0.389528	-0.91099	5.19188	-0.73446	-0.0810641	3.26109	-2.56898	-3.92296	-5.22348	0.879389	-5.04695	-4.39355	-1.0514	-1.35398	-2.6545	3.44836	-2.47797	-1.82458	1.51758	-1.30052	4.80235	-1.12399	-0.470592	2.87156	6.10287	0.17653	0.829925	4.17208	-5.92634	-5.27294	-1.93079	0.653396	3.99555	3.34215	34.8689	1.93772e-61	9.69793e-16	0.167557	3.35327e-05	1.29739e-71	0.000796965	1	9.07342e-37	3.18965e-21	2.31957e-52	2.56963e-93	0.0265844	5.27795e-88	1.21709e-63	0.00135266	3.65142e-10	5.14576e-39	1.10795e-31	2.89803e-34	2.46251e-17	5.64621e-08	8.73754e-11	6.62703e-63	9.58379e-08	0.0512723	8.71516e-30	1.93269e-102	0.631148	0.00129958	1.78149e-62	2.42563e-97	3.5046e-74	1.90917e-08	0.00350837	7.57503e-58	6.86798e-39	3.75144e-63	2.58939e-17	0.0475986	2.91545e-06	1.0015e-73	0.00014886	0.687137	4.79455e-38	5.30562e-23	2.57839e-54	6.3524e-96	0.00716308	2.63616e-90	8.15714e-66	0.000430606	1.48257e-11	1.13773e-40	6.53847e-33	4.71699e-36	5.91059e-19	3.06034e-09	6.06216e-12	4.82881e-65	2.20081e-09	0.0162169	6.98468e-31	8.18465e-105	0.342462	1.86764e-05	5.62228e-64	1.66753e-99	2.64972e-76	2.45737e-09	0.000698795	2.98732e-59	4.41203e-40	16.7745	8.46374	1.98093	-4.67669	18.1636	-3.79296	-0.402744	12.8951	-9.87571	-15.5191	-20.7816	2.68917	-20.151	-17.1348	-3.52058	-6.7496	-13.353	11.9494	-12.5364	-8.8937	5.92833	-6.87818	17.0311	-5.98225	-2.404	11.5548	21.7422	0.949312	4.28015	16.8869	-21.1737	-18.4866	-5.96427	3.39005	16.2322	13.2517	Q9DG12	Aryl hydrocarbon receptor nuclear translocator 2 (ARNT protein 2) (zfARNT2)	arnt2	arnt2	Danio rerio (Zebrafish) (Brachydanio rerio)			TISSUE SPECIFICITY: Isoform 1 and isoform 2 are most highly expressed in the brain, eye and skeletal muscle and to a lower degree in liver, heart, kidney and swim bladder. Isoform 3 is most highly expressed in the eye, forebrain, midbrain, hindbrain, skeletal muscle, gills and brain but is barely detectable in liver, heart, kidney and swim bladder. Before the pharyngula period isoform 3 is expressed throughout the entire embryo and during this period extensively in the brain and eye. {ECO:0000269|PubMed:10960127, ECO:0000269|PubMed:11072074}.	axon guidance [GO:0007411]; brain development [GO:0007420]; cardiac ventricle morphogenesis [GO:0003208]; cell-cell adhesion [GO:0098609]; diencephalon development [GO:0021536]; dopaminergic neuron differentiation [GO:0071542]; hypothalamus cell differentiation [GO:0021979]; liver morphogenesis [GO:0072576]; positive regulation of DNA-templated transcription [GO:0045893]; regulation of DNA-templated transcription [GO:0006355]; regulation of transcription by RNA polymerase II [GO:0006357]; response to hypoxia [GO:0001666]; signal transduction [GO:0007165]; swim bladder inflation [GO:0048798]; ventricular system development [GO:0021591]	aryl hydrocarbon receptor complex [GO:0034751]; cytoplasm [GO:0005737]; nucleus [GO:0005634]; transcription regulator complex [GO:0005667]	DNA-binding transcription factor activity [GO:0003700]; DNA-binding transcription factor activity, RNA polymerase II-specific [GO:0000981]; protein heterodimerization activity [GO:0046982]; RNA polymerase II cis-regulatory region sequence-specific DNA binding [GO:0000978]
TRINITY_DN34992_c0_g2	TRINITY_DN34992_c0_g2_i2.p1	sp|P49021|TIM_DROME^sp|P49021|TIM_DROME^Q:1-408 H:833-968^98.529%ID^E:6.74e-77^.^.	TIM_DROME	0	0	0	0.542799	0	1.53278	0	0.891065	0	0	0	0	0	0	0	0	0	22.6956	0	0	0	0	0	0	6.09685	4.49881	6.41091	0	0.691858	0.297022	0	0	7.56521	0	0	1.58033	1.58033	1.58033	1.58033	1.58033	1.58033	1.58033	1.58033	1.58033	1.58033	1.58033	1.58033	1.58033	1.58033	1.58033	1.58033	1.58033	1.58033	1.58033	1.58033	1.58033	1.58033	1.58033	1.58033	1.58033	1.58033	1.58033	1.58033	1.58033	1.58033	1.58033	1.58033	1.58033	1.58033	1.58033	1.58033	5.35857	5.42182	5.42182	5.42182	5.29741	5.42182	5.42182	5.30896	5.35897	5.35897	5.35897	5.23306	5.35897	5.35897	5.24475	5.42222	5.42222	5.29781	5.42222	5.42222	5.30936	5.42222	5.29781	5.42222	5.42222	5.30936	5.29781	5.42222	5.42222	5.30936	5.29781	5.29781	5.18224	5.42222	5.30936	5.30936	-0.926279	0.329831	0	0	-4.37792	0	0	-3.96221	1.25611	2.35596	1.68333	-3.45164	2.42257	0.968144	-3.03593	1.09985	0.427217	-4.70775	1.16646	-0.287966	-4.29204	0	-5.8076	0	0	-5.39189	-5.13496	0	0	-4.71926	5.87421	4.41978	0.415708	0	-5.4585	-4.00407	5.66886		1			1		1	0.556023			1			1						1	1		1				1		1		1	1					0.862762	0.951491	1	1	0.408563	1	1	0.455471	0.814679	0.660205	0.753435	0.509522	0.651226	0.856636	0.56269	0.839259	0.9372	0.374207	0.829669	0.957645	0.418865	1	0.27298	1	1	0.309846	0.332415	1	1	0.37408	0.267517	0.404132	0.936064	1	0.303907	0.450757	-0.172859	0.0608341	0	0	-0.826425	0	0	-0.746325	0.234394	0.43963	0.314114	-0.659583	0.452059	0.180659	-0.578851	0.202842	0.0787901	-0.888621	0.215126	-0.0531086	-0.808391	0	-1.09623	0	0	-1.01554	-0.969261	0	0	-0.888856	1.1088	0.834265	0.0802177	0	-1.02809	-0.754154	P49021	Protein timeless	tim	tim CG3234	Drosophila melanogaster (Fruit fly)			TISSUE SPECIFICITY: Expressed in head, photoreceptors, lateral neurons and glial cells in the lamina and medulla of the optic lobes. Expression follows a light-dark cycle, levels show a significant decrease at the end of the night and then remain low throughout the light period (at protein level). {ECO:0000269|PubMed:8625406, ECO:0000269|PubMed:9504927}.	cellular response to light stimulus [GO:0071482]; circadian behavior [GO:0048512]; circadian regulation of heart rate [GO:0003053]; circadian temperature homeostasis [GO:0060086]; copulation [GO:0007620]; DNA repair [GO:0006281]; DNA replication checkpoint signaling [GO:0000076]; eclosion rhythm [GO:0008062]; entrainment of circadian clock [GO:0009649]; locomotor rhythm [GO:0045475]; mating behavior [GO:0007617]; negative phototaxis [GO:0046957]; photoperiodism [GO:0009648]; positive regulation of phagocytosis [GO:0050766]; regulation of circadian sleep/wake cycle [GO:0042749]; regulation of circadian sleep/wake cycle, sleep [GO:0045187]; regulation of phagocytosis [GO:0050764]; regulation of protein import into nucleus [GO:0042306]; replication fork arrest [GO:0043111]; rhythmic behavior [GO:0007622]	cytoplasm [GO:0005737]; cytosol [GO:0005829]; nucleoplasm [GO:0005654]; nucleus [GO:0005634]; perinuclear region of cytoplasm [GO:0048471]; replication fork protection complex [GO:0031298]	DNA binding [GO:0003677]
TRINITY_DN34993_c0_g1	TRINITY_DN34993_c0_g1_i4.p1	sp|Q5RHB5|IRAG2_DANRE^sp|Q5RHB5|IRAG2_DANRE^Q:28-2271 H:8-736^59.868%ID^E:0^.^.`sp|Q5RHB5|IRAG2_DANRE^sp|Q5RHB5|IRAG2_DANRE^Q:3265-4305 H:1086-1447^62.602%ID^E:1.4e-92^.^.	IRAG2_DANRE	140.47	222.484	200.36	32.564	29.7388	33.8964	2.82233	1.78544	6.70582	33.5498	33.7567	23.2446	24.6381	15.2424	10.6879	1270.9	965.641	1281.91	17.4988	13.6425	22.8171	198.463	173.792	178.8	4272.93	4577.19	4563.64	187.771	32.0664	3.7712	30.1837	16.8562	1172.82	17.9861	183.685	679.599	679.599	679.599	679.599	679.599	679.599	679.599	679.599	679.599	679.599	679.599	679.599	679.599	679.599	679.599	679.599	679.599	679.599	679.599	679.599	679.599	679.599	679.599	679.599	679.599	679.599	679.599	679.599	679.599	679.599	679.599	679.599	679.599	679.599	679.599	679.599	0.201355	0.417563	0.206351	0.267415	0.161285	0.229571	0.181477	0.160907	0.426539	0.223959	0.281225	0.183276	0.24552	0.201273	0.182943	0.42892	0.461414	0.409151	0.440562	0.417523	0.409003	0.284823	0.18875	0.249633	0.20627	0.188427	0.25408	0.302071	0.267353	0.25384	0.21389	0.161183	0.137612	0.229499	0.213605	0.160804	2.54983	5.64677	2.64101	3.41839	-2.64156	3.38657	0.0354089	-4.5708	3.09694	0.091172	0.868552	-5.19139	0.836739	-2.51443	-7.12063	-3.00576	-2.22838	-8.28833	-2.2602	-5.61136	-10.2176	0.77738	-5.28257	0.745567	-2.6056	-7.2118	-6.05995	-0.031813	-3.38298	-7.98918	6.02813	2.67697	-1.92924	-3.35116	-7.95737	-4.6062	4471.25	2.25884e-35	1.26799e-39	7.52737e-36	3.64701e-35	2.76856e-58	2.0285e-47	1	2.77036e-175	1.10676e-11	0.861852	0.0224556	1.0739e-173	0.00295268	5.30301e-34	0	6.51491e-11	7.32261e-06	2.00206e-89	2.0006e-06	3.87463e-39	3.22304e-135	0.0269394	1.59339e-169	0.0231647	5.02665e-35	0	3.12939e-123	1	1.5757e-33	5.2446e-215	3.5274e-172	6.21299e-60	4.02954e-43	1.97063e-46	6.44532e-301	2.47144e-178	9.43629e-37	1.14165e-41	1.6684e-37	2.0382e-37	2.73836e-60	2.99853e-49	0.845303	1.68511e-177	3.8535e-13	0.68394	0.00201201	1.67274e-176	0.000654338	8.19103e-36	0	2.42185e-12	1.36896e-06	3.05913e-91	2.89343e-07	3.54166e-41	9.67293e-138	0.00634613	2.33355e-172	0.0028205	1.40722e-36	0	1.00014e-125	0.916125	1.06856e-36	2.01823e-217	9.36717e-175	6.06902e-62	1.18707e-44	2.72377e-48	9.58311e-304	1.86063e-180	12.6634	13.5232	12.7986	12.7831	-16.3782	14.7517	0.195115	-28.4064	7.26061	0.407093	3.08845	-28.3256	3.40803	-12.4926	-38.9227	-7.00775	-4.82947	-20.2574	-5.13026	-13.4396	-24.9817	2.72934	-27.9871	2.98665	-12.632	-38.2737	-23.8505	-0.105316	-12.6536	-31.4733	28.1833	16.6083	-14.0193	-14.6021	-37.2527	-28.6448	Q5RHB5	Inositol 1,4,5-triphosphate receptor associated 2 (Lymphoid-restricted membrane protein)	irag2	irag2 lrmp si:dkey-172o10.4	Danio rerio (Zebrafish) (Brachydanio rerio)	DEVELOPMENTAL STAGE: Expressed in embryos and early cleavage stages (at protein level). Maternally expressed. Expressed in early cleavage embryos, weakly at 4 hours post-fertilization (hpf) and undetected at 24 hpf. {ECO:0000269|PubMed:22542100}.			mitotic spindle organization [GO:0007052]; mRNA transport [GO:0051028]; positive regulation of chromosome segregation [GO:0051984]; pronuclear fusion [GO:0007344]; pronuclear migration [GO:0035046]	centrosome [GO:0005813]; chromatin [GO:0000785]; endoplasmic reticulum membrane [GO:0005789]; mitotic spindle [GO:0072686]; mitotic spindle pole [GO:0097431]; nuclear membrane [GO:0031965]
TRINITY_DN34995_c0_g1	TRINITY_DN34995_c0_g1_i1.p2	sp|D6PXE8|VM3B_NAJAT^sp|D6PXE8|VM3B_NAJAT^Q:634-867 H:407-488^44.048%ID^E:4.33e-09^.^.	VM3B_NAJAT	31.0019	45.6747	43.4083	0.534616	0	0	0	2.67223	0	7.46972	51.2983	0	0	0	0	0	0	0	0	0	1.42904	3.93445	1.73461	2.07143	0	0	0	40.0283	0.178205	0.890743	19.5893	0	0	0.476346	2.58016	7.08257	7.08257	7.08257	7.08257	7.08257	7.08257	7.08257	7.08257	7.08257	7.08257	7.08257	7.08257	7.08257	7.08257	7.08257	7.08257	7.08257	7.08257	7.08257	7.08257	7.08257	7.08257	7.08257	7.08257	7.08257	7.08257	7.08257	7.08257	7.08257	7.08257	7.08257	7.08257	7.08257	7.08257	7.08257	7.08257	2.87662	2.74386	2.62934	2.87662	2.87662	2.81324	2.72124	2.87662	2.98031	2.87522	3.10297	3.10297	3.04431	2.9595	3.10297	2.74239	2.98031	2.98031	2.91918	2.83063	2.98031	2.87522	2.87522	2.81181	2.71976	2.87522	3.10297	3.04431	2.9595	3.10297	3.04431	2.9595	3.10297	2.89793	3.04431	2.9595	7.33485	5.51196	1.03083	7.53798	8.55888	6.39851	3.95721	7.33156	-1.82289	-6.30402	0.203134	1.22403	-0.93634	-3.37763	-0.00328331	-4.48113	2.02603	3.04693	0.886552	-1.55474	1.81961	6.50716	7.52806	5.36768	2.92639	6.30074	0	-1.13947	-3.58077	0	-2.16037	-4.60167	0	-2.44129	0.933057	3.37435	0	0.0395164	0.426685	0.979757	0.0421027	0.0282963	0.0731746	1	0.0339086	1	0.0931768	1	0.877454	0.915603	1	1	0.257002	0.684507	0.44094	0.844774	1	1	0.0863437	0.0902846	0.261273	0.462188	0.0521319	1		1	1	1	0.737402	1	0.590602	0.795324	0.404913	0.010778	0.0445548	0.695023	0.00878186	0.00292676	0.0229403	0.145892	0.0108133	0.540773	0.028341	0.947804	0.693233	0.758409	0.253751	0.999156	0.102254	0.496629	0.306614	0.761357	0.582829	0.541502	0.0236243	0.00883813	0.0562649	0.281939	0.0284234	1	0.708183	0.226308	1	0.477925	0.119974	1	0.399549	0.75923	0.254213	2.54982	2.00883	0.392047	2.62043	2.97533	2.27443	1.4542	2.54867	-0.611645	-2.19253	0.0654643	0.394472	-0.307571	-1.14129	-0.00105812	-1.63402	0.679804	1.02235	0.303699	-0.549257	0.610543	2.26318	2.61825	1.90898	1.07597	2.19139	0	-0.374297	-1.20992	0	-0.709645	-1.55488	0	-0.842426	0.306493	1.14018	D6PXE8	Zinc metalloproteinase-disintegrin-like atrase-B (EC 3.4.24.-) (Snake venom metalloproteinase) (SVMP)			Naja atra (Chinese cobra)			TISSUE SPECIFICITY: Expressed by the venom gland.	proteolysis [GO:0006508]	extracellular region [GO:0005576]; plasma membrane [GO:0005886]	metal ion binding [GO:0046872]; metalloendopeptidase activity [GO:0004222]; toxin activity [GO:0090729]
TRINITY_DN34996_c0_g1	TRINITY_DN34996_c0_g1_i2.p1	sp|Q9H0J4|QRIC2_HUMAN^sp|Q9H0J4|QRIC2_HUMAN^Q:1270-1791 H:1295-1469^28.249%ID^E:5.79e-09^.^.	QRIC2_HUMAN	0	0	12.9145	1.53252	0	75.5021	23.5042	163.752	16.3135	4.50869	0	0.832043	2.16636	0	1.54073	0	0	0	0	0	0	41.699	69.0754	0	90.1448	207.367	296.637	4.30483	25.6782	67.8565	1.78024	1.2357	0	0	36.9248	37.3144	37.3144	37.3144	37.3144	37.3144	37.3144	37.3144	37.3144	37.3144	37.3144	37.3144	37.3144	37.3144	37.3144	37.3144	37.3144	37.3144	37.3144	37.3144	37.3144	37.3144	37.3144	37.3144	37.3144	37.3144	37.3144	37.3144	37.3144	37.3144	37.3144	37.3144	37.3144	37.3144	37.3144	37.3144	37.3144	2.21132	2.20903	2.27057	2.36489	2.50181	2.50181	2.21494	2.20821	2.13596	2.19955	2.29679	2.43753	2.43753	2.14207	2.13512	2.19725	2.29458	2.43546	2.43546	2.13971	2.13275	2.35389	2.49141	2.49141	2.20318	2.19642	2.57766	2.57766	2.30027	2.29379	2.70383	2.44081	2.43471	2.44081	2.43471	2.13886	-2.58263	-3.98513	1.25314	1.78637	5.33513	5.05348	-3.10941	-5.53062	-1.4025	3.83577	4.369	7.91776	7.63611	-0.526783	-2.948	5.23827	5.7715	9.32026	9.03861	0.875715	-1.5455	0.53323	4.08199	3.80034	-4.36255	-6.78377	3.54876	3.26711	-4.89578	-7.317	0	-8.44454	-10.8658	-8.16289	-10.5841	-2.42121	198.05	0.620214	0.641994	0.918589	0.714132	0.258812	0.12384	1	0.0379645	1	0.21541	0.47129	0.00516405	0.00725633	1	0.264986	0.0695627	0.0354708	0.000487804	0.000937081	1	1	1	0.798519	0.471121	0.125913	0.00493224	1	0.447074	0.736271	0.00445494	1	0.00573332	4.36731e-05	0.0040691	4.89523e-05	0.408269	0.242842	0.0712293	0.581012	0.450026	0.0329649	0.0433903	0.160367	0.0122601	0.511431	0.0811779	0.0571419	0.0011611	0.00173193	0.805742	0.167365	0.017125	0.0118942	0.000129767	0.000206233	0.682343	0.468666	0.820788	0.101333	0.127165	0.0476907	0.00201134	0.168594	0.204987	0.0333078	0.00142318	1	0.00054073	8.08781e-06	0.000824808	1.37908e-05	0.25763	-1.16791	-1.80401	0.551906	0.755372	2.13251	2.01993	-1.40384	-2.50457	-0.656612	1.74389	1.90222	3.24827	3.13272	-0.245923	-1.38072	2.38401	2.51527	3.8269	3.71126	0.409269	-0.724651	0.226532	1.63843	1.52538	-1.98011	-3.08855	1.37674	1.26747	-2.12835	-3.18991	0	-3.45972	-4.46285	-3.34433	-4.34717	-1.13201	Q9H0J4	Glutamine-rich protein 2	qrich2	QRICH2	Homo sapiens (Human)			TISSUE SPECIFICITY: Expressed in the sperm. {ECO:0000269|PubMed:30683861}.	cell projection assembly [GO:0030031]; flagellated sperm motility [GO:0030317]; negative regulation of ubiquitin-dependent protein catabolic process [GO:2000059]	cytoplasm [GO:0005737]; nuclear membrane [GO:0031965]; sperm flagellum [GO:0036126]
TRINITY_DN34998_c0_g1	TRINITY_DN34998_c0_g1_i16.p1	sp|Q63406|MCF2L_RAT^sp|Q63406|MCF2L_RAT^Q:151-1602 H:621-1114^40.159%ID^E:7.27e-113^.^.	MCF2L_RAT	0	0	21.9293	1.44698	2.17304	30.4818	5.57211	85.9018	0	0	0	0	2.56082	0	0	0	0	0	0	0	0	11.9032	20.8901	0	87.6591	167.106	57.364	7.30976	11.3673	30.4913	0	0.853606	0	0	10.9311	18.3329	18.3329	18.3329	18.3329	18.3329	18.3329	18.3329	18.3329	18.3329	18.3329	18.3329	18.3329	18.3329	18.3329	18.3329	18.3329	18.3329	18.3329	18.3329	18.3329	18.3329	18.3329	18.3329	18.3329	18.3329	18.3329	18.3329	18.3329	18.3329	18.3329	18.3329	18.3329	18.3329	18.3329	18.3329	18.3329	2.62911	2.62691	2.87522	2.7707	2.87522	2.87522	2.64818	2.62545	2.59653	2.84749	2.74192	2.84749	2.84749	2.61805	2.59505	2.84546	2.73981	2.84546	2.84546	2.61584	2.59282	2.97872	3.07618	3.07618	2.86511	2.84411	2.97872	2.97872	2.76021	2.73841	3.07618	2.86511	2.84411	2.86511	2.84411	2.61437	-0.632115	-2.06005	5.75869	2.98435	6.10695	5.82531	-0.585047	-3.82872	-1.42793	6.39081	3.61647	6.73907	6.45742	0.0470682	-3.19661	7.81874	5.0444	8.167	7.88535	1.475	-1.76868	-2.77434	0	0	-6.34374	-9.58742	3.1226	2.84095	-3.5694	-6.81307	0	-6.692	-9.93567	-6.41035	-9.65403	-3.24368	104.043	1	1	0.160573	0.546087	0.263738	0.122469	1	0.3052	1	0.0832439	1	0.0591579	0.0735414	1	0.320193	0.0298833	0.151361	0.0118614	0.017739	1	1	0.739523	1	1	0.0783977	0.00199467	1	0.62838	1	0.032859	1	0.15809	0.00180754	0.0789924	0.00186604	0.360978	0.809997	0.432917	0.0451908	0.281431	0.0336703	0.0427605	0.825152	0.144755	0.582362	0.0248089	0.187185	0.017949	0.023344	0.985656	0.218021	0.00599972	0.0655998	0.00410228	0.00558491	0.572841	0.495148	0.351654	1	1	0.0268194	0.000749031	0.2945	0.340211	0.195956	0.0128476	1	0.0195075	0.000476871	0.0252612	0.000687807	0.214713	-0.240429	-0.784209	2.00287	1.07711	2.124	2.02604	-0.220924	-1.45831	-0.549938	2.24437	1.31895	2.36667	2.26776	0.0179783	-1.23181	2.7478	1.84115	2.87019	2.77121	0.563872	-0.682143	-0.931386	0	0	-2.21414	-3.37097	1.0483	0.953748	-1.29316	-2.48797	0	-2.33569	-3.49342	-2.23738	-3.39439	-1.24071	Q63406	Guanine nucleotide exchange factor DBS (DBL's big sister) (MCF2-transforming sequence-like protein) (OST oncogene)	mcf2l	Mcf2l Ost	Rattus norvegicus (Rat)			TISSUE SPECIFICITY: Highest expression in the brain, where it is found in neurons and alpha-tanycytes (at protein level). Detected in brain, and at lower levels in the heart. {ECO:0000269|PubMed:7957046}.	intracellular signal transduction [GO:0035556]; positive regulation of transcription by RNA polymerase II [GO:0045944]; Rho protein signal transduction [GO:0007266]	cytoplasm [GO:0005737]; lamellipodium [GO:0030027]; membrane [GO:0016020]; plasma membrane [GO:0005886]	1-phosphatidylinositol binding [GO:0005545]; guanyl-nucleotide exchange factor activity [GO:0005085]; phosphatidylinositol binding [GO:0035091]
TRINITY_DN3499_c0_g1	TRINITY_DN3499_c0_g1_i1.p1	sp|Q13480|GAB1_HUMAN^sp|Q13480|GAB1_HUMAN^Q:1-606 H:1-217^54.795%ID^E:6.23e-66^.^.`sp|Q13480|GAB1_HUMAN^sp|Q13480|GAB1_HUMAN^Q:1249-2286 H:421-687^36.705%ID^E:4.78e-29^.^.	GAB1_HUMAN	20.667	35.9846	20.6549	136.233	88.3601	140.126	41.6251	64.2511	22.5874	79.8463	65.3039	56.0252	31.2451	40.6745	25.4276	8.13088	14.0993	1.08059	28.2178	45.2042	47.1056	31.4607	57.3347	24.9278	0	0	0	25.7688	121.573	42.8212	67.0585	32.4491	7.77026	40.1759	37.9077	41.725	41.725	41.725	41.725	41.725	41.725	41.725	41.725	41.725	41.725	41.725	41.725	41.725	41.725	41.725	41.725	41.725	41.725	41.725	41.725	41.725	41.725	41.725	41.725	41.725	41.725	41.725	41.725	41.725	41.725	41.725	41.725	41.725	41.725	41.725	41.725	0.588855	0.596572	0.591913	0.606638	0.6292	0.5957	0.614649	1.31542	0.553677	0.548653	0.564508	0.588686	0.552736	0.573107	1.29653	0.556927	0.572553	0.596405	0.56095	0.581033	1.30005	0.567697	0.591744	0.555992	0.576248	1.29792	0.606474	0.571644	0.591364	1.3047	0.595532	0.614486	1.31534	0.580137	1.29965	1.30844	-2.23955	-0.731883	-1.38042	-0.333396	1.76323	-0.640749	-0.565194	6.69558	1.50767	0.859136	1.90616	4.00278	1.5988	1.67436	8.93513	-0.648532	0.398488	2.49512	0.0911346	0.16669	7.42746	1.04702	3.14365	0.739666	0.815221	8.076	2.09663	-0.307353	-0.231798	7.02898	-2.40398	-2.32843	4.93235	0.075555	7.33633	7.26078	0	0.000665078	1	0.0794691	0.811712	0.0470316	0.500202	1	1.76844e-06	0.0429173	0.283087	0.00866642	1.04013e-10	0.0149453	0.0378896	3.07387e-11	0.450758	0.674547	0.000116606	0.924295	1	1.96805e-07	0.205147	1.84983e-06	0.603195	0.309744	2.50531e-09	0.00590458	0.861915	1	3.54988e-07	0.000400779	0.0016928	0.000734737	0.997603	7.74118e-08	1.22033e-07	0.000142823	0.219892	0.0196941	0.582608	0.00507327	0.282095	0.357813	3.57904e-07	0.00646897	0.117372	0.000733701	1.04966e-11	0.0038216	0.00348303	5.51711e-12	0.244229	0.486439	2.86936e-05	0.87094	0.774201	1.1086e-08	0.0651352	1.08124e-07	0.183402	0.157155	4.90011e-10	0.000546063	0.590808	0.695079	7.14721e-08	5.4209e-05	0.000151117	0.000176932	0.896379	1.65321e-08	2.87025e-08	-3.80323	-1.22681	-2.33213	-0.549579	2.80234	-1.07562	-0.91954	5.09008	2.72301	1.5659	3.37667	6.79952	2.89252	2.92154	6.89159	-1.16448	0.695984	4.18359	0.162465	0.286885	5.71322	1.84433	5.31251	1.33035	1.4147	6.22227	3.45708	-0.537666	-0.391972	5.38743	-4.0367	-3.78923	3.74986	0.130236	5.64485	5.54917	Q13480	GRB2-associated-binding protein 1 (GRB2-associated binder 1) (Growth factor receptor bound protein 2-associated protein 1)	gab1	GAB1	Homo sapiens (Human)				angiogenesis [GO:0001525]; cellular response to mechanical stimulus [GO:0071260]; endothelial cell chemotaxis [GO:0035767]; epidermal growth factor receptor signaling pathway [GO:0007173]; insulin receptor signaling pathway [GO:0008286]; intracellular signal transduction [GO:0035556]; positive regulation of angiogenesis [GO:0045766]; positive regulation of blood vessel endothelial cell migration [GO:0043536]; positive regulation of phosphatidylinositol 3-kinase/protein kinase B signal transduction [GO:0051897]; signal transduction [GO:0007165]; vascular endothelial growth factor signaling pathway [GO:0038084]; vasodilation [GO:0042311]	cell-cell junction [GO:0005911]; cytoplasm [GO:0005737]; cytosol [GO:0005829]	signaling adaptor activity [GO:0035591]
TRINITY_DN349_c0_g1	TRINITY_DN349_c0_g1_i1.p1	sp|Q6GLL2|ABH6A_XENLA^sp|Q6GLL2|ABH6A_XENLA^Q:1-984 H:1-326^59.756%ID^E:5.21e-143^.^.	ABH6A_XENLA	159.6	96.4518	188.859	131.743	128.803	181.376	318.022	296.349	342.615	158.072	87.1392	77.9249	103.834	107.973	89.5586	36.7438	38.5886	52.0675	102.826	70.7818	44.7375	73.2532	138.734	144.194	60.514	59.7507	56.2933	148.304	147.307	318.995	107.712	100.455	42.4666	72.7818	118.727	123.956	123.956	123.956	123.956	123.956	123.956	123.956	123.956	123.956	123.956	123.956	123.956	123.956	123.956	123.956	123.956	123.956	123.956	123.956	123.956	123.956	123.956	123.956	123.956	123.956	123.956	123.956	123.956	123.956	123.956	123.956	123.956	123.956	123.956	123.956	123.956	0.30497	0.301658	0.308891	0.314742	0.303219	0.312277	0.319802	0.306447	0.289948	0.297465	0.303537	0.291571	0.30098	0.30878	0.294926	0.294068	0.300209	0.288105	0.297624	0.305509	0.2915	0.307476	0.295669	0.304952	0.312653	0.298979	0.301778	0.310878	0.318435	0.30502	0.299205	0.307051	0.293115	0.315999	0.302476	0.310238	0.00665726	-1.11043	0.458049	0.555261	1.79798	1.02234	0.318997	1.32882	-1.11709	0.451392	0.548603	1.79132	1.01568	0.31234	1.32217	1.56848	1.66569	2.90841	2.13277	1.42942	2.43925	0.0972113	1.33993	0.564288	-0.139052	0.870775	1.24272	0.467077	-0.236264	0.773564	-0.77564	-1.47898	-0.469154	-0.703341	0.306487	1.00983	58.8527	1	0.00329229	0.382496	0.233239	4.73379e-08	0.00490311	1	6.42151e-05	0.00116556	0.303446	0.563493	6.92287e-09	0.00330461	1	2.75424e-05	1.41497e-06	1.8162e-07	7.03796e-23	9.61642e-12	5.06877e-05	1.61751e-15	1	8.65699e-05	0.28787	0.801757	0.00835542	0.000459104	0.329481	1	0.0291092	0.0545561	1.92165e-05	0.188744	0.0809096	0.347561	0.00338181	0.982584	0.000232246	0.138105	0.0777026	3.03606e-09	0.00106106	0.31853	1.44944e-05	0.000116815	0.12915	0.0707049	8.06296e-10	0.000739296	0.311764	7.35864e-06	9.62236e-08	2.88252e-08	5.81588e-24	7.72298e-13	2.88522e-06	5.86383e-17	0.751882	5.84702e-06	0.0642536	0.6565	0.00358549	3.8219e-05	0.132982	0.458117	0.0112093	0.00953273	1.45927e-06	0.10947	0.0260297	0.310936	0.00113391	0.0218292	-3.68108	1.48288	1.76417	5.92964	3.27381	0.997483	4.33623	-3.85272	1.51746	1.80737	6.14368	3.37458	1.01153	4.48304	5.33371	5.54843	10.095	7.16598	4.67883	8.36793	0.316159	4.53185	1.85042	-0.44475	2.9125	4.11799	1.50245	-0.741952	2.5361	-2.59233	-4.81673	-1.60058	-2.22577	1.01326	3.255	Q6GLL2	Monoacylglycerol lipase abhd6-A (EC 3.1.1.23) (Abhydrolase domain-containing protein 6-A)	abhd6-a	abhd6-a	Xenopus laevis (African clawed frog)				acylglycerol catabolic process [GO:0046464]; lysobisphosphatidic acid metabolic process [GO:2001311]; monoacylglycerol catabolic process [GO:0052651]	AMPA glutamate receptor complex [GO:0032281]; late endosome membrane [GO:0031902]; lysosomal membrane [GO:0005765]; membrane [GO:0016020]; mitochondrial membrane [GO:0031966]	monoacylglycerol lipase activity [GO:0047372]
TRINITY_DN34_c0_g1	TRINITY_DN34_c0_g1_i1.p1	sp|Q803H4|CENPA_DANRE^sp|Q803H4|CENPA_DANRE^Q:139-456 H:39-145^77.57%ID^E:6.5e-54^.^.	CENPA_DANRE	79.1039	63.937	44.7899	104.772	126.926	92.5953	162.941	132.482	135.61	160.175	189.967	206.145	131.313	101.401	132.873	209.688	238.953	260.414	210.564	222.912	250.315	63.5305	62.3856	51.4454	1462.68	1304.92	1328.26	62.6103	108.098	143.677	185.429	121.862	236.352	227.93	59.1205	278.929	278.929	278.929	278.929	278.929	278.929	278.929	278.929	278.929	278.929	278.929	278.929	278.929	278.929	278.929	278.929	278.929	278.929	278.929	278.929	278.929	278.929	278.929	278.929	278.929	278.929	278.929	278.929	278.929	278.929	278.929	278.929	278.929	278.929	278.929	278.929	0.216403	0.214995	0.212473	0.221564	0.209921	0.210914	0.254574	0.207569	0.169065	0.165846	0.177343	0.162564	0.163844	0.217182	0.159515	0.164004	0.175622	0.160684	0.161979	0.215779	0.157599	0.172525	0.157294	0.158617	0.213266	0.154141	0.169372	0.170602	0.222324	0.166449	0.155181	0.210724	0.150604	0.211713	0.151985	0.208381	-0.790946	-1.20755	-1.57239	-0.969954	-1.92122	-1.86923	0.0729741	-4.45364	-0.416602	-0.781442	-0.179008	-1.13027	-1.07829	0.86392	-3.6627	-0.36484	0.237594	-0.713667	-0.661685	1.28052	-3.24609	0.602434	-0.348827	-0.296845	1.64536	-2.88125	-0.951261	-0.899279	1.04293	-3.48369	0.051982	1.99419	-2.53243	1.94221	-2.58441	-4.52662	1365.29	0.00116749	4.07332e-07	1.8614e-12	0.000120268	1.60437e-18	1.44208e-17	1	2.55978e-100	0.0825751	1.67711e-05	1	3.66839e-11	4.27768e-10	0.000915537	8.72414e-115	0.096919	0.324314	3.84058e-05	0.000224579	6.67554e-08	4.75047e-92	0.00258329	0.247156	0.278328	1.43382e-13	2.00936e-76	2.98052e-07	1.70043e-06	0.000225905	1.63633e-95	1	9.12238e-20	1.15199e-61	9.89676e-19	2.15838e-63	6.58817e-103	0.000257221	1.94715e-08	1.35769e-13	1.19902e-05	5.58472e-20	7.82178e-19	0.774379	4.00101e-102	0.0137337	2.45479e-06	0.312789	3.58164e-12	4.6672e-11	6.95378e-05	1.13379e-116	0.0261097	0.176095	8.93633e-06	4.4077e-05	2.94883e-09	2.9131e-94	0.000479668	0.0265767	0.0612809	1.20923e-14	5.7221e-78	1.94986e-08	1.35514e-07	2.71845e-06	2.88556e-97	0.737643	2.97735e-21	1.89117e-63	4.56738e-20	7.62554e-65	1.25009e-104	-3.65496	-5.61663	-7.40041	-4.37777	-9.15208	-8.86253	0.286652	-21.4561	-2.46415	-4.71185	-1.00939	-6.95278	-6.58118	3.97786	-22.9614	-2.22458	1.35288	-4.44143	-4.085	5.93442	-20.5971	3.49186	-2.21768	-1.87146	7.71506	-18.6923	-5.61639	-5.27123	4.69102	-20.9295	0.334976	9.46352	-16.8151	9.17377	-17.0043	-21.7228	Q803H4	Histone H3-like centromeric protein A (Centromere protein A) (CENP-A)	cenpa	cenpa	Danio rerio (Zebrafish) (Brachydanio rerio)					chromosome, centromeric region [GO:0000775]; nucleosome [GO:0000786]; nucleus [GO:0005634]	DNA binding [GO:0003677]; protein heterodimerization activity [GO:0046982]; structural constituent of chromatin [GO:0030527]
TRINITY_DN35005_c0_g1	TRINITY_DN35005_c0_g1_i2.p1	sp|O61231|RL10_DROME^sp|O61231|RL10_DROME^Q:4-408 H:84-218^97.037%ID^E:1.73e-94^.^.	RL10_DROME	0	1.92201	45.0355	1.62083	0	0	0	0	0	0	0	0	0	0	0	0	0	0	0	0	0	11.9156	32.8493	0	3.03471	6.71919	0	15.6525	0.540276	0	0	0	0	0	14.9216	3.81841	3.81841	3.81841	3.81841	3.81841	3.81841	3.81841	3.81841	3.81841	3.81841	3.81841	3.81841	3.81841	3.81841	3.81841	3.81841	3.81841	3.81841	3.81841	3.81841	3.81841	3.81841	3.81841	3.81841	3.81841	3.81841	3.81841	3.81841	3.81841	3.81841	3.81841	3.81841	3.81841	3.81841	3.81841	3.81841	5.69848	5.74173	5.74173	5.74173	5.74173	5.74173	5.6276	5.64693	5.81183	5.81183	5.81183	5.81183	5.81183	5.6991	5.71819	5.85425	5.85425	5.85425	5.85425	5.74234	5.76129	5.85425	5.85425	5.85425	5.74234	5.76129	5.85425	5.85425	5.74234	5.76129	5.85425	5.74234	5.76129	5.74234	5.76129	5.64755	4.83775	6.71631	6.85542	6.18279	7.20368	6.92204	0.0678064	2.27471	1.87856	2.01768	1.34504	2.36593	2.08429	-4.76994	-2.56304	0	0	0	0	-6.64851	-4.4416	0	0	0	-6.78762	-4.58071	0	0	-6.11498	-3.90808	0	-7.13587	-4.92897	-6.85423	-4.64732	2.2069	3.2513	0.876119	1	0.549885		1	0.430538	1	0.750725	1	0.890913	1	0.869201	0.89222	1		1	1	1		1	1	1	1		0.41296	0.460065	1		1	0.554969	1	1	0.493627	0.407137	0.457958	0.758279	0.395907	0.242107	0.232492	0.281562	0.209618	0.227985	0.990387	0.687079	0.74652	0.728466	0.816979	0.683943	0.719873	0.402613	0.653991	1	1	1	1	0.246944	0.440744	1	1	1	0.237194	0.426564	1	1	0.286924	0.49756	1	0.213987	0.392257	0.232623	0.41987	0.695966	0.848954	1.16974	1.19396	1.07682	1.25462	1.20557	0.0120489	0.402823	0.323231	0.347167	0.231432	0.407089	0.358628	-0.836964	-0.448225	0	0	0	0	-1.1578	-0.770938	0	0	0	-1.18203	-0.795084	0	0	-1.06489	-0.678334	0	-1.24268	-0.855532	-1.19363	-0.806646	0.390772	O61231	Large ribosomal subunit protein uL16 (60S ribosomal protein L10) (QM protein homolog) (dQM)	rpl10	RpL10 Qm CG17521	Drosophila melanogaster (Fruit fly)				cytoplasmic translation [GO:0002181]; translation [GO:0006412]	cytoplasm [GO:0005737]; cytosolic large ribosomal subunit [GO:0022625]; cytosolic ribosome [GO:0022626]; neuronal cell body [GO:0043025]	structural constituent of ribosome [GO:0003735]
TRINITY_DN35005_c0_g3	TRINITY_DN35005_c0_g3_i1.p1	sp|O61231|RL10_DROME^sp|O61231|RL10_DROME^Q:1-321 H:112-218^96.262%ID^E:8.69e-72^.^.	RL10_DROME	0	0	7.98587	0.544351	0	42.687	0	15.0858	3.20702	0	0	0	9.3185	0	8.35805	0	0	0	0.648562	0	0	20.0079	27.6555	0	0	162.702	1.0666	2.66196	14.4105	6.0976	0	5.89219	0	0.216187	15.8878	11.084	11.084	11.084	11.084	11.084	11.084	11.084	11.084	11.084	11.084	11.084	11.084	11.084	11.084	11.084	11.084	11.084	11.084	11.084	11.084	11.084	11.084	11.084	11.084	11.084	11.084	11.084	11.084	11.084	11.084	11.084	11.084	11.084	11.084	11.084	11.084	3.22983	3.23866	3.43299	3.24634	3.43299	3.43299	3.23766	3.22741	3.16175	3.36054	3.16962	3.36054	3.36054	3.16073	3.15023	3.36902	3.17861	3.36902	3.36902	3.16974	3.15928	3.37641	3.55625	3.55625	3.36806	3.35822	3.37641	3.37641	3.17759	3.16716	3.55625	3.36806	3.35822	3.36806	3.35822	3.15826	-2.43391	-1.19147	4.30214	-1.14608	4.6504	3.42562	-2.57667	-4.35328	1.24244	6.73605	1.28783	7.08431	5.85953	-0.142762	-1.91937	5.49361	0.0453919	5.84187	4.61709	-1.3852	-3.16181	-5.44822	0	-0.876522	-6.87882	-8.65543	5.79648	4.5717	-1.43059	-3.2072	-1.22478	-7.22707	-9.00368	-6.00229	-7.7789	-1.77661	54.5894	0.943792	1	0.514462	0.901803	1	0.543079	1	0.355081	1	0.135795	1	0.10356	0.20455	1	0.643918	0.258252	1	0.156477	0.277476	1	1	0.306591	1	1	0.111812	0.0209061	0.659689	0.401994	1	0.38855	1	0.243772	0.0205607	0.181894	0.0402508	0.653944	0.451106	0.712954	0.210142	0.72406	0.175539	0.318351	0.426122	0.177387	0.694349	0.0450214	0.684519	0.0350235	0.0812242	0.963974	0.54234	0.102969	0.988606	0.0829188	0.170545	0.662106	0.316923	0.106611	1	0.805315	0.0411153	0.00995508	0.0860234	0.175733	0.652557	0.31123	0.730544	0.0318917	0.0073383	0.0747296	0.0205377	0.573756	-0.753572	-0.367891	1.25317	-0.353038	1.35462	0.997852	-0.795845	-1.34885	0.39296	2.00445	0.406305	2.10809	1.74363	-0.0451673	-0.609279	1.63063	0.0142804	1.734	1.37045	-0.437008	-1.0008	-1.61361	0	-0.246474	-2.04237	-2.57739	1.71676	1.35401	-0.450213	-1.01264	-0.344402	-2.14577	-2.68109	-1.78212	-2.31638	-0.562529	O61231	Large ribosomal subunit protein uL16 (60S ribosomal protein L10) (QM protein homolog) (dQM)	rpl10	RpL10 Qm CG17521	Drosophila melanogaster (Fruit fly)				cytoplasmic translation [GO:0002181]; translation [GO:0006412]	cytoplasm [GO:0005737]; cytosolic large ribosomal subunit [GO:0022625]; cytosolic ribosome [GO:0022626]; neuronal cell body [GO:0043025]	structural constituent of ribosome [GO:0003735]
TRINITY_DN35009_c0_g1	TRINITY_DN35009_c0_g1_i4.p2	sp|P18091|ACTN_DROME^sp|P18091|ACTN_DROME^Q:1-777 H:457-715^100%ID^E:0^.^.	ACTN_DROME	0	0	45.1565	0.497006	0.46127	8.87927	1.46464	70.7702	6.1593	2.67957	0	0	0	0	3.27203	0	0	38.1926	2.46829	0	0	21.7343	22.4744	0	100.504	24.6653	232.887	15.0522	3.27918	26.1314	0.893189	1.09068	12.7309	0.822764	14.7362	21.5654	21.5654	21.5654	21.5654	21.5654	21.5654	21.5654	21.5654	21.5654	21.5654	21.5654	21.5654	21.5654	21.5654	21.5654	21.5654	21.5654	21.5654	21.5654	21.5654	21.5654	21.5654	21.5654	21.5654	21.5654	21.5654	21.5654	21.5654	21.5654	21.5654	21.5654	21.5654	21.5654	21.5654	21.5654	21.5654	2.53297	2.51628	2.60912	2.75575	2.51672	2.62161	2.52965	2.5129	2.51693	2.60975	2.75634	2.51737	2.62224	2.5303	2.51355	2.59356	2.74102	2.50058	2.60613	2.5136	2.49673	2.82649	2.59399	2.69588	2.60654	2.59027	2.74142	2.83802	2.7533	2.73791	2.60655	2.51404	2.49718	2.61904	2.60286	2.51021	2.19371	-0.804415	4.0248	4.64432	0.225647	4.16093	0.0184932	-2.9984	-2.99812	1.83109	2.45061	-1.96806	1.96722	-2.17522	-5.19211	4.82921	5.44873	1.03006	4.96534	0.822908	-2.19399	0.61952	-3.79915	0.136132	-4.0063	-7.0232	-4.41867	-0.483388	-4.62582	-7.64272	3.93528	-0.207153	-3.22405	-4.14244	-7.15933	-3.0169	119.352	0.86278	1	0.351187	0.262939	1	0.258897	1	0.42804	0.825198	0.713455	1	0.665283	0.683886	1	0.082656	0.1832	0.114906	0.797112	0.118167	1	1	1	1	1	0.262269	0.014684	0.796847	1	1	0.0146785	0.58229	1	0.279549	0.247053	0.013395	0.37828	0.386456	0.749208	0.122931	0.0919266	0.928558	0.112476	0.994167	0.232789	0.233583	0.482908	0.37396	0.434337	0.453131	0.389973	0.0388615	0.062603	0.0468284	0.680392	0.0567466	0.743379	0.37954	0.826507	0.14303	0.959727	0.124288	0.00670052	0.107002	0.864754	0.0929374	0.00524736	0.131103	0.93433	0.196676	0.113727	0.00594923	0.229421	0.866063	-0.319684	1.54259	1.68532	0.089659	1.58716	0.00731057	-1.19321	-1.19118	0.701633	0.889079	-0.781792	0.750206	-0.859666	-2.06565	1.862	1.98785	0.411929	1.90526	0.327382	-0.878743	0.219184	-1.4646	0.0504966	-1.53702	-2.71137	-1.61182	-0.170325	-1.6801	-2.79144	1.50977	-0.0823987	-1.29108	-1.58166	-2.75057	-1.20185	P18091	Alpha-actinin, sarcomeric (F-actin cross-linking protein)	actn	Actn fliA l(1)2Cb CG4376	Drosophila melanogaster (Fruit fly)	DEVELOPMENTAL STAGE: Larval muscle isoform is found in the larvae and adults, the adult muscle isoform in adults only. {ECO:0000269|PubMed:1734023}.		TISSUE SPECIFICITY: Larval muscle isoform is expressed in the larval body wall, adult muscles of the head and abdomen and supercontractile muscles of the larva and adult. Adult muscle isoform accumulates within adult fibrillar and tubular muscles. {ECO:0000269|PubMed:1734023, ECO:0000269|PubMed:17353360}.	actin cytoskeleton organization [GO:0030036]; actin filament bundle assembly [GO:0051017]; muscle cell development [GO:0055001]; sarcomere organization [GO:0045214]	cell junction [GO:0030054]; cell projection [GO:0042995]; cortical actin cytoskeleton [GO:0030864]; focal adhesion [GO:0005925]; plasma membrane [GO:0005886]; Z disc [GO:0030018]	actin binding [GO:0003779]; actin filament binding [GO:0051015]; calcium ion binding [GO:0005509]
TRINITY_DN35011_c0_g1	TRINITY_DN35011_c0_g1_i1.p3	sp|P25229|CAZA1_XENLA^sp|P25229|CAZA1_XENLA^Q:1-405 H:106-252^48.299%ID^E:3.93e-44^.^.	CAZA1_XENLA	12.8141	7.09418	12.0569	0	0	0	0.58764	3.27563	0	9.09308	23.8757	0	0.782858	0	0	0	0	0	1.65153	0	1.20189	0	0	0	0	0	0	10.6551	0	1.28776	10.9896	0.260953	0	0.951138	0	2.68272	2.68272	2.68272	2.68272	2.68272	2.68272	2.68272	2.68272	2.68272	2.68272	2.68272	2.68272	2.68272	2.68272	2.68272	2.68272	2.68272	2.68272	2.68272	2.68272	2.68272	2.68272	2.68272	2.68272	2.68272	2.68272	2.68272	2.68272	2.68272	2.68272	2.68272	2.68272	2.68272	2.68272	2.68272	2.68272	3.82035	3.69655	3.64043	3.82011	3.82035	3.69587	3.82035	3.82035	3.85922	3.8055	3.97773	3.97797	3.85857	3.97797	3.97797	3.68119	3.85897	3.85922	3.73602	3.85922	3.85922	3.80525	3.8055	3.68051	3.8055	3.8055	3.97773	3.85832	3.97773	3.97773	3.85857	3.97797	3.97797	3.85857	3.85857	3.97797	6.38793	3.06785	-0.0447645	4.76022	6.64904	3.47756	4.91295	5.42172	-3.32008	-6.4327	-1.62772	0	-2.91038	0	0	-3.11262	1.69236	3.58118	0.409704	1.8451	2.35387	4.80498	6.6938	3.52232	4.95771	5.46649	1.88882	-1.28266	0.152735	0.661507	-3.17148	0	0	1.43539	1.94417	0	0	0.28387	1	1		0.567583		1	0.322687	1	0.234617	1	1	0.682101	1						1	1		0.643067				1		1	0.906569	1	1			0.653161	1	0.0945088	0.406582	0.990189	0.212729	0.0817846	0.34674	0.198445	0.15585	0.389624	0.0909576	0.682387	1	0.450691	1	1	0.397806	0.660986	0.35343	0.912677	0.632578	0.541905	0.206689	0.078581	0.338557	0.192651	0.150869	0.634895	0.739557	0.969371	0.867919	0.411116	1	1	0.709892	0.614362	1	1.67208	0.829924	-0.0122965	1.2461	1.74042	0.94093	1.28599	1.41917	-0.860299	-1.69037	-0.409208	0	-0.754263	0	0	-0.845546	0.438553	0.927956	0.109663	0.478101	0.609934	1.26272	1.75898	0.957019	1.30278	1.43647	0.474849	-0.33244	0.0383975	0.166303	-0.821932	0	0	0.372002	0.503857	0	P25229	F-actin-capping protein subunit alpha-1 (Actin-binding protein chain A) (ABP-A)	capza1	capza1 capza	Xenopus laevis (African clawed frog)				actin cytoskeleton organization [GO:0030036]; barbed-end actin filament capping [GO:0051016]; cell junction assembly [GO:0034329]	cortical cytoskeleton [GO:0030863]; F-actin capping protein complex [GO:0008290]; WASH complex [GO:0071203]	actin filament binding [GO:0051015]
TRINITY_DN35012_c0_g3	TRINITY_DN35012_c0_g3_i2.p1	sp|P48444|COPD_HUMAN^sp|P48444|COPD_HUMAN^Q:1-1077 H:159-498^48.199%ID^E:6.59e-99^.^.	COPD_HUMAN	0	0	0	0	0	5.3875	0	16.9579	0	0	0	0	0	0	0	0	0	0	0	0	0	3.94457	10.429	0	5.06674	11.3872	40.4938	0	1.79583	5.65265	0	0	0	0	4.79119	3.46914	3.46914	3.46914	3.46914	3.46914	3.46914	3.46914	3.46914	3.46914	3.46914	3.46914	3.46914	3.46914	3.46914	3.46914	3.46914	3.46914	3.46914	3.46914	3.46914	3.46914	3.46914	3.46914	3.46914	3.46914	3.46914	3.46914	3.46914	3.46914	3.46914	3.46914	3.46914	3.46914	3.46914	3.46914	3.46914	5.90752	5.89296	6.00121	6.00121	6.00121	6.00121	5.90816	5.88899	5.79806	5.90806	5.90806	5.90806	5.90806	5.81351	5.79403	5.8935	5.8935	5.8935	5.8935	5.79871	5.77918	6.00176	6.00176	6.00176	5.9087	5.88953	6.00176	6.00176	5.9087	5.88953	6.00176	5.9087	5.88953	5.9087	5.88953	5.79468	-2.3004	-3.95604	0	0	0	0	-3.71992	-5.705	-1.65564	3.73019	3.05756	4.07844	3.7968	-1.41952	-3.4046	5.38583	4.71319	5.73408	5.45244	0.23612	-1.74896	0	0	0	-5.14971	-7.13479	0	0	-4.47707	-6.46215	0	-5.49796	-7.48304	-5.21632	-7.2014	-1.98508	18.9826	1	1	1		1		1	0.503998	1	0.749382	1	0.714639	0.74166	1		0.575037	0.612194	0.467734		1	1	1	1		0.570029	0.26424	1		1	0.371443	1	1	0.283476		0.267514	0.790181	0.696979	0.50202	1	1	1	1	0.528941	0.332667	0.775223	0.527797	0.604791	0.489994	0.520453	0.807095	0.556798	0.360791	0.423869	0.330578	0.354882	0.96752	0.762171	1	1	1	0.383456	0.225729	1	1	0.448626	0.272542	1	0.35212	0.203883	0.377334	0.221426	0.731923	-0.389402	-0.671316	0	0	0	0	-0.629623	-0.968756	-0.28555	0.631373	0.517523	0.690318	0.642647	-0.244176	-0.587604	0.913858	0.799727	0.97295	0.925161	0.0407193	-0.302631	0	0	0	-0.871546	-1.21143	0	0	-0.757708	-1.09723	0	-0.930485	-1.27057	-0.882819	-1.22274	-0.342569	P48444	Coatomer subunit delta (Archain) (Delta-coat protein) (Delta-COP)	arcn1	ARCN1 COPD	Homo sapiens (Human)			TISSUE SPECIFICITY: Ubiquitously expressed.	adult locomotory behavior [GO:0008344]; cerebellar Purkinje cell layer maturation [GO:0021691]; endoplasmic reticulum to Golgi vesicle-mediated transport [GO:0006888]; Golgi localization [GO:0051645]; intracellular protein transport [GO:0006886]; pigmentation [GO:0043473]; retrograde vesicle-mediated transport, Golgi to endoplasmic reticulum [GO:0006890]	COPI vesicle coat [GO:0030126]; cytosol [GO:0005829]; endoplasmic reticulum membrane [GO:0005789]; Golgi membrane [GO:0000139]; membrane [GO:0016020]; transport vesicle [GO:0030133]	RNA binding [GO:0003723]
TRINITY_DN35016_c0_g1	TRINITY_DN35016_c0_g1_i2.p1	sp|Q6AY88|KDF1_RAT^sp|Q6AY88|KDF1_RAT^Q:238-1104 H:54-369^34.985%ID^E:4.32e-39^.^.	KDF1_RAT	31.0393	41.7687	20.7798	166.996	211.06	149.227	38.8056	33.0007	45.0032	26.1742	25.6819	11.685	22.6905	21.645	14.7782	865.438	876.418	852.913	28.7933	15.0506	35.0517	25.6042	50.3689	39.411	2787.21	2288.53	2421.03	31.1959	175.761	38.9365	21.1804	19.7046	864.923	26.2985	38.4614	412.821	412.821	412.821	412.821	412.821	412.821	412.821	412.821	412.821	412.821	412.821	412.821	412.821	412.821	412.821	412.821	412.821	412.821	412.821	412.821	412.821	412.821	412.821	412.821	412.821	412.821	412.821	412.821	412.821	412.821	412.821	412.821	412.821	412.821	412.821	412.821	0.271478	0.29203	0.308419	0.333798	0.267223	0.298971	0.324413	0.267093	0.209301	0.231619	0.264474	0.173013	0.218882	0.252526	0.172813	0.255398	0.28553	0.20375	0.243906	0.2745	0.203581	0.302271	0.226616	0.263307	0.291875	0.226464	0.260103	0.292625	0.318575	0.259971	0.21358	0.247945	0.166047	0.281873	0.213418	0.247806	-2.49839	-0.328562	0.554303	0.635235	-4.79944	0.238029	-0.32162	-6.33122	2.16983	3.05269	3.13363	-2.30105	2.73642	2.17677	-3.83283	0.882866	0.963798	-4.47088	0.566591	0.00694196	-6.00266	0.0809321	-5.35374	-0.316274	-0.875924	-6.88552	-5.43468	-0.397206	-0.956856	-6.96645	5.03747	4.47782	-1.53178	-0.559649	-6.56925	-6.0096	2498.93	4.48761e-19	1	0.233994	0.185735	4.98589e-70	0.656786	1	2.77201e-122	2.39538e-23	5.93531e-38	1.45814e-30	8.21222e-39	2.61463e-34	2.09159e-16	3.59251e-107	0.00381371	0.00283124	8.71617e-105	0.0516952	1	3.01311e-188	1	8.13241e-121	0.696392	0.0103888	9.90099e-201	1.28096e-94	0.400275	0.100512	4.63628e-156	1.09007e-120	8.2677e-71	3.96606e-19	0.128607	1.09927e-205	4.62331e-128	3.48412e-20	0.260547	0.0722969	0.0570334	3.9747e-72	0.425938	0.321495	3.26782e-124	3.50269e-25	1.14722e-39	2.1902e-32	2.318e-40	7.29571e-36	6.69673e-18	5.47342e-109	0.000546595	0.000736892	1.01181e-106	0.0201794	0.979824	4.43449e-191	0.788894	2.14733e-123	0.229688	0.00269072	4.78646e-203	6.03458e-97	0.174657	0.00266847	3.49471e-158	5.38368e-123	6.61478e-73	2.83704e-20	0.0470927	4.69572e-208	6.41581e-130	-9.2029	-1.1251	1.79724	1.90306	-17.9605	0.796161	-0.991391	-23.7041	10.367	13.1798	11.8485	-13.2999	12.5018	8.61998	-22.179	3.45682	3.37547	-21.9429	2.32299	0.0252895	-29.4854	0.267747	-23.6247	-1.20116	-3.00103	-30.4045	-20.8943	-1.35739	-3.00355	-26.7971	23.5859	18.0597	-9.22495	-1.98547	-30.7811	-24.2512	Q6AY88	Keratinocyte differentiation factor 1	kdf1	Kdf1	Rattus norvegicus (Rat)				developmental growth [GO:0048589]; establishment of skin barrier [GO:0061436]; keratinocyte development [GO:0003334]; keratinocyte proliferation [GO:0043616]; limb epidermis development [GO:0060887]; morphogenesis of embryonic epithelium [GO:0016331]; negative regulation of keratinocyte proliferation [GO:0010839]; negative regulation of stem cell proliferation [GO:2000647]; positive regulation of epidermal cell differentiation [GO:0045606]; protein deubiquitination [GO:0016579]; protein stabilization [GO:0050821]; regulation of epidermal cell division [GO:0010482]; stem cell proliferation [GO:0072089]	anchoring junction [GO:0070161]; cell cortex [GO:0005938]; cell junction [GO:0030054]; cell leading edge [GO:0031252]; cytoplasm [GO:0005737]
TRINITY_DN3501_c0_g1	TRINITY_DN3501_c0_g1_i10.p1	sp|Q2PW47|MED24_DANRE^sp|Q2PW47|MED24_DANRE^Q:1-264 H:662-749^75%ID^E:3.46e-39^.^.	MED24_DANRE	270.247	325.398	361.714	635.95	623.533	590.342	454.515	468.695	442.189	459.583	510.237	535.211	380.041	356.303	369.041	277.209	307.179	325.85	464.384	455.134	524.974	363.39	307.502	315.805	642.542	621.616	703.334	319.12	616.608	455.133	501.677	368.462	303.413	481.497	328.899	447.849	447.849	447.849	447.849	447.849	447.849	447.849	447.849	447.849	447.849	447.849	447.849	447.849	447.849	447.849	447.849	447.849	447.849	447.849	447.849	447.849	447.849	447.849	447.849	447.849	447.849	447.849	447.849	447.849	447.849	447.849	447.849	447.849	447.849	447.849	447.849	0.124295	0.125992	0.125314	0.129893	0.126327	0.12535	0.137428	0.126881	0.109603	0.108823	0.114066	0.109988	0.108864	0.122578	0.110624	0.110757	0.115913	0.111902	0.110798	0.124299	0.112527	0.115176	0.111138	0.110026	0.123611	0.111768	0.116277	0.115215	0.128251	0.116879	0.111178	0.124638	0.112902	0.123648	0.111808	0.1252	-0.957727	-0.518874	-0.659444	-0.215729	0.0672914	-0.59909	-0.0441993	-1.05048	0.438853	0.298283	0.741998	1.02502	0.358637	0.913528	-0.0927514	-0.140569	0.303146	0.586166	-0.0802155	0.474675	-0.531604	0.443715	0.726735	0.060354	0.615245	-0.391035	0.28302	-0.383361	0.17153	-0.83475	-0.666381	-0.111491	-1.11777	0.554891	-0.451389	-1.00628	655.83	1.21919e-13	0.000594464	1.20642e-06	0.272525	1	1.21215e-05	1	1.09082e-15	0.000651875	0.0246384	1.64811e-09	1.93347e-19	0.00431519	2.23252e-12	0.505893	0.403275	0.0274581	8.1283e-07	0.603273	0.00197365	3.50631e-05	0.000699876	1.33111e-09	1	4.0971e-06	0.0012908	0.135492	0.00506173	1	6.31325e-12	2.14482e-08	1	6.52588e-22	4.96384e-05	0.00017657	6.12317e-15	1.30546e-14	3.8165e-05	1.42241e-07	0.0967499	0.594257	1.75865e-06	0.747743	1.23974e-16	6.22726e-05	0.00612529	7.76965e-11	1.16997e-20	0.000986456	9.14996e-14	0.401784	0.204382	0.00891526	1.6214e-07	0.469077	0.000134086	2.31002e-06	0.000116917	6.19208e-11	0.58332	6.44948e-07	0.000467655	0.0149321	0.000876716	0.181076	9.19819e-13	2.04991e-09	0.371046	4.14892e-23	7.20035e-06	5.40979e-05	9.17782e-16	-7.70529	-4.11832	-5.26233	-1.66082	0.532677	-4.77935	-0.321617	-8.27923	4.00403	2.741	6.50499	9.3194	3.29436	7.45263	-0.838438	-1.26917	2.61529	5.23821	-0.723981	3.81883	-4.72422	3.8525	6.53903	0.548541	4.97725	-3.49863	2.43402	-3.32736	1.33745	-7.142	-5.9938	-0.894516	-9.90033	4.48768	-4.03718	-8.03738	Q2PW47	Mediator of RNA polymerase II transcription subunit 24 (Mediator complex subunit 24) (Protein lessen) (Thyroid hormone receptor-associated protein 4 homolog) (Trap100 homolog)	med24	med24 lsn thrap4 trap100	Danio rerio (Zebrafish) (Brachydanio rerio)	DEVELOPMENTAL STAGE: Maternally expressed. Ubiquitously expressed through the 10 somite stage. Expression subsequently decreases in the trunk and tail while remaining high in anterior parts of the embryo. By 24 hours post-fertilization (hpf) expression is no longer detectable in the trunk and tail, but is maintained in anterior parts of the embryo. At 48 hpf expression extends along almost the entire length of the gut and is particularly high in the dorsal forebrain, ventral midbrain, and the dorsal posterior part of the midbrain. At 60 hpf, expression in the gut is restricted to intestinal epithelial cells. At 72 hpf, expression in the CNS is limited to cells in the diencephalon, the ventral midbrain and the dorsal part of the midbrain, while expression outside the CNS is restricted to the pharyngeal endoderm. Expression in the pharyngeal endoderm persists through 96 hpf. {ECO:0000269|PubMed:16396911}.			enteric nervous system development [GO:0048484]; interstitial cell of Cajal differentiation [GO:0061453]; positive regulation of transcription initiation by RNA polymerase II [GO:0060261]; retinal cone cell development [GO:0046549]; thymus development [GO:0048538]	mediator complex [GO:0016592]	transcription coregulator activity [GO:0003712]
TRINITY_DN35021_c0_g1	TRINITY_DN35021_c0_g1_i4.p1	sp|Q9VLT5|POE_DROME^sp|Q9VLT5|POE_DROME^Q:1-951 H:5000-5316^97.476%ID^E:0^.^.	POE_DROME	0	0	0	0.537222	0	4.62423	2.82946	51.8442	7.50154	0	0	0	0	0	0	0	0	0	0.669896	0	0	0	3.48177	0	27.4075	11.3981	32.0238	0	1.72048	20.7251	0	0	0	0.223299	1.16059	5.27103	5.27103	5.27103	5.27103	5.27103	5.27103	5.27103	5.27103	5.27103	5.27103	5.27103	5.27103	5.27103	5.27103	5.27103	5.27103	5.27103	5.27103	5.27103	5.27103	5.27103	5.27103	5.27103	5.27103	5.27103	5.27103	5.27103	5.27103	5.27103	5.27103	5.27103	5.27103	5.27103	5.27103	5.27103	5.27103	3.22943	3.18935	3.39592	3.39592	3.39592	3.39592	3.3576	3.19176	3.01156	3.22953	3.22953	3.22953	3.22953	3.18921	3.01412	3.18945	3.18945	3.18945	3.18945	3.14861	2.97113	3.39602	3.39602	3.39602	3.3577	3.19186	3.39602	3.39602	3.3577	3.19186	3.39602	3.3577	3.19186	3.3577	3.19186	3.15106	-2.23556	-5.8307	0	0	0	0.537585	-1.70174	-6.02146	-3.59514	3.66524	2.99259	4.01349	2.77315	0.533829	-3.7859	7.26038	6.58773	7.60863	6.36829	4.12897	-0.190758	0	0	-0.892087	-3.13141	-7.45113	0	-0.219446	-2.45877	-6.77849	-1.24035	-3.47967	-7.79939	-2.23932	-6.55905	-4.31973	23.6098	0.981594	0.61345	1		1	1	1	0.149359	0.822676	0.482488	1	0.413332	0.624689	1	0.310175	0.0873719	0.098341	0.0418187	0.0998604	1	1	1	1	1	0.537371	0.0377915	1		1	0.0768532	1	1	0.0366944	0.68795	0.071265	0.303302	0.488782	0.0675223	1	1	1	0.874218	0.612273	0.0592191	0.232564	0.256411	0.354116	0.21396	0.390514	0.867066	0.209096	0.0228235	0.0388776	0.0170528	0.0458604	0.189736	0.948808	1	1	0.792792	0.351024	0.0195739	1	0.948478	0.463999	0.0336969	0.714936	0.300051	0.0145446	0.504822	0.039886	0.170412	-0.692248	-1.82818	0	0	0	0.158303	-0.506831	-1.88656	-1.19378	1.13491	0.926636	1.24275	0.858686	0.167386	-1.25606	2.27638	2.06548	2.38557	1.99668	1.31136	-0.0642039	0	0	-0.262686	-0.932606	-2.33442	0	-0.0646187	-0.732277	-2.12368	-0.365236	-1.03633	-2.44352	-0.666921	-2.05493	-1.37088	Q9VLT5	Protein purity of essence (Interaction calmodulin and colossal molecular mass protein) (Protein Calossin) (Protein pushover)	poe	poe calo push CG14472	Drosophila melanogaster (Fruit fly)			TISSUE SPECIFICITY: Expressed in embryonic central nervous system and adult testes. {ECO:0000269|PubMed:11517334}.	glial cell growth [GO:0042065]; negative regulation of ERK1 and ERK2 cascade [GO:0070373]; perineurial glial growth [GO:0042066]; positive regulation of male gonad development [GO:2000020]; positive regulation of proteasomal ubiquitin-dependent protein catabolic process [GO:0032436]; sperm individualization [GO:0007291]; visual perception [GO:0007601]	P granule [GO:0043186]	calmodulin binding [GO:0005516]; ubiquitin protein ligase activity [GO:0061630]; zinc ion binding [GO:0008270]
TRINITY_DN35024_c0_g3	TRINITY_DN35024_c0_g3_i1.p1	sp|Q9U5L1|SRPRA_DROME^sp|Q9U5L1|SRPRA_DROME^Q:1-372 H:257-377^72.093%ID^E:2.24e-43^.^.	SRPRA_DROME	0	0.982241	17.9925	1.03014	0	5.7683	3.06538	13.7001	0	0.373283	0	0	0	0	0	0	0	0	0	0	0	1.96471	3.45507	0	1.46875	99.2203	17.9674	6.32491	2.26615	5.58848	0.124428	0	0	0	1.8066	6.18475	6.18475	6.18475	6.18475	6.18475	6.18475	6.18475	6.18475	6.18475	6.18475	6.18475	6.18475	6.18475	6.18475	6.18475	6.18475	6.18475	6.18475	6.18475	6.18475	6.18475	6.18475	6.18475	6.18475	6.18475	6.18475	6.18475	6.18475	6.18475	6.18475	6.18475	6.18475	6.18475	6.18475	6.18475	6.18475	2.83956	2.80217	3.01151	3.01836	3.01836	3.01836	2.86351	2.78611	2.83401	3.04117	3.04795	3.04795	3.04795	2.89469	2.81813	3.00629	3.01315	3.01315	3.01315	2.85802	2.78046	3.20876	3.20876	3.20876	3.06355	2.99133	3.2152	3.2152	3.07029	2.99822	3.2152	3.07029	2.99822	3.07029	2.99822	2.84227	1.51659	0.190618	4.95419	4.88045	5.90135	5.61971	1.76375	-2.63179	-1.32597	3.43761	3.36387	4.38477	4.10312	0.247162	-4.14838	4.76358	4.68984	5.71074	5.42909	1.57313	-2.82241	-0.0737406	0.94716	0.665512	-3.19045	-7.58599	0	0	-3.11671	-7.51224	0	-4.13761	-8.53315	-3.85596	-8.2515	-4.39554	39.5522	1	1	0.300343		0.375937	0.165719	1	0.506286	1	0.484906	1	0.322513	0.368644	1	0.234328	0.274739	0.242885	0.117113	0.141477	1	1	1	1	1	0.479564	0.0232324	1		1	0.0314372	1	0.997754	0.0132384	0.379503	0.0133369	0.232401	0.593277	0.945765	0.0999523	0.105895	0.0505653	0.0626258	0.537935	0.344857	0.639873	0.258326	0.269746	0.150266	0.178242	0.931956	0.141013	0.113072	0.1196	0.0580567	0.0715774	0.582027	0.310064	0.981665	0.767857	0.835694	0.29768	0.0112128	1	1	0.310049	0.0122255	1	0.177778	0.00442627	0.209154	0.0059209	0.121987	0.534093	0.0680253	1.64509	1.61692	1.95515	1.86184	0.615939	-0.944612	-0.467876	1.13036	1.10365	1.43859	1.34619	0.0853848	-1.47203	1.58454	1.55645	1.89527	1.8018	0.550427	-1.01509	-0.022981	0.295179	0.207405	-1.04142	-2.536	0	0	-1.01512	-2.50557	0	-1.34763	-2.84607	-1.2559	-2.75213	-1.54649	Q9U5L1	Signal recognition particle receptor subunit alpha homolog (DP-alpha) (Docking protein alpha) (SR-alpha) (GTP-binding protein)	srpralpha	SrpRalpha Gtp-bp CG2522	Drosophila melanogaster (Fruit fly)	DEVELOPMENTAL STAGE: Expressed both maternally and zygotically. Zygotic expression peaks at 12-18 hours of embryonic development. {ECO:0000269|PubMed:8360279}.		TISSUE SPECIFICITY: In 8-9 hours embryos, expression is seen in a segmental pattern along embryonic ventral midline. {ECO:0000269|PubMed:8360279}.	axonogenesis [GO:0007409]; intracellular protein transport [GO:0006886]; protein targeting to ER [GO:0045047]; regulation of protein secretion [GO:0050708]; SRP-dependent cotranslational protein targeting to membrane [GO:0006614]	endomembrane system [GO:0012505]; endoplasmic reticulum membrane [GO:0005789]; signal recognition particle receptor complex [GO:0005785]	ATP hydrolysis activity [GO:0016887]; GTP binding [GO:0005525]; GTPase activity [GO:0003924]; RNA binding [GO:0003723]; signal recognition particle binding [GO:0005047]
TRINITY_DN3502_c0_g1	TRINITY_DN3502_c0_g1_i11.p1	sp|O00750|P3C2B_HUMAN^sp|O00750|P3C2B_HUMAN^Q:631-4773 H:226-1627^67.543%ID^E:0^.^.`sp|O00750|P3C2B_HUMAN^sp|O00750|P3C2B_HUMAN^Q:1-288 H:1-105^38.532%ID^E:1.13e-06^.^.	P3C2B_HUMAN	483.376	572.188	511.055	1282.59	1374.39	1284.52	1360.24	1280.98	1409.15	1238.23	1201.49	1156.01	838.539	748.638	722.093	929.677	729.964	1029.08	1012.36	949.408	1021.62	566.071	538.953	527.865	160.429	186.408	168.23	522.206	1313.83	1350.12	1198.58	769.757	896.239	994.465	544.297	862.354	862.354	862.354	862.354	862.354	862.354	862.354	862.354	862.354	862.354	862.354	862.354	862.354	862.354	862.354	862.354	862.354	862.354	862.354	862.354	862.354	862.354	862.354	862.354	862.354	862.354	862.354	862.354	862.354	862.354	862.354	862.354	862.354	862.354	862.354	862.354	0.114866	0.115076	0.115092	0.11787	0.115183	0.115373	0.123677	0.135314	0.104731	0.104748	0.107793	0.104848	0.105056	0.114114	0.126633	0.104979	0.108017	0.105078	0.105286	0.114326	0.126824	0.108033	0.105095	0.105303	0.114341	0.126838	0.10813	0.108332	0.117137	0.129364	0.105403	0.114433	0.126921	0.114624	0.127093	0.134676	-1.33058	-1.37039	-1.19843	-0.561958	-0.78171	-0.929185	-0.059666	1.62172	-0.0398127	0.13215	0.768623	0.548871	0.401396	1.27092	2.9523	0.171963	0.808436	0.588684	0.441209	1.31073	2.99212	0.636473	0.416721	0.269246	1.13876	2.82015	-0.219752	-0.367227	0.502292	2.18368	-0.147475	0.722044	2.40343	0.869519	2.55091	1.68139	171.689	9.96927e-30	8.32287e-31	5.74369e-24	2.22676e-05	2.06817e-10	1.22947e-14	1	7.08273e-32	1	0.421101	2.41794e-11	1.16677e-06	0.00066251	4.22453e-27	2.69142e-118	0.255529	7.21253e-13	1.13029e-07	0.000146563	1.43059e-28	1.16121e-120	4.09261e-08	0.000978935	0.0693894	4.5106e-22	9.37375e-108	0.349953	0.00415436	0.00126041	1.98982e-62	0.695723	4.64172e-09	5.60827e-78	5.05608e-13	5.66586e-88	1.25419e-34	4.98137e-31	1.06819e-32	2.16709e-25	1.86419e-06	1.14739e-11	8.02806e-16	0.629497	4.26548e-33	0.70384	0.207092	9.99626e-13	1.65054e-07	0.000133037	8.26242e-29	3.20912e-120	0.101406	7.19072e-14	2.1149e-08	2.78268e-05	1.98056e-30	4.58245e-123	3.82832e-09	7.33431e-05	0.0105621	2.29519e-23	1.60021e-109	0.0421245	0.000699397	1.80225e-05	6.29947e-64	0.161765	2.7945e-10	5.70486e-80	3.30295e-14	1.31711e-89	9.0515e-36	-11.5838	-11.9085	-10.4128	-4.76762	-6.78668	-8.05377	-0.482435	11.9849	-0.380142	1.2616	7.13056	5.23492	3.82077	11.1373	23.3138	1.63808	7.48434	5.60233	4.19056	11.4649	23.5927	5.89145	3.96517	2.55686	9.95937	22.2343	-2.03229	-3.38982	4.28808	16.8801	-1.39916	6.30977	18.9365	7.58586	20.0712	12.4847	O00750	Phosphatidylinositol 4-phosphate 3-kinase C2 domain-containing subunit beta (PI3K-C2-beta) (PtdIns-3-kinase C2 subunit beta) (EC 2.7.1.137) (EC 2.7.1.154) (C2-PI3K) (Phosphoinositide 3-kinase-C2-beta)	pik3c2b	PIK3C2B	Homo sapiens (Human)			TISSUE SPECIFICITY: Expressed in columnar and transitional epithelia, mononuclear cells, and ganglion cells (at protein level). Widely expressed, with highest levels in thymus and placenta and lowest in peripheral blood, skeletal muscle and kidney. {ECO:0000269|PubMed:14563213, ECO:0000269|PubMed:9144573}.	autophagosome organization [GO:1905037]; cell migration [GO:0016477]; cellular response to starvation [GO:0009267]; phosphatidylinositol 3-kinase/protein kinase B signal transduction [GO:0043491]; phosphatidylinositol-3-phosphate biosynthetic process [GO:0036092]; phosphatidylinositol-mediated signaling [GO:0048015]	cytoplasm [GO:0005737]; cytosol [GO:0005829]; endocytic vesicle [GO:0030139]; endoplasmic reticulum [GO:0005783]; intracellular membrane-bounded organelle [GO:0043231]; nuclear membrane [GO:0031965]; nucleoplasm [GO:0005654]; plasma membrane [GO:0005886]	1-phosphatidylinositol-3-kinase activity [GO:0016303]; 1-phosphatidylinositol-4-phosphate 3-kinase activity [GO:0035005]; ATP binding [GO:0005524]; phosphatidylinositol binding [GO:0035091]
TRINITY_DN3502_c1_g2	TRINITY_DN3502_c1_g2_i1.p1	sp|P20003|FGF2_SHEEP^sp|P20003|FGF2_SHEEP^Q:1-462 H:1-154^79.87%ID^E:6.58e-74^.^.	FGF2_SHEEP	69.0308	51.8161	74.068	19.739	12.6027	9.87435	16.8932	7.48982	11.8767	17.0842	13.707	8.60047	15.8092	19.9161	3.60089	18.6256	3.29799	12.0573	19.4078	16.3076	9.31891	18.2742	21.4701	25.4646	44.4287	27.6635	45.8372	64.9716	14.072	12.0866	13.1306	13.1087	11.327	15.0114	21.7363	22.7505	22.7505	22.7505	22.7505	22.7505	22.7505	22.7505	22.7505	22.7505	22.7505	22.7505	22.7505	22.7505	22.7505	22.7505	22.7505	22.7505	22.7505	22.7505	22.7505	22.7505	22.7505	22.7505	22.7505	22.7505	22.7505	22.7505	22.7505	22.7505	22.7505	22.7505	22.7505	22.7505	22.7505	22.7505	22.7505	0.699627	0.707389	0.702909	0.724395	0.695202	0.698562	0.72092	0.680135	0.727495	0.72314	0.744042	0.715651	0.718915	0.740659	0.701023	0.730652	0.751345	0.723241	0.72647	0.747995	0.70877	0.747129	0.71886	0.722109	0.74376	0.704299	0.739883	0.74304	0.764098	0.725744	0.714609	0.736481	0.696608	0.739652	0.69996	0.722275	2.1945	2.41733	2.30748	2.286	2.5273	2.11358	1.57928	0.718632	0.22283	0.112979	0.0915032	0.332803	-0.0809208	-0.615218	-1.47587	-0.109851	-0.131327	0.109973	-0.303751	-0.838048	-1.6987	-0.0214754	0.219824	-0.193899	-0.728197	-1.58884	0.2413	-0.172424	-0.706722	-1.56737	-0.413724	-0.948021	-1.80867	-0.534298	-1.39494	-0.860647	39.3098	0.00706284	0.00849701	0.00546562	0.00982111	0.00302991	0.0106325	1	0.485011	1	0.992792	1	0.836759	1	1	0.0760166	0.963114	0.959437	0.957603	0.777424	1	0.161496	1	1	1	0.51241	0.0452332	1	1	1	0.0710683	1	1	0.0254718	0.657924	0.0807635	0.382913	0.00170879	0.000632562	0.001028	0.00160093	0.000277608	0.0024813	0.0284775	0.290693	0.759378	0.875849	0.902122	0.641906	0.91038	0.406179	0.0352652	0.880491	0.861245	0.879143	0.67586	0.262546	0.0165444	0.977069	0.75976	0.788301	0.327543	0.0240756	0.744324	0.816498	0.355013	0.0307982	0.562622	0.198013	0.00942079	0.470071	0.0462734	0.233427	3.13667	3.41725	3.28275	3.15574	3.63535	3.02561	2.19064	1.0566	0.306298	0.156233	0.122981	0.465036	-0.11256	-0.830637	-2.1053	-0.150347	-0.174789	0.152056	-0.418119	-1.12039	-2.39668	-0.0287438	0.305796	-0.268518	-0.979075	-2.25592	0.326132	-0.232052	-0.924909	-2.15967	-0.578951	-1.28723	-2.59639	-0.722363	-1.99289	-1.19158	P20003	Fibroblast growth factor 2 (FGF-2) (Basic fibroblast growth factor) (bFGF) (Heparin-binding growth factor 2) (HBGF-2)	fgf2	FGF2	Ovis aries (Sheep)				branching involved in ureteric bud morphogenesis [GO:0001658]; canonical Wnt signaling pathway [GO:0060070]; cell migration involved in sprouting angiogenesis [GO:0002042]; cerebellar granule cell precursor proliferation [GO:0021930]; chondroblast differentiation [GO:0060591]; corticotropin hormone secreting cell differentiation [GO:0060128]; endothelial cell proliferation [GO:0001935]; ERK1 and ERK2 cascade [GO:0070371]; fibroblast growth factor receptor signaling pathway [GO:0008543]; glial cell differentiation [GO:0010001]; growth factor dependent regulation of skeletal muscle satellite cell proliferation [GO:0014843]; hyaluronan catabolic process [GO:0030214]; inner ear auditory receptor cell differentiation [GO:0042491]; lung development [GO:0030324]; lymphatic endothelial cell migration [GO:1904977]; mammary gland epithelial cell differentiation [GO:0060644]; negative regulation of blood vessel endothelial cell migration [GO:0043537]; negative regulation of fibroblast migration [GO:0010764]; negative regulation of stem cell proliferation [GO:2000647]; negative regulation of wound healing [GO:0061045]; neuroblast proliferation [GO:0007405]; organ induction [GO:0001759]; osteoblast differentiation [GO:0001649]; phosphatidylinositol 3-kinase/protein kinase B signal transduction [GO:0043491]; positive regulation of angiogenesis [GO:0045766]; positive regulation of blood vessel branching [GO:1905555]; positive regulation of blood vessel endothelial cell migration [GO:0043536]; positive regulation of canonical Wnt signaling pathway [GO:0090263]; positive regulation of cardiac muscle cell proliferation [GO:0060045]; positive regulation of cell division [GO:0051781]; positive regulation of cell fate specification [GO:0042660]; positive regulation of cell migration involved in sprouting angiogenesis [GO:0090050]; positive regulation of cerebellar granule cell precursor proliferation [GO:0021940]; positive regulation of DNA biosynthetic process [GO:2000573]; positive regulation of endothelial cell chemotaxis to fibroblast growth factor [GO:2000546]; positive regulation of epithelial tube formation [GO:1905278]; positive regulation of ERK1 and ERK2 cascade [GO:0070374]; positive regulation of gene expression [GO:0010628]; positive regulation of inner ear auditory receptor cell differentiation [GO:0045609]; positive regulation of lens fiber cell differentiation [GO:1902748]; positive regulation of neuroblast proliferation [GO:0002052]; positive regulation of neuroepithelial cell differentiation [GO:1902913]; positive regulation of osteoblast differentiation [GO:0045669]; positive regulation of phosphatidylinositol 3-kinase/protein kinase B signal transduction [GO:0051897]; positive regulation of protein phosphorylation [GO:0001934]; positive regulation of sprouting angiogenesis [GO:1903672]; positive regulation of stem cell differentiation [GO:2000738]; positive regulation of stem cell proliferation [GO:2000648]; positive regulation of transcription by RNA polymerase II [GO:0045944]; positive regulation of vascular associated smooth muscle cell proliferation [GO:1904707]; positive regulation of vascular endothelial cell proliferation [GO:1905564]; regulation of cell cycle [GO:0051726]; regulation of retinal cell programmed cell death [GO:0046668]; release of sequestered calcium ion into cytosol [GO:0051209]; response to axon injury [GO:0048678]; stem cell development [GO:0048864]; stem cell proliferation [GO:0072089]; substantia nigra development [GO:0021762]; thyroid-stimulating hormone-secreting cell differentiation [GO:0060129]; transcription by RNA polymerase II [GO:0006366]; wound healing [GO:0042060]	extracellular space [GO:0005615]; nucleus [GO:0005634]	chemoattractant activity [GO:0042056]; chemokine binding [GO:0019956]; cytokine activity [GO:0005125]; fibroblast growth factor receptor binding [GO:0005104]; growth factor activity [GO:0008083]; heparin binding [GO:0008201]; identical protein binding [GO:0042802]; integrin binding [GO:0005178]; receptor-receptor interaction [GO:0090722]
TRINITY_DN3502_c2_g1	TRINITY_DN3502_c2_g1_i1.p1	sp|Q4R828|RCCD1_MACFA^sp|Q4R828|RCCD1_MACFA^Q:403-1035 H:160-373^55.607%ID^E:8.68e-66^.^.	RCCD1_MACFA	106.571	105.001	75.7244	98.8087	139.317	112.717	165.997	172.601	156.469	107.381	113.24	92.7993	132.994	155.781	152.574	70.7671	78.3274	102.237	114.512	109.956	121.464	124.849	113.508	110.894	238.61	166.811	202.423	95.7654	116.948	165.022	104.473	147.117	83.7772	115.311	116.417	127.494	127.494	127.494	127.494	127.494	127.494	127.494	127.494	127.494	127.494	127.494	127.494	127.494	127.494	127.494	127.494	127.494	127.494	127.494	127.494	127.494	127.494	127.494	127.494	127.494	127.494	127.494	127.494	127.494	127.494	127.494	127.494	127.494	127.494	127.494	127.494	0.228409	0.226767	0.229972	0.231443	0.229807	0.228506	0.24359	0.229543	0.202932	0.206508	0.208145	0.206324	0.204874	0.221573	0.20603	0.20469	0.206342	0.204505	0.203042	0.21988	0.204208	0.20986	0.208054	0.206616	0.223185	0.207762	0.209679	0.208252	0.2247	0.20939	0.206432	0.223015	0.20758	0.221674	0.206138	0.222743	-0.285293	-0.788298	-0.128968	-0.619173	0.189863	-0.271334	-0.284969	-1.10016	-0.503006	0.156325	-0.33388	0.475156	0.0139592	0.000324315	-0.814869	0.659331	0.169126	0.978161	0.516965	0.50333	-0.311864	-0.490205	0.318831	-0.142366	-0.156001	-0.971194	0.809036	0.347839	0.334204	-0.480989	-0.461197	-0.474831	-1.29002	-0.0136349	-0.828828	-0.815193	202.615	0.557483	0.00691587	0.913641	0.0366449	1	0.44015	1	7.76266e-06	0.0798193	0.683648	0.801276	0.0683338	1	1	0.000260625	0.00804153	0.600691	7.90858e-06	0.0312723	0.230703	0.901244	0.0728805	0.955254	1	0.663767	1.12569e-05	0.00131642	0.256152	1	0.052184	0.135226	0.252963	4.19105e-09	1	0.000188368	0.000801685	0.211648	0.000508467	0.574935	0.00746697	0.4087	0.23506	0.242054	1.64442e-06	0.0131867	0.449054	0.108699	0.0212813	0.945678	0.998832	7.65055e-05	0.00127694	0.412422	1.72639e-06	0.0108933	0.022073	0.126716	0.019498	0.125413	0.4908	0.484567	2.94602e-06	0.000114108	0.094864	0.136927	0.021613	0.0254742	0.0332419	5.14542e-10	0.950954	5.80149e-05	0.000252414	-1.24905	-3.47626	-0.560798	-2.67527	0.826184	-1.18743	-1.16987	-4.79283	-2.47869	0.756993	-1.60407	2.30296	0.0681357	0.00146369	-3.95509	3.22111	0.819638	4.78307	2.5461	2.28911	-1.52718	-2.33587	1.53244	-0.689038	-0.698976	-4.67455	3.85845	1.67028	1.48733	-2.2971	-2.23413	-2.12915	-6.2146	-0.0615091	-4.02074	-3.6598	Q4R828	RCC1 domain-containing protein 1	rccd1	RCCD1 QtsA-13681	Macaca fascicularis (Crab-eating macaque) (Cynomolgus monkey)				chromatin organization [GO:0006325]	chromosome [GO:0005694]
TRINITY_DN35031_c0_g1	TRINITY_DN35031_c0_g1_i15.p1	sp|Q99323|MYSN_DROME^sp|Q99323|MYSN_DROME^Q:1-1335 H:621-1065^99.101%ID^E:0^.^.	MYSN_DROME	0	0	22.6585	0.535409	3.21271	23.0954	3.53005	16.0664	10.0143	0	0	0	0.946311	0	0	0	0	0	0.670462	0	0	13.7917	27.8096	0	54.7051	745.427	40.4822	7.55283	8.94785	9.87025	0	0.315437	0	0.223487	13.8671	35.6646	35.6646	35.6646	35.6646	35.6646	35.6646	35.6646	35.6646	35.6646	35.6646	35.6646	35.6646	35.6646	35.6646	35.6646	35.6646	35.6646	35.6646	35.6646	35.6646	35.6646	35.6646	35.6646	35.6646	35.6646	35.6646	35.6646	35.6646	35.6646	35.6646	35.6646	35.6646	35.6646	35.6646	35.6646	35.6646	2.05995	2.06056	2.36143	2.36143	2.36143	2.36143	2.07004	2.04754	2.02948	2.33437	2.33437	2.33437	2.33437	2.03911	2.01626	2.3349	2.3349	2.3349	2.3349	2.03972	2.01688	2.60428	2.60428	2.60428	2.34328	2.32342	2.60428	2.60428	2.34328	2.32342	2.60428	2.34328	2.32342	2.34328	2.32342	2.02657	-0.23493	-0.378155	5.81079	4.1774	6.15905	4.91829	-0.874546	-5.20613	-0.143225	6.04572	4.41233	6.39398	5.15322	-0.639617	-4.9712	6.18894	4.55555	6.5372	5.29645	-0.496392	-4.82798	-1.63339	0	-0.892495	-6.68533	-11.0169	1.98165	0.740893	-5.05194	-9.38353	-1.24075	-7.03359	-11.3652	-5.79284	-10.1244	-4.33159	280.205	1	1	0.0582253	0.231453	0.0807344	0.109137	1	0.034444	1	0.0366802	0.482261	0.0232729	0.0838611	1	0.0333363	0.0381255	0.123292	0.0144445	0.0580674	1	0.162523	0.952772	1	1	0.0159633	8.22868e-06	1	0.997442	0.701043	0.000209247	1	0.0258547	6.12829e-06	0.0472949	4.6789e-05	0.0760089	0.909201	0.854389	0.0138665	0.0768925	0.00910251	0.0372735	0.672677	0.0110022	0.943738	0.00960116	0.0587367	0.00616151	0.0272761	0.753768	0.0136801	0.00803433	0.0510488	0.00511378	0.0233059	0.807724	0.0166753	0.530531	1	0.731821	0.00433107	2.11953e-06	0.446704	0.776034	0.031089	5.37552e-05	0.633768	0.0026856	1.00035e-06	0.0134318	1.31527e-05	0.0325655	-0.114046	-0.183521	2.4607	1.76901	2.60818	2.08276	-0.422477	-2.54263	-0.0705723	2.58987	1.89016	2.73906	2.20754	-0.313674	-2.46555	2.65062	1.95107	2.79978	2.26838	-0.243363	-2.39379	-0.627195	0	-0.342704	-2.85299	-4.74168	0.760921	0.284491	-2.15593	-4.03867	-0.47643	-3.00161	-4.89157	-2.47211	-4.35755	-2.1374	Q99323	Myosin heavy chain, non-muscle (Myosin II) (Non-muscle MHC) (Zipper protein)	zip	zip CG15792	Drosophila melanogaster (Fruit fly)	DEVELOPMENTAL STAGE: At germband retraction (stage 12), expression is high in the embryo amnioserosa and relatively low at the apical edge of the leading edge/ dorsalmost epidermal (DME) cells (PubMed:18816840, PubMed:23579691). Whereas at dorsal closure (stage 13), expression is relatively low in the amnioserosa and high in the DME cells (PubMed:18816840, PubMed:23579691). Isoforms containing exon 7 are detected in all stages of development and are expressed in embryos, early and late larvae, and adults (PubMed:8568878). {ECO:0000269|PubMed:18816840, ECO:0000269|PubMed:23579691, ECO:0000269|PubMed:8568878}.		TISSUE SPECIFICITY: In Johnston's organ, expressed in neurons and scolopale cells. {ECO:0000269|PubMed:27331610}.	anterior midgut development [GO:0007496]; border follicle cell migration [GO:0007298]; cellular response to mechanical stimulus [GO:0071260]; compartment boundary maintenance [GO:0060289]; cuticle pattern formation [GO:0035017]; cytoskeleton-dependent cytokinesis [GO:0061640]; dorsal closure [GO:0007391]; dorsal closure, amnioserosa morphology change [GO:0046664]; dorsal closure, leading edge cell differentiation [GO:0046663]; dorsal closure, spreading of leading edge cells [GO:0007395]; eye-antennal disc morphogenesis [GO:0007455]; head involution [GO:0008258]; imaginal disc-derived wing hair organization [GO:0035317]; left/right axis specification [GO:0070986]; maintenance of protein location in cell [GO:0032507]; Malpighian tubule morphogenesis [GO:0007443]; mitotic cytokinesis [GO:0000281]; morphogenesis of an epithelial fold [GO:0060571]; muscle contraction [GO:0006936]; myofibril assembly [GO:0030239]; myosin II filament assembly [GO:0031036]; positive regulation of border follicle cell migration [GO:1903688]; regulation of establishment of planar polarity [GO:0090175]; regulation of myoblast fusion [GO:1901739]; regulation of tube length, open tracheal system [GO:0035159]; salivary gland morphogenesis [GO:0007435]; sarcomere organization [GO:0045214]; sensory perception of sound [GO:0007605]; spiracle morphogenesis, open tracheal system [GO:0035277]; wound healing [GO:0042060]	actomyosin contractile ring [GO:0005826]; apicomedial cortex [GO:0106037]; basal cortex [GO:0045180]; cell cortex [GO:0005938]; cell leading edge [GO:0031252]; cell-cell contact zone [GO:0044291]; cilium [GO:0005929]; cleavage furrow [GO:0032154]; cytoplasm [GO:0005737]; cytosol [GO:0005829]; myosin filament [GO:0032982]; myosin II complex [GO:0016460]; Z disc [GO:0030018]	actin filament binding [GO:0051015]; ATP binding [GO:0005524]; calmodulin binding [GO:0005516]; identical protein binding [GO:0042802]; microfilament motor activity [GO:0000146]; myosin light chain binding [GO:0032027]
TRINITY_DN35037_c0_g5	TRINITY_DN35037_c0_g5_i1.p2	sp|C0HKF8|SER2_DROME^sp|C0HKF8|SER2_DROME^Q:4-408 H:133-264^48.889%ID^E:6.81e-34^.^.	SER2_DROME	0	0	13.6305	0.537464	0	5.3144	14.7127	115.625	0	0	0	0	0	0	0	0	0	0	0	0	0	7.90242	29.2435	0	134.858	0	4.233	4.54349	1.95062	43.446	0	0	0	0	12.382	12.0762	12.0762	12.0762	12.0762	12.0762	12.0762	12.0762	12.0762	12.0762	12.0762	12.0762	12.0762	12.0762	12.0762	12.0762	12.0762	12.0762	12.0762	12.0762	12.0762	12.0762	12.0762	12.0762	12.0762	12.0762	12.0762	12.0762	12.0762	12.0762	12.0762	12.0762	12.0762	12.0762	12.0762	12.0762	12.0762	4.20459	4.17639	4.33783	4.33783	4.33783	4.33783	4.18773	4.17744	4.16975	4.33145	4.33145	4.33145	4.33145	4.18111	4.17081	4.30408	4.30408	4.30408	4.30408	4.15275	4.14237	4.46091	4.46091	4.46091	4.31509	4.3051	4.46091	4.46091	4.31509	4.3051	4.46091	4.31509	4.3051	4.31509	4.3051	4.15381	1.22348	-3.25583	5.07293	4.40029	5.42119	5.13954	-1.44641	-3.35086	-4.4793	3.84946	3.17682	4.19771	3.91607	-2.66989	-4.57433	8.32876	7.65612	8.67702	8.39537	1.80942	-0.095027	0	0	0	-6.51934	-8.42379	0	0	-5.84671	-7.75115	0	-6.8676	-8.77205	-6.58595	-8.4904	-1.90444	46.3637	1	1	0.565213	0.578171	1	0.441404	1	0.53306	0.926866	0.61277	1	0.55918	0.599975	1	0.377752	0.163119	0.169218	0.093169	0.108957	1	1	1	1	1	0.272142	0.0844814	1	1	1	0.146148	1	0.695613	0.0874854	0.266955	0.0841619	0.716007	0.771062	0.435638	0.242217	0.310392	0.211392	0.236089	0.729799	0.422477	0.282716	0.374152	0.463296	0.332483	0.365942	0.52311	0.272751	0.0529798	0.0752716	0.0438001	0.0511092	0.663043	0.981698	1	1	1	0.130833	0.0503828	1	1	0.175435	0.0717884	1	0.11149	0.0415906	0.126945	0.04859	0.646607	0.290986	-0.77958	1.16946	1.0144	1.24975	1.18482	-0.345393	-0.802132	-1.07424	0.888722	0.733431	0.969124	0.904101	-0.638559	-1.09675	1.93509	1.77881	2.016	1.95056	0.435715	-0.0229402	0	0	0	-1.51083	-1.9567	0	0	-1.35494	-1.80046	0	-1.59153	-2.03759	-1.52626	-1.97217	-0.458481	C0HKF8	Serine protease 2 (EC 3.4.21.-) (Protein Jonah 99Ciii)	jon99ciii	Jon99Ciii SER2 Ser99Db CG15519	Drosophila melanogaster (Fruit fly)	DEVELOPMENTAL STAGE: Expression appears at the late embryo stage and continues to increase in abundance throughout the larval stage. No expression in pupae but is expressed in the adult. {ECO:0000269|PubMed:2469005}.		TISSUE SPECIFICITY: Abundantly expressed in the larval gut. {ECO:0000269|PubMed:2469005}.	proteolysis [GO:0006508]	extracellular space [GO:0005615]	serine hydrolase activity [GO:0017171]; serine-type endopeptidase activity [GO:0004252]
TRINITY_DN3503_c1_g1	TRINITY_DN3503_c1_g1_i4.p1	sp|Q6N021|TET2_HUMAN^sp|Q6N021|TET2_HUMAN^Q:3907-5133 H:1055-1479^67.606%ID^E:1.17e-179^.^.`sp|Q6N021|TET2_HUMAN^sp|Q6N021|TET2_HUMAN^Q:5734-6213 H:1844-2001^56.173%ID^E:4.18e-35^.^.	TET2_HUMAN	241.645	328.992	297.447	49.6325	51.4486	86.2959	127.005	102.673	87.2307	257.875	250.242	439.211	392.413	398.74	431.261	25.7903	20.0822	30.8064	501.687	435.929	541.716	406.649	361.51	376.406	23.2826	29.7186	18.0967	289.361	62.459	105.636	315.776	407.471	25.5596	493.111	381.522	233.844	233.844	233.844	233.844	233.844	233.844	233.844	233.844	233.844	233.844	233.844	233.844	233.844	233.844	233.844	233.844	233.844	233.844	233.844	233.844	233.844	233.844	233.844	233.844	233.844	233.844	233.844	233.844	233.844	233.844	233.844	233.844	233.844	233.844	233.844	233.844	0.231761	0.226361	0.218041	0.218954	0.24792	0.216596	0.222329	0.293477	0.232981	0.224905	0.22579	0.253978	0.223505	0.229065	0.298612	0.219336	0.220244	0.24906	0.2179	0.2236	0.29444	0.211683	0.241523	0.209244	0.215173	0.288093	0.242348	0.210195	0.216098	0.288785	0.24022	0.245401	0.31132	0.213709	0.287002	0.291352	2.22105	1.45086	-0.125662	-0.492642	3.48712	-0.768468	-0.397899	3.6698	-0.770191	-2.34672	-2.71369	1.26606	-2.98952	-2.61895	1.44874	-1.57652	-1.9435	2.03625	-2.21933	-1.84876	2.21893	-0.366979	3.61278	-0.642806	-0.272237	3.79546	3.97976	-0.275827	0.0947425	4.16244	-4.25558	-3.88501	0.18268	0.370569	4.43826	4.06769	23.6993	1.29776e-20	3.57338e-09	0.904481	0.0965006	4.30011e-43	0.00194283	1	1.26166e-34	0.00776903	4.87087e-24	1.96783e-31	4.15055e-06	3.63314e-39	1.54245e-28	4.88345e-06	1.89937e-11	1.5822e-17	2.52225e-15	7.19286e-23	4.93047e-15	1.17014e-12	0.250672	1.32327e-48	0.0182437	0.37512	1.95392e-38	1.37864e-58	0.422989	1	9.36717e-46	2.62701e-68	1.72104e-54	0.67361	0.196079	1.36589e-52	4.63645e-43	9.39347e-22	1.45991e-10	0.564396	0.02445	6.18902e-45	0.000388272	0.0735041	7.04932e-36	0.000946996	1.73007e-25	2.836e-33	6.1986e-07	8.3957e-41	2.85318e-30	1.22479e-06	6.58899e-13	1.10116e-18	2.9402e-16	2.31201e-24	1.36021e-16	4.84226e-14	0.0829845	1.37471e-50	0.00212602	0.205799	1.2319e-39	1.33774e-60	0.189439	0.661079	4.24758e-47	3.19142e-70	1.89348e-56	0.557344	0.0829198	6.04742e-54	2.67976e-44	9.58336	6.40951	-0.576325	-2.24998	14.0655	-3.54793	-1.78969	12.5046	-3.30582	-10.4342	-12.0186	4.98492	-13.3756	-11.4332	4.85158	-7.1877	-8.82433	8.17575	-10.1851	-8.26818	7.5361	-1.73363	14.9583	-3.07204	-1.2652	13.1744	16.4217	-1.31224	0.438425	14.4136	-17.7154	-15.8313	0.586791	1.73399	15.4642	13.9614	Q6N021	Methylcytosine dioxygenase TET2 (EC 1.14.11.80)	tet2	TET2 KIAA1546 Nbla00191	Homo sapiens (Human)			TISSUE SPECIFICITY: Broadly expressed. Highly expressed in hematopoietic cells; highest expression observed in granulocytes. Expression is reduced in granulocytes from peripheral blood of patients affected by myelodysplastic syndromes. {ECO:0000269|PubMed:12646957, ECO:0000269|PubMed:19483684}.	chromosomal 5-methylcytosine DNA demethylation, oxidation pathway [GO:0141167]; leukocyte differentiation [GO:0002521]; myeloid cell differentiation [GO:0030099]; positive regulation of gene expression via chromosomal CpG island demethylation [GO:0044029]; positive regulation of transcription by RNA polymerase II [GO:0045944]; protein O-linked glycosylation [GO:0006493]	chromosome [GO:0005694]; nucleoplasm [GO:0005654]; nucleus [GO:0005634]	5-methylcytosine dioxygenase activity [GO:0070579]; DNA binding [GO:0003677]; ferrous iron binding [GO:0008198]; zinc ion binding [GO:0008270]
TRINITY_DN3503_c2_g2	TRINITY_DN3503_c2_g2_i1.p1	sp|Q5ZIQ3|HNRPK_CHICK^sp|Q5ZIQ3|HNRPK_CHICK^Q:7-360 H:85-207^42.742%ID^E:2.04e-20^.^.	HNRPK_CHICK	0	0	0	0	0	3.07482	0	16.9475	0	1.50309	0	0	0	0	0	0	0	0	0	0	0	0	6.95039	0	4.05512	18.1606	34.1144	0	1.02494	5.64917	0.50103	0	0	0	2.3168	3.14096	3.14096	3.14096	3.14096	3.14096	3.14096	3.14096	3.14096	3.14096	3.14096	3.14096	3.14096	3.14096	3.14096	3.14096	3.14096	3.14096	3.14096	3.14096	3.14096	3.14096	3.14096	3.14096	3.14096	3.14096	3.14096	3.14096	3.14096	3.14096	3.14096	3.14096	3.14096	3.14096	3.14096	3.14096	3.14096	5.97845	5.9469	6.02387	6.05418	6.05418	6.05418	5.98672	5.94301	5.87033	5.94831	5.979	5.979	5.979	5.91068	5.86639	5.9166	5.94745	5.94745	5.94745	5.87877	5.83423	6.02443	6.02443	6.02443	5.95663	5.91268	6.05474	6.05474	5.98728	5.94356	6.05474	5.98728	5.94356	5.98728	5.94356	5.87483	-1.48975	-3.95516	-0.459334	0	0	0	-2.67476	-5.68878	-2.46541	1.03042	2.24691	3.2678	2.98616	-1.18501	-4.19903	3.49583	4.71232	5.73321	5.45157	1.28041	-1.73362	1.2165	2.23738	1.95574	-2.21542	-5.22945	0	0	-3.43192	-6.44595	0	-4.45281	-7.46683	-4.17116	-7.18519	-3.01403	18.7767	1	1	1		1		1	0.504891	1	0.98748	1	0.790886	0.815543	1						1	1		1			0.40949	1		1	0.37374	1	1	0.286511		0.270541	0.682879	0.803216	0.505999	0.939218	1	1	1	0.655033	0.338454	0.674502	0.862472	0.707065	0.58469	0.617469	0.841101	0.474128	0.55462	0.42817	0.335057	0.359341	0.827584	0.766355	0.839974	0.710351	0.745458	0.709948	0.376455	1	1	0.566508	0.278132	1	0.457051	0.209011	0.486009	0.2267	0.607923	-0.249187	-0.66508	-0.0762522	0	0	0	-0.446781	-0.957224	-0.419978	0.173229	0.375801	0.546546	0.499441	-0.200486	-0.715778	0.590851	0.792326	0.963977	0.916622	0.217802	-0.297147	0.201927	0.371385	0.324635	-0.371926	-0.884446	0	0	-0.573202	-1.08453	0	-0.743711	-1.25629	-0.696671	-1.2089	-0.513041	Q5ZIQ3	Heterogeneous nuclear ribonucleoprotein K (hnRNP K)	hnrnpk	HNRNPK HNRPK RCJMB04_24e23	Gallus gallus (Chicken)				mRNA processing [GO:0006397]; negative regulation of DNA-templated transcription [GO:0045892]; RNA splicing [GO:0008380]	chromatin [GO:0000785]; cytoplasm [GO:0005737]; nucleoplasm [GO:0005654]; nucleus [GO:0005634]; ribonucleoprotein complex [GO:1990904]; spliceosomal complex [GO:0005681]	DNA binding [GO:0003677]; RNA binding [GO:0003723]
TRINITY_DN35045_c0_g1	TRINITY_DN35045_c0_g1_i1.p1	sp|Q9W334|RS28_DROME^sp|Q9W334|RS28_DROME^Q:103-255 H:1-51^100%ID^E:4.35e-31^.^.	RS28_DROME	0	0	41.7805	3.78175	0.786459	102.614	9.08832	78.198	11.0641	0.755395	0	0.755691	11.9831	1.28104	2.77023	1.46704	0	4.26608	0	0	0.728509	29.7964	53.022	0	89.6167	995.903	128.953	13.9268	35.7274	32.7835	0.503695	5.3448	1.91104	0.242836	27.6061	58.0967	58.0967	58.0967	58.0967	58.0967	58.0967	58.0967	58.0967	58.0967	58.0967	58.0967	58.0967	58.0967	58.0967	58.0967	58.0967	58.0967	58.0967	58.0967	58.0967	58.0967	58.0967	58.0967	58.0967	58.0967	58.0967	58.0967	58.0967	58.0967	58.0967	58.0967	58.0967	58.0967	58.0967	58.0967	58.0967	1.83402	1.8349	2.09396	1.87168	1.88691	2.17663	1.84349	1.83101	1.81102	2.07307	1.84828	1.86369	2.15654	1.81973	1.80708	2.07385	1.84915	1.86456	2.15729	1.82062	1.80797	2.10646	2.12	2.38154	2.08146	2.07041	1.90076	2.18865	1.85767	1.84529	2.20169	1.87301	1.86073	2.1646	2.15398	1.81669	-1.35695	-1.23263	4.79591	1.36567	2.84838	5.78287	-0.988332	-4.85918	0.124315	6.15286	2.72261	4.20532	7.13981	0.368613	-3.50223	6.02854	2.5983	4.08101	7.0155	0.244298	-3.62655	-3.43024	-1.94753	0.986955	-5.78424	-9.65509	1.48271	4.4172	-2.354	-6.22485	2.93449	-3.83671	-7.70756	-6.7712	-10.642	-3.87085	404.824	0.952282	1	0.0873928	0.726616	0.840274	0.0293839	1	0.025672	1	0.0129209	0.982679	0.0757092	0.00408818	1	0.106419	0.0197262	0.301428	0.0652571	0.0044348	1	0.385523	0.299416	1	1	0.0196016	1.18484e-05	1	0.140419	1	0.0024391	0.769556	0.300154	0.000165845	0.00808299	3.17938e-06	0.0770864	0.459376	0.501731	0.0220011	0.465605	0.131159	0.00788864	0.591876	0.0079585	0.945273	0.00299756	0.140736	0.0240428	0.000930387	0.839475	0.0526154	0.00364999	0.159983	0.0286172	0.00114598	0.893257	0.0448709	0.103432	0.358281	0.678567	0.00545366	3.11068e-06	0.435356	0.0435678	0.205092	0.000742524	0.182586	0.0405195	3.43958e-05	0.00175908	7.78637e-07	0.0331126	-0.739874	-0.671768	2.29035	0.729648	1.50955	2.6568	-0.53612	-2.65383	0.0686434	2.96799	1.47306	2.25644	3.31077	0.202565	-1.93806	2.90693	1.40513	2.18872	3.252	0.134184	-2.00586	-1.62844	-0.918646	0.414419	-2.77894	-4.66337	0.78006	2.01823	-1.26718	-3.37338	1.33283	-2.04841	-4.14222	-3.12815	-4.94065	-2.13071	Q9W334	Small ribosomal subunit protein eS28 (40S ribosomal protein S28)	rps28b	RpS28b CG2998	Drosophila melanogaster (Fruit fly)				cytoplasmic translation [GO:0002181]; maturation of SSU-rRNA [GO:0030490]; ribosomal small subunit assembly [GO:0000028]	cytosolic ribosome [GO:0022626]; cytosolic small ribosomal subunit [GO:0022627]	structural constituent of ribosome [GO:0003735]
TRINITY_DN35059_c0_g1	TRINITY_DN35059_c0_g1_i5.p1	sp|Q6AXL8|ZMAT5_DANRE^sp|Q6AXL8|ZMAT5_DANRE^Q:118-642 H:1-173^62.286%ID^E:7.88e-62^.^.	ZMAT5_DANRE	98.565	74.7631	77.2267	187.238	198.848	142.932	76.9997	68.243	59.023	54.5417	69.8562	75.6596	103.195	144.502	121.208	71.3966	74.5208	56.4324	79.4585	95.7842	60.1625	104.005	95.1658	99.1829	191.554	276.25	201.436	83.5183	176.339	68.0885	66.6858	122.968	67.4499	78.4684	99.4512	109.561	109.561	109.561	109.561	109.561	109.561	109.561	109.561	109.561	109.561	109.561	109.561	109.561	109.561	109.561	109.561	109.561	109.561	109.561	109.561	109.561	109.561	109.561	109.561	109.561	109.561	109.561	109.561	109.561	109.561	109.561	109.561	109.561	109.561	109.561	109.561	0.260813	0.273324	0.273311	0.271619	0.267413	0.270386	0.284982	0.266992	0.240852	0.240837	0.238916	0.234123	0.237513	0.254005	0.233642	0.254332	0.252513	0.247984	0.251187	0.266835	0.247529	0.252499	0.247969	0.251173	0.266822	0.247515	0.246103	0.249331	0.265088	0.245645	0.244742	0.260778	0.240987	0.263825	0.244282	0.260345	-1.08116	0.29096	0.322007	-0.554569	0.308125	0.0880591	-0.252833	-1.40297	1.37212	1.40317	0.52659	1.38928	1.16922	0.828325	-0.32181	0.031047	-0.845529	0.0171654	-0.202901	-0.543793	-1.69393	-0.876576	-0.0138816	-0.233948	-0.57484	-1.72498	0.862694	0.642628	0.301735	-0.8484	-0.220066	-0.560959	-1.71109	-0.340893	-1.49103	-1.15014	223.08	0.000168086	1	0.559506	0.145319	1	0.920019	1	7.51792e-07	2.20887e-07	5.13069e-08	0.248596	2.42418e-08	5.40923e-06	0.0128946	0.265998	0.979442	0.00309814	1	0.554823	0.409132	1.66791e-10	0.002769	1	0.88102	0.0891652	1.88209e-11	0.00497151	0.0415425	1	0.00185811	1	0.240988	1.19482e-11	0.363524	5.29777e-09	3.58221e-05	3.3932e-05	0.287091	0.238728	0.0411796	0.249221	0.744667	0.374976	1.48243e-07	1.2198e-08	5.6705e-09	0.0275186	2.95671e-09	8.53388e-07	0.00110999	0.168399	0.902841	0.000812632	0.944815	0.419224	0.0415561	7.736e-12	0.000517366	0.955357	0.351635	0.0312089	3.18784e-12	0.000455898	0.00995428	0.255018	0.000552829	0.36856	0.0314683	1.24428e-12	0.196317	1.03625e-09	9.97426e-06	-4.14533	1.06452	1.17817	-2.04172	1.15224	0.325679	-0.88719	-5.25473	5.69694	5.8262	2.20408	5.93398	4.92274	3.26105	-1.37737	0.122073	-3.34846	0.0692198	-0.807768	-2.03794	-6.84335	-3.4716	-0.0559813	-0.931422	-2.1544	-6.96918	3.50541	2.57741	1.13824	-3.45376	-0.899175	-2.1511	-7.10036	-1.29211	-6.10372	-4.41773	Q6AXL8	Zinc finger matrin-type protein 5 (U11/U12 small nuclear ribonucleoprotein 20 kDa protein) (U11/U12 snRNP 20 kDa protein)	zmat5	zmat5 zgc:101022	Danio rerio (Zebrafish) (Brachydanio rerio)				mRNA processing [GO:0006397]; RNA splicing [GO:0008380]	U12-type spliceosomal complex [GO:0005689]	zinc ion binding [GO:0008270]
TRINITY_DN3505_c0_g1	TRINITY_DN3505_c0_g1_i10.p1	sp|P01263|CALC1_ONCKE^sp|P01263|CALC1_ONCKE^Q:1-408 H:1-136^79.412%ID^E:4.79e-80^.^.	CALC1_ONCKE	38.3859	24.4458	27.894	0	0	0	0	0	0	0.74143	5.50463	2.936	12.2883	23.1506	11.2371	0.419314	6.71562	0	9.48871	12.1031	6.29988	22.7153	16.1513	19.5576	4.3621	17.3848	7.33882	30.2419	0	0	3.06069	15.5587	2.37831	9.29722	19.4747	9.96742	9.96742	9.96742	9.96742	9.96742	9.96742	9.96742	9.96742	9.96742	9.96742	9.96742	9.96742	9.96742	9.96742	9.96742	9.96742	9.96742	9.96742	9.96742	9.96742	9.96742	9.96742	9.96742	9.96742	9.96742	9.96742	9.96742	9.96742	9.96742	9.96742	9.96742	9.96742	9.96742	9.96742	9.96742	9.96742	1.8319	1.8319	1.46273	1.42249	1.4716	1.42097	1.42827	1.43443	2.16715	1.86555	1.83417	1.87251	1.83299	1.83865	1.84344	1.86555	1.83417	1.87251	1.83299	1.83865	1.84344	1.46557	1.51328	1.46409	1.47117	1.47715	1.47442	1.42389	1.43117	1.43732	1.47295	1.47999	1.48593	1.42965	1.43581	1.44303	7.8924	7.66613	3.30705	0.958262	3.77979	1.7007	0.634675	1.66744	0	-4.58535	-6.93414	-4.11261	-6.19169	-7.25772	-6.22496	-4.35908	-6.70787	-3.88634	-5.96542	-7.03145	-5.99869	-2.34879	0.472734	-1.60635	-2.67238	-1.63961	2.82152	0.742443	-0.323587	0.709179	-2.07908	-3.14511	-2.11234	-1.06603	-0.0332635	1.03277	9.69522	8.39173e-05	0.000451434	0.0933132	0.75659	0.0897392	0.435042	1	0.442812	1	0.0510427	0.00199853	0.086136	0.00326816	0.00103476	0.00224305	0.0769924	0.00104679	0.0826116	0.00440042	0.00193219	0.0133341	0.31213	1	0.770485	0.168969	0.300666	0.449242	0.871192	1	0.673408	0.682385	0.255317	0.245036	0.64477	1	0.570667	1.64508e-05	2.85428e-05	0.0237672	0.500534	0.0102142	0.23136	0.656777	0.245055	1	0.0139749	0.000156491	0.0280696	0.000730344	7.90334e-05	0.000733296	0.0194591	0.000255014	0.0379427	0.00113599	0.000131171	0.00113763	0.109012	0.754743	0.272569	0.0692946	0.267008	0.0556642	0.602074	0.821124	0.621727	0.158094	0.0335788	0.155154	0.455876	0.981517	0.474182	4.30831	4.18479	2.26087	0.67365	2.56849	1.19686	0.444367	1.16244	0	-2.45791	-3.78054	-2.19631	-3.37793	-3.94731	-3.37682	-2.33662	-3.65717	-2.07547	-3.25448	-3.82425	-3.25407	-1.60265	0.312391	-1.09717	-1.81649	-1.10998	1.91366	0.52142	-0.2261	0.493405	-1.41151	-2.12509	-1.42156	-0.745655	-0.0231671	0.715692	P01263	Calcitonin-1			Oncorhynchus keta (Chum salmon) (Salmo keta)				activation of adenylate cyclase activity [GO:0007190]; sperm capacitation [GO:0048240]	extracellular space [GO:0005615]	calcitonin receptor binding [GO:0031716]; hormone activity [GO:0005179]
TRINITY_DN35061_c0_g1	TRINITY_DN35061_c0_g1_i1.p1	sp|P05619|ILEU_HORSE^sp|P05619|ILEU_HORSE^Q:19-1149 H:4-379^51.715%ID^E:2.09e-143^.^.	ILEU_HORSE	1003.49	942.038	1092.52	291.296	290.545	271.547	911.565	681.357	737.639	1355.23	1451.77	1153.37	709.96	517.749	660.071	373.158	573.443	368.152	854.088	962.367	993.375	901.093	794.097	720.904	386.088	565.385	412.668	1012.68	284.463	776.854	1320.12	629.26	438.251	936.61	805.364	739.813	739.813	739.813	739.813	739.813	739.813	739.813	739.813	739.813	739.813	739.813	739.813	739.813	739.813	739.813	739.813	739.813	739.813	739.813	739.813	739.813	739.813	739.813	739.813	739.813	739.813	739.813	739.813	739.813	739.813	739.813	739.813	739.813	739.813	739.813	739.813	0.161935	0.158787	0.157718	0.160366	0.159933	0.158155	0.161116	0.164325	0.160405	0.159347	0.161968	0.16154	0.159779	0.16271	0.165889	0.156147	0.158821	0.158384	0.156588	0.159578	0.162818	0.157752	0.157312	0.155504	0.158514	0.161775	0.159967	0.158189	0.161149	0.164357	0.15775	0.160718	0.163935	0.158949	0.1622	0.165089	1.83174	0.381253	-0.382576	0.685136	1.21379	0.112793	0.330261	1.17107	-1.45049	-2.21431	-1.1466	-0.617946	-1.71894	-1.50148	-0.660666	-0.763829	0.303883	0.832539	-0.26846	-0.0509915	0.789819	1.06771	1.59637	0.495369	0.712837	1.55365	0.528656	-0.572343	-0.354875	0.485936	-1.101	-0.883531	-0.0427198	0.217468	1.05828	0.840811	454.714	2.19123e-28	0.174591	0.0633758	0.000186595	6.73519e-13	0.703336	1	7.25648e-12	7.26442e-18	4.02585e-42	3.46718e-11	0.000676089	1.31774e-25	9.68203e-19	0.000233126	1.25425e-05	0.1325	7.38434e-07	0.163375	1	1.9035e-05	1.81543e-10	1.45708e-22	0.0131377	3.89891e-05	7.24664e-21	0.0100191	0.00193638	0.644791	0.00911958	3.71362e-11	5.61784e-07	0.915371	0.330073	3.76497e-10	1.39643e-06	1.1501e-29	0.0163492	0.015279	1.93447e-05	3.21473e-14	0.475733	0.0403803	1.02899e-12	1.52946e-19	6.67935e-44	1.45008e-12	0.000130584	5.41744e-27	2.75977e-20	6.81686e-05	9.99557e-07	0.0557014	1.46861e-07	0.0864494	0.749318	1.22873e-06	1.30317e-11	3.39009e-24	0.00144464	6.89218e-06	7.70717e-22	0.000950499	0.000296772	0.0276548	0.00311071	2.9645e-12	3.85474e-08	0.794409	0.17126	6.82229e-11	3.52305e-07	11.3116	2.40103	-2.4257	4.27232	7.58937	0.713182	2.04984	7.12657	-9.04263	-13.8962	-7.07918	-3.82535	-10.7583	-9.2279	-3.98259	-4.89173	1.91336	5.25645	-1.71443	-0.319539	4.85095	6.76829	10.1478	3.18558	4.49699	9.60377	3.30478	-3.6181	-2.20215	2.95658	-6.9794	-5.49738	-0.26059	1.36817	6.52451	5.09307	P05619	Leukocyte elastase inhibitor (LEI) (Serpin B1)	serpinb1	SERPINB1 ELANH2	Equus caballus (Horse)				negative regulation of interleukin-1 beta production [GO:0032691]	cytolytic granule [GO:0044194]; early endosome [GO:0005769]; extracellular space [GO:0005615]	serine-type endopeptidase inhibitor activity [GO:0004867]
TRINITY_DN35061_c0_g3	TRINITY_DN35061_c0_g3_i1.p1	sp|Q9D154|ILEUA_MOUSE^sp|Q9D154|ILEUA_MOUSE^Q:1-1059 H:29-379^51.275%ID^E:8.84e-133^.^.	ILEUA_MOUSE	12.4129	23.8084	7.5676	5.3524	8.81867	8.45283	15.5121	24.952	18.2974	35.8996	29.3312	18.2698	10.3873	28.0094	8.06658	2.87741	0	0	7.35198	17.182	19.3169	3.93879	10.4129	10.3589	0	0	0	14.5963	7.5413	19.5872	27.8336	15.4878	0.959137	14.6169	8.23686	12.0954	12.0954	12.0954	12.0954	12.0954	12.0954	12.0954	12.0954	12.0954	12.0954	12.0954	12.0954	12.0954	12.0954	12.0954	12.0954	12.0954	12.0954	12.0954	12.0954	12.0954	12.0954	12.0954	12.0954	12.0954	12.0954	12.0954	12.0954	12.0954	12.0954	12.0954	12.0954	12.0954	12.0954	12.0954	12.0954	1.17557	1.16019	1.15574	1.1707	1.30712	1.16215	1.2162	1.64467	1.14735	1.14285	1.15798	1.29574	1.14934	1.20396	1.63564	1.12703	1.14236	1.2818	1.1336	1.18895	1.62462	1.13785	1.27778	1.12905	1.18461	1.62145	1.29133	1.14436	1.19921	1.63214	1.28358	1.33272	1.7326	1.19087	1.62602	1.66508	0.956542	-0.424218	-0.932174	-0.0841128	3.82581	-0.00225443	0.822456	5.87524	-1.38076	-1.88872	-1.04065	2.86927	-0.958796	-0.134086	4.9187	-0.507956	0.340105	4.25003	0.421963	1.24667	6.29946	0.848061	4.75798	0.92992	1.75463	6.80741	3.90992	0.0818584	0.906568	5.95935	-3.82806	-3.00335	2.04943	0.82471	5.87749	5.05278	0	0.901754	1	0.782343	1	0.0327106	1	1	0.00139502	0.813568	0.248965	1	0.0829991	0.638487	1	0.00746235	0.821759	0.893043	0.00302919	0.806695	1	0.00137653	0.872611	0.00250488	0.947915	0.283571	9.18125e-05	0.0248363	1	1	0.000926311	0.0176894	0.191466	0.316105	0.674123	0.000868152	0.00691996	0.415827	0.71463	0.419921	0.942723	0.00342369	0.998452	0.498883	0.000353865	0.228809	0.0984063	0.368823	0.0268025	0.404159	0.911323	0.00263661	0.652203	0.765917	0.000914268	0.709719	0.294385	0.000105535	0.456078	0.000196379	0.410149	0.138557	2.68854e-05	0.00246317	0.942974	0.449667	0.000260972	0.00286065	0.024224	0.236864	0.488605	0.000300755	0.00240889	0.813683	-0.365645	-0.806558	-0.0718481	2.92689	-0.00193987	0.676248	3.5723	-1.20343	-1.65263	-0.89868	2.21438	-0.834217	-0.111371	3.00721	-0.450704	0.29772	3.31566	0.372233	1.04855	3.8775	0.74532	3.72363	0.823631	1.48119	4.19836	3.02783	0.0715321	0.755971	3.65124	-2.98233	-2.25356	1.18286	0.69253	3.61465	3.03456	Q9D154	Leukocyte elastase inhibitor A (Serine protease inhibitor EIA) (Serpin B1a)	serpinb1a	Serpinb1a Serpinb1	Mus musculus (Mouse)			TISSUE SPECIFICITY: Ubiquitous with higher expression in pancreas, spleen and bone marrow. {ECO:0000269|PubMed:11863365, ECO:0000269|PubMed:12189154}.	cellular homeostasis [GO:0019725]; inflammatory response [GO:0006954]; negative regulation of interleukin-1 beta production [GO:0032691]; regulation of innate immune response [GO:0045088]; regulation of protein catabolic process [GO:0042176]; type B pancreatic cell proliferation [GO:0044342]	collagen-containing extracellular matrix [GO:0062023]; cytolytic granule [GO:0044194]; early endosome [GO:0005769]; extracellular region [GO:0005576]; extracellular space [GO:0005615]	serine-type endopeptidase inhibitor activity [GO:0004867]
TRINITY_DN3506_c0_g2	TRINITY_DN3506_c0_g2_i2.p1	sp|P62870|ELOB_RAT^sp|P62870|ELOB_RAT^Q:1-357 H:1-118^84.034%ID^E:5.09e-69^.^.	ELOB_RAT	238.4	250.028	223.715	103.129	118.583	96.9034	113.558	105.646	114.562	148.075	143.046	153.674	298.735	275.768	288.072	87.5915	117.451	92.0823	219.527	192.465	186.62	229.409	237.001	198.741	255.535	277.14	205.715	237.381	106.205	111.255	148.265	287.525	99.0415	199.537	221.717	184.118	184.118	184.118	184.118	184.118	184.118	184.118	184.118	184.118	184.118	184.118	184.118	184.118	184.118	184.118	184.118	184.118	184.118	184.118	184.118	184.118	184.118	184.118	184.118	184.118	184.118	184.118	184.118	184.118	184.118	184.118	184.118	184.118	184.118	184.118	184.118	0.173064	0.174288	0.17003	0.168189	0.171674	0.166814	0.17722	0.17125	0.170586	0.166234	0.16435	0.167914	0.162942	0.173581	0.167482	0.167507	0.165638	0.169175	0.164241	0.174801	0.168746	0.161153	0.164786	0.159717	0.170557	0.164345	0.162886	0.157755	0.168721	0.162439	0.161465	0.172195	0.166044	0.16735	0.161015	0.171773	1.1629	1.0924	0.679449	-0.277471	1.27061	0.249873	0.0964983	-0.0387406	-0.0704973	-0.483447	-1.44037	0.107714	-0.913024	-1.0664	-1.20164	-0.41295	-1.36987	0.178211	-0.842526	-0.995901	-1.13114	-0.95692	0.591161	-0.429576	-0.582951	-0.71819	1.54808	0.527344	0.373969	0.23873	-1.02074	-1.17411	-1.30935	-0.153375	-0.288614	-0.135239	246.13	1.40793e-10	8.75427e-09	0.000409493	0.27703	2.7143e-12	0.29529	1	0.874221	1	0.0153611	6.64817e-17	0.739089	1.54028e-07	1.54791e-08	4.22162e-12	0.0585755	1.65493e-15	0.424538	2.005e-06	2.63482e-07	4.29193e-10	3.12184e-08	0.00413897	0.0503282	0.00274882	4.42367e-05	6.50744e-20	0.00481702	0.627145	0.252761	2.87778e-09	1.66448e-10	3.46256e-14	0.549394	0.118424	0.535189	1.82397e-11	3.66182e-10	6.44084e-05	0.0989936	1.34842e-13	0.134155	0.58609	0.821029	0.679412	0.00363473	1.88428e-18	0.52121	2.10247e-08	8.07166e-10	7.24422e-13	0.0136911	1.33674e-16	0.292152	2.90042e-07	1.21693e-08	2.03865e-11	2.88569e-09	0.000333926	0.00715345	0.000630993	1.24236e-05	2.01779e-21	0.00082938	0.0266582	0.141655	2.58652e-10	9.19947e-12	3.13161e-15	0.35941	0.0730579	0.4311	6.71946	6.2678	3.99605	-1.64975	7.40132	1.49792	0.54451	-0.226222	-0.413266	-2.90824	-8.76401	0.641481	-5.60335	-6.14351	-7.17474	-2.46527	-8.27025	1.05341	-5.12981	-5.69734	-6.70323	-5.93797	3.58745	-2.68961	-3.41793	-4.37002	9.5041	3.3428	2.21649	1.46966	-6.32173	-6.8185	-7.88555	-0.916491	-1.79247	-0.787311	P62870	Elongin-B (EloB) (Elongin 18 kDa subunit) (RNA polymerase II transcription factor SIII subunit B) (SIII p18) (Transcription elongation factor B polypeptide 2)	elob	Elob Tceb2	Rattus norvegicus (Rat)				positive regulation of transcription by RNA polymerase II [GO:0045944]; protein ubiquitination [GO:0016567]; target-directed miRNA degradation [GO:0140958]; transcription elongation by RNA polymerase II [GO:0006368]; transcription initiation at RNA polymerase II promoter [GO:0006367]	Cul2-RING ubiquitin ligase complex [GO:0031462]; Cul5-RING ubiquitin ligase complex [GO:0031466]; elongin complex [GO:0070449]; transcription regulator complex [GO:0005667]; VCB complex [GO:0030891]	protein-containing complex binding [GO:0044877]; transcription coactivator activity [GO:0003713]; transcription corepressor binding [GO:0001222]; ubiquitin protein ligase binding [GO:0031625]
TRINITY_DN3506_c0_g4	TRINITY_DN3506_c0_g4_i3.p1	sp|Q502I3|CEP55_DANRE^sp|Q502I3|CEP55_DANRE^Q:1-1527 H:1-435^49.035%ID^E:7.06e-126^.^.	CEP55_DANRE	37.2281	21.929	13.1888	159.912	110.798	125.438	101.601	111.519	114.372	155.408	138.687	144.369	54.8731	39.4423	42.9194	115.909	98.5154	105.347	159.61	118.32	133.64	21.6501	17.3718	29.0597	512.27	567.605	505.695	24.1153	132.049	109.164	146.155	45.745	106.591	137.19	22.6939	139.136	139.136	139.136	139.136	139.136	139.136	139.136	139.136	139.136	139.136	139.136	139.136	139.136	139.136	139.136	139.136	139.136	139.136	139.136	139.136	139.136	139.136	139.136	139.136	139.136	139.136	139.136	139.136	139.136	139.136	139.136	139.136	139.136	139.136	139.136	139.136	0.307206	0.309628	0.306952	0.329125	0.30742	0.307024	0.387385	0.304305	0.204662	0.200591	0.23311	0.201306	0.2007	0.309974	0.196516	0.204281	0.236293	0.204983	0.204388	0.312375	0.200281	0.232775	0.200919	0.200312	0.309723	0.196119	0.233392	0.23287	0.33171	0.229273	0.201028	0.310187	0.196851	0.309794	0.196231	0.307099	-2.47714	-2.19415	-2.61651	-0.956166	-2.16431	-2.52621	0.0872902	-4.46804	0.282987	-0.13937	1.52097	0.31283	-0.0490674	2.56443	-1.9909	-0.422357	1.23799	0.0298425	-0.332054	2.28144	-2.27388	1.66034	0.4522	0.090303	2.7038	-1.85153	-1.20814	-1.57004	1.04346	-3.51187	-0.361897	2.2516	-2.30373	2.6135	-1.94183	-4.55533	528.523	7.51281e-15	3.86399e-11	2.6892e-16	0.0199669	3.62709e-11	3.02312e-15	1	2.0211e-47	0.655785	0.717064	1.45431e-09	0.273952	0.95777	3.77967e-15	3.77566e-23	0.129747	9.4412e-07	0.962542	0.189002	8.30859e-12	3.1012e-28	1.52912e-11	0.228697	1	3.78954e-17	3.39138e-20	3.20959e-06	3.58026e-10	0.0668834	1.47232e-51	0.344525	7.62323e-12	2.71573e-30	6.09026e-16	4.37143e-22	1.74556e-48	7.41699e-16	1.37625e-12	1.53913e-17	0.00367044	1.9191e-12	1.90276e-16	0.821721	8.31245e-49	0.166756	0.487181	6.81339e-11	0.120185	0.806859	1.30586e-16	4.02672e-24	0.0386839	1.61261e-07	0.884249	0.104243	2.80286e-13	7.1281e-30	9.83307e-13	0.024407	0.652125	2.55248e-18	3.69828e-21	2.26134e-07	1.5606e-11	0.00165698	5.8498e-53	0.0718242	3.90368e-13	1.2315e-31	3.27675e-17	4.34852e-23	8.91071e-50	-8.06345	-7.08642	-8.52417	-2.90518	-7.04024	-8.22806	0.225332	-14.6828	1.3827	-0.694799	6.52471	1.554	-0.244481	8.27304	-10.131	-2.06753	5.23921	0.145585	-1.62462	7.30354	-11.3535	7.13282	2.25066	0.450813	8.72974	-9.44083	-5.17646	-6.74215	3.14569	-15.3174	-1.80023	7.25886	-11.7029	8.43625	-9.89563	-14.8334	Q502I3	Centrosomal protein of 55 kDa (Centrosomal protein 55-like)	cep55	cep55 cep55l zgc:112184	Danio rerio (Zebrafish) (Brachydanio rerio)				cerebellum development [GO:0021549]; cranial skeletal system development [GO:1904888]; establishment of protein localization [GO:0045184]; mitotic cytokinesis [GO:0000281]; regulation of phosphatidylinositol 3-kinase/protein kinase B signal transduction [GO:0051896]	centriole [GO:0005814]; centrosome [GO:0005813]; cleavage furrow [GO:0032154]; cytoplasm [GO:0005737]; Flemming body [GO:0090543]; midbody [GO:0030496]
TRINITY_DN35074_c0_g1	TRINITY_DN35074_c0_g1_i1.p1	sp|Q9V8Y9|OB56H_DROME^sp|Q9V8Y9|OB56H_DROME^Q:94-405 H:20-127^28.44%ID^E:1.33e-08^.^.	OB56H_DROME	0	0	0	0	0	36.0854	10.4036	62.9208	0	5.20901	0	0	0	0	0	0	0	0	0	0	0	6.80609	23.8444	0	58.7769	57.4013	238.683	0	12.0285	24.4415	1.73634	0	0	0	10.2168	18.5233	18.5233	18.5233	18.5233	18.5233	18.5233	18.5233	18.5233	18.5233	18.5233	18.5233	18.5233	18.5233	18.5233	18.5233	18.5233	18.5233	18.5233	18.5233	18.5233	18.5233	18.5233	18.5233	18.5233	18.5233	18.5233	18.5233	18.5233	18.5233	18.5233	18.5233	18.5233	18.5233	18.5233	18.5233	18.5233	4.22178	4.21972	4.25168	4.37844	4.37844	4.37844	4.2332	4.218	4.05715	4.09038	4.22199	4.22199	4.22199	4.07117	4.05537	4.08825	4.21993	4.21993	4.21993	4.06903	4.05322	4.25189	4.25189	4.25189	4.10217	4.08649	4.37865	4.37865	4.23341	4.21821	4.37865	4.23341	4.21821	4.23341	4.21821	4.06726	-5.04577	-6.06898	-2.25336	0	0	0	-4.81305	-8.34427	-1.0232	2.79242	5.80296	6.82386	6.54221	0.232726	-3.29849	3.81562	6.82616	7.84706	7.56541	1.25593	-2.27529	3.01054	4.03144	3.74979	-2.55969	-6.09091	0	0	-5.57023	-9.10145	0	-6.59113	-10.1223	-6.30948	-9.8407	-3.53122	118.287	0.599284	1	0.927045	1	1	1	1	0.124656	1	0.723567	1	0.249306	0.276949	1	0.520038	0.564547	0.221321	0.125062	0.143641	1	1	0.899092	1	0.913858	0.703995	0.188539	1	1	1	0.0713477	1	0.734927	0.0406413	0.280952	0.038732	0.498279	0.232018	0.150365	0.596117	1	1	1	0.255548	0.0479004	0.800889	0.49481	0.169299	0.106037	0.121248	0.954414	0.416009	0.350659	0.105749	0.0629529	0.0730078	0.757584	0.574556	0.478915	0.343052	0.377824	0.532638	0.136093	1	1	0.188248	0.0309547	1	0.119487	0.0164096	0.136119	0.019653	0.385281	-1.19518	-1.43824	-0.529993	0	0	0	-1.13698	-1.97825	-0.252197	0.682679	1.37446	1.61627	1.54956	0.0571645	-0.813365	0.933313	1.6176	1.85952	1.79278	0.308655	-0.561354	0.708048	0.948152	0.881912	-0.623985	-1.4905	0	0	-1.31578	-2.15765	0	-1.55693	-2.39968	-1.4904	-2.33291	-0.868207	Q9V8Y9	General odorant-binding protein 56h	obp56h	Obp56h CG13874	Drosophila melanogaster (Fruit fly)			TISSUE SPECIFICITY: Expressed in both gustatory and olfactory systems of larvae and adults. Expressed in antenna, proboscis and larval chemosensory organ. Expressed in five sensilla on each third antennal segment, in the pharyngeal organs and in the dorsal organ, terminal organ and the ventral pits of the third instar larvae. Also expressed in wing and tarsi. {ECO:0000269|PubMed:11729153}.	mating pheromone secretion [GO:0071834]; negative regulation of male mating behavior [GO:1902436]; olfactory behavior [GO:0042048]; response to pheromone [GO:0019236]; sensory perception of chemical stimulus [GO:0007606]; sensory perception of smell [GO:0007608]	extracellular region [GO:0005576]; extracellular space [GO:0005615]	odorant binding [GO:0005549]
TRINITY_DN3507_c12_g1	TRINITY_DN3507_c12_g1_i1.p1	sp|O43290|SNUT1_HUMAN^sp|O43290|SNUT1_HUMAN^Q:199-969 H:544-800^81.712%ID^E:8.98e-125^.^.	SNUT1_HUMAN	768.264	779.133	752.781	648.899	709.755	629.581	542.562	495.709	549.527	467.255	523.154	442.849	532.703	588.83	599.268	757.73	737.261	706.916	536.541	536.382	475.636	575.671	574.749	700.408	1352.67	1412	1444.81	766.726	662.745	529.266	477.752	573.6	733.969	516.186	616.943	697.816	697.816	697.816	697.816	697.816	697.816	697.816	697.816	697.816	697.816	697.816	697.816	697.816	697.816	697.816	697.816	697.816	697.816	697.816	697.816	697.816	697.816	697.816	697.816	697.816	697.816	697.816	697.816	697.816	697.816	697.816	697.816	697.816	697.816	697.816	697.816	0.102074	0.10366	0.103725	0.105447	0.101186	0.103091	0.108874	0.101918	0.0984049	0.0984736	0.100285	0.0957951	0.0978054	0.103883	0.0965681	0.100117	0.101899	0.0974832	0.0994594	0.105441	0.098243	0.101965	0.0975526	0.0995274	0.105506	0.0983118	0.099381	0.10132	0.107198	0.100126	0.096878	0.10301	0.0956287	0.104882	0.0976425	0.103729	0.210902	0.53371	0.682286	0.421503	0.0627434	0.570432	0.316071	-0.871555	0.322808	0.471383	0.2106	-0.148159	0.35953	0.105168	-1.08246	0.148575	-0.112208	-0.470967	0.0367215	-0.21764	-1.40527	-0.260783	-0.619542	-0.111854	-0.366215	-1.55384	-0.35876	0.148929	-0.105432	-1.29306	0.507689	0.253327	-0.934298	-0.254361	-1.44199	-1.18763	1403.16	0.128963	5.0246e-06	5.41385e-10	0.000560014	1	2.63167e-07	0.402637	1.12649e-16	0.00843221	1.18218e-05	0.313891	0.276851	0.00113882	1	4.03147e-28	0.313065	0.445786	6.28495e-06	0.808558	0.386481	1.34355e-44	0.0422986	4.43447e-09	0.750925	0.00228931	6.58154e-55	0.00339754	0.344946	1	6.69146e-37	1.46521e-06	0.116876	2.32286e-21	0.0526363	4.79051e-48	2.8518e-29	0.0388121	2.62337e-07	4.77372e-11	6.40652e-05	0.535204	3.14275e-08	0.00369488	1.21449e-17	0.00103658	1.69381e-06	0.0357277	0.121954	0.00023695	0.311358	3.6726e-29	0.137804	0.270825	1.35669e-06	0.711971	0.03901	2.06653e-46	0.010541	2.14122e-10	0.261078	0.000518433	2.86356e-56	0.000306267	0.141593	0.32535	3.74041e-38	1.60147e-07	0.0139227	1.51364e-22	0.0152995	2.35501e-49	2.37111e-30	2.06617	5.14867	6.57783	3.99731	0.620082	5.53329	2.9031	-8.55155	3.2804	4.7869	2.10001	-1.54662	3.67597	1.01238	-11.2093	1.48402	-1.10116	-4.83126	0.369211	-2.06408	-14.304	-2.55756	-6.35085	-1.12385	-3.47105	-15.8052	-3.60994	1.46989	-0.983523	-12.9143	5.24049	2.45925	-9.77006	-2.42521	-14.768	-11.4493	O43290	U4/U6.U5 tri-snRNP-associated protein 1 (SNU66 homolog) (hSnu66) (Squamous cell carcinoma antigen recognized by T-cells 1) (SART-1) (hSART-1) (U4/U6.U5 tri-snRNP-associated 110 kDa protein) (allergen Hom s 1)	sart1	SART1	Homo sapiens (Human)			TISSUE SPECIFICITY: Ubiquitously expressed. {ECO:0000269|PubMed:9449708}.	maturation of 5S rRNA [GO:0000481]; mRNA cis splicing, via spliceosome [GO:0045292]; mRNA splicing, via spliceosome [GO:0000398]; positive regulation of cytotoxic T cell differentiation [GO:0045585]; spliceosomal snRNP assembly [GO:0000387]	Cajal body [GO:0015030]; catalytic step 2 spliceosome [GO:0071013]; cytoplasm [GO:0005737]; cytosol [GO:0005829]; Golgi apparatus [GO:0005794]; nuclear speck [GO:0016607]; nucleoplasm [GO:0005654]; nucleus [GO:0005634]; U2-type precatalytic spliceosome [GO:0071005]; U4/U6 x U5 tri-snRNP complex [GO:0046540]	RNA binding [GO:0003723]
TRINITY_DN3507_c1_g1	TRINITY_DN3507_c1_g1_i1.p1	sp|P41158|ELK4_MOUSE^sp|P41158|ELK4_MOUSE^Q:1-1068 H:1-409^43.78%ID^E:2.43e-73^.^.	ELK4_MOUSE	40.768	66.5327	44.7034	71.8035	65.5856	85.2599	61.3846	58.0575	50.0282	191.527	188.552	136.514	63.8354	57.6999	74.1499	19.8418	16.0136	22.7635	166.229	122.785	186.454	46.4433	56.4433	38.8018	48.858	38.9921	46.5795	50.668	74.2163	56.4901	172.198	65.2284	19.5397	158.489	47.2294	76.541	76.541	76.541	76.541	76.541	76.541	76.541	76.541	76.541	76.541	76.541	76.541	76.541	76.541	76.541	76.541	76.541	76.541	76.541	76.541	76.541	76.541	76.541	76.541	76.541	76.541	76.541	76.541	76.541	76.541	76.541	76.541	76.541	76.541	76.541	76.541	0.313845	0.319173	0.308129	0.323098	0.335467	0.308254	0.347024	0.336649	0.285795	0.273406	0.290172	0.303884	0.273548	0.316597	0.305189	0.279506	0.295927	0.309384	0.279645	0.32188	0.310666	0.28398	0.297977	0.266971	0.310932	0.299308	0.313432	0.284116	0.325772	0.314697	0.298107	0.338043	0.327383	0.311056	0.299437	0.339216	-0.549466	-0.157637	-1.76421	-0.36213	1.36624	-1.64481	0.0940457	0.156301	0.391829	-1.21474	0.187336	1.91571	-1.09534	0.643512	0.705767	-1.60657	-0.204493	1.52388	-1.48717	0.251683	0.313938	1.40208	3.13045	0.1194	1.85826	1.92051	1.72837	-1.28268	0.456175	0.51843	-3.01105	-1.2722	-1.20994	1.73886	1.80111	0.0622548	44.8099	0.245864	1	9.70387e-08	0.522995	0.00054534	7.54935e-07	1	0.710734	0.665399	5.68066e-05	1	2.58854e-09	0.000322561	0.38238	0.0479915	1.54318e-07	0.677473	3.96508e-06	7.64449e-07	1	1	6.45172e-06	3.72241e-24	1	1.81704e-08	7.41926e-10	5.25504e-07	5.91648e-05	1	0.191256	1.27672e-22	0.00187001	0.000891355	2.0767e-07	9.03057e-09	0.898002	0.0799875	0.621382	1.03089e-08	0.262371	4.64797e-05	9.50776e-08	0.786386	0.642445	0.170371	8.87117e-06	0.518536	2.89937e-10	6.22238e-05	0.042094	0.0207471	9.03609e-09	0.48955	8.41357e-07	1.0487e-07	0.434264	0.31224	7.92313e-07	8.13434e-26	0.654701	2.28101e-09	1.39433e-10	3.50078e-08	6.34274e-06	0.161426	0.0994766	5.49274e-24	0.000167611	0.000219203	2.2685e-08	1.799e-09	0.854386	-1.75076	-0.493893	-5.72557	-1.12081	4.07266	-5.33589	0.271006	0.464283	1.37101	-4.443	0.645604	6.30407	-4.00421	2.03259	2.31256	-5.7479	-0.691024	4.92552	-5.31808	0.781916	1.01053	4.93725	10.5057	0.447241	5.97642	6.41651	5.51435	-4.51463	1.40029	1.6474	-10.1006	-3.76341	-3.69579	5.59017	6.01499	0.183525	P41158	ETS domain-containing protein Elk-4 (Serum response factor accessory protein 1) (SAP-1) (SRF accessory protein 1)	elk4	Elk4 Sap1	Mus musculus (Mouse)			TISSUE SPECIFICITY: Lung and liver.	negative regulation of transcription by RNA polymerase II [GO:0000122]	cytosol [GO:0005829]; nucleoplasm [GO:0005654]	chromatin binding [GO:0003682]; DNA-binding transcription activator activity, RNA polymerase II-specific [GO:0001228]; RNA polymerase II cis-regulatory region sequence-specific DNA binding [GO:0000978]
TRINITY_DN3507_c1_g2	TRINITY_DN3507_c1_g2_i2.p1	sp|P41970|ELK3_HUMAN^sp|P41970|ELK3_HUMAN^Q:1-303 H:1-101^91.089%ID^E:1.16e-48^.^.`sp|P41970|ELK3_HUMAN^sp|P41970|ELK3_HUMAN^Q:703-1215 H:267-407^59.064%ID^E:3.61e-36^.^.	ELK3_HUMAN	88.9647	111.353	71.7787	36.3909	34.501	50.7578	50.7906	38.3446	31.661	88.9791	110.045	158.458	152.183	140.034	107.465	46.0222	52.4983	41.0444	188.785	243.626	243.18	112.247	112.874	74.6576	0	0	0	90.6987	40.5499	40.2654	119.161	133.227	46.5216	225.197	99.9262	88.3941	88.3941	88.3941	88.3941	88.3941	88.3941	88.3941	88.3941	88.3941	88.3941	88.3941	88.3941	88.3941	88.3941	88.3941	88.3941	88.3941	88.3941	88.3941	88.3941	88.3941	88.3941	88.3941	88.3941	88.3941	88.3941	88.3941	88.3941	88.3941	88.3941	88.3941	88.3941	88.3941	88.3941	88.3941	88.3941	0.317128	0.320125	0.304806	0.307837	0.311968	0.301286	0.319276	1.21499	0.315063	0.299485	0.302569	0.306771	0.295902	0.3142	1.21366	0.302657	0.305709	0.309868	0.299112	0.317225	1.21445	0.289628	0.294015	0.282656	0.301759	1.2105	0.297156	0.285922	0.30482	1.21127	0.290365	0.308991	1.21232	0.298203	1.20962	1.21422	1.16342	1.16413	-0.395459	-0.559655	0.965817	-1.31313	-0.144922	8.51038	0.000717071	-1.55887	-1.72307	-0.197598	-2.47655	-1.30834	7.34697	-1.55959	-1.72379	-0.198315	-2.47726	-1.30905	7.34625	-0.164196	1.36128	-0.917674	0.250537	8.90584	1.52547	-0.753477	0.414733	9.07004	-2.27895	-1.11074	7.54456	1.16821	9.82351	8.6553	0	0.00110865	0.00387472	0.487873	0.21394	0.0194834	8.15306e-05	1	1.70704e-11	1	1.50731e-06	2.2368e-07	0.737561	8.19065e-16	0.000425975	6.86281e-09	3.50263e-06	1.1035e-07	0.659812	2.13695e-15	0.000578003	2.75016e-08	0.987453	5.50861e-05	0.0109734	0.592461	1.18851e-12	4.00462e-06	0.0360393	1	5.12051e-13	6.32638e-14	0.00352505	3.97107e-09	0.000525344	3.4294e-15	5.70782e-12	0.000243885	0.000276378	0.194489	0.0690601	0.00196223	1.31005e-05	0.649895	2.47848e-12	0.998184	1.93803e-07	1.23517e-08	0.519496	5.78735e-17	3.12692e-05	1.41685e-09	2.56348e-07	1.71385e-08	0.522174	1.21064e-16	3.68205e-05	1.4571e-09	0.570767	3.65739e-06	0.00116789	0.406394	1.8787e-13	2.84286e-07	0.00840739	0.173645	6.99013e-14	4.20785e-15	0.000324729	4.87035e-10	8.94733e-05	4.61737e-16	1.0165e-12	3.6686	3.63649	-1.29741	-1.81803	3.09589	-4.35842	-0.453908	7.00451	0.00227596	-5.20519	-5.6948	-0.644122	-8.36948	-4.16402	6.05355	-5.153	-5.63865	-0.639997	-8.28206	-4.12658	6.04904	-0.566922	4.62996	-3.24661	0.830256	7.35716	5.13358	-2.63526	1.36058	7.48806	-7.84858	-3.59473	6.22323	3.9175	8.12116	7.12825	P41970	ETS domain-containing protein Elk-3 (ETS-related protein ERP) (ETS-related protein NET) (Serum response factor accessory protein 2) (SAP-2) (SRF accessory protein 2)	elk3	ELK3 NET SAP2	Homo sapiens (Human)				angiogenesis [GO:0001525]; cell differentiation [GO:0030154]; negative regulation of transcription by RNA polymerase II [GO:0000122]; positive regulation of transcription by RNA polymerase II [GO:0045944]; regulation of transcription by RNA polymerase II [GO:0006357]; signal transduction [GO:0007165]; wound healing [GO:0042060]	chromatin [GO:0000785]; mitochondrion [GO:0005739]; nucleoplasm [GO:0005654]; nucleus [GO:0005634]	DNA-binding transcription activator activity, RNA polymerase II-specific [GO:0001228]; DNA-binding transcription factor activity [GO:0003700]; DNA-binding transcription factor activity, RNA polymerase II-specific [GO:0000981]; DNA-binding transcription repressor activity, RNA polymerase II-specific [GO:0001227]; purine-rich negative regulatory element binding [GO:0032422]; RNA polymerase II cis-regulatory region sequence-specific DNA binding [GO:0000978]; sequence-specific double-stranded DNA binding [GO:1990837]
TRINITY_DN3507_c6_g1	TRINITY_DN3507_c6_g1_i2.p1	sp|Q9BQ90|KLDC3_HUMAN^sp|Q9BQ90|KLDC3_HUMAN^Q:1-1146 H:1-382^81.675%ID^E:0^.^.	KLDC3_HUMAN	39.3236	35.7725	47.2712	77.6319	57.7712	68.4489	84.6663	80.264	68.2963	56.1059	46.9607	37.9979	53.8766	77.6872	49.7381	94.0108	108.661	143.675	48.186	53.7416	40.0728	74.8615	64.2596	35.2537	96.1817	79.6704	106.467	40.7891	67.9507	77.7422	47.0215	60.434	115.449	47.3334	58.1249	67.6612	67.6612	67.6612	67.6612	67.6612	67.6612	67.6612	67.6612	67.6612	67.6612	67.6612	67.6612	67.6612	67.6612	67.6612	67.6612	67.6612	67.6612	67.6612	67.6612	67.6612	67.6612	67.6612	67.6612	67.6612	67.6612	67.6612	67.6612	67.6612	67.6612	67.6612	67.6612	67.6612	67.6612	67.6612	67.6612	0.34923	0.349367	0.354581	0.358365	0.344029	0.353704	0.371085	0.353717	0.309067	0.314949	0.319203	0.30302	0.313961	0.333421	0.313976	0.3151	0.319353	0.303177	0.314113	0.333564	0.314127	0.325048	0.309171	0.319902	0.339021	0.319916	0.313504	0.324092	0.342977	0.324106	0.308165	0.327969	0.308179	0.338104	0.318944	0.338117	-0.738243	-0.929341	-0.202637	-0.562592	-1.49897	-0.212736	-0.514747	-1.21611	-0.191098	0.535606	0.175651	-0.760723	0.525507	0.223496	-0.477871	0.726703	0.366749	-0.569626	0.716604	0.414594	-0.286773	-0.359955	-1.29633	-0.0100992	-0.312109	-1.01348	-0.936374	0.349856	0.0478456	-0.653522	1.28623	0.98422	0.282852	-0.30201	-1.00338	-0.701368	94.1064	0.115879	0.0889073	0.90705	0.309918	0.000161371	0.761378	1	0.00226054	1	0.230774	1	0.0419403	0.228851	1	0.217559	0.0820663	0.421778	0.120724	0.0565269	1	1	0.614576	0.00038398	1	0.543503	0.00385021	0.0282263	0.55363	1	0.0960783	0.00022689	0.0259062	0.455414	0.562192	0.00418853	0.0871214	0.0345225	0.00781239	0.567671	0.116442	1.31799e-05	0.547538	0.165399	0.000585804	0.536374	0.0890156	0.582128	0.0120569	0.094171	0.502658	0.128009	0.0210959	0.250798	0.0602643	0.0225273	0.213896	0.361284	0.268126	2.75383e-05	0.974815	0.357249	0.0015352	0.00281912	0.280367	0.889054	0.0437596	2.99513e-05	0.00269132	0.358715	0.371725	0.00165556	0.0380483	-2.11392	-2.66007	-0.571485	-1.56989	-4.3571	-0.601454	-1.38714	-3.4381	-0.618305	1.70061	0.550279	-2.51047	1.67379	0.670314	-1.522	2.30626	1.14841	-1.87885	2.28136	1.24292	-0.912921	-1.10739	-4.19292	-0.0315695	-0.92062	-3.16795	-2.9868	1.0795	0.139501	-2.01639	4.17384	3.00096	0.917816	-0.893247	-3.14594	-2.07433	Q9BQ90	Kelch domain-containing protein 3 (Testis intracellular mediator protein)	klhdc3	KLHDC3 PEAS	Homo sapiens (Human)				proteasome-mediated ubiquitin-dependent protein catabolic process [GO:0043161]; protein ubiquitination [GO:0016567]; reciprocal meiotic recombination [GO:0007131]; ubiquitin-dependent protein catabolic process via the C-end degron rule pathway [GO:0140627]	chromatin [GO:0000785]; Cul2-RING ubiquitin ligase complex [GO:0031462]; cytoplasm [GO:0005737]; cytosol [GO:0005829]; nucleoplasm [GO:0005654]	chromatin binding [GO:0003682]; ubiquitin-like ligase-substrate adaptor activity [GO:1990756]
TRINITY_DN35092_c0_g1	TRINITY_DN35092_c0_g1_i1.p1	sp|C0HKF8|SER2_DROME^sp|C0HKF8|SER2_DROME^Q:85-513 H:29-170^54.545%ID^E:2.5e-37^.^.	SER2_DROME	0	0	63.9388	0	0	3.06866	0	0.890971	0	0	0	0	1.8818	0	0	0	0	0	0.661462	0	0	21.831	60.7696	0	0	9.03554	0	21.3129	1.02289	0.29699	0	0.627268	0	0.220487	27.5335	6.00288	6.00288	6.00288	6.00288	6.00288	6.00288	6.00288	6.00288	6.00288	6.00288	6.00288	6.00288	6.00288	6.00288	6.00288	6.00288	6.00288	6.00288	6.00288	6.00288	6.00288	6.00288	6.00288	6.00288	6.00288	6.00288	6.00288	6.00288	6.00288	6.00288	6.00288	6.00288	6.00288	6.00288	6.00288	6.00288	4.90686	4.99877	4.99877	4.98515	4.99877	4.99877	4.86302	4.89254	5.04007	5.04007	5.02656	5.04007	5.04007	4.90546	4.93473	5.1296	5.11633	5.1296	5.1296	4.9974	5.02613	5.11633	5.1296	5.1296	4.9974	5.02613	5.11633	5.11633	4.98378	5.01258	5.1296	4.9974	5.02613	4.9974	5.02613	4.89114	4.38602	6.20134	7.30114	5.04406	7.64939	6.41515	-0.370117	2.84541	1.81532	2.91512	0.658043	3.26338	2.02913	-4.75613	-1.54061	1.0998	-1.15727	1.44806	0.213816	-6.57145	-3.35593	-2.25708	0	-0.885988	-7.67126	-4.45573	2.60533	1.37109	-5.41418	-2.19865	-1.23424	-8.01951	-4.80399	-6.78527	-3.56974	3.21552	3.01185	0.841707	1	0.394204		0.812901	0.392513	1	0.639295	1	0.775058	1	0.735538	0.862904	1	0.843343	0.942809	0.934468	0.879586	1	1	1	1	1	1	0.263036	0.408334	1		1	0.710802	1	0.681737	0.433109	0.334293	0.516345	0.600779	0.3714	0.214764	0.144129	0.311625	0.125954	0.199371	0.939333	0.560849	0.718715	0.563002	0.895844	0.517318	0.687243	0.332266	0.75489	0.830233	0.821052	0.777718	0.966752	0.188519	0.504328	0.659103	1	0.862871	0.124772	0.375341	0.610598	0.788712	0.27732	0.660932	0.809856	0.108552	0.339172	0.17454	0.477557	0.510912	0.893854	1.24057	1.46059	1.01182	1.53026	1.28335	-0.0761084	0.581581	0.360177	0.578389	0.130913	0.647486	0.4026	-0.969559	-0.312198	0.214403	-0.226192	0.282295	0.0416827	-1.31497	-0.667696	-0.441152	0	-0.17272	-1.53505	-0.886513	0.509219	0.267983	-1.08636	-0.438627	-0.240612	-1.60474	-0.955802	-1.35776	-0.710237	0.657419	C0HKF8	Serine protease 2 (EC 3.4.21.-) (Protein Jonah 99Ciii)	jon99ciii	Jon99Ciii SER2 Ser99Db CG15519	Drosophila melanogaster (Fruit fly)	DEVELOPMENTAL STAGE: Expression appears at the late embryo stage and continues to increase in abundance throughout the larval stage. No expression in pupae but is expressed in the adult. {ECO:0000269|PubMed:2469005}.		TISSUE SPECIFICITY: Abundantly expressed in the larval gut. {ECO:0000269|PubMed:2469005}.	proteolysis [GO:0006508]	extracellular space [GO:0005615]	serine hydrolase activity [GO:0017171]; serine-type endopeptidase activity [GO:0004252]
TRINITY_DN3509_c0_g1	TRINITY_DN3509_c0_g1_i1.p1	sp|Q9I9A2|RX2_ORYLA^sp|Q9I9A2|RX2_ORYLA^Q:1-1023 H:1-327^73.392%ID^E:4.88e-165^.^.	RX2_ORYLA	266.867	357.958	374.028	0.482941	1.44629	0.683663	1.29598	3.08406	2.99993	187.595	167.59	221.165	247.272	148.551	230.774	0	0	0	156.753	160.723	137.814	622.909	479.34	491.654	0	0	0	332.951	0.870965	2.45999	192.117	208.866	0	151.763	531.301	157.814	157.814	157.814	157.814	157.814	157.814	157.814	157.814	157.814	157.814	157.814	157.814	157.814	157.814	157.814	157.814	157.814	157.814	157.814	157.814	157.814	157.814	157.814	157.814	157.814	157.814	157.814	157.814	157.814	157.814	157.814	157.814	157.814	157.814	157.814	157.814	0.753715	0.556304	0.226176	0.229436	1.19839	0.227142	0.226115	1.19839	0.908154	0.752612	0.753598	1.39693	0.752903	0.752594	1.39693	0.55481	0.556146	1.30108	0.555204	0.554785	1.30108	0.225787	1.1977	0.223456	0.222412	1.1977	1.19832	0.226755	0.225726	1.19832	1.19788	1.19769	1.67913	0.223395	1.19788	1.19769	8.67283	7.1891	0.793713	0.672299	11.6157	1.13386	-0.673022	10.3884	-1.48374	-7.87912	-8.00054	2.94291	-7.53898	-9.34586	1.71558	-6.39539	-6.5168	4.42664	-6.05524	-7.86212	3.19932	-0.121414	10.822	0.340145	-1.46673	9.5947	10.9434	0.461559	-1.34532	9.71612	-10.4819	-12.2888	0	-1.80688	9.25456	11.0614	0	2.40778e-29	3.30498e-36	0.00253529	0.0186501	1.03909e-20	4.347e-06	0.337673	4.15675e-17	0.450197	3.40848e-24	1.29653e-24	0.10383	2.78242e-22	1.32689e-33	0.321781	1.10729e-28	3.12769e-30	0.00226576	4.16661e-26	1.7674e-43	0.138399	1	5.70015e-18	0.473011	3.88769e-10	8.10285e-15	2.00441e-18	0.135861	3.56844e-07	4.26026e-15	3.84207e-17	3.77163e-23	1	1.031e-14	7.69349e-14	2.15928e-19	1.21934e-30	3.34046e-38	0.000449335	0.00338711	3.23693e-22	5.9805e-07	0.00291602	4.37421e-18	0.102302	1.19858e-25	2.49885e-26	0.0351443	1.33352e-23	2.08206e-35	0.219407	9.62551e-31	1.0335e-31	0.000668253	1.0751e-27	1.3758e-45	0.0139335	0.59076	1.63012e-19	0.127959	4.26216e-11	1.13843e-15	6.70538e-20	0.0418008	2.52292e-09	5.14142e-16	2.12733e-18	1.06282e-24	1	6.05112e-16	1.11194e-14	2.56737e-20	11.5068	12.923	3.50927	2.93023	9.69275	4.99185	-2.97646	8.66861	-1.63379	-10.469	-10.6164	2.10669	-10.0132	-12.4182	1.22811	-11.5272	-11.7178	3.40228	-10.9063	-14.1715	2.45897	-0.537735	9.03566	1.5222	-6.59467	8.01093	9.13231	2.0355	-5.95997	8.10811	-8.75033	-10.2604	0	-8.08828	7.72575	9.23564	Q9I9A2	Retinal homeobox protein Rx2	rx2	rx2	Oryzias latipes (Japanese rice fish) (Japanese killifish)	DEVELOPMENTAL STAGE: Expressed in the retina from early somitogenesis (stage 19) onwards.			positive regulation of transcription by RNA polymerase II [GO:0045944]; regulation of transcription by RNA polymerase II [GO:0006357]	nucleus [GO:0005634]	DNA-binding transcription factor activity, RNA polymerase II-specific [GO:0000981]; RNA polymerase II cis-regulatory region sequence-specific DNA binding [GO:0000978]
TRINITY_DN3509_c0_g2	TRINITY_DN3509_c0_g2_i2.p1	sp|O42358|RX3_DANRE^sp|O42358|RX3_DANRE^Q:43-930 H:11-292^54.87%ID^E:1.85e-84^.^.	RX3_DANRE	180.13	205.978	180.224	5.358	4.00814	8.45219	248.274	357.378	316.487	23.2123	32.2742	24.1597	137.827	146.557	181.836	8.1632	0.737438	0	37.3891	34.3581	38.6807	228.668	210.029	285.819	0	0	0	188.778	5.93944	307.38	26.5487	155.407	2.96688	36.8093	241.505	107.259	107.259	107.259	107.259	107.259	107.259	107.259	107.259	107.259	107.259	107.259	107.259	107.259	107.259	107.259	107.259	107.259	107.259	107.259	107.259	107.259	107.259	107.259	107.259	107.259	107.259	107.259	107.259	107.259	107.259	107.259	107.259	107.259	107.259	107.259	107.259	0.393965	0.276403	0.306358	0.282616	0.440866	0.296241	0.283033	1.20919	0.386975	0.408909	0.391437	0.517411	0.401386	0.391738	1.23915	0.297316	0.272788	0.434631	0.286881	0.27322	1.20693	0.3031	0.454269	0.315843	0.303489	1.21414	0.438609	0.292872	0.279504	1.20837	0.447509	0.438877	1.25485	0.293274	1.21163	1.20847	4.99812	-0.702282	2.82956	0.283415	5.83493	2.35841	-0.353622	9.56931	-5.70041	-2.16857	-4.71471	0.836803	-2.63971	-5.35175	4.57119	3.53184	0.985697	6.53721	3.0607	0.34866	10.2716	-2.54614	3.00537	-0.471145	-3.18318	6.73975	5.55151	2.075	-0.637037	9.2859	-3.47651	-6.18855	3.73438	-2.71204	7.2109	9.92293	0	1.68665e-35	0.122255	5.24701e-19	0.584837	3.32232e-38	2.55959e-14	1	2.05213e-14	9.77716e-47	9.04624e-07	1.4481e-31	0.248929	4.41021e-10	1.38795e-40	0.000730193	1.89568e-30	0.00123035	1.10211e-49	5.16261e-25	1	4.89464e-16	1.04639e-15	8.07154e-10	0.493226	2.16514e-24	1.2849e-07	5.86876e-35	3.68296e-11	0.555059	1.1717e-13	1.17295e-13	2.59737e-43	0.00920426	5.07769e-19	1.31648e-08	1.51373e-15	7.00582e-37	0.0110602	2.55568e-20	0.315945	5.49838e-40	1.70486e-15	0.211518	2.49647e-15	4.09652e-49	1.13729e-07	2.07066e-33	0.105816	4.8167e-11	1.72328e-42	0.000225171	1.51994e-32	0.00030219	3.96607e-51	1.42329e-26	0.201915	1.73205e-17	4.45202e-17	3.69477e-11	0.135776	9.74377e-26	2.83988e-08	1.02207e-36	1.39031e-12	0.022657	1.53433e-14	7.937e-15	3.75143e-45	0.00292077	2.29904e-20	2.65863e-09	2.19064e-16	12.6867	-2.54079	9.23613	1.00283	13.2352	7.96112	-1.2494	7.9138	-14.7307	-5.3033	-12.0446	1.61729	-6.57649	-13.6615	3.68896	11.8791	3.61341	15.0408	10.6689	1.27612	8.51049	-8.40034	6.61583	-1.49171	-10.4886	5.55103	12.6571	7.08501	-2.27917	7.68464	-7.76858	-14.1009	2.97596	-9.24745	5.9514	8.21116	O42358	Retinal homeobox protein Rx3	rx3	rx3	Danio rerio (Zebrafish) (Brachydanio rerio)	DEVELOPMENTAL STAGE: Expressed in the ventral forebrain.			adenohypophysis development [GO:0021984]; camera-type eye morphogenesis [GO:0048593]; cell fate specification [GO:0001708]; embryonic camera-type eye morphogenesis [GO:0048596]; eye development [GO:0001654]; eye field cell fate commitment involved in camera-type eye formation [GO:0060898]; forebrain development [GO:0030900]; hypothalamus development [GO:0021854]; neural crest cell migration [GO:0001755]; positive regulation of transcription by RNA polymerase II [GO:0045944]; regulation of transcription by RNA polymerase II [GO:0006357]; retina development in camera-type eye [GO:0060041]	nucleus [GO:0005634]	DNA-binding transcription factor activity, RNA polymerase II-specific [GO:0000981]; RNA polymerase II cis-regulatory region sequence-specific DNA binding [GO:0000978]
TRINITY_DN3509_c1_g1	TRINITY_DN3509_c1_g1_i2.p1	sp|Q3ZBT5|STX7_BOVIN^sp|Q3ZBT5|STX7_BOVIN^Q:85-789 H:10-236^39.419%ID^E:3.24e-40^.^.	STX7_BOVIN	0	0	15.2108	0	0	10.763	0.705867	9.80949	11.6274	0	0	1.46667	0.944393	0	0	0	0	0	0.667616	0	0	9.8678	6.94775	0	11.1428	661.379	26.631	5.07028	3.58766	7.38091	0.488891	0.314798	0	0.222539	5.60519	28.4135	28.4135	28.4135	28.4135	28.4135	28.4135	28.4135	28.4135	28.4135	28.4135	28.4135	28.4135	28.4135	28.4135	28.4135	28.4135	28.4135	28.4135	28.4135	28.4135	28.4135	28.4135	28.4135	28.4135	28.4135	28.4135	28.4135	28.4135	28.4135	28.4135	28.4135	28.4135	28.4135	28.4135	28.4135	28.4135	2.53229	2.52041	2.70576	2.76837	2.76837	2.76837	2.55238	2.50612	2.49346	2.68068	2.74386	2.74386	2.74386	2.52577	2.47901	2.66946	2.7329	2.7329	2.7329	2.51387	2.46688	2.90472	2.90472	2.90472	2.69967	2.65597	2.96313	2.96313	2.76241	2.71972	2.96313	2.76241	2.71972	2.76241	2.71972	2.49954	0.510429	-0.534383	3.37785	3.60285	5.58352	4.34482	-0.142297	-5.51595	-1.04481	2.86742	3.09242	5.0731	3.83439	-0.652726	-6.02638	3.91223	4.13724	6.11791	4.8792	0.392086	-4.98156	0.225005	2.20568	0.966968	-3.52015	-8.8938	1.98067	0.741963	-3.74515	-9.1188	-1.23871	-5.72582	-11.0995	-4.48711	-9.86076	-5.37365	233.051	1	1	0.51728	0.432821	0.331191	0.265806	1	0.0780187	1	0.51603	1	0.170241	0.344375	1	0.0363263	0.31997	0.258912	0.0584337	0.145462	1	0.375089	1	1	1	0.356873	0.0021492	1	1	1	0.002613	1	0.285095	0.000211348	0.231935	0.000834179	0.0740032	0.840254	0.83209	0.211888	0.193109	0.0437058	0.116543	0.95554	0.0277367	0.675201	0.284771	0.259727	0.0644733	0.16228	0.796078	0.015059	0.142771	0.130061	0.0251811	0.0742037	0.876057	0.0434481	0.938256	0.447649	0.739214	0.192262	0.000812202	0.503854	0.802279	0.175178	0.00079987	0.675918	0.0381945	4.48228e-05	0.104302	0.000288238	0.0315665	0.201568	-0.212022	1.24839	1.30144	2.0169	1.56945	-0.0557508	-2.20099	-0.419021	1.06966	1.12704	1.84889	1.39744	-0.258426	-2.43096	1.46555	1.51386	2.23861	1.78536	0.155969	-2.01938	0.0774619	0.759341	0.332895	-1.30392	-3.3486	0.668439	0.250398	-1.35575	-3.35284	-0.41804	-2.07276	-4.0811	-1.62435	-3.62565	-2.14986	Q3ZBT5	Syntaxin-7	stx7	STX7	Bos taurus (Bovine)				intracellular protein transport [GO:0006886]; organelle assembly [GO:0070925]; positive regulation of receptor localization to synapse [GO:1902685]; positive regulation of T cell mediated cytotoxicity [GO:0001916]; regulation of protein localization to plasma membrane [GO:1903076]; vesicle docking [GO:0048278]; vesicle fusion [GO:0006906]	azurophil granule [GO:0042582]; early endosome membrane [GO:0031901]; endocytic vesicle [GO:0030139]; endomembrane system [GO:0012505]; immunological synapse [GO:0001772]; late endosome [GO:0005770]; perinuclear region of cytoplasm [GO:0048471]; recycling endosome [GO:0055037]; SNARE complex [GO:0031201]; synaptic vesicle [GO:0008021]; tertiary granule [GO:0070820]	chloride channel inhibitor activity [GO:0019869]; SNAP receptor activity [GO:0005484]; SNARE binding [GO:0000149]; syntaxin binding [GO:0019905]
TRINITY_DN350_c0_g1	TRINITY_DN350_c0_g1_i3.p1	sp|Q8IXH6|T53I2_HUMAN^sp|Q8IXH6|T53I2_HUMAN^Q:445-861 H:89-220^37.584%ID^E:3.08e-09^.^.	T53I2_HUMAN	102.487	140.687	112.09	9.2121	6.33557	17.2005	83.7878	52.3659	29.4136	47.4151	58.6279	63.9465	99.3016	94.2823	68.329	27.2364	24.4934	30.1916	76.9151	60.2191	70.2788	83.4094	81.3467	69.3843	2.7645	10.2406	5.81432	118.421	10.916	55.1891	56.6632	87.3043	27.3071	69.1377	78.0468	56.5843	56.5843	56.5843	56.5843	56.5843	56.5843	56.5843	56.5843	56.5843	56.5843	56.5843	56.5843	56.5843	56.5843	56.5843	56.5843	56.5843	56.5843	56.5843	56.5843	56.5843	56.5843	56.5843	56.5843	56.5843	56.5843	56.5843	56.5843	56.5843	56.5843	56.5843	56.5843	56.5843	56.5843	56.5843	56.5843	0.433438	0.392843	0.391574	0.390077	0.403559	0.387753	0.396561	0.561559	0.433879	0.432729	0.431376	0.443604	0.429275	0.437247	0.590994	0.392061	0.390567	0.404032	0.388246	0.397043	0.561899	0.38929	0.402798	0.386961	0.395786	0.561013	0.401343	0.385447	0.394306	0.559969	0.399085	0.407648	0.569443	0.392007	0.558353	0.564505	3.5046	1.10283	1.0626	0.437661	2.11404	0.775945	0.602999	4.28406	-2.40178	-2.44201	-3.06694	-1.39056	-2.72866	-2.90161	0.779459	-0.040233	-0.665168	1.01121	-0.326884	-0.49983	3.18123	-0.624936	1.05144	-0.286651	-0.459597	3.22147	1.67638	0.338285	0.165338	3.8464	-1.33809	-1.51104	2.17002	-0.172946	3.50812	3.68106	6.27315	6.28986e-15	0.0588098	0.0303526	0.522307	2.26975e-06	0.128309	1	1.84227e-13	5.38202e-07	1.4437e-07	2.79808e-11	0.00739584	1.78856e-09	6.74841e-10	0.285289	0.991847	0.192621	0.0314903	0.535351	1	2.64378e-07	0.310824	0.0922175	0.999371	0.42196	4.37337e-08	0.000358116	0.671815	1	4.20204e-11	0.00528574	0.0023202	0.000589996	0.810405	1.75047e-09	3.5142e-10	6.18593e-16	0.00499585	0.00665451	0.261869	1.61898e-07	0.0453782	0.128367	2.36815e-14	3.10176e-08	1.66851e-08	1.16309e-12	0.00172032	2.06497e-10	3.22153e-11	0.187204	0.918265	0.088552	0.0123217	0.399816	0.208073	1.49992e-08	0.108423	0.00904502	0.45883	0.24555	9.34335e-09	2.95484e-05	0.380137	0.674986	6.4673e-12	0.000799689	0.000209955	0.000138526	0.659082	3.32148e-10	6.98993e-11	8.0856	2.8073	2.71366	1.12199	5.23849	2.00113	1.52057	7.62887	-5.53559	-5.64327	-7.10968	-3.1347	-6.35643	-6.63607	1.3189	-0.102619	-1.70309	2.50279	-0.84195	-1.25888	5.66157	-1.60532	2.61035	-0.740774	-1.16123	5.74224	4.17692	0.877643	0.419315	6.86896	-3.3529	-3.70673	3.81078	-0.441182	6.28298	6.52087	Q8IXH6	Tumor protein p53-inducible nuclear protein 2 (Diabetes and obesity-regulated gene) (p53-inducible protein U) (PIG-U)	tp53inp2	TP53INP2 C20orf110 DOR PINH	Homo sapiens (Human)				autophagosome assembly [GO:0000045]; negative regulation of protein localization [GO:1903828]; osteoblast differentiation [GO:0001649]; positive regulation of DNA-templated transcription [GO:0045893]; protein localization [GO:0008104]; tissue homeostasis [GO:0001894]; ubiquitin-dependent protein catabolic process [GO:0006511]	autophagosome [GO:0005776]; cytoplasmic vesicle [GO:0031410]; cytosol [GO:0005829]; nucleus [GO:0005634]; PML body [GO:0016605]	ubiquitin binding [GO:0043130]
TRINITY_DN35100_c0_g1	TRINITY_DN35100_c0_g1_i4.p1	sp|Q8NHP6|MSPD2_HUMAN^sp|Q8NHP6|MSPD2_HUMAN^Q:31-1548 H:7-516^59.491%ID^E:0^.^.	MSPD2_HUMAN	239.902	271.188	275.004	648.687	546.788	640.304	988.497	913.591	912.634	391.471	431.471	312.019	186.393	216.281	217.242	123.559	87.4185	140.465	213.294	220.16	258.678	236.166	267.53	327.984	40.4955	18.2383	54.2955	262.031	611.927	938.241	378.32	206.638	117.148	230.711	277.227	339.991	339.991	339.991	339.991	339.991	339.991	339.991	339.991	339.991	339.991	339.991	339.991	339.991	339.991	339.991	339.991	339.991	339.991	339.991	339.991	339.991	339.991	339.991	339.991	339.991	339.991	339.991	339.991	339.991	339.991	339.991	339.991	339.991	339.991	339.991	339.991	0.173584	0.173021	0.17518	0.182508	0.181001	0.177326	0.184821	0.227609	0.159652	0.161989	0.169887	0.168267	0.164308	0.172369	0.217619	0.161385	0.169312	0.167685	0.163713	0.171802	0.21717	0.171517	0.169912	0.165992	0.173975	0.218894	0.177458	0.173709	0.181353	0.224802	0.172124	0.179835	0.223579	0.176137	0.220616	0.226683	-1.22351	-1.8396	-0.528923	0.347165	1.15273	0.184841	-0.0785059	2.68667	-0.616085	0.694588	1.57068	2.37624	1.40835	1.14501	3.91018	1.31067	2.18676	2.99233	2.02444	1.76109	4.52626	0.876088	1.68166	0.713764	0.450417	3.21559	0.805569	-0.162323	-0.42567	2.3395	-0.967892	-1.23124	1.53393	-0.263347	2.50183	2.76517	37.6764	1.4894e-11	1.25105e-24	0.0126097	0.185985	3.21288e-09	0.518413	1	6.03519e-31	0.00113892	0.000110869	9.1572e-19	1.18776e-43	1.53327e-16	6.45798e-10	1.11596e-70	1.86532e-14	1.49112e-36	1.41619e-69	2.33618e-33	6.59432e-23	3.02874e-94	2.8033e-06	1.75145e-21	0.000284554	0.0326538	1.45925e-47	7.24823e-05	0.639832	0.483296	2.84494e-24	1.83397e-07	1.37576e-10	6.27944e-11	0.279203	1.03072e-28	4.21943e-33	1.80838e-12	2.11018e-26	0.00253344	0.0571467	1.9067e-10	0.297236	0.671006	3.72668e-32	0.000113882	1.80386e-05	2.34357e-20	2.78356e-45	1.02211e-17	3.07869e-11	3.47087e-72	4.60765e-16	3.67526e-38	3.1656e-71	4.00147e-35	1.1746e-24	1.80048e-96	3.25798e-07	4.27968e-23	1.70811e-05	0.00962637	7.45129e-49	5.63912e-06	0.350069	0.0189153	2.30471e-25	1.87434e-08	7.56898e-12	6.84768e-12	0.134881	8.29498e-30	3.16965e-34	-7.04851	-10.6322	-3.01932	1.90219	6.36867	1.04238	-0.424768	11.8039	-3.85893	4.28788	9.2454	14.1219	8.57143	6.64276	17.968	8.12142	12.9156	17.8449	12.3658	10.2507	20.842	5.10788	9.89723	4.29998	2.58897	14.6902	4.53949	-0.934456	-2.3472	10.407	-5.62322	-6.84648	6.8608	-1.49513	11.3402	12.1984	Q8NHP6	Motile sperm domain-containing protein 2	mospd2	MOSPD2	Homo sapiens (Human)			TISSUE SPECIFICITY: Highly expressed in CD14(+) monocytes, and at lower levels in neutrophils. Does not show significant expression in B-cells or T-cells. {ECO:0000269|PubMed:28137892}.	chemotaxis [GO:0006935]; lipid droplet formation [GO:0140042]; positive regulation of monocyte chemotaxis [GO:0090026]; positive regulation of neutrophil chemotaxis [GO:0090023]; protein homooligomerization [GO:0051260]	endomembrane system [GO:0012505]; endoplasmic reticulum [GO:0005783]; endoplasmic reticulum membrane [GO:0005789]; endoplasmic reticulum-endosome membrane contact site [GO:0140284]; membrane [GO:0016020]; organelle membrane contact site [GO:0044232]; plasma membrane [GO:0005886]; specific granule membrane [GO:0035579]	FFAT motif binding [GO:0033149]
TRINITY_DN35105_c0_g1	TRINITY_DN35105_c0_g1_i1.p1	sp|Q9UMX0|UBQL1_HUMAN^sp|Q9UMX0|UBQL1_HUMAN^Q:76-498 H:54-213^43.125%ID^E:6.09e-27^.^.	UBQL1_HUMAN	0	0	0	0	0	3.84604	0	4.46739	0	0	0	0	0	0	0	0	0	35.7522	0	0	0	0	0	0	4.06901	6.79185	4.27903	0	1.28201	1.48913	0	0	11.9174	0	0	2.1928	2.1928	2.1928	2.1928	2.1928	2.1928	2.1928	2.1928	2.1928	2.1928	2.1928	2.1928	2.1928	2.1928	2.1928	2.1928	2.1928	2.1928	2.1928	2.1928	2.1928	2.1928	2.1928	2.1928	2.1928	2.1928	2.1928	2.1928	2.1928	2.1928	2.1928	2.1928	2.1928	2.1928	2.1928	2.1928	5.58182	5.58173	5.67129	5.67129	5.5507	5.67129	5.67129	5.56555	5.49126	5.58228	5.58228	5.45972	5.58228	5.58228	5.47481	5.58219	5.58219	5.45963	5.58219	5.58219	5.47472	5.67174	5.55116	5.67174	5.67174	5.56601	5.55116	5.67174	5.67174	5.56601	5.55116	5.55116	5.44308	5.67174	5.56601	5.56601	-1.81295	-2.0289	0	0	-5.03324	0	0	-3.79145	-0.215952	3.2427	2.57006	-3.2203	3.30931	1.85488	-1.9785	3.45865	2.78601	-3.00435	3.52526	2.07083	-1.76255	0	-6.46299	0	0	-5.2212	-5.79036	0	0	-4.54856	6.52961	5.07518	1.2418	0	-5.28781	-3.83338	5.04663																																																																									-0.324794	-0.363489	0	0	-0.906776	0	0	-0.681235	-0.0393266	0.580891	0.460396	-0.589828	0.592823	0.33228	-0.361383	0.619587	0.49909	-0.550284	0.631519	0.370971	-0.321944	0	-1.16426	0	0	-0.938051	-1.04309	0	0	-0.817205	1.17626	0.914255	0.228142	0	-0.950019	-0.688713	Q9UMX0	Ubiquilin-1 (Protein linking IAP with cytoskeleton 1) (PLIC-1) (hPLIC-1)	ubqln1	UBQLN1 DA41 PLIC1	Homo sapiens (Human)			TISSUE SPECIFICITY: Brain (at protein level) (PubMed:18953672). Ubiquitous. Highly expressed throughout the brain; detected in neurons and in neuropathological lesions, such as neurofibrillary tangles and Lewy bodies. Highly expressed in heart, placenta, pancreas, lung, liver, skeletal muscle and kidney. {ECO:0000269|PubMed:11076969, ECO:0000269|PubMed:11853878, ECO:0000269|PubMed:18953672}.	aggrephagy [GO:0035973]; autophagosome assembly [GO:0000045]; autophagosome maturation [GO:0097352]; cellular response to hypoxia [GO:0071456]; ERAD pathway [GO:0036503]; macroautophagy [GO:0016236]; negative regulation of store-operated calcium channel activity [GO:1901340]; negative regulation of toll-like receptor 3 signaling pathway [GO:0034140]; positive regulation of ERAD pathway [GO:1904294]; positive regulation of protein ubiquitination [GO:0031398]; regulation of macroautophagy [GO:0016241]; regulation of oxidative stress-induced intrinsic apoptotic signaling pathway [GO:1902175]; regulation of protein ubiquitination [GO:0031396]; response to endoplasmic reticulum stress [GO:0034976]; ubiquitin-dependent protein catabolic process [GO:0006511]	aggresome [GO:0016235]; autophagosome [GO:0005776]; cytoplasm [GO:0005737]; cytoplasmic vesicle [GO:0031410]; cytosol [GO:0005829]; endoplasmic reticulum [GO:0005783]; nucleoplasm [GO:0005654]; perinuclear region of cytoplasm [GO:0048471]; plasma membrane [GO:0005886]; proteasome complex [GO:0000502]; protein-containing complex [GO:0032991]	identical protein binding [GO:0042802]; kinase binding [GO:0019900]; polyubiquitin modification-dependent protein binding [GO:0031593]
TRINITY_DN35105_c1_g2	TRINITY_DN35105_c1_g2_i3.p1	sp|Q5R684|UBQL1_PONAB^sp|Q5R684|UBQL1_PONAB^Q:1-1161 H:54-469^49.057%ID^E:1.5e-118^.^.	UBQL1_PONAB	0	0	1.89046	0	0	29.2247	1.41104	25.862	0	0	0	0	1.89039	1.27344	0	0	0	0	0.669276	0	0	7.87944	0	0	4.04955	6.82897	6.38769	0.630154	9.74157	9.091	0	1.05461	0	0.223092	2.62648	3.23581	3.23581	3.23581	3.23581	3.23581	3.23581	3.23581	3.23581	3.23581	3.23581	3.23581	3.23581	3.23581	3.23581	3.23581	3.23581	3.23581	3.23581	3.23581	3.23581	3.23581	3.23581	3.23581	3.23581	3.23581	3.23581	3.23581	3.23581	3.23581	3.23581	3.23581	3.23581	3.23581	3.23581	3.23581	3.23581	3.70638	3.708	3.88262	3.80217	3.88262	3.88262	3.76796	3.72312	3.52319	3.70653	3.62217	3.70653	3.70653	3.58624	3.5391	3.70815	3.62382	3.70815	3.70815	3.58791	3.54079	3.80231	3.88276	3.88276	3.76811	3.72327	3.80231	3.80231	3.68516	3.63929	3.88276	3.76811	3.72327	3.76811	3.72327	3.60354	-3.77336	-3.67352	2.39748	-0.581565	2.74573	1.50584	-1.88111	-3.01303	0.0998396	6.17083	3.19179	6.51909	5.27919	1.89225	0.760324	6.07099	3.09195	6.41925	5.17935	1.79241	0.660485	-2.97904	0	-0.89164	-4.27858	-5.41051	3.3273	2.0874	-1.29954	-2.43147	-1.2399	-4.62684	-5.75877	-3.38694	-4.51887	-1.13193	5.7554	0.742564	1	0.888123		1		1	0.530507	1	0.244319	1	0.198954	0.332233	1		0.25583	0.581298	0.157233		1	1	0.845507	1		0.433896	0.199191	1		1	0.560965	1	1	0.204848		0.269323	0.80887	0.308644	0.321831	0.536912	0.878433	0.479451	0.698134	0.617612	0.418356	0.977393	0.0959414	0.378219	0.078609	0.154361	0.597748	0.829895	0.101588	0.393532	0.08343	0.162489	0.617378	0.852025	0.433345	1	0.818371	0.256177	0.146179	0.381535	0.583018	0.724357	0.50406	0.749473	0.219486	0.121936	0.368735	0.224868	0.753434	-1.01807	-0.990701	0.61749	-0.152956	0.707187	0.38784	-0.499238	-0.809277	0.0283379	1.66486	0.881183	1.75881	1.4243	0.527642	0.214836	1.6372	0.853229	1.73112	1.39675	0.499569	0.186536	-0.783481	0	-0.229641	-1.13547	-1.45316	0.875072	0.548981	-0.352642	-0.668115	-0.319334	-1.2279	-1.5467	-0.898845	-1.21368	-0.314115	Q5R684	Ubiquilin-1	ubqln1	UBQLN1	Pongo abelii (Sumatran orangutan) (Pongo pygmaeus abelii)				aggrephagy [GO:0035973]; autophagosome assembly [GO:0000045]; ERAD pathway [GO:0036503]; negative regulation of store-operated calcium channel activity [GO:1901340]; positive regulation of ERAD pathway [GO:1904294]; positive regulation of protein ubiquitination [GO:0031398]; regulation of macroautophagy [GO:0016241]; ubiquitin-dependent protein catabolic process [GO:0006511]	aggresome [GO:0016235]; autophagosome [GO:0005776]; cytoplasmic vesicle [GO:0031410]; cytosol [GO:0005829]; endoplasmic reticulum [GO:0005783]; nucleus [GO:0005634]; plasma membrane [GO:0005886]; proteasome complex [GO:0000502]	polyubiquitin modification-dependent protein binding [GO:0031593]
TRINITY_DN35107_c0_g1	TRINITY_DN35107_c0_g1_i1.p2	sp|C0HKA4|Y0031_DROME^sp|C0HKA4|Y0031_DROME^Q:1-291 H:113-209^78.351%ID^E:2.03e-37^.^.	Y0031_DROME	0	0	0	0	1.59317	48.1183	10.5968	116.442	8.05513	5.32996	0	1.51394	0	0	0	0	0	0	0	0	0	2.00052	25.9778	0	59.9568	82.6954	280.825	0	16.5705	45.0312	2.2813	0	0	0	9.32611	23.8187	23.8187	23.8187	23.8187	23.8187	23.8187	23.8187	23.8187	23.8187	23.8187	23.8187	23.8187	23.8187	23.8187	23.8187	23.8187	23.8187	23.8187	23.8187	23.8187	23.8187	23.8187	23.8187	23.8187	23.8187	23.8187	23.8187	23.8187	23.8187	23.8187	23.8187	23.8187	23.8187	23.8187	23.8187	23.8187	2.75814	2.75507	2.79403	2.99427	2.99427	2.99427	2.77878	2.75412	2.4965	2.53942	2.75821	2.75821	2.75821	2.52263	2.49544	2.53609	2.75514	2.75514	2.75514	2.51928	2.49205	2.7941	2.7941	2.7941	2.56182	2.53506	2.99433	2.99433	2.77884	2.75419	2.99433	2.77884	2.75419	2.77884	2.75419	2.51823	-5.50734	-6.95045	-2.64668	0	0	0	-4.68553	-8.59961	-1.44311	2.86066	6.26441	7.28531	7.00367	0.82181	-3.09227	4.30377	7.70752	8.72842	8.44677	2.26492	-1.64916	3.40375	4.42465	4.143	-2.03885	-5.95293	0	0	-5.4426	-9.35668	0	-6.4635	-10.3776	-6.18186	-10.0959	-3.91408	141.159	0.149768	0.128259	0.698096	1	1	1	1	0.006489	1	0.486991	0.213212	0.0301219	0.0387655	1	0.31707	0.234908	0.0168133	0.00486456	0.00781564	1	1	0.541214	0.876904	0.499017	0.611025	0.0365893	1	1	0.974079	0.00224979	1	0.161688	0.000688311	0.0811211	0.000722739	0.229534	0.0458515	0.0116431	0.343506	1	1	1	0.0917604	0.00179351	0.563228	0.259954	0.0231356	0.00825837	0.0111104	0.744594	0.215284	0.0896952	0.00514993	0.00153467	0.00217074	0.368634	0.50812	0.223151	0.113292	0.138136	0.426113	0.0188621	1	1	0.0501614	0.000680653	1	0.0200203	0.000164608	0.0261072	0.000246695	0.120114	-1.99676	-2.52278	-0.94726	0	0	0	-1.68618	-3.12245	-0.578053	1.1265	2.27119	2.64132	2.53921	0.325775	-1.23917	1.69701	2.7975	3.16805	3.06582	0.899035	-0.661768	1.21819	1.58357	1.48277	-0.79586	-2.34824	0	0	-1.95858	-3.39726	0	-2.32597	-3.76793	-2.22461	-3.66567	-1.5543	C0HKA4	Trypsin delta/gamma-like protein CG30031 (EC 3.4.21.4)	cg30031	CG30031	Drosophila melanogaster (Fruit fly)				proteolysis [GO:0006508]	extracellular region [GO:0005576]	serine-type endopeptidase activity [GO:0004252]
TRINITY_DN3510_c0_g1	TRINITY_DN3510_c0_g1_i1.p1	sp|O95081|AGFG2_HUMAN^sp|O95081|AGFG2_HUMAN^Q:31-600 H:27-236^48.611%ID^E:2.09e-51^.^.	AGFG2_HUMAN	285.057	230.696	238.553	99.5651	74.3095	76.645	164.692	110.4	109.15	66.0416	73.7407	54.2235	289.662	260.9	251.936	112.79	111.005	88.0519	107.12	115.997	100.849	358.067	231.732	314.176	47.8739	9.17182	43.9169	251.436	83.5065	128.081	64.6686	267.499	103.949	107.989	301.325	149.123	149.123	149.123	149.123	149.123	149.123	149.123	149.123	149.123	149.123	149.123	149.123	149.123	149.123	149.123	149.123	149.123	149.123	149.123	149.123	149.123	149.123	149.123	149.123	149.123	149.123	149.123	149.123	149.123	149.123	149.123	149.123	149.123	149.123	149.123	149.123	0.240088	0.237133	0.24449	0.234246	0.236124	0.237342	0.237115	0.277802	0.237933	0.245265	0.235056	0.236927	0.238141	0.237915	0.278485	0.242374	0.232037	0.233932	0.235162	0.234932	0.275942	0.23955	0.241386	0.242578	0.242356	0.282289	0.231005	0.232251	0.232018	0.273465	0.234144	0.233914	0.275075	0.235144	0.276122	0.275926	1.58253	0.968023	1.95839	-0.0916231	1.27441	1.21848	-0.259629	2.76591	-0.614509	0.375855	-1.67415	-0.308119	-0.364049	-1.84216	1.18338	0.990364	-1.05965	0.30639	0.25046	-1.22765	1.79789	-2.05001	-0.683974	-0.739904	-2.21802	0.807526	1.36604	1.31011	-0.168006	2.85754	-0.05593	-1.53404	1.4915	-1.47811	1.54743	3.02554	33.6542	3.27525e-10	0.000689386	1.77863e-14	0.882518	9.73763e-07	2.13732e-06	1	2.86025e-22	0.061668	0.297188	2.56088e-11	0.385815	0.285701	2.50545e-13	7.69205e-05	0.000395464	2.50896e-05	0.303993	0.41583	3.42898e-06	1.47715e-09	2.87676e-16	0.0492088	0.0193559	9.12539e-19	0.00969893	5.39071e-08	2.44552e-07	1	1.83587e-24	1	9.38657e-10	4.11231e-07	3.53822e-09	9.72586e-08	6.30399e-27	4.35483e-11	4.46122e-05	1.14616e-15	0.695693	6.76798e-08	2.83848e-07	0.273538	2.3646e-23	0.00980301	0.125413	1.06084e-12	0.193436	0.126336	9.71366e-15	2.14393e-05	4.3868e-05	4.95429e-06	0.190285	0.286852	1.73636e-07	7.24655e-11	1.15095e-17	0.00460379	0.00228715	5.59467e-20	0.00422794	3.35043e-09	1.69149e-08	0.469	1.47524e-25	0.811206	5.44794e-11	5.88848e-08	3.25756e-10	2.09267e-08	5.62824e-28	6.59147	4.0822	8.0101	-0.39114	5.39722	5.13387	-1.09495	9.9564	-2.5827	1.53244	-7.12237	-1.30048	-1.52871	-7.74295	4.24935	4.0861	-4.56671	1.30974	1.06505	-5.22555	6.51546	-8.55775	-2.83352	-3.05017	-9.15189	2.86063	5.91344	5.64091	-0.724107	10.4494	-0.23887	-6.55815	5.42215	-6.286	5.60416	10.965	O95081	Arf-GAP domain and FG repeat-containing protein 2 (HIV-1 Rev-binding protein-like protein) (Rev/Rex activation domain-binding protein related) (RAB-R)	agfg2	AGFG2 HRBL RABR	Homo sapiens (Human)				acrosome assembly [GO:0001675]; intermediate filament organization [GO:0045109]; spermatid nucleus differentiation [GO:0007289]	cytoplasm [GO:0005737]; cytoplasmic vesicle [GO:0031410]; membrane [GO:0016020]	GTPase activator activity [GO:0005096]; zinc ion binding [GO:0008270]
TRINITY_DN3510_c2_g1	TRINITY_DN3510_c2_g1_i1.p1	sp|O15063|GRRE1_HUMAN^sp|O15063|GRRE1_HUMAN^Q:1-1989 H:1-683^70.554%ID^E:0^.^.`sp|O15063|GRRE1_HUMAN^sp|O15063|GRRE1_HUMAN^Q:2431-3270 H:796-1070^65.603%ID^E:9.9e-97^.^.	GRRE1_HUMAN	299.59	396.511	313.027	367.391	364.034	341.216	246.247	249.043	239.573	292.359	256.108	329.259	398.843	456.128	431.8	330.281	260.771	233.994	384.749	379.037	390.888	463.86	349.297	380.369	557.787	639.589	538.66	336.376	357.547	244.955	292.575	428.924	275.015	384.891	397.842	366.312	366.312	366.312	366.312	366.312	366.312	366.312	366.312	366.312	366.312	366.312	366.312	366.312	366.312	366.312	366.312	366.312	366.312	366.312	366.312	366.312	366.312	366.312	366.312	366.312	366.312	366.312	366.312	366.312	366.312	366.312	366.312	366.312	366.312	366.312	366.312	0.148556	0.15168	0.149852	0.15041	0.148935	0.148242	0.155149	0.149719	0.142407	0.140458	0.141053	0.13948	0.138739	0.146096	0.140316	0.143758	0.14434	0.142802	0.142079	0.149272	0.14362	0.142418	0.140859	0.140126	0.147414	0.141688	0.141453	0.140723	0.147982	0.142278	0.139145	0.146482	0.140718	0.145777	0.139984	0.147279	-0.0888173	0.457408	0.200991	-0.34902	0.287516	-0.194556	-0.240599	-0.775707	0.546225	0.289809	-0.260203	0.376333	-0.105739	-0.151781	-0.68689	-0.256416	-0.806428	-0.169892	-0.651964	-0.698006	-1.23312	-0.550011	0.0865244	-0.395548	-0.44159	-0.976699	0.636536	0.154464	0.108422	-0.426687	-0.482072	-0.528114	-1.06322	-0.0460421	-0.581151	-0.535109	578.678	1	0.0315988	0.462333	0.0832922	0.395315	0.378467	1	1.10532e-06	0.00124268	0.121364	0.525742	0.0259571	0.677567	1	3.94038e-06	0.207057	1.46904e-07	0.357525	2.63645e-05	5.13342e-05	2.5793e-16	0.000675192	1	0.0361577	0.0105611	3.17056e-11	8.6811e-05	0.543377	1	0.00804412	0.00357093	0.00339165	4.32673e-13	0.877317	0.000111374	0.000885148	0.549926	0.00256462	0.179835	0.0203162	0.0535483	0.189377	0.120961	2.20598e-07	0.000125221	0.0390834	0.0650793	0.00697322	0.445974	0.298846	9.81552e-07	0.0744784	2.31013e-08	0.234164	4.45922e-06	2.92424e-06	9.0063e-18	0.000112483	0.539043	0.00476065	0.00273934	5.45084e-12	6.79585e-06	0.272359	0.463759	0.00270893	0.000531168	0.00031178	4.16593e-14	0.752125	3.30216e-05	0.000279821	-0.597871	3.01561	1.34126	-2.32046	1.93047	-1.31243	-1.55075	-5.18109	3.83567	2.06331	-1.84471	2.69812	-0.762144	-1.03891	-4.8953	-1.78366	-5.58701	-1.1897	-4.58874	-4.67607	-8.58598	-3.86195	0.61426	-2.8228	-2.99557	-6.89331	4.49998	1.09765	0.73267	-2.99897	-3.46453	-3.60531	-7.55571	-0.315839	-4.15156	-3.6333	O15063	Granule associated Rac and RHOG effector protein 1 (GARRE1)	garre1	GARRE1 KIAA0355	Homo sapiens (Human)				Rac protein signal transduction [GO:0016601]	cytosol [GO:0005829]; P-body [GO:0000932]	CCR4-NOT complex binding [GO:1905762]; small GTPase binding [GO:0031267]
TRINITY_DN3511_c0_g1	TRINITY_DN3511_c0_g1_i11.p2	sp|P97519|HMGCL_RAT^sp|P97519|HMGCL_RAT^Q:82-294 H:16-86^70.423%ID^E:1.21e-27^.^.	HMGCL_RAT	204.918	225.218	235.32	71.2137	52.9225	69.377	80.74	86.5156	83.9358	106.088	107.114	115.4	128.331	163.313	209.046	142.063	195.578	156.161	118.048	131.764	104.923	179.78	179.878	164.909	91.3632	110.346	87.8119	221.819	64.5044	83.7304	109.534	166.896	164.6	118.245	174.856	133.41	133.41	133.41	133.41	133.41	133.41	133.41	133.41	133.41	133.41	133.41	133.41	133.41	133.41	133.41	133.41	133.41	133.41	133.41	133.41	133.41	133.41	133.41	133.41	133.41	133.41	133.41	133.41	133.41	133.41	133.41	133.41	133.41	133.41	133.41	133.41	0.214166	0.212614	0.209931	0.208927	0.202565	0.206711	0.214823	0.219826	0.215455	0.212808	0.211817	0.205545	0.209632	0.217635	0.222575	0.211246	0.210248	0.203927	0.208047	0.216108	0.221082	0.207535	0.201129	0.205304	0.21347	0.218504	0.20008	0.204277	0.212481	0.217538	0.197765	0.206229	0.211436	0.210304	0.215412	0.223208	1.77617	1.4073	1.01898	0.422255	0.435943	0.909237	0.343211	1.2219	-0.368874	-0.757197	-1.35392	-1.34023	-0.866936	-1.43296	-0.554269	-0.388322	-0.985044	-0.971355	-0.498061	-1.06409	-0.185394	-0.596721	-0.583033	-0.109739	-0.675765	0.202928	0.0136883	0.486982	-0.0790433	0.799649	0.473294	-0.0927316	0.785961	-0.566026	0.312667	0.878693	96.5068	1.17211e-15	9.25195e-10	9.38158e-06	0.150928	0.247854	6.87443e-05	1	1.45014e-07	0.395055	0.00191031	3.39647e-09	6.55529e-10	0.000189374	9.4526e-10	0.0313343	0.190213	1.45314e-05	8.68615e-06	0.0442543	1.56761e-05	1	0.017989	0.0406311	1	0.00626834	0.386032	1	0.0655338	1	0.000846869	0.0915467	1	0.000825807	0.0276148	0.205233	0.000275728	1.10019e-16	3.61569e-11	1.21088e-06	0.0432728	0.0313882	1.08959e-05	0.110122	2.72103e-08	0.0868834	0.000373523	1.63811e-10	7.01292e-11	3.54172e-05	4.57245e-11	0.0127652	0.0660265	2.79745e-06	1.90503e-06	0.0166662	8.48539e-07	0.401708	0.00403661	0.00374589	0.592983	0.00154751	0.353036	0.945456	0.0171286	0.709892	0.000237012	0.0167017	0.652961	0.000201399	0.00711382	0.146645	8.26233e-05	8.29344	6.61903	4.85385	2.02107	2.15212	4.39858	1.59765	5.5585	-1.71207	-3.55812	-6.39192	-6.52038	-4.13551	-6.58423	-2.49025	-1.83824	-4.68516	-4.76325	-2.39399	-4.92386	-0.838575	-2.87529	-2.8988	-0.534518	-3.16562	0.928717	0.0684145	2.38394	-0.372001	3.6759	2.39321	-0.449653	3.71725	-2.69147	1.45149	3.93666	P97519	Hydroxymethylglutaryl-CoA lyase, mitochondrial (HL) (HMG-CoA lyase) (EC 4.1.3.4) (3-hydroxy-3-methylglutarate-CoA lyase)	hmgcl	Hmgcl	Rattus norvegicus (Rat)			TISSUE SPECIFICITY: In suckling rat, highest levels in liver and in intestine. Lower levels in heart, kidney and cerebellum. Weak expression in brain cortex, medulla and midbrain. Levels decrease slightly during weaning. {ECO:0000269|PubMed:9425122}.	acyl-CoA metabolic process [GO:0006637]; ketone body biosynthetic process [GO:0046951]; L-leucine catabolic process [GO:0006552]; lipid metabolic process [GO:0006629]; liver development [GO:0001889]; mitochondrion organization [GO:0007005]; response to fatty acid [GO:0070542]; response to nutrient [GO:0007584]; response to starvation [GO:0042594]	mitochondrial matrix [GO:0005759]; mitochondrion [GO:0005739]; peroxisome [GO:0005777]; protein-containing complex [GO:0032991]	carboxylic acid binding [GO:0031406]; fatty-acyl-CoA binding [GO:0000062]; hydroxymethylglutaryl-CoA lyase activity [GO:0004419]; magnesium ion binding [GO:0000287]; manganese ion binding [GO:0030145]; metal ion binding [GO:0046872]; structural molecule activity [GO:0005198]
TRINITY_DN3512_c0_g1	TRINITY_DN3512_c0_g1_i1.p1	sp|Q7ZVC9|SMAP_DANRE^sp|Q7ZVC9|SMAP_DANRE^Q:25-510 H:10-169^61.585%ID^E:2.45e-54^.^.	SMAP_DANRE	306.68	281.723	244.881	912.971	833.605	843.821	831.75	924.896	951.494	582.598	626.226	598.217	450.313	522.432	554.69	347.657	333.089	349.269	530.094	595.681	512.265	311.65	338.774	402.432	328.111	263.123	229.325	277.761	863.466	902.713	602.347	509.145	343.339	546.014	350.952	518.806	518.806	518.806	518.806	518.806	518.806	518.806	518.806	518.806	518.806	518.806	518.806	518.806	518.806	518.806	518.806	518.806	518.806	518.806	518.806	518.806	518.806	518.806	518.806	518.806	518.806	518.806	518.806	518.806	518.806	518.806	518.806	518.806	518.806	518.806	518.806	0.134696	0.134906	0.135791	0.138573	0.136973	0.135897	0.146236	0.145007	0.117515	0.11853	0.121707	0.119883	0.118652	0.130366	0.128985	0.118769	0.121939	0.120119	0.11889	0.130583	0.129205	0.122918	0.121112	0.119894	0.131497	0.130129	0.124223	0.123035	0.134368	0.133029	0.121231	0.132718	0.131362	0.131607	0.13024	0.140994	-1.6387	-1.70148	-1.11843	-0.871936	-0.308176	-0.97662	-0.337133	0.014101	-0.0627764	0.520278	0.766768	1.33053	0.662083	1.30157	1.6528	0.583054	0.829544	1.3933	0.724859	1.36435	1.71558	0.24649	0.81025	0.141805	0.781292	1.13253	0.56376	-0.104684	0.534803	0.886037	-0.668445	-0.0289572	0.322277	0.639487	0.990721	0.351234	273.52	1.04516e-32	1.659e-34	2.90158e-15	6.83141e-09	0.198571	8.3305e-12	1	0.968321	1	7.15795e-05	6.05191e-09	3.00764e-27	1.751e-07	7.3667e-22	1.9472e-36	1.15362e-05	8.64248e-11	6.59214e-30	9.89878e-09	8.75162e-24	1.74393e-38	0.149476	4.94426e-10	0.709191	2.22901e-08	2.61889e-17	7.28799e-05	0.686984	0.00416711	1.70573e-10	3.36784e-07	1	0.0358487	8.93357e-06	1.90649e-13	0.0327086	4.71859e-34	1.80487e-36	1.77496e-16	3.1286e-10	0.0244553	6.64918e-13	0.0211442	0.922533	0.593204	1.13658e-05	2.97445e-10	1.27483e-28	2.40467e-08	1.79156e-23	1.37094e-37	9.14687e-07	1.02519e-11	4.15012e-31	1.08162e-09	1.49447e-25	3.10508e-40	0.0449291	2.23043e-11	0.236906	2.82402e-09	3.22844e-18	5.6711e-06	0.394854	6.88746e-05	2.72914e-11	3.51177e-08	0.827284	0.0141532	1.17941e-06	2.80718e-14	0.0127339	-12.166	-12.6124	-8.23638	-6.29227	-2.2499	-7.18646	-2.3054	0.0972437	-0.534198	4.38941	6.3001	11.0986	5.58004	9.98397	12.8139	4.90916	6.80292	11.5994	6.09688	10.4481	13.278	2.00532	6.69008	1.18276	5.94151	8.70313	4.53829	-0.850847	3.98014	6.66049	-5.5138	-0.218186	2.45335	4.85907	7.60691	2.49113	Q7ZVC9	Small acidic protein	smap	smap zgc:56106	Danio rerio (Zebrafish) (Brachydanio rerio)
TRINITY_DN3513_c0_g1	TRINITY_DN3513_c0_g1_i1.p1	sp|F1QU13|ALPK2_DANRE^sp|F1QU13|ALPK2_DANRE^Q:2095-4077 H:1259-1935^48.028%ID^E:1.61e-166^.^.	ALPK2_DANRE	760.02	833.541	758.262	0	0	0	0.705411	0.892497	0	56.6501	52.0901	88.6038	431.052	520.671	523.612	0	0	0	126.492	117.725	130.459	772.072	788.818	685.91	0	0	0	783.941	0	0.532636	65.7813	491.778	0	124.892	748.933	246.207	246.207	246.207	246.207	246.207	246.207	246.207	246.207	246.207	246.207	246.207	246.207	246.207	246.207	246.207	246.207	246.207	246.207	246.207	246.207	246.207	246.207	246.207	246.207	246.207	246.207	246.207	246.207	246.207	246.207	246.207	246.207	246.207	246.207	246.207	246.207	1.18959	1.03368	0.187862	0.170921	1.18959	0.17731	0.171254	1.18959	1.56662	1.19211	1.18955	1.6736	1.19049	1.1896	1.6736	1.03657	1.03364	1.56662	1.03471	1.03369	1.56662	0.187641	1.19211	0.193478	0.187943	1.19211	1.18955	0.177076	0.171011	1.18955	1.19049	1.1896	1.6736	0.177397	1.19049	1.1896	12.5895	10.5134	3.57389	0.674745	12.8506	2.64986	0.0651779	11.6233	-2.07613	-9.01561	-11.9148	0	-9.93964	-12.5243	0	-6.93948	-9.83862	2.33724	-7.8635	-10.4482	1.10992	-2.89915	9.27671	-0.924027	-3.50871	8.04939	12.1759	1.97512	-0.609567	10.9485	-10.2007	-12.7854	0	-2.58469	8.97342	11.5581	0	6.01197e-25	1.4487e-22	1.72202e-78	0.000674081	1.32183e-25	1.18867e-48	1	1.75404e-21	0.705755	5.51448e-13	5.93587e-22	1	9.68017e-16	2.93477e-24	1	5.22071e-10	3.00585e-20	0.232061	4.25377e-13	2.78498e-22	1	1.47427e-51	1.95686e-13	3.89053e-05	1.14224e-75	8.25676e-11	5.06145e-23	7.49123e-27	0.0181251	3.51819e-19	1.82343e-16	2.3568e-25	1	3.13571e-46	3.21104e-13	2.36625e-21	3.57048e-26	2.67558e-24	1.07866e-80	7.89095e-05	3.3472e-27	1.68446e-50	0.703506	1.50194e-22	0.185096	3.94598e-14	1.29435e-23	1	6.87205e-17	6.40681e-26	1	2.16202e-11	1.75765e-21	0.135727	2.96806e-14	5.10937e-24	0.47865	7.48239e-54	7.15055e-15	1.78929e-06	8.85005e-78	1.45571e-11	1.37261e-24	6.83877e-29	0.000364564	3.45168e-20	1.04809e-17	6.07852e-27	1	4.35236e-48	4.78715e-14	2.57835e-22	10.5831	10.1709	19.024	3.94769	10.8026	14.9448	0.380592	9.77084	-1.32523	-7.56276	-10.0162	0	-8.34921	-10.5282	0	-6.69464	-9.51846	1.49189	-7.59971	-10.1077	0.708476	-15.4505	7.78179	-4.77587	-18.669	6.75225	10.2357	11.1541	-3.56449	9.20391	-8.56854	-10.7477	0	-14.5701	7.5376	9.71595	F1QU13	Alpha-protein kinase 2 (EC 2.7.11.1) (Heart alpha-protein kinase)	alpk2	alpk2	Danio rerio (Zebrafish) (Brachydanio rerio)	DEVELOPMENTAL STAGE: Detected at 13 hours post-fertilization (hpf) in the precursor cells of adaxial cells (slow twitch muscle fibers) of the paraxial mesoderm (PubMed:29888752). At 22 hpf, detected in the developing heart (PubMed:29888752). {ECO:0000269|PubMed:29888752}.		TISSUE SPECIFICITY: Expressed in developing cardiac tissue. {ECO:0000269|PubMed:29888752}.	cardiac muscle cell development [GO:0055013]; epicardium morphogenesis [GO:1905223]; heart contraction [GO:0060047]; heart morphogenesis [GO:0003007]	basolateral plasma membrane [GO:0016323]	ATP binding [GO:0005524]; protein serine kinase activity [GO:0106310]; protein serine/threonine kinase activity [GO:0004674]
TRINITY_DN35140_c0_g3	TRINITY_DN35140_c0_g3_i1.p2	sp|P35434|ATPD_RAT^sp|P35434|ATPD_RAT^Q:76-321 H:37-118^65.854%ID^E:4.59e-33^.^.	ATPD_RAT	0	0	9.95781	0	0	4.57759	3.52939	9.76854	2.4118	0	0	0	0	0	0	0	0	0	0	0	0	1.99986	8.64978	0	56.8701	17.8571	88.5602	3.31927	1.52586	5.23658	0	0	0	0	3.54988	7.5623	7.5623	7.5623	7.5623	7.5623	7.5623	7.5623	7.5623	7.5623	7.5623	7.5623	7.5623	7.5623	7.5623	7.5623	7.5623	7.5623	7.5623	7.5623	7.5623	7.5623	7.5623	7.5623	7.5623	7.5623	7.5623	7.5623	7.5623	7.5623	7.5623	7.5623	7.5623	7.5623	7.5623	7.5623	7.5623	2.86355	2.82595	3.04426	3.04426	3.04426	3.04426	2.87325	2.81039	2.8079	3.02751	3.02751	3.02751	3.02751	2.85549	2.79224	2.99198	2.99198	2.99198	2.99198	2.81778	2.75366	3.19898	3.19898	3.19898	3.03669	2.97728	3.19898	3.19898	3.03669	2.97728	3.19898	3.03669	2.97728	3.03669	2.97728	2.80218	1.13383	-0.653881	4.62081	3.94817	4.96907	4.68742	-0.105425	-4.03457	-1.78772	3.48697	2.81433	3.83523	3.55358	-1.23926	-5.16841	5.27469	4.60205	5.62295	5.3413	0.548456	-3.38069	0	0	0	-4.72623	-8.65538	0	0	-4.05359	-7.98274	0	-5.07449	-9.00364	-4.79284	-8.72199	-3.92915	54.4291	1	1	0.363651	0.435349	0.685816	0.277622	1	0.315307	1	0.474344	1	0.401755	0.454227	1	0.125437	0.213599	0.249923	0.120618	0.145499	1	1	1	1	1	0.25503	0.00848646	1		1	0.0198681	1	0.610002	0.00800755	0.248084	0.00807556	0.289663	0.692139	0.817016	0.129046	0.194659	0.102622	0.12362	0.970731	0.151119	0.524337	0.249419	0.352586	0.205229	0.24049	0.664294	0.0641706	0.0779097	0.124017	0.0601977	0.0742275	0.845674	0.219557	1	1	1	0.119618	0.0036475	1	1	0.181918	0.00733552	1	0.0947093	0.00249364	0.114493	0.00339493	0.160862	0.395954	-0.231384	1.51787	1.29692	1.63227	1.53976	-0.0366919	-1.43559	-0.636674	1.15176	0.929585	1.26679	1.17376	-0.433992	-1.85099	1.76295	1.53813	1.87934	1.78521	0.194641	-1.22771	0	0	0	-1.55638	-2.90714	0	0	-1.33487	-2.68122	0	-1.67106	-3.02411	-1.57831	-2.92951	-1.40218	P35434	ATP synthase F(1) complex subunit delta, mitochondrial (ATP synthase F1 subunit delta) (F-ATPase delta subunit)	atp5f1d	Atp5f1d Atp5d	Rattus norvegicus (Rat)				aerobic respiration [GO:0009060]; mitochondrial proton-transporting ATP synthase complex assembly [GO:0033615]; proton motive force-driven ATP synthesis [GO:0015986]; proton motive force-driven mitochondrial ATP synthesis [GO:0042776]; response to resveratrol [GO:1904638]	mitochondrial inner membrane [GO:0005743]; proton-transporting ATP synthase complex [GO:0045259]	protein-containing complex binding [GO:0044877]; proton-transporting ATP synthase activity, rotational mechanism [GO:0046933]; structural molecule activity [GO:0005198]
TRINITY_DN3514_c0_g1	TRINITY_DN3514_c0_g1_i2.p1	sp|Q95LD9|AHR_DELLE^sp|Q95LD9|AHR_DELLE^Q:4-1350 H:10-468^65.51%ID^E:0^.^.	AHR_DELLE	169.087	234.642	219.744	0.582903	8.66701	0.723302	0.769885	0.973852	1.69961	6.3052	7.69249	39.6817	77.0326	69.015	68.7133	15.715	6.97493	9.64258	32.7526	30.7505	44.7945	254.814	187.944	255.914	1.90146	0	5.99868	207.824	3.3244	1.14778	17.8931	71.587	10.7775	36.0992	232.891	64.9086	64.9086	64.9086	64.9086	64.9086	64.9086	64.9086	64.9086	64.9086	64.9086	64.9086	64.9086	64.9086	64.9086	64.9086	64.9086	64.9086	64.9086	64.9086	64.9086	64.9086	64.9086	64.9086	64.9086	64.9086	64.9086	64.9086	64.9086	64.9086	64.9086	64.9086	64.9086	64.9086	64.9086	64.9086	64.9086	0.655974	0.893256	0.551886	0.53773	0.558684	0.539245	0.532191	0.748592	0.971678	0.671438	0.659852	0.677037	0.661086	0.655346	0.840619	0.904674	0.896108	0.908837	0.897018	0.892795	1.03646	0.55649	0.576763	0.557954	0.55114	0.76218	0.563233	0.543955	0.536964	0.751993	0.564679	0.557947	0.767117	0.538481	0.753077	0.748042	6.04903	7.50584	3.53932	1.53691	4.25293	2.52601	-0.163521	6.07712	1.45682	-2.5097	-4.51211	-1.7961	-3.52302	-6.21255	0.0280906	-3.96652	-5.96893	-3.25291	-4.97984	-7.66936	-1.42873	-2.00241	0.713604	-1.01332	-3.70284	2.53779	2.71601	0.989094	-1.70043	4.5402	-1.72692	-4.41645	1.82419	-2.68953	3.55111	6.24064	2.63338	3.79377e-19	1.61204e-15	1.56573e-09	0.02264	5.67309e-13	1.89478e-05	1	4.04473e-15	0.55567	0.000993524	1.82663e-10	0.0292437	6.78582e-07	9.43716e-20	1	0.00011796	2.21785e-10	0.00122621	2.2302e-07	3.37607e-16	1	0.00178212	1	0.304508	1.7268e-10	0.00228799	1.90566e-05	0.20058	0.0630185	8.69251e-09	0.0139569	5.44705e-14	0.0426715	4.63504e-06	9.36759e-06	5.14222e-16	2.93114e-20	4.36003e-17	1.42554e-10	0.00426118	2.6906e-14	2.80859e-06	0.758645	4.73695e-16	0.133801	0.000185635	8.02653e-12	0.00798077	9.86811e-08	2.54768e-21	0.973342	1.16266e-05	2.72067e-11	0.000344639	2.83154e-08	8.67569e-18	0.168059	0.000320321	0.215992	0.0693504	1.83579e-11	0.000869546	1.41991e-06	0.0690128	0.00154149	1.56459e-09	0.00222645	2.46196e-15	0.0174077	5.89395e-07	2.41154e-06	7.26575e-17	9.22145	8.40279	6.41314	2.85815	7.6124	4.68434	-0.30726	8.11806	1.49928	-3.7378	-6.83807	-2.65288	-5.32914	-9.4798	0.0334166	-4.38447	-6.66095	-3.57921	-5.55155	-8.59028	-1.37847	-3.59829	1.23726	-1.81613	-6.71852	3.32965	4.82219	1.81834	-3.16676	6.03756	-3.05823	-7.91553	2.37798	-4.99466	4.71547	8.34263	Q95LD9	Aryl hydrocarbon receptor (Ah receptor) (AhR)	ahr	AHR	Delphinapterus leucas (Beluga whale)				cellular response to 2,3,7,8-tetrachlorodibenzodioxine [GO:1904613]; cellular response to cAMP [GO:0071320]; cellular response to forskolin [GO:1904322]; cellular response to molecule of bacterial origin [GO:0071219]; circadian regulation of gene expression [GO:0032922]; negative regulation of DNA-templated transcription [GO:0045892]; negative regulation of inflammatory response [GO:0050728]; negative regulation of T cell mediated immune response to tumor cell [GO:0002841]; positive regulation of DNA-templated transcription [GO:0045893]; positive regulation of transcription by RNA polymerase II [GO:0045944]; regulation of adaptive immune response [GO:0002819]; regulation of B cell proliferation [GO:0030888]; response to toxic substance [GO:0009636]; response to xenobiotic stimulus [GO:0009410]; xenobiotic metabolic process [GO:0006805]	cytoplasm [GO:0005737]; cytosol [GO:0005829]; nuclear aryl hydrocarbon receptor complex [GO:0034753]; nucleus [GO:0005634]	E-box binding [GO:0070888]; Hsp90 protein binding [GO:0051879]; nuclear receptor activity [GO:0004879]; protein heterodimerization activity [GO:0046982]; RNA polymerase II-specific DNA-binding transcription factor binding [GO:0061629]; sequence-specific double-stranded DNA binding [GO:1990837]; TBP-class protein binding [GO:0017025]; TFIID-class transcription factor complex binding [GO:0001094]; transcription coactivator binding [GO:0001223]
TRINITY_DN3515_c0_g2	TRINITY_DN3515_c0_g2_i1.p1	sp|Q0VBW2|CNFN_BOVIN^sp|Q0VBW2|CNFN_BOVIN^Q:1-336 H:1-111^42.857%ID^E:3.44e-23^.^.	CNFN_BOVIN	6.26159	11.4112	15.8207	0	0	0	45.0328	23.0259	31.3594	19.7049	16.8337	6.77115	1.86205	5.14406	9.68061	0	0	0	14.9353	4.25027	5.09426	11.9457	6.90183	18.3921	0	0	0	11.1645	0	33.1394	14.4366	5.56224	0	8.09327	12.4132	9.42324	9.42324	9.42324	9.42324	9.42324	9.42324	9.42324	9.42324	9.42324	9.42324	9.42324	9.42324	9.42324	9.42324	9.42324	9.42324	9.42324	9.42324	9.42324	9.42324	9.42324	9.42324	9.42324	9.42324	9.42324	9.42324	9.42324	9.42324	9.42324	9.42324	9.42324	9.42324	9.42324	9.42324	9.42324	9.42324	1.84231	1.4224	1.42914	1.46883	1.84231	1.43737	1.45398	1.84231	1.81311	1.8184	1.84976	2.1583	1.82487	1.83799	2.1583	1.3913	1.43203	1.81311	1.39974	1.4168	1.81311	1.43873	1.8184	1.40659	1.42357	1.8184	1.84976	1.4469	1.46341	1.84976	1.82487	1.83799	2.1583	1.43182	1.82487	1.83799	6.45719	-1.5689	-0.369477	1.02391	6.71829	0.463141	-0.147893	5.49097	-8.02609	-6.82666	-5.43328	0	-5.99405	-6.60508	0	1.19942	2.59281	8.28719	2.03204	1.42101	7.05987	1.39338	7.08777	0.832618	0.221585	5.86045	5.69438	-0.560765	-1.1718	4.46706	-6.25515	-6.86618	0	-0.611034	5.02783	5.63886	0	0.00201874	1	1	0.743785	0.00290338	0.92233	1	0.0100674	0.000115223	0.000935026	0.0358295	1	0.00445476	0.00402159	1	0.602289	0.160046	2.14245e-05	0.24658	1	0.0012899	0.712991	0.00127876	1	0.975364	0.00323788	0.0211766	0.943411	1	0.0394048	0.00406721	0.00207822	1	0.818573	0.0132263	0.00622862	0.000456702	0.270029	0.795997	0.485747	0.00026566	0.74729	0.918982	0.00287793	9.56852e-06	0.000173889	0.0033109	1	0.00102113	0.00032608	1	0.388638	0.0702065	4.86075e-06	0.146578	0.315875	9.86883e-05	0.332804	9.70704e-05	0.553891	0.876305	0.0012692	0.00208081	0.698339	0.423286	0.0157375	0.000608673	0.000187188	1	0.66956	0.0058662	0.00215529	3.50494	-1.103	-0.258531	0.697089	3.64667	0.322215	-0.101716	2.98048	-4.4267	-3.75421	-2.93729	0	-3.28464	-3.59365	0	0.862091	1.81058	4.57071	1.45173	1.00297	3.89379	0.968481	3.8978	0.59194	0.155655	3.22286	3.07845	-0.387563	-0.800734	2.41495	-3.42772	-3.73571	0	-0.426752	2.75517	3.06795	Q0VBW2	Cornifelin	cnfn	CNFN	Bos taurus (Bovine)				keratinization [GO:0031424]	cornified envelope [GO:0001533]; cytoplasm [GO:0005737]
TRINITY_DN3515_c18_g1	TRINITY_DN3515_c18_g1_i1.p1	sp|O62654|DESM_BOVIN^sp|O62654|DESM_BOVIN^Q:103-462 H:1-121^49.606%ID^E:1.52e-18^.^.	DESM_BOVIN	16.5893	9.65831	13.5712	0	0	0	0.702789	0	0	4.51543	1.46155	0.741091	4.67355	6.39303	4.09227	0	0	0	2.62354	6.387	3.60281	23.7314	27.6262	47.1653	0	0	0	13.2729	0	0.234263	2.23936	5.05295	0	4.20445	32.841	6.42721	6.42721	6.42721	6.42721	6.42721	6.42721	6.42721	6.42721	6.42721	6.42721	6.42721	6.42721	6.42721	6.42721	6.42721	6.42721	6.42721	6.42721	6.42721	6.42721	6.42721	6.42721	6.42721	6.42721	6.42721	6.42721	6.42721	6.42721	6.42721	6.42721	6.42721	6.42721	6.42721	6.42721	6.42721	6.42721	2.1229	2.1229	1.83004	1.81177	2.1229	1.79832	1.77755	2.1229	2.40639	2.15246	2.13695	2.40639	2.12555	2.10801	2.40639	2.15246	2.13695	2.40639	2.12555	2.10801	2.40639	1.84632	2.15246	1.83312	1.81274	2.15246	2.13695	1.81488	1.7943	2.13695	2.12555	2.10801	2.40639	1.78071	2.12555	2.10801	6.70477	5.51862	2.56802	1.39308	6.96588	1.6588	-1.30715	5.73856	-1.18615	-4.13675	-5.31169	0	-5.04597	-8.01192	0	-2.9506	-4.12554	1.44726	-3.85982	-6.82577	0.219936	-1.17494	4.39785	-0.909223	-3.87517	3.17053	5.5728	0.265719	-2.70023	4.34548	-5.30708	-8.27302	0	-2.96595	4.07976	7.0457	0	0.00658692	0.104661	0.426849		0.0106281	0.586349	1	0.0224645	1	0.157783	0.126109	1	0.0577231	0.00184136	1	0.357714	0.128212	0.681931	0.13826	0.0156579	1	0.946965	0.364354	1	0.0922524	0.193461	0.0854243		1	0.0928017	0.0702142	0.000994059	1	0.217948	0.0931865	0.0025158	0.00158686	0.00933407	0.16054	0.441949	0.00103328	0.35631	0.462117	0.00686813	0.622071	0.0546218	0.0129316	1	0.0175983	0.000144281	1	0.170436	0.0535353	0.547559	0.069383	0.00120361	0.927178	0.524535	0.0410349	0.619895	0.0325381	0.140756	0.00911175	0.883596	0.132351	0.0420022	0.0125318	8.6883e-05	1	0.0957932	0.054935	0.000830704	3.15831	2.59957	1.40326	0.768905	3.28131	0.922419	-0.735366	2.70317	-0.492917	-1.92187	-2.48565	0	-2.37396	-3.80071	0	-1.3708	-1.93058	0.601422	-1.81592	-3.23802	0.0913964	-0.63637	2.04318	-0.495999	-2.13774	1.47298	2.60783	0.146412	-1.50489	2.0335	-2.4968	-3.92457	0	-1.6656	1.91939	3.34236	O62654	Desmin	des	DES	Bos taurus (Bovine)				intermediate filament organization [GO:0045109]; nuclear envelope organization [GO:0006998]; skeletal muscle organ development [GO:0060538]	cardiac myofibril [GO:0097512]; cell tip [GO:0051286]; cell-cell junction [GO:0005911]; cytoplasm [GO:0005737]; fascia adherens [GO:0005916]; intercalated disc [GO:0014704]; intermediate filament [GO:0005882]; neuromuscular junction [GO:0031594]; nuclear envelope [GO:0005635]; nucleus [GO:0005634]; sarcolemma [GO:0042383]; Z disc [GO:0030018]	cytoskeletal protein binding [GO:0008092]; identical protein binding [GO:0042802]; structural constituent of cytoskeleton [GO:0005200]
TRINITY_DN3515_c1_g1	TRINITY_DN3515_c1_g1_i1.p1	sp|Q58EE9|GFAP_DANRE^sp|Q58EE9|GFAP_DANRE^Q:1-1347 H:1-444^79.778%ID^E:0^.^.	GFAP_DANRE	345.42	426.015	375.389	14.9783	11.2354	8.46146	97.3481	95.4277	118.414	1673.36	1959.54	3057.1	695.928	734.269	616.051	2.39569	6.65975	0	1674.22	1833.42	1708.56	421.265	369.91	390.01	0	0	0	382.274	11.5584	103.73	2230	682.083	3.01848	1738.73	393.728	616.125	616.125	616.125	616.125	616.125	616.125	616.125	616.125	616.125	616.125	616.125	616.125	616.125	616.125	616.125	616.125	616.125	616.125	616.125	616.125	616.125	616.125	616.125	616.125	616.125	616.125	616.125	616.125	616.125	616.125	616.125	616.125	616.125	616.125	616.125	616.125	0.283085	0.212919	0.200383	0.202804	0.43266	0.200509	0.208128	1.19478	0.286272	0.277075	0.278831	0.473088	0.277166	0.282727	1.21001	0.204862	0.20723	0.434752	0.204985	0.212444	1.19554	0.194328	0.428752	0.191931	0.199878	1.19337	0.429889	0.194457	0.202305	1.19378	0.428811	0.432426	1.25347	0.200004	1.19339	1.1947	5.01147	1.88249	-2.54418	-0.835454	7.15571	-2.18511	-0.0418504	10.5874	-3.12898	-7.55565	-5.84693	2.14424	-7.19659	-5.05332	5.57597	-4.42667	-2.71794	5.27322	-4.0676	-1.92434	8.70495	1.70873	9.69989	0.359066	2.50233	13.1316	7.99116	-1.34966	0.793603	11.4229	-9.34083	-7.19756	3.43173	2.14326	12.7726	10.6293	0	2.38477e-68	3.85968e-17	2.70777e-35	0.000345122	1.98613e-59	3.44536e-26	1	7.83155e-18	6.82323e-26	1.01368e-160	5.28722e-95	3.55282e-05	9.42416e-146	3.2225e-69	1.55334e-05	1.86313e-100	1.13803e-37	1.28615e-32	5.60576e-85	5.75846e-18	7.64533e-12	3.9252e-17	8.55518e-111	0.278583	2.0559e-34	4.22445e-27	5.88989e-75	9.64458e-11	0.00516623	1.17063e-20	5.31448e-103	3.40541e-60	0.017717	2.69101e-25	1.11506e-25	4.51428e-18	3.96886e-70	9.45901e-19	6.17749e-37	3.79671e-05	1.92578e-61	1.18e-27	0.840636	7.90057e-19	8.27639e-28	9.80857e-164	1.24746e-97	5.83082e-06	1.2343e-148	1.89707e-71	4.06147e-06	1.50893e-103	2.68209e-39	7.3922e-34	1.25547e-87	1.32732e-19	3.30883e-13	1.45597e-18	2.54288e-113	0.0613722	5.85543e-36	3.66326e-28	3.95175e-77	3.90257e-12	8.7521e-05	1.08278e-21	3.35675e-105	3.31176e-62	0.00618527	8.55084e-27	9.88165e-27	5.73394e-19	17.7031	8.84133	-12.6966	-4.11951	16.5389	-10.8979	-0.20108	8.86141	-10.9301	-27.2693	-20.9694	4.53243	-25.9649	-17.8735	4.60821	-21.608	-13.1156	12.1293	-19.8434	-9.05811	7.28119	8.79302	22.6235	1.8708	12.5193	11.0038	18.5889	-6.94067	3.92281	9.56868	-21.7831	-16.6446	2.73779	10.7161	10.7027	8.89707	Q58EE9	Glial fibrillary acidic protein (GFAP)	gfap	gfap	Danio rerio (Zebrafish) (Brachydanio rerio)				intermediate filament organization [GO:0045109]; regulation of chaperone-mediated autophagy [GO:1904714]	cell projection [GO:0042995]; cytoplasm [GO:0005737]; intermediate filament [GO:0005882]; type III intermediate filament [GO:0045098]	structural constituent of cytoskeleton [GO:0005200]
TRINITY_DN3515_c4_g1	TRINITY_DN3515_c4_g1_i4.p1	sp|Q7TN75|PEG10_MOUSE^sp|Q7TN75|PEG10_MOUSE^Q:259-966 H:138-362^31.381%ID^E:6.36e-29^.^.	PEG10_MOUSE	0	0	3.78735	3.21157	0	5.37609	8.45825	9.79795	5.8151	2.99194	5.13115	7.31114	3.77468	1.27316	2.69012	1.9186	1.47484	0	0.667647	0.715482	5.00871	1.96938	1.73475	2.07037	0	0	0	1.26245	2.86255	8.02376	5.14474	2.57932	1.13115	2.13061	1.92483	2.78438	2.78438	2.78438	2.78438	2.78438	2.78438	2.78438	2.78438	2.78438	2.78438	2.78438	2.78438	2.78438	2.78438	2.78438	2.78438	2.78438	2.78438	2.78438	2.78438	2.78438	2.78438	2.78438	2.78438	2.78438	2.78438	2.78438	2.78438	2.78438	2.78438	2.78438	2.78438	2.78438	2.78438	2.78438	2.78438	2.30208	2.28036	2.28682	2.33381	2.34265	2.31479	2.41327	2.55297	2.07244	2.07954	2.13112	2.14079	2.11026	2.21785	2.3691	2.05547	2.10763	2.11741	2.08654	2.19529	2.34799	2.11462	2.12436	2.0936	2.202	2.35427	2.17487	2.14483	2.25077	2.39995	2.15444	2.25993	2.40854	2.23103	2.38145	2.47729	-1.16044	-2.6439	-2.00306	-1.01508	0.184215	-0.728723	-0.5825	2.36901	-1.48346	-0.842618	0.145365	1.34466	0.43172	0.577942	3.52945	0.640837	1.62882	2.82811	1.91518	2.0614	5.01291	0.987984	2.18728	1.27434	1.42056	4.37207	1.19929	0.286355	0.432577	3.38409	-0.912938	-0.766716	2.1848	0.146222	3.09773	2.95151	0	1	1	0.740464		1		1	0.508798	1	0.861852	1	0.747575	0.980382	1						1	0.294836		1			0.102204	1		1	0.274384	1	1	0.461921		0.249244	0.382969	0.614202	0.246284	0.381075	0.663603	0.937323	0.752904	0.809266	0.353437	0.474113	0.685335	0.945618	0.529929	0.837899	0.794411	0.136281	0.755214	0.439628	0.181664	0.358686	0.347726	0.0327631	0.640345	0.30319	0.542734	0.518848	0.0632995	0.581338	0.893791	0.847593	0.158519	0.671751	0.73441	0.364352	0.947744	0.193335	0.233485	-0.504084	-1.15942	-0.875917	-0.434944	0.0786355	-0.314812	-0.241374	0.927943	-0.715803	-0.405194	0.068211	0.628114	0.204581	0.260587	1.48979	0.311772	0.772822	1.33565	0.917872	0.939009	2.13497	0.467217	1.02962	0.608683	0.645123	1.85708	0.551431	0.133509	0.192191	1.41007	-0.423747	-0.339265	0.907104	0.0655401	1.30078	1.19143	Q7TN75	Retrotransposon-derived protein PEG10 (MmPEG10) (Embryonal carcinoma differentiation regulated protein) (Mammalian retrotransposon-derived protein 2) (Myelin expression factor 3) (MyEF-3) (Myelin expression factor 3-like protein 1) (MEF3-like protein 1) (Paternally expressed gene 10 protein) (Retrotransposon gag domain-containing protein 3) (Retrotransposon-derived gag-like polyprotein) (Ty3/Gypsy-like protein)	peg10	Peg10 Edr Mar2 Mart2 Mef3l1 Rgag3	Mus musculus (Mouse)	DEVELOPMENTAL STAGE: Expressed in embryo, placenta and amniotic membrane at 10.5 dpc (PubMed:17942406, PubMed:25888968). Expressed in placenta at 9.5 dpc and appeared to increase as gestation progresses peaking around 12.5 and 15.5 dpc (at protein level) (PubMed:16341224, PubMed:25888968). Expressed in embryo at 9.5, 12.5 and 16.5 dpc (PubMed:11574691). Expressed in developing musculo-skeletal system, during skeletal myogenesis and also in precartilage primordia and derivative chondrogenic cells of the developing skeleton (PubMed:11574691). Expressed in mesenchymal tissues of developing lung, kidney, gonad, gut and placenta (PubMed:11574691). Not expressed at stages of chondrocyte hypertrophy and ossification of bones (PubMed:11574691). Expressed in all extraembryonic tissues at 9.5 and 12.5 dpc and low-level expression in the embryonic brain and vertebral cartilage at 12.5 dpc (PubMed:11574691). {ECO:0000269|PubMed:11574691, ECO:0000269|PubMed:16341224, ECO:0000269|PubMed:17942406, ECO:0000269|PubMed:25888968}.	INDUCTION: Up-regulated by MYC and during adipocyte differentiation. {ECO:0000269|PubMed:16423995, ECO:0000269|PubMed:17707377}.	TISSUE SPECIFICITY: Expressed in a subset of adult tissues, including brain and testis (PubMed:11574691, PubMed:30951545). Expressed during the early process of adipocyte differentiation (PubMed:17707377). Expressed weakly in mammary gland but strongly in breast carcinomas of a c-MYC-driven transgenic model (PubMed:16423995). {ECO:0000269|PubMed:11574691, ECO:0000269|PubMed:16423995, ECO:0000269|PubMed:17707377, ECO:0000269|PubMed:30951545}.; TISSUE SPECIFICITY: [Isoform 1]: Expressed in adrenal gland, testis and placenta (PubMed:30951545). Present at lower level in pituitary, ovary, uterus, white adipose, brain and lung (PubMed:30951545). {ECO:0000269|PubMed:30951545}.; TISSUE SPECIFICITY: [Isoform 2]: Expressed in adrenal gland, testis and placenta (PubMed:30951545). Present at lower level in pituitary, ovary, uterus, white adipose, brain and lung (PubMed:30951545). {ECO:0000269|PubMed:30951545}.	apoptotic process [GO:0006915]; cell differentiation [GO:0030154]; mRNA transport [GO:0051028]; placenta development [GO:0001890]; protein homooligomerization [GO:0051260]; vesicle-mediated intercellular transport [GO:0110077]; viral translational frameshifting [GO:0075523]	cytoplasm [GO:0005737]; extracellular vesicle [GO:1903561]; membrane [GO:0016020]; nucleus [GO:0005634]	DNA binding [GO:0003677]; mRNA binding [GO:0003729]; zinc ion binding [GO:0008270]
TRINITY_DN3515_c8_g1	TRINITY_DN3515_c8_g1_i1.p1	sp|Q6NWF6|K2C8_DANRE^sp|Q6NWF6|K2C8_DANRE^Q:256-1260 H:85-419^83.284%ID^E:0^.^.	K2C8_DANRE	91930.8	88192.5	69627.8	15474	14607.5	16480.7	11159.6	9032.08	8856.95	14628.8	17699.7	12486.3	26145.9	18473.4	25630.7	572.962	348.939	447.349	13098.3	13850.1	14689.3	99116.4	94044.4	83402.4	91.561	12.3416	0	83250.4	15520.7	9682.88	14938.2	23416.7	456.417	13879.2	92187.7	28151.9	28151.9	28151.9	28151.9	28151.9	28151.9	28151.9	28151.9	28151.9	28151.9	28151.9	28151.9	28151.9	28151.9	28151.9	28151.9	28151.9	28151.9	28151.9	28151.9	28151.9	28151.9	28151.9	28151.9	28151.9	28151.9	28151.9	28151.9	28151.9	28151.9	28151.9	28151.9	28151.9	28151.9	28151.9	28151.9	0.580879	0.580901	0.580881	0.580882	0.581601	0.580882	0.580865	0.622598	0.580914	0.580894	0.580895	0.581615	0.580895	0.580878	0.622611	0.580916	0.580917	0.581636	0.580916	0.5809	0.622631	0.580897	0.581616	0.580897	0.58088	0.622612	0.581617	0.580897	0.580881	0.622613	0.581617	0.5816	0.623284	0.580881	0.622613	0.622597	2.42325	3.10393	2.47844	1.82991	7.51068	2.58452	-0.147127	11.3897	0.680685	0.055188	-0.593341	5.08743	0.161273	-2.57038	8.96643	-0.625497	-1.27403	4.40675	-0.519412	-3.25106	8.28574	-0.648529	5.03225	0.106085	-2.62556	8.91124	5.68078	0.754614	-1.97704	9.55977	-4.92616	-7.65781	3.87899	-2.73165	8.80515	11.5368	34.6342	0.000150392	1.81572e-06	0.00013452	0.00999215	2.14009e-36	5.4977e-05	1	3.7366e-73	0.841846	1	1	3.22216e-17	0.936109	0.00013767	9.41975e-46	0.491949	0.0752756	2.72034e-13	0.506075	4.64855e-07	1.179e-38	0.608051	1.64518e-16	1	3.52173e-05	3.39904e-45	5.25303e-21	0.430128	0.0306554	8.40894e-52	4.19803e-16	8.07166e-38	3.96567e-09	1.87064e-05	3.8624e-44	3.89127e-75	3.02346e-05	9.12629e-08	1.98396e-05	0.00163144	3.76259e-38	8.61466e-06	0.800045	9.2743e-75	0.241298	0.924311	0.307053	2.18932e-18	0.781298	9.64499e-06	5.07505e-47	0.281595	0.028298	3.55079e-14	0.371255	2.186e-08	2.08987e-40	0.264239	5.05261e-18	0.855094	6.18457e-06	1.82379e-46	1.55682e-22	0.193927	0.000665249	3.316e-53	2.45882e-17	1.36263e-39	4.86273e-10	2.56869e-06	2.08471e-45	1.18009e-76	4.17169	5.34331	4.26669	3.15023	12.9138	4.44931	-0.253289	18.2938	1.17175	0.0950052	-1.02143	8.74709	0.277628	-4.42498	14.4013	-1.07674	-2.19313	7.57647	-0.894125	-5.5966	13.3076	-1.11643	8.65218	0.182623	-4.51998	14.3127	9.76721	1.29905	-3.40351	15.3543	-8.46977	-13.1668	6.22347	-4.7026	14.1423	18.5301	Q6NWF6	Keratin, type II cytoskeletal 8 (Cytokeratin-8) (CK-8) (Keratin-8) (K8)	krt8	krt8 krt2-8	Danio rerio (Zebrafish) (Brachydanio rerio)			TISSUE SPECIFICITY: Expressed in simple epithelia. {ECO:0000269|PubMed:12558605}.	intermediate filament organization [GO:0045109]; keratinization [GO:0031424]	cytoplasm [GO:0005737]; keratin filament [GO:0045095]; nuclear matrix [GO:0016363]; nucleoplasm [GO:0005654]	structural constituent of skin epidermis [GO:0030280]
TRINITY_DN3516_c0_g2	TRINITY_DN3516_c0_g2_i1.p1	sp|O15165|LRAD4_HUMAN^sp|O15165|LRAD4_HUMAN^Q:64-573 H:51-221^77.778%ID^E:1.06e-79^.^.	LRAD4_HUMAN	20.7572	5.88004	19.2108	1.07571	4.80025	3.06756	1.41081	0	4.94529	0.752124	3.66758	8.11581	22.5881	16.6254	13.5779	19.7885	14.6474	18.8846	34.4809	32.1337	29.5067	17.8019	13.8763	16.5187	22.2751	18.0932	19.1655	15.2827	2.98117	2.1187	4.1785	17.5971	17.7735	32.0404	16.0656	14.2091	14.2091	14.2091	14.2091	14.2091	14.2091	14.2091	14.2091	14.2091	14.2091	14.2091	14.2091	14.2091	14.2091	14.2091	14.2091	14.2091	14.2091	14.2091	14.2091	14.2091	14.2091	14.2091	14.2091	14.2091	14.2091	14.2091	14.2091	14.2091	14.2091	14.2091	14.2091	14.2091	14.2091	14.2091	14.2091	1.04637	1.09159	1.02568	0.987855	0.975634	0.971715	1.00612	0.989287	1.12569	1.06189	1.0254	1.01363	1.00986	1.04301	1.02678	1.10647	1.07151	1.06025	1.05665	1.08837	1.07283	1.00428	0.992257	0.988404	1.02225	1.00568	0.95311	0.949098	0.984293	0.967082	0.936372	0.972027	0.954595	0.968094	0.950589	0.98573	2.39046	2.84377	1.86785	-0.209427	-0.220871	-1.06944	-0.0719333	-0.382078	0.453314	-0.522606	-2.59988	-2.61133	-3.4599	-2.46239	-2.77254	-0.975921	-3.0532	-3.06464	-3.91321	-2.91571	-3.22585	-2.07728	-2.08872	-2.93729	-1.93979	-2.24993	-0.0114448	-0.860014	0.137493	-0.172651	-0.84857	0.148938	-0.161206	0.997508	0.687363	-0.310145	19.8446	0.0776524	0.103143	0.224599	0.964136	1	0.486758	1	0.761721	1	0.817066	0.11085	0.0356041	0.00277383	0.177256	0.0181117	0.591774	0.0145682	0.0112102	0.000963747	0.0843759	0.0296788	0.131618	0.319019	0.0241687	0.146575	0.0471408	1	0.655429	1	0.897548	1	1	0.983946	0.487931	0.508377	0.808519	0.0223409	0.00918312	0.0685926	0.832106	0.8209	0.271084	0.943003	0.699337	0.687168	0.622615	0.0112295	0.00998918	0.000612303	0.018233	0.00692945	0.377772	0.00437965	0.00384648	0.00021271	0.00738499	0.0026396	0.0385992	0.0352893	0.00296104	0.0577525	0.0252725	0.990419	0.364863	0.888907	0.858308	0.364813	0.878221	0.865896	0.30283	0.469624	0.753039	2.28452	2.60516	1.82109	-0.212001	-0.226388	-1.10057	-0.0714959	-0.386215	0.402701	-0.492148	-2.53548	-2.5762	-3.42611	-2.36085	-2.70022	-0.882009	-2.84944	-2.89048	-3.70342	-2.67897	-3.00686	-2.06843	-2.10502	-2.97175	-1.89757	-2.23721	-0.0120079	-0.906138	0.139687	-0.178528	-0.906232	0.153224	-0.168874	1.03038	0.723092	-0.314634	O15165	Low-density lipoprotein receptor class A domain-containing protein 4	ldlrad4	LDLRAD4 C18orf1	Homo sapiens (Human)			TISSUE SPECIFICITY: Expressed in lymphocytes. {ECO:0000269|PubMed:19461657}.	negative regulation of cell migration [GO:0030336]; negative regulation of epithelial to mesenchymal transition [GO:0010719]; negative regulation of SMAD protein signal transduction [GO:0060392]; negative regulation of transforming growth factor beta receptor signaling pathway [GO:0030512]	early endosome membrane [GO:0031901]; Golgi membrane [GO:0000139]; intracellular membrane-bounded organelle [GO:0043231]; membrane [GO:0016020]	R-SMAD binding [GO:0070412]
TRINITY_DN3516_c1_g2	TRINITY_DN3516_c1_g2_i2.p1	sp|Q8N6F8|MET27_HUMAN^sp|Q8N6F8|MET27_HUMAN^Q:100-696 H:6-202^40.299%ID^E:2.6e-36^.^.	MET27_HUMAN	37.2473	39.4733	34.2053	0	0.800366	0	1.40909	0	0	3.74343	9.52484	5.86042	0.942312	2.54793	2.69567	0	0	0	0.665874	2.14379	1.4325	27.5877	8.66769	4.13476	0	0	0	36.9753	0.266789	0.469698	6.37623	2.06197	0	1.41406	13.4634	6.78082	6.78082	6.78082	6.78082	6.78082	6.78082	6.78082	6.78082	6.78082	6.78082	6.78082	6.78082	6.78082	6.78082	6.78082	6.78082	6.78082	6.78082	6.78082	6.78082	6.78082	6.78082	6.78082	6.78082	6.78082	6.78082	6.78082	6.78082	6.78082	6.78082	6.78082	6.78082	6.78082	6.78082	6.78082	6.78082	2.07577	2.01209	1.7325	1.82323	2.07577	1.80691	1.73793	2.07577	2.32357	2.08614	2.16208	2.37892	2.14834	2.09065	2.37892	2.02279	2.10102	2.32357	2.08688	2.02744	2.32357	1.83503	2.08614	1.81881	1.7503	2.08614	2.16208	1.90544	1.84015	2.16208	2.14834	2.09065	2.37892	1.82398	2.14834	2.09065	7.22384	6.21442	2.53545	4.18285	8.44445	4.71197	1.4577	7.21713	-1.00942	-4.68839	-3.04098	1.22061	-2.51187	-5.76613	-0.006707	-3.67897	-2.03157	2.23003	-1.50245	-4.75672	1.00271	1.64741	5.909	2.17652	-1.07774	4.68168	4.2616	0.529118	-2.72515	3.03428	-3.73248	-6.98675	0	-3.25427	2.50516	5.75943	0	0.00220611	0.0251841	0.392533	0.0881509	0.000555362	0.0333023	1	0.0019713	1	0.0826906	1	0.806478	0.456256	0.0613009	1	0.196157	0.517034	0.474904	0.605796	0.200759	1	0.763462	0.0493552	0.699554	0.708153	0.0464247	0.398887		1	0.276638	0.388399	0.0086085	1	0.181319	0.281046	0.0159954	0.000501279	0.00201147	0.143341	0.021779	4.7398e-05	0.00911389	0.401604	0.000507359	0.66398	0.0246148	0.159574	0.607885	0.242318	0.00581468	0.99775	0.0689479	0.333573	0.337184	0.471555	0.0189676	0.666077	0.369316	0.00461854	0.231434	0.538061	0.0248208	0.048717	0.781252	0.138623	0.160496	0.0823203	0.000832083	1	0.0743987	0.243578	0.005872	3.48007	3.08853	1.46346	2.2942	4.0681	2.60775	0.83876	3.47684	-0.434425	-2.2474	-1.40651	0.513095	-1.16921	-2.75805	-0.00281934	-1.81876	-0.966942	0.959744	-0.719952	-2.34617	0.431539	0.897756	2.8325	1.19667	-0.615748	2.24418	1.97106	0.277688	-1.48094	1.4034	-1.73738	-3.3419	0	-1.78415	1.16609	2.75484	Q8N6F8	Methyltransferase-like protein 27 (Williams-Beuren syndrome chromosomal region 27 protein)	mettl27	METTL27 WBSCR27	Homo sapiens (Human)
TRINITY_DN3517_c0_g1	TRINITY_DN3517_c0_g1_i1.p1	sp|Q8TF61|FBX41_HUMAN^sp|Q8TF61|FBX41_HUMAN^Q:190-330 H:1-47^59.574%ID^E:3.81e-10^.^.	FBX41_HUMAN	41.4625	21.6964	17.1669	17.7136	13.6196	10.7511	4.93865	8.91015	4.14082	3.75172	7.33676	2.20391	22.6331	22.978	17.5726	26.9538	25.0069	31.8514	11.3204	11.4438	10.0502	27.6431	38.1846	45.5177	13.1632	15.8788	17.0366	26.7753	14.0281	5.99654	4.4308	21.0612	27.9374	10.9381	37.1151	18.1825	18.1825	18.1825	18.1825	18.1825	18.1825	18.1825	18.1825	18.1825	18.1825	18.1825	18.1825	18.1825	18.1825	18.1825	18.1825	18.1825	18.1825	18.1825	18.1825	18.1825	18.1825	18.1825	18.1825	18.1825	18.1825	18.1825	18.1825	18.1825	18.1825	18.1825	18.1825	18.1825	18.1825	18.1825	18.1825	0.708553	0.749323	0.763779	0.711778	0.694346	0.715528	0.709656	0.728598	0.737818	0.752495	0.699656	0.681915	0.703471	0.697498	0.716761	0.791004	0.740916	0.724186	0.744519	0.738878	0.757089	0.755533	0.739134	0.759067	0.753535	0.7714	0.685265	0.706719	0.700774	0.719949	0.68916	0.683062	0.702721	0.704583	0.723657	0.717852	0.922673	2.16453	2.59078	0.340137	-0.0660483	1.28752	-0.474364	0.801689	1.24186	1.66811	-0.582536	-0.988721	0.364848	-1.39704	-0.120984	0.426248	-1.82439	-2.23058	-0.87701	-2.63889	-1.36284	-2.25064	-2.65683	-1.30326	-3.06514	-1.78909	-0.406186	0.947383	-0.814502	0.461552	1.35357	-0.408316	0.867737	-1.76189	-0.485832	1.27605	15.3595	0.517576	0.04642	0.00380004	0.844364	1	0.184622	1	0.468537	0.414642	0.0884463	1	0.317221	0.80413	0.407521	0.946676	0.775349	0.0404152	0.00640324	0.360571	0.00495082	0.572487	0.013319	0.00403374	0.357765	0.000243268	0.0391683	1	0.408257	1	0.577327	0.24742	1	0.29368	0.0442027	0.541027	0.156624	0.19285	0.00386901	0.00069371	0.632743	0.924217	0.0719556	0.503851	0.271194	0.0923463	0.0266391	0.405069	0.147081	0.604012	0.045185	0.86596	0.589976	0.013803	0.00206919	0.238815	0.000354957	0.0718438	0.00289305	0.000324999	0.0859937	4.7482e-05	0.02038	0.553354	0.180071	0.245118	0.521465	0.0495202	0.549991	0.216896	0.012398	0.501994	0.0754696	1.30219	2.88865	3.39205	0.47787	-0.095123	1.7994	-0.668443	1.10032	1.68315	2.21677	-0.832603	-1.44992	0.51864	-2.00293	-0.168793	0.53887	-2.46235	-3.08012	-1.17795	-3.57149	-1.80011	-2.97888	-3.59451	-1.71692	-4.06769	-2.31928	-0.592742	1.34054	-1.16229	0.641089	1.96409	-0.597774	1.23483	-2.50061	-0.671356	1.7776	Q8TF61	F-box only protein 41	fbxo41	FBXO41 FBX41 KIAA1940	Homo sapiens (Human)				chemical synaptic transmission [GO:0007268]; dentate gyrus development [GO:0021542]; gene expression [GO:0010467]; neuron maturation [GO:0042551]; neuron migration [GO:0001764]	cytosol [GO:0005829]; synapse [GO:0045202]
TRINITY_DN35190_c0_g2	TRINITY_DN35190_c0_g2_i2.p1	sp|P25708|NDUV1_BOVIN^sp|P25708|NDUV1_BOVIN^Q:145-501 H:35-153^89.076%ID^E:2.97e-75^.^.	NDUV1_BOVIN	0	0	7.7398	0	0	12.2362	4.93075	20.4306	0	0	0	0	0.937837	0	0	0	0	0	0	0	0	7.91896	0	0	27.3054	2.25103	6.38104	2.57993	4.07873	8.4538	0	0.312612	0	0	2.63965	3.33821	3.33821	3.33821	3.33821	3.33821	3.33821	3.33821	3.33821	3.33821	3.33821	3.33821	3.33821	3.33821	3.33821	3.33821	3.33821	3.33821	3.33821	3.33821	3.33821	3.33821	3.33821	3.33821	3.33821	3.33821	3.33821	3.33821	3.33821	3.33821	3.33821	3.33821	3.33821	3.33821	3.33821	3.33821	3.33821	4.04615	4.03963	4.19995	4.19995	4.19995	4.19995	4.09398	4.04169	3.98771	4.15004	4.15004	4.15004	4.15004	4.04276	3.98979	4.14368	4.14368	4.14368	4.14368	4.03623	3.98318	4.30012	4.30012	4.30012	4.19668	4.14568	4.30012	4.30012	4.19668	4.14568	4.30012	4.19668	4.14568	4.19668	4.14568	4.03828	-0.655768	-1.70859	4.25816	2.62911	4.60642	4.32477	-0.0278265	-2.21566	-1.05283	4.91393	3.28488	5.26219	4.98054	0.627941	-1.55989	5.96676	4.3377	6.31501	6.03337	1.68077	-0.507066	-1.62905	0	0	-4.28599	-6.47382	1.97731	1.69566	-2.65694	-4.84477	0	-4.63425	-6.82208	-4.3526	-6.54043	-2.18783	11.9791	1	1	0.660955		1		1	0.659077	1	0.457785	1	0.401346	0.440848	1		0.329265	0.474652	0.220745		1	1	1	1		0.489981	0.169183	1		1	0.357601	1	1	0.175842		0.169787	0.665998	0.871249	0.672326	0.310649	0.531324	0.272737	0.303141	0.994577	0.583553	0.791766	0.236386	0.428635	0.204803	0.230093	0.876565	0.695819	0.149877	0.295181	0.127506	0.145381	0.677102	0.898702	0.704807	1	1	0.307121	0.118386	0.64564	0.693338	0.526665	0.242552	1	0.269478	0.0998487	0.299664	0.114646	0.587975	-0.162072	-0.422958	1.01386	0.625986	1.09678	1.02972	-0.00679694	-0.548202	-0.264018	1.18407	0.791529	1.26799	1.20012	0.155325	-0.390971	1.43997	1.04682	1.52401	1.45604	0.416421	-0.127302	-0.378839	0	0	-1.02128	-1.56158	0.459827	0.39433	-0.633104	-1.16863	0	-1.10427	-1.64559	-1.03715	-1.57765	-0.541773	P25708	NADH dehydrogenase [ubiquinone] flavoprotein 1, mitochondrial (NDUFV1) (EC 7.1.1.2) (Complex I-51kD) (CI-51kD) (NADH dehydrogenase flavoprotein 1) (NADH-ubiquinone oxidoreductase 51 kDa subunit)	ndufv1	NDUFV1 UQOR1	Bos taurus (Bovine)				mitochondrial electron transport, NADH to ubiquinone [GO:0006120]	mitochondrial inner membrane [GO:0005743]; respiratory chain complex I [GO:0045271]	4 iron, 4 sulfur cluster binding [GO:0051539]; FMN binding [GO:0010181]; metal ion binding [GO:0046872]; NAD binding [GO:0051287]; NADH dehydrogenase (ubiquinone) activity [GO:0008137]
TRINITY_DN35195_c0_g1	TRINITY_DN35195_c0_g1_i1.p1	sp|A2A884|ZEP3_MOUSE^sp|A2A884|ZEP3_MOUSE^Q:400-2670 H:185-1040^37.473%ID^E:5.01e-95^.^.`sp|A2A884|ZEP3_MOUSE^sp|A2A884|ZEP3_MOUSE^Q:400-630 H:1720-1795^51.948%ID^E:2e-12^.^.`sp|A2A884|ZEP3_MOUSE^sp|A2A884|ZEP3_MOUSE^Q:3607-4065 H:1573-1725^29.936%ID^E:1.79e-10^.^.	ZEP3_MOUSE	183.819	224.582	202.11	8.53945	12.0566	12.3263	2.82215	1.78543	0	1.49073	1.4676	17.4265	164.899	186.68	197.645	111.292	71.3819	101.058	43.7582	51.7005	37.7809	194.493	145.981	180.894	49.5993	75.4223	103.252	203.503	10.9741	1.53586	6.79495	183.075	94.5771	44.4132	173.789	88.306	88.306	88.306	88.306	88.306	88.306	88.306	88.306	88.306	88.306	88.306	88.306	88.306	88.306	88.306	88.306	88.306	88.306	88.306	88.306	88.306	88.306	88.306	88.306	88.306	88.306	88.306	88.306	88.306	88.306	88.306	88.306	88.306	88.306	88.306	88.306	0.416963	0.692473	0.45183	0.366029	0.365758	0.374764	0.370387	0.377343	0.71912	0.491697	0.414237	0.413998	0.421975	0.418094	0.424268	0.739883	0.690835	0.690692	0.695503	0.693155	0.696896	0.449316	0.449096	0.45646	0.452874	0.45858	0.362648	0.371729	0.367316	0.374329	0.371463	0.367047	0.374065	0.376022	0.382875	0.378592	4.23011	6.99326	4.89701	0.153772	1.10237	2.19626	0.228977	1.41995	2.76315	0.666898	-4.07634	-3.12774	-2.03385	-4.00113	-2.81016	-2.09626	-6.83949	-5.8909	-4.79701	-6.76429	-5.57331	-4.74323	-3.79464	-2.70075	-4.66803	-3.47706	0.948594	2.04249	0.0752047	1.26618	1.09389	-0.873389	0.317584	-1.96728	-0.776308	1.19097	76.0912	5.37394e-23	2.9785e-22	6.60629e-26	0.87262	0.025139	4.18744e-08	1	0.000682209	0.00121157	0.376242	3.32124e-21	4.86766e-13	8.88937e-06	4.04928e-20	1.86212e-10	0.0240851	7.89428e-22	1.35745e-16	6.11741e-11	8.52185e-21	3.30883e-14	2.22362e-24	9.11548e-16	1.37713e-07	1.38718e-23	2.24352e-13	0.0836008	5.32122e-07	1	0.00236452	0.0198283	0.142349	0.497789	1.4068e-06	0.0753356	0.00484731	3.48577e-24	5.58259e-24	2.26973e-27	0.674406	0.00257898	4.61805e-09	0.536438	0.000167874	0.000121833	0.174997	7.52665e-23	4.18964e-14	1.43677e-06	1.06964e-21	3.50668e-11	0.00460805	4.14939e-23	1.47647e-17	5.30463e-12	1.69316e-22	1.27138e-15	4.73634e-26	2.92512e-17	3.28404e-09	6.51237e-25	3.39669e-14	0.00890338	3.91685e-08	0.837774	0.000718226	0.00323139	0.0173361	0.395877	1.6784e-07	0.0426034	0.00165638	10.1451	10.099	10.8382	0.420109	3.01392	5.86038	0.618208	3.76302	3.84241	1.35632	-9.84059	-7.55497	-4.81984	-9.56994	-6.62355	-2.83323	-9.90032	-8.52898	-6.89718	-9.7587	-7.99734	-10.5566	-8.44952	-5.91673	-10.3076	-7.58223	2.61574	5.49456	0.204741	3.38253	2.94482	-2.3795	0.849007	-5.23183	-2.02758	3.14579	A2A884	Transcription factor HIVEP3 (Human immunodeficiency virus type I enhancer-binding protein 3 homolog) (KB-binding and recognition component) (Kappa-B and V(D)J recombination signal sequences-binding protein) (Kappa-binding protein 1) (KBP-1) (Recombinant component) (Schnurri-3) (Zinc finger protein ZAS3)	hivep3	Hivep3 KBP1 Kiaa1555 Krc Rc shn3 Zas3	Mus musculus (Mouse)	DEVELOPMENTAL STAGE: Expressed in the thymus with increasing level, approximately 4-fold, from 15.5 dpc to 16.5 dpc, constant level from 16.5 dpc to birth, then decrease to a low level by P30. Expressed at 13.5 dpc in the dorsal root ganglia of the peripheral nervous system and the trigeminal ganglion of the metencephalon and at relatively low levels in the cerebral cortex; no significant expression was observed prior to 13.5 dpc. Expressed in the spinal cord at 19 dpc, but weakly detected in the lung and the liver. {ECO:0000269|PubMed:12001065, ECO:0000269|PubMed:8255760}.	INDUCTION: Upon CD3/CD28 stimulation in CD4 T-cells. Induced by LPS in pre-B-cells. {ECO:0000269|PubMed:12001065, ECO:0000269|PubMed:14707112}.	TISSUE SPECIFICITY: Expressed in macrophages, lymphocytes, brain, thymus, spleen and bone marrow. Expressed in osteoblasts, whole bone and, to a lesser extent, in osteoclasts. {ECO:0000269|PubMed:14530385, ECO:0000269|PubMed:16728642, ECO:0000269|PubMed:8255760, ECO:0000269|PubMed:8812474}.	positive regulation of DNA-templated transcription [GO:0045893]; skeletal muscle cell differentiation [GO:0035914]	cytosol [GO:0005829]; nucleus [GO:0005634]	DNA binding [GO:0003677]; zinc ion binding [GO:0008270]
TRINITY_DN3519_c0_g1	TRINITY_DN3519_c0_g1_i1.p1	sp|Q9EQX9|UBE2N_RAT^sp|Q9EQX9|UBE2N_RAT^Q:1-453 H:1-151^93.377%ID^E:5.13e-103^.^.	UBE2N_RAT	499.56	381.814	459.408	763.565	676.98	727.8	751.93	806.482	712.546	661.773	627.117	621.251	518.745	522.362	569.703	332.434	323.293	315.959	563.384	590.446	586.625	426.801	436.709	452.769	257.28	321.777	203.442	446.927	722.781	756.986	636.713	536.937	323.896	580.151	438.76	522.665	522.665	522.665	522.665	522.665	522.665	522.665	522.665	522.665	522.665	522.665	522.665	522.665	522.665	522.665	522.665	522.665	522.665	522.665	522.665	522.665	522.665	522.665	522.665	522.665	522.665	522.665	522.665	522.665	522.665	522.665	522.665	522.665	522.665	522.665	522.665	0.12039	0.120662	0.120972	0.123947	0.122743	0.121069	0.129856	0.132371	0.110184	0.110524	0.113772	0.112459	0.11063	0.120182	0.122895	0.11082	0.114061	0.112751	0.110926	0.120455	0.123162	0.114388	0.113082	0.111263	0.120765	0.123466	0.11626	0.114491	0.123745	0.126382	0.113186	0.122539	0.125202	0.120862	0.123561	0.132182	-0.696163	-0.761339	-0.512055	-0.264676	0.462725	-0.377735	0.0254187	0.810558	-0.0651762	0.184108	0.431487	1.15889	0.318428	0.721582	1.50672	0.249285	0.496663	1.22406	0.383604	0.786758	1.5719	0.247378	0.97478	0.13432	0.537473	1.32261	0.727401	-0.113058	0.290095	1.07523	-0.84046	-0.437306	0.347833	0.403154	1.18829	0.785139	260.833	4.80067e-08	6.72876e-09	0.000155306	0.121596	0.00182317	0.00800402	1	5.35719e-09	1	0.243965	0.00190793	1.34976e-23	0.0155526	3.60297e-08	1.92789e-33	0.0922147	6.44215e-05	2.58578e-26	0.00226691	1.65034e-09	1.38644e-35	0.107908	2.16483e-16	0.691995	4.78649e-05	9.84481e-26	6.69517e-09	0.608781	0.486363	1.58791e-16	1.54419e-12	0.00387925	0.0159319	0.00418286	6.53299e-21	1.29849e-08	7.35627e-09	2.79613e-10	2.30758e-05	0.0327285	0.000163334	0.00180851	0.844809	9.16035e-10	0.554172	0.0957564	0.000149111	6.69273e-25	0.00399793	1.92428e-09	1.4814e-34	0.0244839	1.33445e-05	1.86035e-27	0.000543803	6.5091e-11	2.64461e-37	0.0305704	6.69073e-18	0.227345	8.56457e-06	8.90385e-27	3.93223e-10	0.323403	0.0190634	1.77271e-17	1.12385e-13	0.000358758	0.00546641	0.000851031	6.77321e-22	2.85304e-09	-5.78258	-6.30968	-4.23284	-2.1354	3.76987	-3.12	0.195746	6.12339	-0.59152	1.66578	3.79255	10.3049	2.87832	6.00407	12.2602	2.24945	4.35438	10.8564	3.4582	6.53155	12.7628	2.16262	8.62008	1.20723	4.45056	10.7124	6.25669	-0.98749	2.34429	8.5078	-7.42546	-3.5687	2.77818	3.33564	9.61707	5.93984	Q9EQX9	Ubiquitin-conjugating enzyme E2 N (EC 2.3.2.23) (Bendless-like ubiquitin-conjugating enzyme) (E2 ubiquitin-conjugating enzyme N) (Ubiquitin carrier protein N) (Ubiquitin-protein ligase N)	ube2n	Ube2n	Rattus norvegicus (Rat)				antiviral innate immune response [GO:0140374]; DNA double-strand break processing [GO:0000729]; double-strand break repair via homologous recombination [GO:0000724]; negative regulation of TORC1 signaling [GO:1904262]; positive regulation of canonical NF-kappaB signal transduction [GO:0043123]; positive regulation of DNA repair [GO:0045739]; positive regulation of double-strand break repair [GO:2000781]; positive regulation of intracellular signal transduction [GO:1902533]; positive regulation of protein K63-linked ubiquitination [GO:1902523]; postreplication repair [GO:0006301]; proteasome-mediated ubiquitin-dependent protein catabolic process [GO:0043161]; protein K63-linked ubiquitination [GO:0070534]; protein monoubiquitination [GO:0006513]; protein polyubiquitination [GO:0000209]; protein ubiquitination [GO:0016567]; regulation protein catabolic process at postsynapse [GO:0140252]; T cell receptor signaling pathway [GO:0050852]; ubiquitin-dependent protein catabolic process [GO:0006511]	cytoplasm [GO:0005737]; cytosol [GO:0005829]; glutamatergic synapse [GO:0098978]; nucleus [GO:0005634]; postsynapse [GO:0098794]; protein-containing complex [GO:0032991]; UBC13-MMS2 complex [GO:0031372]; ubiquitin conjugating enzyme complex [GO:0031371]; ubiquitin ligase complex [GO:0000151]	ATP binding [GO:0005524]; ubiquitin binding [GO:0043130]; ubiquitin conjugating enzyme activity [GO:0061631]; ubiquitin protein ligase binding [GO:0031625]; ubiquitin-protein transferase activator activity [GO:0097027]; ubiquitin-protein transferase activity [GO:0004842]
TRINITY_DN351_c0_g1	TRINITY_DN351_c0_g1_i15.p1	sp|Q8JZU0|NUD13_MOUSE^sp|Q8JZU0|NUD13_MOUSE^Q:61-1002 H:18-341^52%ID^E:1.61e-113^.^.	NUD13_MOUSE	308.366	236.077	229.083	18.2056	22.4521	29.9753	45.844	47.2416	56.5554	89.0394	76.2821	94.3236	131.28	151.566	121.066	0	0	1.61966	102.262	93.8026	99.4896	293.555	215.254	240.365	0	0	0	257.842	23.5443	49.8803	86.5484	134.637	0.539885	98.5182	249.725	100.137	100.137	100.137	100.137	100.137	100.137	100.137	100.137	100.137	100.137	100.137	100.137	100.137	100.137	100.137	100.137	100.137	100.137	100.137	100.137	100.137	100.137	100.137	100.137	100.137	100.137	100.137	100.137	100.137	100.137	100.137	100.137	100.137	100.137	100.137	100.137	0.273227	0.255426	0.244783	0.245152	0.865447	0.242763	0.243632	1.20066	0.283819	0.27428	0.27461	0.874248	0.272479	0.273253	1.20702	0.256551	0.256904	0.868849	0.254625	0.255453	1.20311	0.246325	0.86578	0.243947	0.244811	1.2009	0.865884	0.244318	0.245181	1.20097	0.865211	0.865455	1.45988	0.242792	1.20049	1.20066	3.46944	2.37019	1.57376	0.936361	8.8286	1.38664	0.0462821	10.0179	-1.09925	-1.89568	-2.53308	5.35916	-2.0828	-3.42316	6.54849	-0.796425	-1.43383	6.45842	-0.983548	-2.32391	7.64774	-0.637403	7.25484	-0.187123	-1.52748	8.44416	7.89224	0.45028	-0.890079	9.08157	-7.44196	-8.78232	1.18932	-1.34036	8.63129	9.97164	0	1.46391e-35	7.62018e-19	1.41393e-09	0.00108362	6.90653e-23	9.7794e-08	1	6.40907e-16	0.00108113	5.67882e-11	1.10886e-18	7.52255e-09	2.51509e-13	3.4421e-34	2.53454e-07	0.0113766	1.51754e-07	7.93416e-13	0.000533648	4.05798e-18	4.09024e-09	0.0391972	1.63046e-15	0.982402	3.71431e-09	1.22199e-11	2.35086e-18	0.192331	0.0145391	2.95615e-13	1.38044e-16	1.18262e-22	0.5193	3.03856e-07	4.06498e-12	7.00681e-16	6.06612e-37	1.70477e-20	1.28259e-10	0.00013372	1.95818e-24	1.11721e-08	0.849335	7.20057e-17	0.00010747	4.79668e-12	2.85452e-20	8.78625e-10	2.10763e-14	5.28438e-36	5.78431e-08	0.00190696	2.38882e-08	1.05919e-13	0.000112126	9.26873e-20	2.06236e-10	0.00966332	5.31323e-17	0.443045	4.39195e-10	2.04271e-12	7.8915e-20	0.0653282	0.000283099	3.97426e-14	7.87983e-18	3.39483e-24	0.41526	3.37843e-08	6.48812e-13	9.97311e-17	12.698	9.27937	6.42922	3.8195	10.2012	5.7119	0.189967	8.34369	-3.87308	-6.91147	-9.22429	6.13003	-7.64389	-12.5274	5.42534	-3.10435	-5.58119	7.4333	-3.86273	-9.0972	6.35662	-2.58765	8.37955	-0.767062	-6.23942	7.03154	9.11466	1.84301	-3.63029	7.56183	-8.60133	-10.1476	0.814673	-5.5206	7.18981	8.30511	Q8JZU0	NAD(P)H pyrophosphatase NUDT13, mitochondrial (EC 3.6.1.22) (Nucleoside diphosphate-linked moiety X motif 13) (Nudix motif 13)	nudt13	Nudt13	Mus musculus (Mouse)					mitochondrion [GO:0005739]	metal ion binding [GO:0046872]; NAD+ diphosphatase activity [GO:0000210]; NADH pyrophosphatase activity [GO:0035529]; NADPH pyrophosphatase activity [GO:0010943]
TRINITY_DN35208_c0_g1	TRINITY_DN35208_c0_g1_i1.p1	sp|Q8ISP0|RS18_BRABE^sp|Q8ISP0|RS18_BRABE^Q:1-396 H:1-131^59.091%ID^E:2.28e-57^.^.	RS18_BRABE	0	0	0	0	0	0	3.52359	0.888346	3.26551	8.30218	5.1295	0.743319	16.8693	21.7982	27.364	0	0	0	13.1509	14.9431	3.6133	11.8996	27.7017	12.3367	0	0	0	0	0	2.55915	4.725	22.0105	0	10.5691	17.3127	6.35293	6.35293	6.35293	6.35293	6.35293	6.35293	6.35293	6.35293	6.35293	6.35293	6.35293	6.35293	6.35293	6.35293	6.35293	6.35293	6.35293	6.35293	6.35293	6.35293	6.35293	6.35293	6.35293	6.35293	6.35293	6.35293	6.35293	6.35293	6.35293	6.35293	6.35293	6.35293	6.35293	6.35293	6.35293	6.35293	2.52332	2.27953	2.25584	2.23993	2.52332	2.24173	2.24868	2.52332	2.27957	2.25588	2.23997	2.52336	2.24177	2.24872	2.52336	1.97941	1.96127	2.27957	1.96332	1.97125	2.27957	1.93368	2.25588	1.93576	1.94381	2.25588	2.23997	1.9172	1.92533	2.23997	2.24177	2.24872	2.52336	1.92742	2.24177	2.24872	0	-2.81954	-3.69818	-5.91743	0	-4.86028	-5.57368	0	-4.33637	-5.215	-7.43425	0	-6.37711	-7.0905	0	-0.878636	-3.09788	4.59747	-2.04074	-2.75413	3.37015	-2.21925	5.47611	-1.1621	-1.8755	4.24879	7.69536	1.05715	0.34375	6.46804	-6.63821	-7.35161	0	-0.713398	5.41089	6.12429	0	1	1	0.30314		1	0.0919009	0.931723	1	0.280096	0.0718535	0.0105473	1	0.0171316	0.0183737	1	0.825707	0.234467	0.093014	0.42871	1	0.967198	0.587274	0.148747	1	0.520136	0.097279	0.00637181		1	0.0111743	0.0188702	0.0109957	1	0.841417	0.031998	0.0174916	1	0.216125	0.101133	0.00824687	1	0.0301514	0.0131883	1	0.0571352	0.0207919	0.000903711	1	0.00444568	0.00161532	1	0.657124	0.114214	0.0437147	0.298604	0.162369	0.139296	0.2511	0.0152039	0.548285	0.334616	0.059642	0.000591525	0.581359	0.858298	0.00388251	0.00306496	0.00107837	1	0.711285	0.0157928	0.00646035	0	-1.2369	-1.63938	-2.64179	0	-2.1681	-2.47864	0	-1.90228	-2.31174	-3.31891	0	-2.84467	-3.15313	0	-0.443887	-1.57953	2.01682	-1.03943	-1.39715	1.47842	-1.14768	2.42749	-0.600332	-0.964858	1.88343	3.43547	0.551401	0.178541	2.88755	-2.96115	-3.26924	0	-0.370131	2.41367	2.72345	Q8ISP0	Small ribosomal subunit protein uS13 (40S ribosomal protein S18)	rps18	RPS18	Branchiostoma belcheri (Amphioxus)				translation [GO:0006412]	cytosol [GO:0005829]; small ribosomal subunit [GO:0015935]	rRNA binding [GO:0019843]; structural constituent of ribosome [GO:0003735]
TRINITY_DN35215_c1_g1	TRINITY_DN35215_c1_g1_i1.p1	sp|Q3V2A7|QRIC2_MOUSE^sp|Q3V2A7|QRIC2_MOUSE^Q:1180-1740 H:116-314^28.218%ID^E:6.23e-08^.^.	QRIC2_MOUSE	0	1.45681	52.1146	5.13183	0	15.3094	0	3.25449	26.2207	0	0	0.53117	0	0	2.89742	0.349075	0	12.7335	1.4693	0	0	34.5826	22.3337	0	25.8012	2886.26	80.0461	17.8571	6.81374	9.82506	0.177057	0.965807	4.36087	0.489766	18.9721	117.426	117.426	117.426	117.426	117.426	117.426	117.426	117.426	117.426	117.426	117.426	117.426	117.426	117.426	117.426	117.426	117.426	117.426	117.426	117.426	117.426	117.426	117.426	117.426	117.426	117.426	117.426	117.426	117.426	117.426	117.426	117.426	117.426	117.426	117.426	117.426	2.46477	2.45746	2.71669	2.70236	2.4726	2.61677	2.46536	2.44821	2.46138	2.72024	2.70593	2.47651	2.62046	2.46928	2.45215	2.71362	2.69927	2.46922	2.61358	2.46197	2.4448	2.93724	2.72734	2.8587	2.72078	2.70525	2.71307	2.84508	2.70647	2.69086	2.62783	2.47709	2.46002	2.62102	2.60489	2.45275	1.39367	0.865244	6.23874	4.98441	2.06781	5.11668	-0.0797947	-5.79873	-0.528429	4.84507	3.59074	0.674138	3.72301	-1.47347	-7.1924	5.3735	4.11916	1.20257	4.25144	-0.945038	-6.66397	-1.25434	-4.17093	-1.12206	-6.31854	-12.0375	-2.9166	0.132275	-5.0642	-10.7831	3.04887	-2.1476	-7.86654	-5.19648	-10.9154	-5.71893	997.371	1	1	0.0862425	0.204673	1	0.139683	1	0.0531335	1	0.202358	1	0.949379	0.33378	1	0.00933094	0.150868	0.254418	0.749915	0.188352	1	0.0680705	1	0.959586	1	0.061692	3.11869e-05	1	1	1	0.000236997	0.975958	1	0.00472826	0.12923	9.499e-05	0.0487087	0.571777	0.724771	0.0216501	0.0651153	0.402992	0.0505428	0.97418	0.0178576	0.830011	0.0748934	0.184513	0.785458	0.155391	0.550694	0.00335598	0.0476812	0.127003	0.626243	0.103807	0.701087	0.00641506	0.669346	0.126189	0.694683	0.0202154	8.60002e-06	0.282367	0.962918	0.0613249	6.14105e-05	0.245957	0.38595	0.00138505	0.0474102	2.78523e-05	0.0197194	0.565437	0.352089	2.29645	1.84447	0.836289	1.95534	-0.0323663	-2.36856	-0.214688	1.78112	1.32699	0.272213	1.42075	-0.59672	-2.9331	1.9802	1.52603	0.487022	1.62667	-0.383854	-2.72578	-0.427046	-1.5293	-0.392508	-2.32233	-4.44968	-1.07502	0.0464925	-1.87115	-4.00732	1.16022	-0.866986	-3.19775	-1.98262	-4.19035	-2.33165	Q3V2A7	Glutamine-rich protein 2	qrich2	Qrich2 Gm66	Mus musculus (Mouse)	DEVELOPMENTAL STAGE: Significant expression begins at postnatal day 15 and reaches a peak at postnatal day 22. Stable and high expression is detected after postnatal day 22. {ECO:0000269|PubMed:30683861}.		TISSUE SPECIFICITY: Expressed in testis (PubMed:30683861). Not detected in heart, brain, kidney, stomach, ovary, liver, lung and uterus. {ECO:0000269|PubMed:30683861}.	cell projection assembly [GO:0030031]; flagellated sperm motility [GO:0030317]; negative regulation of ubiquitin-dependent protein catabolic process [GO:2000059]	cytoplasm [GO:0005737]; nuclear membrane [GO:0031965]; nucleus [GO:0005634]; sperm flagellum [GO:0036126]
TRINITY_DN35215_c2_g1	TRINITY_DN35215_c2_g1_i2.p1	sp|Q32NT4|LRC58_XENLA^sp|Q32NT4|LRC58_XENLA^Q:31-1065 H:6-350^69.855%ID^E:7.7e-153^.^.	LRC58_XENLA	68.3141	29.7807	45.4325	203.519	175.685	185.314	589.838	558.214	548.457	252.203	278.092	126.505	71.8139	73.8894	51.1196	157.396	134.444	161.488	80.9257	94.5623	79.4633	53.2071	46.8884	76.7056	447.505	416.372	387.546	47.8425	188.173	565.503	218.933	65.6076	151.11	84.9838	58.9337	199.803	199.803	199.803	199.803	199.803	199.803	199.803	199.803	199.803	199.803	199.803	199.803	199.803	199.803	199.803	199.803	199.803	199.803	199.803	199.803	199.803	199.803	199.803	199.803	199.803	199.803	199.803	199.803	199.803	199.803	199.803	199.803	199.803	199.803	199.803	199.803	0.27342	0.270505	0.272981	0.290828	0.2736	0.279102	0.308155	0.273047	0.216583	0.219666	0.241487	0.220436	0.227228	0.262097	0.219749	0.216028	0.238181	0.21681	0.223713	0.259055	0.216112	0.240989	0.219891	0.226699	0.261638	0.219202	0.241691	0.247901	0.280209	0.241064	0.227445	0.262285	0.219973	0.268018	0.226779	0.261708	-1.98283	-3.5689	-2.19948	-0.468121	-1.66697	-0.83413	-0.2962	-3.12994	-1.58607	-0.216656	1.51471	0.315854	1.1487	1.68663	-1.14712	1.36942	3.10078	1.90193	2.73477	3.2727	0.438958	1.73136	0.53251	1.36535	1.90328	-0.93046	-1.19885	-0.366008	0.171922	-2.66182	0.832843	1.37077	-1.46297	0.53793	-2.29581	-2.83374	417.141	3.51386e-12	1.0056e-37	1.22567e-14	0.293753	1.78121e-08	0.011856	1	3.0983e-29	7.08305e-12	0.560786	7.19629e-09	0.325077	2.79882e-06	2.48683e-09	7.57336e-07	4.95481e-09	3.99863e-37	1.68207e-17	1.28174e-32	1.28101e-34	0.366243	1.06584e-11	0.150954	7.63536e-08	3.69725e-12	7.55357e-05	9.65529e-06	0.341574	1	3.24918e-27	0.00174048	2.41354e-06	2.56822e-10	0.123853	4.51674e-23	2.79308e-26	4.10821e-13	9.56905e-40	7.80067e-16	0.107481	1.11001e-09	0.00280238	0.33645	2.02345e-30	2.42166e-13	0.323988	3.55475e-10	0.151897	4.29814e-07	1.23362e-10	1.78811e-07	2.31141e-10	9.59663e-39	1.75033e-18	2.30051e-34	1.3844e-36	0.0422385	6.75032e-13	0.015448	1.71484e-09	3.47746e-13	2.18832e-05	7.03953e-07	0.139829	0.539513	2.39758e-28	0.000250519	1.72955e-07	2.91767e-11	0.0447429	4.34384e-24	2.53916e-27	-7.25195	-13.1935	-8.05729	-1.60962	-6.09273	-2.98862	-0.961203	-11.463	-7.32318	-0.986295	6.27242	1.43286	5.05526	6.43514	-5.22012	6.33908	13.0186	8.77231	12.2245	12.6332	2.03116	7.1844	2.4217	6.02274	7.27448	-4.24476	-4.96027	-1.47643	0.613549	-11.042	3.66173	5.22628	-6.65067	2.00706	-10.1235	-10.8279	Q32NT4	Leucine-rich repeat-containing protein 58	lrrc58	lrrc58	Xenopus laevis (African clawed frog)					cytoplasm [GO:0005737]
TRINITY_DN35219_c0_g1	TRINITY_DN35219_c0_g1_i12.p1	sp|O17214|FUMH_CAEEL^sp|O17214|FUMH_CAEEL^Q:4-693 H:197-426^73.913%ID^E:8.71e-115^.^.	FUMH_CAEEL	0	0	0	0	0	0.903246	0	0	0	0	0	0.631317	0	0	0	0	0	34.9951	0.570685	0	0	0	2.04372	0	4.3447	30.8104	3.765	0	0.301082	0	0.210439	0	11.665	0.190228	0.681241	2.89127	2.89127	2.89127	2.89127	2.89127	2.89127	2.89127	2.89127	2.89127	2.89127	2.89127	2.89127	2.89127	2.89127	2.89127	2.89127	2.89127	2.89127	2.89127	2.89127	2.89127	2.89127	2.89127	2.89127	2.89127	2.89127	2.89127	2.89127	2.89127	2.89127	2.89127	2.89127	2.89127	2.89127	2.89127	2.89127	4.5633	4.5633	4.5633	4.5633	4.41263	4.5633	4.5633	4.4174	4.56354	4.56354	4.56354	4.41287	4.56354	4.56354	4.41764	4.56354	4.56354	4.41287	4.56354	4.56354	4.41764	4.56354	4.41287	4.56354	4.56354	4.41764	4.41287	4.56354	4.56354	4.41764	4.41287	4.41287	4.26182	4.56354	4.41764	4.41764	0.478783	0	0.534469	0	-5.00261	0.614682	-0.997773	-5.15116	0.811789	0.0556854	0.278264	-5.4814	0.135899	-1.47656	-5.62994	-0.756103	0	-6.29318	-0.67589	-2.28834	-6.44173	0.222578	-5.53708	0.0802135	-1.53224	-5.68563	-5.75966	-0.142365	-1.75482	-5.9082	5.61729	4.00484	-0.148545	-1.61246	-5.76584	-4.15338	12.9734																																																																									0.10492	0	0.117123	0	-1.1337	0.134701	-0.218652	-1.16611	0.177886	0.0122023	0.0609755	-1.24214	0.0297793	-0.323555	-1.27442	-0.165684	0	-1.4261	-0.148107	-0.501441	-1.45818	0.0487732	-1.25476	0.017577	-0.335758	-1.28703	-1.3052	-0.0311962	-0.384531	-1.33741	1.27294	0.907537	-0.0348549	-0.353335	-1.30518	-0.940181	O17214	Probable fumarate hydratase, mitochondrial (Fumarase) (EC 4.2.1.2)	fum-1	fum-1 H14A12.2	Caenorhabditis elegans				fumarate metabolic process [GO:0006106]; malate metabolic process [GO:0006108]; tricarboxylic acid cycle [GO:0006099]	mitochondrial matrix [GO:0005759]; mitochondrion [GO:0005739]	fumarate hydratase activity [GO:0004333]
TRINITY_DN3521_c1_g3	TRINITY_DN3521_c1_g3_i2.p1	sp|P18737|ZG8_XENLA^sp|P18737|ZG8_XENLA^Q:10-444 H:6-150^52.414%ID^E:3.14e-47^.^.`sp|P18737|ZG8_XENLA^sp|P18737|ZG8_XENLA^Q:10-444 H:34-178^51.724%ID^E:1.38e-46^.^.`sp|P18737|ZG8_XENLA^sp|P18737|ZG8_XENLA^Q:79-444 H:1-122^54.918%ID^E:3.85e-40^.^.`sp|P18737|ZG8_XENLA^sp|P18737|ZG8_XENLA^Q:10-414 H:62-196^51.111%ID^E:5.1e-40^.^.	ZG8_XENLA	2.08313	0	0	3.24273	3.19481	2.29696	1.41157	1.77928	2.45156	3.78044	3.66952	3.72428	5.6304	1.28446	10.968	9.22947	1.45308	8.63152	5.92428	2.85019	5.79195	0	0	2.05885	10.1355	6.75259	7.46067	0.694378	2.9115	1.8808	3.72475	5.96095	6.43802	4.85548	0.686282	3.91871	3.91871	3.91871	3.91871	3.91871	3.91871	3.91871	3.91871	3.91871	3.91871	3.91871	3.91871	3.91871	3.91871	3.91871	3.91871	3.91871	3.91871	3.91871	3.91871	3.91871	3.91871	3.91871	3.91871	3.91871	3.91871	3.91871	3.91871	3.91871	3.91871	3.91871	3.91871	3.91871	3.91871	3.91871	3.91871	1.96248	1.99541	1.95543	1.9556	1.93584	1.94542	2.25222	1.95088	1.66151	1.61327	1.61348	1.58946	1.60112	1.96251	1.60776	1.65317	1.65338	1.62995	1.64133	1.99544	1.6478	1.60489	1.58075	1.59247	1.95546	1.59914	1.58096	1.59269	1.95563	1.59935	1.56835	1.93587	1.57512	1.94545	1.58689	1.95091	-2.03581	-1.40038	-2.38918	-3.06365	-3.18577	-2.77221	0.0512204	-3.51952	0.635433	-0.353363	-1.02784	-1.14996	-0.736393	2.08704	-1.48371	-0.988796	-1.66327	-1.78539	-1.37183	1.4516	-2.11914	-0.674474	-0.796596	-0.383031	2.4404	-1.13035	-0.122122	0.291443	3.11487	-0.455872	0.413566	3.23699	-0.33375	2.82343	-0.747316	-3.57074	8.11625	0.726194	1	0.532885		0.670434	0.326364	1	0.173653	1	0.960686	1	0.696573	0.834716	1		0.743464	0.495803	0.403044		1	1	1	1		0.382926	0.512932	1		1	0.820419	1	0.609087	0.951942	0.296431	0.676097	0.141868	0.299564	0.482804	0.221777	0.117208	0.099829	0.15416	0.981856	0.0712211	0.702132	0.826622	0.524104	0.469379	0.645572	0.287577	0.356088	0.54976	0.314424	0.273357	0.403265	0.466945	0.198427	0.674295	0.614306	0.809923	0.212034	0.479663	0.938428	0.854807	0.111212	0.775617	0.792016	0.0945013	0.832194	0.146697	0.63769	0.0672062	-1.03737	-0.7018	-1.22182	-1.5666	-1.64568	-1.42499	0.0227422	-1.80407	0.382444	-0.219035	-0.637032	-0.723489	-0.459923	1.06345	-0.922844	-0.59812	-1.00598	-1.09537	-0.835804	0.727458	-1.28605	-0.420261	-0.503936	-0.240526	1.24799	-0.706845	-0.0772455	0.182988	1.59277	-0.285035	0.263694	1.67212	-0.211888	1.4513	-0.470931	-1.83029	P18737	Gastrula zinc finger protein XlCGF8.2DB			Xenopus laevis (African clawed frog)					nucleus [GO:0005634]	DNA-binding transcription factor activity, RNA polymerase II-specific [GO:0000981]; RNA polymerase II cis-regulatory region sequence-specific DNA binding [GO:0000978]; zinc ion binding [GO:0008270]
TRINITY_DN3521_c1_g5	TRINITY_DN3521_c1_g5_i1.p1	sp|P18729|ZG57_XENLA^sp|P18729|ZG57_XENLA^Q:1-426 H:89-226^55.634%ID^E:9.14e-48^.^.`sp|P18729|ZG57_XENLA^sp|P18729|ZG57_XENLA^Q:1-426 H:145-282^52.817%ID^E:1.36e-47^.^.`sp|P18729|ZG57_XENLA^sp|P18729|ZG57_XENLA^Q:4-426 H:6-142^53.901%ID^E:6.67e-46^.^.`sp|P18729|ZG57_XENLA^sp|P18729|ZG57_XENLA^Q:1-426 H:61-198^54.225%ID^E:3.6e-45^.^.`sp|P18729|ZG57_XENLA^sp|P18729|ZG57_XENLA^Q:1-420 H:201-336^52.143%ID^E:1.72e-41^.^.`sp|P18729|ZG57_XENLA^sp|P18729|ZG57_XENLA^Q:73-426 H:1-114^51.695%ID^E:5.04e-32^.^.	ZG57_XENLA	4.16958	3.86011	5.87207	5.41003	3.1915	3.82437	0.705604	4.4454	2.44346	3.78464	1.4674	4.48137	3.74839	1.28546	2.74901	19.4645	7.24089	15.0973	1.96923	2.13543	1.45021	0	0	6.1682	24.3231	29.2038	18.117	4.63392	4.14197	2.53149	3.24447	2.59429	13.9342	1.85162	2.05607	6.54104	6.54104	6.54104	6.54104	6.54104	6.54104	6.54104	6.54104	6.54104	6.54104	6.54104	6.54104	6.54104	6.54104	6.54104	6.54104	6.54104	6.54104	6.54104	6.54104	6.54104	6.54104	6.54104	6.54104	6.54104	6.54104	6.54104	6.54104	6.54104	6.54104	6.54104	6.54104	6.54104	6.54104	6.54104	6.54104	1.42511	1.46178	1.44014	1.49296	1.39405	1.47498	1.6069	1.39861	1.39839	1.37576	1.43095	1.32743	1.41218	1.54946	1.33222	1.4137	1.46747	1.36672	1.44917	1.58325	1.37137	1.44592	1.34355	1.42735	1.5633	1.34829	1.40002	1.48062	1.61208	1.40456	1.38083	1.52094	1.29894	1.59545	1.38543	1.52512	0.155771	0.89038	0.515718	0.819843	-1.59092	1.32289	1.22016	-2.36079	0.734609	0.359947	0.664072	-1.74669	1.16711	1.06439	-2.51656	-0.374662	-0.0705369	-2.4813	0.432505	0.329781	-3.25117	0.304125	-2.10664	0.807167	0.704444	-2.87651	-2.41077	0.503042	0.400318	-3.18063	2.91381	2.81108	-0.769869	-0.102724	-3.68368	-3.58095	23.8813	1	1	0.992093		1	0.601045	1	0.212437	1	0.934512	1	0.378577	0.642641	1	0.116892	0.914081	1	0.135522	0.848402	1	0.171894	1	0.900181	1	0.798009	0.0590409	0.653486		1	0.0562796	0.180148	0.445497	0.669398	1	0.0171716	0.0467958	0.912961	0.542453	0.720267	0.58291	0.253777	0.369781	0.447659	0.0914205	0.599357	0.793603	0.642592	0.188226	0.408542	0.49212	0.0588922	0.790992	0.961663	0.0694438	0.76536	0.834999	0.0177522	0.833408	0.11689	0.571733	0.652268	0.0328875	0.0850778	0.734044	0.803884	0.0235431	0.034842	0.0645657	0.553388	0.948663	0.00784055	0.0188759	0.109304	0.609108	0.358101	0.549139	-1.14122	0.896884	0.759324	-1.68795	0.525326	0.261635	0.464077	-1.31585	0.826461	0.686941	-1.889	-0.265022	-0.0480671	-1.81552	0.29845	0.208294	-2.37075	0.210333	-1.56796	0.565501	0.450614	-2.13345	-1.72195	0.339751	0.248324	-2.2645	2.11019	1.84825	-0.592691	-0.0643857	-2.65886	-2.34797	P18729	Gastrula zinc finger protein XlCGF57.1			Xenopus laevis (African clawed frog)				negative regulation of transcription by RNA polymerase II [GO:0000122]; regulation of cytokine production [GO:0001817]; regulation of immune system process [GO:0002682]	nucleoplasm [GO:0005654]	DNA-binding transcription repressor activity, RNA polymerase II-specific [GO:0001227]; RNA polymerase II cis-regulatory region sequence-specific DNA binding [GO:0000978]; zinc ion binding [GO:0008270]
TRINITY_DN3522_c0_g1	TRINITY_DN3522_c0_g1_i1.p1	sp|Q6AZB8|HARB1_DANRE^sp|Q6AZB8|HARB1_DANRE^Q:103-1068 H:31-349^29.141%ID^E:2.12e-38^.^.	HARB1_DANRE	132.467	184.773	149.425	101.199	109.92	74.5975	82.5495	115.933	129.902	93.5201	82.1809	107.438	155.946	141.377	133.11	36.4578	56.9073	21.0647	135.164	139.002	119.517	102.451	104.202	82.943	42.5226	47.7961	38.3283	155.555	95.2387	109.462	94.3797	143.478	38.1433	131.227	96.532	100.766	100.766	100.766	100.766	100.766	100.766	100.766	100.766	100.766	100.766	100.766	100.766	100.766	100.766	100.766	100.766	100.766	100.766	100.766	100.766	100.766	100.766	100.766	100.766	100.766	100.766	100.766	100.766	100.766	100.766	100.766	100.766	100.766	100.766	100.766	100.766	0.2798	0.279881	0.280388	0.280913	0.289679	0.277305	0.294954	0.30903	0.273108	0.273628	0.274165	0.283141	0.270468	0.288535	0.302909	0.273711	0.274248	0.283221	0.270552	0.288614	0.302984	0.274766	0.283722	0.271076	0.289106	0.303453	0.284241	0.271619	0.289615	0.303938	0.280676	0.298125	0.312058	0.286117	0.300607	0.31696	0.70731	0.510315	0.721264	0.11495	2.04837	0.245697	0.686303	1.87687	-0.196995	0.013954	-0.59236	1.34106	-0.461613	-0.0210075	1.16956	0.210949	-0.395365	1.53806	-0.264618	0.175988	1.36656	-0.606314	1.32711	-0.475567	-0.0349615	1.15561	1.93343	0.130748	0.571353	1.76192	-1.80268	-1.36207	-0.171501	0.440605	1.63118	1.19057	42.8824	0.0419228	0.618921	0.0440582	0.876577	2.92103e-11	0.607272	1	7.2581e-09	1	1	0.274502	1.37982e-05	0.217228	1	0.00037803	0.651549	0.287064	2.91347e-07	0.460621	1	9.45619e-05	0.0979448	4.41316e-05	0.336425	0.997209	0.000426245	1.93621e-10	0.892015	0.951145	3.59645e-08	1.52026e-09	6.2347e-05	0.700454	0.261899	2.58544e-07	0.000555126	0.0114742	0.068254	0.0101003	0.682393	1.53625e-12	0.375609	0.0199753	1.25201e-09	0.470719	0.959329	0.0307266	2.17562e-06	0.087874	0.941959	0.000112877	0.440884	0.149406	5.61662e-08	0.328042	0.542015	6.47277e-06	0.0273379	2.90397e-06	0.079368	0.903747	0.000139982	1.0313e-11	0.630258	0.0485179	6.7516e-09	1.33942e-10	4.90546e-06	0.582606	0.123573	5.75396e-08	0.000172505	2.52791	1.82333	2.57238	0.4092	7.07118	0.886016	2.32681	6.07344	-0.721309	0.0509962	-2.1606	4.73639	-1.70672	-0.0728075	3.8611	0.770701	-1.44163	5.4306	-0.978066	0.609769	4.51033	-2.20666	4.6775	-1.75436	-0.12093	3.8082	6.80207	0.481363	1.9728	5.79699	-6.42263	-4.56879	-0.549582	1.53995	5.42628	3.75621	Q6AZB8	Putative nuclease HARBI1 (EC 3.1.-.-) (Harbinger transposase-derived nuclease)	harbi1	harbi1 zgc:91866	Danio rerio (Zebrafish) (Brachydanio rerio)					cytoplasm [GO:0005737]; nucleus [GO:0005634]	metal ion binding [GO:0046872]; nuclease activity [GO:0004518]
TRINITY_DN3523_c0_g1	TRINITY_DN3523_c0_g1_i1.p2	sp|Q29361|RL35_PIG^sp|Q29361|RL35_PIG^Q:28-393 H:1-122^52.459%ID^E:9.9e-29^.^.	RL35_PIG	0	0	0	21.6713	21.5294	25.9891	19.0534	24.8877	17.0505	110.679	97.5897	6.74415	0	0	0	0.487719	2.88612	3.23408	0	0	0	0	0	0	3.04154	0	0	0	23.0633	20.3305	71.671	0	2.20264	0	0	13.1424	13.1424	13.1424	13.1424	13.1424	13.1424	13.1424	13.1424	13.1424	13.1424	13.1424	13.1424	13.1424	13.1424	13.1424	13.1424	13.1424	13.1424	13.1424	13.1424	13.1424	13.1424	13.1424	13.1424	13.1424	13.1424	13.1424	13.1424	13.1424	13.1424	13.1424	13.1424	13.1424	13.1424	13.1424	13.1424	1.96779	1.96939	1.96427	2.28882	2.00881	2.28882	2.28882	2.16442	1.58497	1.57861	1.96782	1.63369	1.96782	1.96782	1.82164	1.5806	1.96942	1.63561	1.96942	1.96942	1.82337	1.9643	1.62945	1.9643	1.9643	1.81783	2.00884	2.28885	2.28885	2.16445	2.00884	2.00884	1.86587	2.28885	2.16445	2.16445	-5.98556	-5.80342	-7.62148	0	-2.58695	0	0	-1.63854	0.182132	-1.63592	6.74257	3.3986	7.48183	6.02738	4.34702	-1.81805	6.56044	3.21647	7.2997	5.84525	4.16489	8.3785	5.03453	9.11775	7.6633	5.98294	-3.34397	0	0	-2.39556	4.08323	2.62878	0.948415	0	-3.13481	-1.68036	1.01385	0.00957451	0.0390214	0.000645721	1	1	1	1	0.5512	1	0.533711	0.00729556	0.109541	0.000710532	0.0244978	0.0404274	0.457351	0.00328042	0.102333	0.000953135	0.0366543	0.210725	0.000133311	0.0225568	6.98104e-05	0.000470248	0.00259598	0.725142	1	1	0.370057	0.213741	1	0.73064	1	0.206076	0.540339	0.00235199	0.00321068	0.000104432	1	0.197814	1	1	0.449031	0.908515	0.300058	0.000611613	0.037496	0.000143485	0.00219153	0.017018	0.250048	0.000864872	0.0492384	0.000210128	0.0029974	0.0223613	1.99559e-05	0.00200347	3.45507e-06	9.56821e-05	0.00099745	0.0959867	1	1	0.268393	0.0420898	0.190668	0.611246	1	0.147529	0.437545	-3.04176	-2.94681	-3.88006	0	-1.2878	0	0	-0.757032	0.114912	-1.03631	3.42641	2.08032	3.80208	3.06297	2.38632	-1.15023	3.33115	1.96652	3.70652	2.968	2.28417	4.26538	3.08972	4.64173	3.90129	3.29124	-1.66463	0	0	-1.10677	2.03263	1.30861	0.508296	0	-1.44832	-0.776346	Q29361	Large ribosomal subunit protein uL29 (60S ribosomal protein L35)	rpl35	RPL35	Sus scrofa (Pig)				maturation of LSU-rRNA from tricistronic rRNA transcript (SSU-rRNA, 5.8S rRNA, LSU-rRNA) [GO:0000463]; translation [GO:0006412]	cytoplasmic side of rough endoplasmic reticulum membrane [GO:0098556]; cytosolic large ribosomal subunit [GO:0022625]; large ribosomal subunit [GO:0015934]	mRNA binding [GO:0003729]; structural constituent of ribosome [GO:0003735]
TRINITY_DN3523_c1_g1	TRINITY_DN3523_c1_g1_i1.p2	sp|P42766|RL35_HUMAN^sp|P42766|RL35_HUMAN^Q:61-366 H:21-122^54.902%ID^E:3.75e-28^.^.	RL35_HUMAN	0	0	0	0	0	8.41217	9.89237	17.7919	4.85907	472.075	463.714	97.9201	0	0	0	0	0	0	1.96078	7.8287	5.83544	0	0	0	1.01568	0	0	0	2.80406	10.8478	344.57	0	0	5.20831	0	40.4187	40.4187	40.4187	40.4187	40.4187	40.4187	40.4187	40.4187	40.4187	40.4187	40.4187	40.4187	40.4187	40.4187	40.4187	40.4187	40.4187	40.4187	40.4187	40.4187	40.4187	40.4187	40.4187	40.4187	40.4187	40.4187	40.4187	40.4187	40.4187	40.4187	40.4187	40.4187	40.4187	40.4187	40.4187	40.4187	2.24063	2.21299	2.20171	2.49671	2.49671	2.22241	2.49671	2.49671	1.91946	1.90645	2.24067	2.24067	1.93031	2.24067	2.24067	1.87388	2.21303	2.21303	1.89816	2.21303	2.21303	2.20175	2.20175	1.885	2.20175	2.20175	2.49675	2.22245	2.49675	2.49675	2.22245	2.49675	2.49675	2.22245	2.22245	2.49675	-2.93327	-4.89644	-9.8868	0	0	-3.83761	0	-0.41281	-1.96317	-6.95353	3.69029	4.7112	-0.904346	2.9751	2.52046	-4.99035	5.65347	6.67437	1.05883	4.93828	4.48363	10.6438	11.6647	6.04918	9.92863	9.47399	0	-4.59464	0	-1.16983	-5.61554	0	-2.19074	3.87945	3.42481	-0.454642	0.338559	0.512417	0.272585	5.04846e-05	1	1	0.208137	1	0.918124	0.970174	0.00138707	0.746394	0.104694	0.829453	1	0.365213	0.0370129	0.0321359	0.00776871	0.698062	0.264628	0.370051	1.06025e-05	1.99996e-06	0.0122842	3.68725e-05	5.8988e-05	1	0.127707	1	0.689975	0.0648786	1	0.479962	0.192753	0.179569	0.898981	0.190491	0.0269258	7.10511e-06	1	1	0.0842066	1	0.868675	0.306416	0.000264928	0.0995659	0.035502	0.639429	0.184253	0.260644	0.00774228	0.0106301	0.00256181	0.576969	0.025651	0.0427631	1.3364e-06	1.17116e-07	0.00133141	6.50012e-06	1.68546e-05	1	0.0386985	1	0.639396	0.0115127	1	0.38025	0.0808848	0.123315	0.855509	-1.30913	-2.21259	-4.49052	0	0	-1.72678	0	-0.165342	-1.02277	-3.64738	1.64696	2.10259	-0.468497	1.32777	1.12487	-2.66311	2.55463	3.01594	0.557818	2.23146	2.02602	4.83426	5.29794	3.20912	4.50943	4.30294	0	-2.06738	0	-0.468543	-2.52674	0	-0.877436	1.74557	1.54101	-0.182094	P42766	Large ribosomal subunit protein uL29 (60S ribosomal protein L35)	rpl35	RPL35	Homo sapiens (Human)				cytoplasmic translation [GO:0002181]; maturation of LSU-rRNA from tricistronic rRNA transcript (SSU-rRNA, 5.8S rRNA, LSU-rRNA) [GO:0000463]; translation [GO:0006412]	cytoplasm [GO:0005737]; cytosol [GO:0005829]; cytosolic large ribosomal subunit [GO:0022625]; cytosolic ribosome [GO:0022626]; membrane [GO:0016020]; nucleolus [GO:0005730]	mRNA binding [GO:0003729]; RNA binding [GO:0003723]; structural constituent of ribosome [GO:0003735]
TRINITY_DN35242_c0_g1	TRINITY_DN35242_c0_g1_i1.p1	sp|Q5ZLK5|P4HA2_CHICK^sp|Q5ZLK5|P4HA2_CHICK^Q:19-1611 H:6-534^70.81%ID^E:0^.^.	P4HA2_CHICK	57.9924	81.898	96.0284	11.2466	12.8668	6.1664	18.3726	9.82915	16.7279	76.9928	77.5301	58.754	54.0166	50.7864	72.5121	23.4302	4.45244	25.9719	74.1325	66.0803	62.195	78.7027	93.0765	76.7713	150.061	95.9066	223.718	78.6396	10.0933	14.9765	71.0923	59.105	17.9515	67.4693	82.8502	62.0822	62.0822	62.0822	62.0822	62.0822	62.0822	62.0822	62.0822	62.0822	62.0822	62.0822	62.0822	62.0822	62.0822	62.0822	62.0822	62.0822	62.0822	62.0822	62.0822	62.0822	62.0822	62.0822	62.0822	62.0822	62.0822	62.0822	62.0822	62.0822	62.0822	62.0822	62.0822	62.0822	62.0822	62.0822	62.0822	0.469493	0.458327	0.424228	0.432099	0.441414	0.424261	0.434579	0.423218	0.490118	0.45839	0.465684	0.47434	0.458421	0.467986	0.457456	0.446947	0.454425	0.463291	0.446979	0.456783	0.445989	0.420009	0.429586	0.411941	0.42256	0.410867	0.437361	0.420043	0.430461	0.418989	0.42962	0.439811	0.42859	0.422593	0.410902	0.421546	2.95861	2.3851	0.147682	0.416704	2.10331	0.222738	-0.0749019	-1.00292	-0.573508	-2.81093	-2.5419	-0.855295	-2.73587	-3.03351	-3.96152	-2.23742	-1.9684	-0.281786	-2.16236	-2.46	-3.38802	0.269022	1.95563	0.0750554	-0.222584	-1.1506	1.68661	-0.193966	-0.491606	-1.41962	-1.88058	-2.17822	-3.10623	-0.29764	-1.22565	-0.928014	156.562	2.10472e-09	3.77739e-06	0.999034	0.60553	2.46795e-05	0.804157	1	0.0530031	0.84348	8.42269e-09	8.33167e-07	0.184404	1.90787e-08	1.83848e-09	3.52787e-17	7.238e-06	7.10111e-05	0.678505	8.39912e-06	1.47532e-06	7.39992e-13	0.944354	7.87944e-05	1	0.756912	0.0114928	0.00132688	0.903333	1	0.0023193	9.42925e-05	9.83022e-06	4.17577e-12	0.667425	0.00688795	0.065948	2.94377e-10	1.95121e-07	0.727749	0.334859	1.88908e-06	0.599582	0.863158	0.0178008	0.241944	8.66878e-10	4.80362e-08	0.0713688	2.40136e-09	9.04834e-11	4.72171e-18	5.55717e-07	1.48015e-05	0.543037	1.31331e-06	7.22481e-08	3.03926e-14	0.521838	5.3048e-06	0.855426	0.598365	0.00510368	0.000115102	0.644241	0.253435	0.000703523	1.20156e-05	7.32238e-07	4.24348e-13	0.481235	0.00285587	0.027704	6.30171	5.20393	0.348121	0.964372	4.76494	0.525002	-0.172355	-2.36974	-1.17014	-6.13217	-5.45843	-1.80312	-5.96803	-6.48205	-8.6599	-5.006	-4.33162	-0.608227	-4.83773	-5.38549	-7.59664	0.640515	4.55236	0.182199	-0.526753	-2.80042	3.85633	-0.461778	-1.14204	-3.3882	-4.3773	-4.95261	-7.24756	-0.704317	-2.98284	-2.20145	Q5ZLK5	Prolyl 4-hydroxylase subunit alpha-2 (4-PH alpha-2) (EC 1.14.11.2) (Procollagen-proline,2-oxoglutarate-4-dioxygenase subunit alpha-2)	p4ha2	P4HA2 RCJMB04_5l17	Gallus gallus (Chicken)					endoplasmic reticulum [GO:0005783]; endoplasmic reticulum lumen [GO:0005788]	iron ion binding [GO:0005506]; L-ascorbic acid binding [GO:0031418]; procollagen-proline 4-dioxygenase activity [GO:0004656]
TRINITY_DN35243_c0_g1	TRINITY_DN35243_c0_g1_i1.p1	sp|Q61093|CY24B_MOUSE^sp|Q61093|CY24B_MOUSE^Q:1-1713 H:1-570^59.826%ID^E:0^.^.	CY24B_MOUSE	35.1479	19.9522	13.1726	8.55328	17.6646	20.0098	5.64384	6.24501	5.84732	37.3387	29.3484	11.6569	16.0862	10.1744	14.7414	42.6037	28.9028	32.9528	20.8002	12.9091	15.714	9.83687	15.6338	8.30416	5.06125	0	7.45131	22.7576	15.4092	5.91206	26.1147	13.6673	34.8198	16.4744	11.2583	16.7316	16.7316	16.7316	16.7316	16.7316	16.7316	16.7316	16.7316	16.7316	16.7316	16.7316	16.7316	16.7316	16.7316	16.7316	16.7316	16.7316	16.7316	16.7316	16.7316	16.7316	16.7316	16.7316	16.7316	16.7316	16.7316	16.7316	16.7316	16.7316	16.7316	16.7316	16.7316	16.7316	16.7316	16.7316	16.7316	0.812945	0.851009	0.805449	0.830064	0.800525	0.811588	0.864303	0.913021	0.833888	0.787337	0.812501	0.7823	0.793617	0.84745	0.897084	0.826582	0.850586	0.821785	0.832565	0.88403	0.931718	0.805001	0.774507	0.785937	0.840262	0.890297	0.800075	0.811144	0.863886	0.912627	0.78089	0.835543	0.885845	0.846149	0.895855	0.943875	0.566481	1.94225	-0.20188	0.7281	-0.618827	0.46162	1.00293	2.29531	1.37577	-0.768361	0.161619	-1.18531	-0.104861	0.436451	1.72883	-2.14413	-1.21415	-2.56108	-1.48063	-0.93932	0.353063	0.92998	-0.416947	0.663499	1.20481	2.49719	-1.34693	-0.26648	0.274832	1.56721	1.08045	1.62176	2.91414	0.541312	1.83369	1.29238	4.17085	0.979346	0.23166	1	0.651746	1	0.781297	1	0.0370586	0.438359	0.566605	1	0.289698	1	1	0.108703	0.0437812	0.292328	0.00571821	0.147177	1	1	0.582299	1	0.9373	0.302039	0.0113496	0.701139	0.975313	1	0.169793	0.713	0.37257	0.00354325	0.702606	0.0724641	0.30395	0.485912	0.0224721	0.802091	0.380399	0.439507	0.569502	0.245888	0.0119378	0.0989783	0.329115	0.842329	0.129732	0.894881	0.606542	0.0539586	0.00948738	0.153456	0.00183022	0.0753387	0.287989	0.704734	0.247987	0.590343	0.398549	0.151615	0.00503324	0.0922782	0.742516	0.750383	0.0859323	0.166478	0.0522628	0.00100304	0.522344	0.0406714	0.170927	0.696826	2.28229	-0.250642	0.877161	-0.773026	0.568786	1.16039	2.51398	1.64983	-0.975897	0.198915	-1.51516	-0.132131	0.515016	1.92717	-2.59397	-1.42743	-3.11648	-1.7784	-1.06254	0.378938	1.15525	-0.538339	0.844215	1.43385	2.8049	-1.6835	-0.328524	0.318134	1.71726	1.38361	1.94096	3.28967	0.639736	2.04686	1.36923	Q61093	NADPH oxidase 2 (EC 1.6.3.-) (CGD91-phox) (Cytochrome b(558) subunit beta) (Cytochrome b558 subunit beta) (Cytochrome b-245 heavy chain) (Heme-binding membrane glycoprotein gp91phox) (Neutrophil cytochrome b 91 kDa polypeptide) (gp91-1) (gp91-phox) (p22 phagocyte B-cytochrome)	cybb	Cybb Cgd	Mus musculus (Mouse)				cellular response to cadmium ion [GO:0071276]; cellular response to ethanol [GO:0071361]; cellular response to L-glutamine [GO:1904845]; hydrogen peroxide biosynthetic process [GO:0050665]; hypoxia-inducible factor-1alpha signaling pathway [GO:0097411]; inflammatory response [GO:0006954]; innate immune response [GO:0045087]; monoatomic ion transmembrane transport [GO:0034220]; positive regulation of angiogenesis [GO:0045766]; positive regulation of tumor necrosis factor production [GO:0032760]; respiratory burst [GO:0045730]; response to aldosterone [GO:1904044]; response to angiotensin [GO:1990776]; response to nutrient [GO:0007584]; response to xenobiotic stimulus [GO:0009410]; superoxide anion generation [GO:0042554]; superoxide metabolic process [GO:0006801]	cytoplasm [GO:0005737]; dendrite [GO:0030425]; mitochondrion [GO:0005739]; monoatomic ion channel complex [GO:0034702]; NADPH oxidase complex [GO:0043020]; neuronal cell body [GO:0043025]; nuclear envelope [GO:0005635]; perinuclear endoplasmic reticulum [GO:0097038]; phagocytic vesicle [GO:0045335]; plasma membrane [GO:0005886]	electron transfer activity [GO:0009055]; FAD binding [GO:0071949]; heme binding [GO:0020037]; metal ion binding [GO:0046872]; NADPH binding [GO:0070402]; protein heterodimerization activity [GO:0046982]; superoxide-generating NAD(P)H oxidase activity [GO:0016175]; superoxide-generating NADPH oxidase activity [GO:0106292]
TRINITY_DN3524_c0_g1	TRINITY_DN3524_c0_g1_i15.p1	sp|P11147|HSP7D_DROME^sp|P11147|HSP7D_DROME^Q:1-1470 H:59-547^92.653%ID^E:0^.^.	HSP7D_DROME	1.45991	0	156.987	65.9323	50.5545	254.783	86.9376	272.066	116.435	1256.58	1151.87	306.716	16.6923	0	4.73459	4.90154	0	7.8777	5.6787	1.13013	4.37834	70.8561	69.8872	0	335.846	4506.6	459.897	52.8156	123.756	158.48	905.055	7.14228	4.25974	3.72906	46.9144	341.067	341.067	341.067	341.067	341.067	341.067	341.067	341.067	341.067	341.067	341.067	341.067	341.067	341.067	341.067	341.067	341.067	341.067	341.067	341.067	341.067	341.067	341.067	341.067	341.067	341.067	341.067	341.067	341.067	341.067	341.067	341.067	341.067	341.067	341.067	341.067	1.58403	1.58371	1.58284	1.6112	1.61809	1.63949	1.58984	1.5827	1.57856	1.57768	1.60614	1.61305	1.63452	1.58471	1.57755	1.57736	1.60582	1.61273	1.6342	1.58438	1.57722	1.60496	1.61188	1.63336	1.58352	1.57635	1.63974	1.66086	1.61186	1.60482	1.66755	1.61875	1.61174	1.64015	1.63323	1.58338	-1.22516	-1.58136	-4.09495	2.86669	3.63143	3.80906	0.170631	-5.06034	-0.356201	-2.86979	4.09184	4.85659	5.03422	1.39579	-3.83519	-2.51359	4.44804	5.21279	5.39042	1.75199	-3.47898	6.96164	7.72638	7.90401	4.26558	-0.965394	0.764748	0.942373	-2.69605	-7.92703	0.177625	-3.4608	-8.69178	-3.63843	-8.8694	-5.23097	1767.45	0.930783	1	0.0424102	0.227633	0.201139	0.0657335	1	0.00511151	1	0.189586	0.107308	0.0107718	0.00854969	1	0.0363248	0.271401	0.0181372	0.00397996	0.00382611	1	0.252056	9.83846e-05	2.54468e-05	2.93244e-05	0.0247959	0.572977	1	0.847711	1	3.6184e-06	1	0.248039	4.81604e-07	0.0821842	2.52633e-07	0.00287307	0.439261	0.318029	0.00967899	0.0752031	0.0248151	0.0201623	0.914531	0.00138728	0.821474	0.0689131	0.0108457	0.00260551	0.00207043	0.378434	0.0150526	0.111038	0.00560636	0.00122809	0.000972036	0.268819	0.0274	1.44063e-05	1.63976e-06	1.30425e-06	0.00706551	0.540257	0.640941	0.570442	0.0944	7.8321e-07	0.915171	0.0325214	6.93739e-08	0.0265306	5.61644e-08	0.000954233	-0.773442	-0.998517	-2.58709	1.77922	2.24427	2.32331	0.107326	-3.19729	-0.22565	-1.81899	2.54763	3.01081	3.07994	0.880786	-2.43111	-1.59354	2.76996	3.23227	3.2985	1.10579	-2.20577	4.33758	4.7934	4.83911	2.69374	-0.612425	0.466384	0.567401	-1.67263	-4.93951	0.106519	-2.13794	-5.39279	-2.21836	-5.4306	-3.30368	P11147	Heat shock 70 kDa protein cognate 4 (Heat shock 70 kDa protein 88E)	hsc70-4	Hsc70-4 Hsc4 CG4264	Drosophila melanogaster (Fruit fly)	DEVELOPMENTAL STAGE: Heat shock cognate proteins are expressed constitutively during normal development.			axon guidance [GO:0007411]; axonal fasciculation [GO:0007413]; cellular response to topologically incorrect protein [GO:0035967]; chaperone cofactor-dependent protein refolding [GO:0051085]; chaperone-mediated protein folding [GO:0061077]; follicle cell of egg chamber development [GO:0030707]; late endosomal microautophagy [GO:0061738]; membrane bending [GO:0097753]; mRNA splicing, via spliceosome [GO:0000398]; nervous system development [GO:0007399]; neurotransmitter secretion [GO:0007269]; protein refolding [GO:0042026]; regulatory ncRNA-mediated post-transcriptional gene silencing [GO:0035194]; RISC complex assembly [GO:0070922]; vesicle-mediated transport [GO:0016192]	catalytic step 2 spliceosome [GO:0071013]; cytoplasm [GO:0005737]; cytosol [GO:0005829]; nucleus [GO:0005634]; perinuclear region of cytoplasm [GO:0048471]; plasma membrane [GO:0005886]; precatalytic spliceosome [GO:0071011]; presynapse [GO:0098793]	ATP binding [GO:0005524]; ATP hydrolysis activity [GO:0016887]; ATP-dependent protein folding chaperone [GO:0140662]; heat shock protein binding [GO:0031072]; protein folding chaperone [GO:0044183]; protein-folding chaperone binding [GO:0051087]
TRINITY_DN3524_c0_g2	TRINITY_DN3524_c0_g2_i1.p1	sp|P08108|HSP70_ONCMY^sp|P08108|HSP70_ONCMY^Q:1-1350 H:1-450^95.778%ID^E:0^.^.	HSP70_ONCMY	29906.8	27811.3	29229.8	4268.86	4828.14	4626.85	9885.56	10388.3	9876.64	22580.5	23444	22573.6	29506.2	30761.2	35581.6	1252.68	862.665	1337.81	25164.5	25175.3	24265.9	33272.1	34976.6	33352.7	514.55	635.546	531.863	28982.7	4574.62	10050.2	22866	31949.7	1151.05	24868.5	33867.1	17652.3	17652.3	17652.3	17652.3	17652.3	17652.3	17652.3	17652.3	17652.3	17652.3	17652.3	17652.3	17652.3	17652.3	17652.3	17652.3	17652.3	17652.3	17652.3	17652.3	17652.3	17652.3	17652.3	17652.3	17652.3	17652.3	17652.3	17652.3	17652.3	17652.3	17652.3	17652.3	17652.3	17652.3	17652.3	17652.3	0.126518	0.126319	0.126186	0.1262	0.127476	0.126175	0.126254	0.132818	0.126551	0.126418	0.126432	0.127706	0.126407	0.126486	0.133038	0.126219	0.126233	0.127509	0.126208	0.126287	0.132849	0.1261	0.127377	0.126075	0.126154	0.132723	0.12739	0.126088	0.126168	0.132736	0.127366	0.127444	0.13395	0.126143	0.132712	0.132788	2.66362	1.52799	0.341983	-0.14057	4.65226	0.220864	-0.22471	5.70169	-1.13564	-2.32164	-2.80419	1.98863	-2.44276	-2.88833	3.03807	-1.186	-1.66856	3.12427	-1.30712	-1.7527	4.17371	-0.482553	4.31027	-0.121119	-0.566693	5.35971	4.79283	0.361434	-0.0841406	5.84226	-4.43139	-4.87697	1.04944	-0.445574	5.48083	5.92641	560.653	2.12911e-96	8.95363e-32	0.0306438	0.526232	9.90012e-289	0.200206	1	0	1.3282e-17	3.889e-73	2.98147e-106	6.2071e-53	5.54885e-81	7.69112e-113	1.49976e-113	3.48654e-19	3.00429e-38	1.7301e-130	1.28872e-23	1.03257e-41	1.07869e-213	0.000772135	7.1355e-248	0.860945	3.98527e-05	0	0	0.0195903	1	0	2.52751e-262	0	5.1523e-14	0.0021592	0	0	2.13279e-98	1.10586e-33	0.00672529	0.265337	1.32133e-291	0.0800393	0.075105	0	2.86598e-19	2.51483e-75	5.42147e-109	1.12798e-54	3.33808e-83	2.05301e-115	2.0106e-115	5.64745e-21	6.90203e-40	1.39185e-132	3.89438e-25	8.53695e-44	1.19066e-216	0.000129843	5.30225e-251	0.336706	7.05345e-06	0	0	0.00415029	0.504841	0	3.13641e-265	0	4.70395e-15	0.000411972	0	0	21.0533	12.0962	2.71015	-1.11387	36.4952	1.75046	-1.77982	42.9287	-8.97375	-18.3648	-22.1795	15.572	-19.3246	-22.8351	22.8361	-9.39638	-13.2181	24.5024	-10.3569	-13.8786	31.4169	-3.82676	33.8388	-0.960694	-4.49207	40.3828	37.6231	2.86651	-0.666893	44.0142	-34.7927	-38.2674	7.83458	-3.53229	41.2987	44.6307	P08108	Heat shock cognate 70 kDa protein (HSP70)	hsc71	hsc71	Oncorhynchus mykiss (Rainbow trout) (Salmo gairdneri)				response to arsenite ion [GO:1903842]; response to cadmium ion [GO:0046686]; response to copper ion [GO:0046688]; response to heat [GO:0009408]	cytoplasm [GO:0005737]; membrane [GO:0016020]; nucleus [GO:0005634]	ATP binding [GO:0005524]; ATP-dependent protein folding chaperone [GO:0140662]
TRINITY_DN3524_c10_g1	TRINITY_DN3524_c10_g1_i1.p2	sp|P36415|HS7C1_DICDI^sp|P36415|HS7C1_DICDI^Q:1-531 H:260-436^83.616%ID^E:4.39e-94^.^.	HS7C1_DICDI	0	0	0	0	0	0	0	0	0	6.76621	13.9038	0	2.81302	3.83364	2.71911	0	0	0	9.89236	5.69314	5.7562	0	0	0	0	0	0	0	0	0	6.89	3.12192	0	7.1139	0	1.90287	1.90287	1.90287	1.90287	1.90287	1.90287	1.90287	1.90287	1.90287	1.90287	1.90287	1.90287	1.90287	1.90287	1.90287	1.90287	1.90287	1.90287	1.90287	1.90287	1.90287	1.90287	1.90287	1.90287	1.90287	1.90287	1.90287	1.90287	1.90287	1.90287	1.90287	1.90287	1.90287	1.90287	1.90287	1.90287	4.72161	4.72161	4.58042	4.60117	4.72161	4.57975	4.72161	4.72161	4.72187	4.58068	4.60144	4.72187	4.58001	4.72187	4.72187	4.58068	4.60144	4.72187	4.58001	4.72187	4.72187	4.45644	4.58068	4.43431	4.58068	4.58068	4.60144	4.45575	4.60144	4.60144	4.58001	4.72187	4.72187	4.58001	4.58001	4.72187	0	0	-4.24257	-3.10029	0	-4.28884	0	0	0	-5.7594	-4.61713	0	-5.80568	0	0	-5.53313	-4.39086	0	-5.57941	0	0	1.14228	6.0205	-0.0462727	4.28442	4.79319	4.87823	-1.18855	3.14215	3.65092	-6.06678	0	0	4.3307	4.83947	0	0	1	1	0.710816		1		1	1	1		1			1						1	1		1				1		1	0.487963	0.778821	1					1	1	0.354321	0.500436	1	0.349026	1	1	1	0.208636	0.315663	1	0.204937	1	1	0.227075	0.339964	1	0.223145	1	1	0.797704	0.188737	0.991674	0.349621	0.29538	0.289075	0.789666	0.494694	0.427527	0.185297	1	1	0.344371	0.290671	1	0	0	-0.92624	-0.673805	0	-0.93648	0	0	0	-1.25732	-1.00341	0	-1.26761	0	0	-1.20793	-0.954236	0	-1.21821	0	0	0.25632	1.31432	-0.0104351	0.935324	1.04639	1.06015	-0.266745	0.682862	0.79343	-1.32462	0	0	0.945565	1.05665	0	P36415	Heat shock cognate 70 kDa protein 1 (HSC70-1)	hspb	hspB hsc70 DDB_G0269144	Dictyostelium discoideum (Social amoeba)	DEVELOPMENTAL STAGE: Heat shock cognate proteins are expressed constitutively during normal development. Up-regulated in aspidocytes, a resistant cell type induced from amoebae by a range of toxins including heavy metals and antibiotics. {ECO:0000269|PubMed:17259634}.			chaperone cofactor-dependent protein refolding [GO:0051085]; protein refolding [GO:0042026]	cytoplasm [GO:0005737]; cytosol [GO:0005829]; extracellular matrix [GO:0031012]	actin filament binding [GO:0051015]; ATP binding [GO:0005524]; ATP hydrolysis activity [GO:0016887]; ATP-dependent protein folding chaperone [GO:0140662]; heat shock protein binding [GO:0031072]; protein folding chaperone [GO:0044183]
TRINITY_DN3524_c3_g1	TRINITY_DN3524_c3_g1_i1.p1	sp|Q38867|CP19C_ARATH^sp|Q38867|CP19C_ARATH^Q:766-1251 H:1-171^25.568%ID^E:3.27e-09^.^.	CP19C_ARATH	0	0	43.4036	1.0696	0	19.217	2.82013	4.45637	68.3006	0	0	1.45927	0.944807	0	0	0	0	0	0	0	0.714732	37.3908	52.0681	0	23.2684	4191.88	71.2788	14.4679	6.7622	25.1924	0.486424	0.314936	0	0.238244	29.8196	167.343	167.343	167.343	167.343	167.343	167.343	167.343	167.343	167.343	167.343	167.343	167.343	167.343	167.343	167.343	167.343	167.343	167.343	167.343	167.343	167.343	167.343	167.343	167.343	167.343	167.343	167.343	167.343	167.343	167.343	167.343	167.343	167.343	167.343	167.343	167.343	2.61778	2.60824	2.7979	2.858	2.858	2.858	2.61256	2.6041	2.60388	2.79383	2.85402	2.85402	2.85402	2.6082	2.59973	2.7849	2.84527	2.84527	2.84527	2.59862	2.59012	3.02009	3.02009	3.02009	2.78894	2.78102	3.07585	3.07585	2.84923	2.84147	3.07585	2.84923	2.84147	2.84923	2.84147	2.59446	1.10157	-0.797933	4.8934	5.1119	7.09278	5.84766	-1.04241	-6.62369	-1.89951	3.79183	4.01033	5.99121	4.74609	-2.14398	-7.72526	5.69133	5.90983	7.89071	6.6456	-0.244478	-5.82575	0.218501	2.19938	0.954264	-5.93581	-11.5171	1.98088	0.735763	-6.15431	-11.7356	-1.24512	-8.13519	-13.7165	-6.89007	-12.4713	-5.58128	1428.81	1	1	0.25401	0.224306	0.11272	0.117711	1	0.0343645	1	0.375814	1	0.105364	0.232593	1	0.00831072	0.135359	0.0959892	0.015558	0.0502964	1	0.228303	1	1	1	0.0940493	0.00011594	1	1	0.695847	0.000143719	1	0.0399649	8.32323e-06	0.0534278	4.09289e-05	0.0737786	0.673898	0.75966	0.0802994	0.0736749	0.0130747	0.0407498	0.689893	0.0109729	0.465701	0.174714	0.159977	0.0357977	0.0963226	0.411067	0.00296284	0.0409891	0.037795	0.00554958	0.0195089	0.925046	0.0244984	0.942324	0.46646	0.752023	0.033309	3.45314e-05	0.519568	0.810945	0.0307733	3.62598e-05	0.685621	0.00430061	1.38441e-06	0.0155964	1.13851e-05	0.0314585	0.420804	-0.305927	1.74895	1.78863	2.48173	2.04607	-0.399	-2.54356	-0.729492	1.35721	1.40515	2.09922	1.66295	-0.822018	-2.97157	2.04364	2.07707	2.77327	2.33566	-0.0940798	-2.24922	0.0723494	0.728252	0.315972	-2.12834	-4.14132	0.644012	0.239207	-2.15999	-4.1301	-0.404805	-2.85523	-4.82724	-2.41822	-4.38904	-2.15122	Q38867	Peptidyl-prolyl cis-trans isomerase CYP19-3 (PPIase CYP19-3) (EC 5.2.1.8) (Cyclophilin of 19 kDa 3) (Cyclophilin-4) (Rotamase cyclophilin-2)	cyp19-3	CYP19-3 CYP4 ROC2 At3g56070 F18O21.30	Arabidopsis thaliana (Mouse-ear cress)		INDUCTION: By wounding, and slightly by light. {ECO:0000269|PubMed:9426607}.	TISSUE SPECIFICITY: Ubiquitous, with highest levels in flowers and lowest levels in roots. {ECO:0000269|PubMed:15047905, ECO:0000269|PubMed:9426607}.	protein folding [GO:0006457]; signal transduction [GO:0007165]	cytosol [GO:0005829]; Golgi apparatus [GO:0005794]; mitochondrion [GO:0005739]	cyclosporin A binding [GO:0016018]; peptidyl-prolyl cis-trans isomerase activity [GO:0003755]
TRINITY_DN35251_c0_g2	TRINITY_DN35251_c0_g2_i2.p1	sp|P28839|AMPL_PIG^sp|P28839|AMPL_PIG^Q:136-609 H:33-182^36.709%ID^E:2.09e-24^.^.	AMPL_PIG	0	0	1.91147	3.21187	0	22.9022	1.40431	31.0159	0	0	0	2.9369	2.81077	2.54568	0	0	0	0	0	0	0	1.96867	8.63297	0	10.0783	0	0	0.637158	8.70468	10.8067	0.978968	1.78548	0	0	3.53388	3.31181	3.31181	3.31181	3.31181	3.31181	3.31181	3.31181	3.31181	3.31181	3.31181	3.31181	3.31181	3.31181	3.31181	3.31181	3.31181	3.31181	3.31181	3.31181	3.31181	3.31181	3.31181	3.31181	3.31181	3.31181	3.31181	3.31181	3.31181	3.31181	3.31181	3.31181	3.31181	3.31181	3.31181	3.31181	3.31181	3.74814	3.74762	3.80988	3.80114	3.92176	3.92176	3.79062	3.77977	3.56569	3.63107	3.6219	3.74829	3.74829	3.61086	3.59946	3.63054	3.62137	3.74777	3.74777	3.61032	3.59892	3.68576	3.81003	3.81003	3.67491	3.66371	3.8013	3.8013	3.66585	3.65462	3.92191	3.79078	3.77992	3.79078	3.77992	3.64368	-3.60615	-3.91783	-0.454842	-1.32829	2.75107	2.46942	-2.31273	-2.25272	-0.311685	3.15131	2.27786	6.35722	6.07557	1.29342	1.35343	3.46299	2.58954	6.6689	6.38726	1.6051	1.66512	-0.873448	3.20591	2.92426	-1.85789	-1.79788	4.07936	3.79771	-0.984442	-0.924429	0	-5.0638	-5.00379	-4.78215	-4.72214	0.0600129	3.35943	0.788305	1	1		1		1	0.63075	1	0.624537	1	0.21991	0.248185	1		0.55383	0.66366	0.144593		1	1	1	1		0.765668	0.654763	1		1	0.843528	1	1	0.272752		0.261745	1	0.335991	0.295829	0.904971	0.726755	0.482998	0.528909	0.541783	0.551179	0.930344	0.385465	0.529406	0.0898802	0.105041	0.720192	0.70691	0.340159	0.474563	0.0751693	0.0883289	0.656618	0.6436	0.812673	0.400102	0.442775	0.613165	0.623621	0.283204	0.317767	0.788281	0.800308	1	0.181608	0.185575	0.20712	0.211566	0.986859	-0.962117	-1.04542	-0.119385	-0.349445	0.701489	0.629672	-0.610119	-0.595994	-0.0874122	0.867872	0.628912	1.69603	1.62089	0.358202	0.376009	0.95385	0.715074	1.77943	1.70428	0.444587	0.462671	-0.236979	0.841438	0.767516	-0.50556	-0.490726	1.07315	0.999057	-0.268544	-0.252948	0	-1.33582	-1.32378	-1.26152	-1.24927	0.0164704	P28839	Cytosol aminopeptidase (EC 3.4.11.1) (Cysteinylglycine-S-conjugate dipeptidase) (EC 3.4.13.23) (Leucine aminopeptidase 3) (LAP-3) (Leucyl aminopeptidase) (Proline aminopeptidase) (EC 3.4.11.5) (Prolyl aminopeptidase)	lap3	LAP3	Sus scrofa (Pig)				proteolysis [GO:0006508]	cytoplasm [GO:0005737]	carboxypeptidase activity [GO:0004180]; manganese ion binding [GO:0030145]; metalloaminopeptidase activity [GO:0070006]; peptidase activity [GO:0008233]
TRINITY_DN35258_c0_g1	TRINITY_DN35258_c0_g1_i1.p2	sp|P20114|CY1_EUGGR^sp|P20114|CY1_EUGGR^Q:19-705 H:1-215^46.725%ID^E:1.02e-56^.^.	CY1_EUGGR	0	0	0	13.9632	8.02095	16.9145	0.706178	3.56788	3.31882	11.2599	19.8281	0	0	0	0	0	0	5.94439	0	0	0	0	0	0	4.05389	0	2.1315	0	12.9662	2.53096	10.3627	0	1.98146	0	0	3.32256	3.32256	3.32256	3.32256	3.32256	3.32256	3.32256	3.32256	3.32256	3.32256	3.32256	3.32256	3.32256	3.32256	3.32256	3.32256	3.32256	3.32256	3.32256	3.32256	3.32256	3.32256	3.32256	3.32256	3.32256	3.32256	3.32256	3.32256	3.32256	3.32256	3.32256	3.32256	3.32256	3.32256	3.32256	3.32256	3.48068	3.5071	3.48237	3.66948	3.50462	3.66948	3.66948	3.54258	3.30918	3.28296	3.48081	3.30655	3.48081	3.48081	3.34676	3.31095	3.50722	3.33435	3.50722	3.50722	3.37423	3.48249	3.30832	3.48249	3.48249	3.34851	3.50474	3.6696	3.6696	3.54271	3.50474	3.50474	3.37165	3.6696	3.54271	3.54271	-5.15491	-2.79505	-4.83134	0	-2.44886	0	0	-2.53542	2.35986	0.323568	5.91198	2.70605	6.65124	5.19679	2.6195	-2.03629	3.55213	0.346191	4.29138	2.83694	0.259638	5.58842	2.38248	6.32767	4.87323	2.29593	-3.20593	0	0	-3.29249	3.94519	2.49074	-0.0865531	0	-4.03174	-2.5773	2.0618	0.393462	1	0.435352		1		1	0.56919	1	1	0.685727	0.644241	0.152417	1		0.734408	0.49205	0.994		1	1	0.311064	1		0.315894	0.526156	1		1	0.417697	1	1	1		0.291906	0.564916	0.138605	0.425468	0.165328	1	0.484706	1	1	0.474178	0.475768	0.921488	0.0894225	0.413134	0.0560263	0.135441	0.433806	0.538544	0.311154	0.917308	0.22111	0.418582	0.938665	0.108556	0.471434	0.0692181	0.161708	0.49293	0.360327	1	1	0.352697	0.260305	0.477284	0.97952	1	0.255104	0.466923	-1.48101	-0.796971	-1.38737	0	-0.698753	0	0	-0.715697	0.713126	0.09856	1.69845	0.818391	1.91083	1.49299	0.782696	-0.615017	1.0128	0.103826	1.22358	0.808884	0.0769475	1.60472	0.720148	1.81699	1.39935	0.685656	-0.914741	0	0	-0.929371	1.12567	0.710678	-0.0256708	0	-1.13804	-0.727494	P20114	Cytochrome c1, heme protein (EC 7.1.1.8) (Complex III subunit 4) (Complex III subunit IV) (Cytochrome b-c1 complex subunit 4) (Ubiquinol-cytochrome-c reductase complex cytochrome c1 subunit) (Cytochrome c-1)			Euglena gracilis				mitochondrial electron transport, ubiquinol to cytochrome c [GO:0006122]	mitochondrial inner membrane [GO:0005743]	heme binding [GO:0020037]; metal ion binding [GO:0046872]; ubiquinol-cytochrome-c reductase activity [GO:0008121]
TRINITY_DN3525_c0_g1	TRINITY_DN3525_c0_g1_i2.p3	sp|C0HKF8|SER2_DROME^sp|C0HKF8|SER2_DROME^Q:13-339 H:22-127^83.486%ID^E:4.43e-49^.^.	SER2_DROME	0	0	0	0	0	7.6958	0	15.2266	3.24498	0	0	0	0	0	0	0	0	0	0	0	0	2.01644	0	0	10.2418	6.75534	6.45646	0	2.56527	6.15721	0	0	0	0	0.672145	1.9125	1.9125	1.9125	1.9125	1.9125	1.9125	1.9125	1.9125	1.9125	1.9125	1.9125	1.9125	1.9125	1.9125	1.9125	1.9125	1.9125	1.9125	1.9125	1.9125	1.9125	1.9125	1.9125	1.9125	1.9125	1.9125	1.9125	1.9125	1.9125	1.9125	1.9125	1.9125	1.9125	1.9125	1.9125	1.9125	5.12728	5.11757	5.24274	5.24274	5.24274	5.24274	5.24274	5.12126	4.99959	5.12764	5.12764	5.12764	5.12764	5.12764	5.00337	5.11793	5.11793	5.11793	5.11793	5.11793	4.99341	5.2431	5.2431	5.2431	5.2431	5.12162	5.2431	5.2431	5.2431	5.12162	5.2431	5.2431	5.12162	5.2431	5.12162	5.12162	-2.81508	-4.07934	0	0	0	0	-0.932719	-4.42543	-1.26425	4.24479	3.57215	4.59304	4.3114	1.88237	-1.61035	5.50904	4.8364	5.85729	5.57565	3.14662	-0.346096	0	0	0	-2.36242	-5.85513	0	0	-1.68978	-5.1825	0	-2.71068	-6.20339	-2.42903	-5.92174	-3.49271	7.81787	1	1	1		1		1	0.51906	1		1			1						1	1		1				1		1	0.388768	1	1					0.582977	0.425379	1	1	1	1	0.858796	0.387517	0.800368	0.40777	0.486024	0.370391	0.400452	0.713543	0.747564	0.28174	0.344663	0.252431	0.275963	0.538672	0.944742	1	1	1	0.652294	0.252948	1	1	0.747235	0.311593	1	0.605157	0.225813	0.643162	0.24759	0.495268	-0.549041	-0.797124	0	0	0	0	-0.177907	-0.864129	-0.252871	0.827824	0.696646	0.895742	0.840815	0.367102	-0.321853	1.07642	0.944992	1.14447	1.08943	0.614822	-0.0693106	0	0	0	-0.450577	-1.14322	0	0	-0.322287	-1.01189	0	-0.516999	-1.21122	-0.463282	-1.15622	-0.681954	C0HKF8	Serine protease 2 (EC 3.4.21.-) (Protein Jonah 99Ciii)	jon99ciii	Jon99Ciii SER2 Ser99Db CG15519	Drosophila melanogaster (Fruit fly)	DEVELOPMENTAL STAGE: Expression appears at the late embryo stage and continues to increase in abundance throughout the larval stage. No expression in pupae but is expressed in the adult. {ECO:0000269|PubMed:2469005}.		TISSUE SPECIFICITY: Abundantly expressed in the larval gut. {ECO:0000269|PubMed:2469005}.	proteolysis [GO:0006508]	extracellular space [GO:0005615]	serine hydrolase activity [GO:0017171]; serine-type endopeptidase activity [GO:0004252]
TRINITY_DN3525_c2_g1	TRINITY_DN3525_c2_g1_i2.p1	sp|C0HKF8|SER2_DROME^sp|C0HKF8|SER2_DROME^Q:82-810 H:23-265^68.293%ID^E:3.46e-113^.^.	SER2_DROME	0	0	7.60386	0	0	5.3705	0	0	9.9385	0	0	0.732739	0	0	0	0	0	0	0	0	0	17.7378	3.46732	0	12.1345	1476.03	41.4715	2.53462	1.79017	3.31283	0.244246	0	0	0	7.06837	58.3143	58.3143	58.3143	58.3143	58.3143	58.3143	58.3143	58.3143	58.3143	58.3143	58.3143	58.3143	58.3143	58.3143	58.3143	58.3143	58.3143	58.3143	58.3143	58.3143	58.3143	58.3143	58.3143	58.3143	58.3143	58.3143	58.3143	58.3143	58.3143	58.3143	58.3143	58.3143	58.3143	58.3143	58.3143	58.3143	4.13854	4.12608	4.27113	4.27113	4.27113	4.27113	4.12848	4.10573	4.09327	4.23945	4.23945	4.23945	4.23945	4.09569	4.07276	4.22728	4.22728	4.22728	4.22728	4.0831	4.0601	4.36898	4.36898	4.36898	4.22963	4.20743	4.36898	4.36898	4.22963	4.20743	4.36898	4.22963	4.20743	4.22963	4.20743	4.06253	0.510115	-0.381549	3.26674	3.56096	4.58186	4.30021	-1.47549	-7.64795	-0.891664	2.75662	3.05085	4.07174	3.7901	-1.98561	-8.15807	3.64829	3.94251	4.96341	4.68176	-1.09394	-7.2664	0.294223	1.31512	1.03347	-4.74223	-10.9147	0	0	-5.03645	-11.2089	0	-6.05735	-12.2298	-5.7757	-11.9482	-6.17246	509.879	1	1	0.807016	0.675255	1	0.538139	1	0.156058	1	0.738791	1	0.563811	0.605239	1	0.0938913	0.601797	0.535814	0.364825	0.394342	1	0.583004	1	1	1	0.440564	0.0200216	1	1	1	0.0207989	1	0.886199	0.011192	0.331103	0.0104489	0.242411	0.901902	0.926323	0.444366	0.404434	0.283383	0.314027	0.720797	0.0624973	0.827556	0.515543	0.471751	0.336833	0.371318	0.627815	0.0451686	0.388119	0.351009	0.240341	0.268073	0.788761	0.0735001	0.946308	0.763405	0.813008	0.262205	0.00948256	1	1	0.233749	0.00771997	1	0.152108	0.00365241	0.172085	0.00451448	0.128671	0.12326	-0.0924727	0.764842	0.833728	1.07275	1.00681	-0.357394	-1.86275	-0.217837	0.650231	0.719632	0.960441	0.894006	-0.484804	-2.00308	0.863033	0.932634	1.17414	1.10751	-0.26792	-1.78971	0.0673436	0.301013	0.236548	-1.12119	-2.59415	0	0	-1.19076	-2.66408	0	-1.43212	-2.90672	-1.36554	-2.83978	-1.51936	C0HKF8	Serine protease 2 (EC 3.4.21.-) (Protein Jonah 99Ciii)	jon99ciii	Jon99Ciii SER2 Ser99Db CG15519	Drosophila melanogaster (Fruit fly)	DEVELOPMENTAL STAGE: Expression appears at the late embryo stage and continues to increase in abundance throughout the larval stage. No expression in pupae but is expressed in the adult. {ECO:0000269|PubMed:2469005}.		TISSUE SPECIFICITY: Abundantly expressed in the larval gut. {ECO:0000269|PubMed:2469005}.	proteolysis [GO:0006508]	extracellular space [GO:0005615]	serine hydrolase activity [GO:0017171]; serine-type endopeptidase activity [GO:0004252]
TRINITY_DN35262_c0_g1	TRINITY_DN35262_c0_g1_i1.p1	sp|Q96MH6|DIESL_HUMAN^sp|Q96MH6|DIESL_HUMAN^Q:16-981 H:5-324^71.118%ID^E:3.34e-169^.^.	DIESL_HUMAN	12.4229	17.8547	22.7365	23.5715	20.8544	18.4517	33.8662	20.5076	33.271	32.9386	20.5448	19.7542	18.894	21.6624	28.2662	33.1225	19.9348	17.2821	28.7441	18.6224	23.6319	33.5085	19.1015	18.6538	16.1995	9.09781	9.58228	17.6713	20.9592	29.2149	24.4125	22.9409	23.4465	23.6661	23.7546	21.9658	21.9658	21.9658	21.9658	21.9658	21.9658	21.9658	21.9658	21.9658	21.9658	21.9658	21.9658	21.9658	21.9658	21.9658	21.9658	21.9658	21.9658	21.9658	21.9658	21.9658	21.9658	21.9658	21.9658	21.9658	21.9658	21.9658	21.9658	21.9658	21.9658	21.9658	21.9658	21.9658	21.9658	21.9658	21.9658	0.643108	0.640037	0.641445	0.652997	0.638516	0.641083	0.66838	0.68619	0.595958	0.597469	0.609855	0.594324	0.597081	0.626298	0.645271	0.594163	0.606616	0.591	0.593772	0.623145	0.64221	0.608101	0.592524	0.595289	0.624591	0.643613	0.60501	0.607719	0.636448	0.655127	0.592132	0.621582	0.640694	0.624219	0.643252	0.670461	-0.244683	-0.723634	-0.461662	-0.366643	-0.408292	-0.418111	-0.420981	0.577853	-0.478951	-0.216978	-0.12196	-0.163609	-0.173428	-0.176298	0.822536	0.261973	0.356991	0.315342	0.305523	0.302653	1.30149	0.0950185	0.0533695	0.0435503	0.0406807	1.03951	-0.041649	-0.0514681	-0.0543378	0.944496	-0.00981916	-0.0126888	0.986145	-0.00286965	0.995964	0.998834	11.6265	1	1	0.832578	0.807125	1	0.735266	1	0.521877	1	0.881172	1	0.947444	0.927611	1	0.302708	0.82739	0.737815	0.719975	0.722755	1	0.369649	1	1	1	1	0.155379	1	1	1	0.262993	1	1	0.207167	1	0.177576	0.253587	0.703596	0.258218	0.471697	0.574472	0.522537	0.514275	0.528791	0.399722	0.42159	0.716484	0.841495	0.783097	0.771465	0.778334	0.20241	0.659278	0.556199	0.593636	0.60687	0.627189	0.042706	0.875832	0.92823	0.94168	0.948069	0.106284	0.945117	0.932507	0.931962	0.149387	0.98677	0.983713	0.12376	0.996332	0.121544	0.136284	-0.38047	-1.13061	-0.719721	-0.561478	-0.639439	-0.652195	-0.629853	0.842118	-0.803666	-0.363162	-0.199982	-0.275286	-0.29046	-0.281491	1.27471	0.44091	0.588496	0.533574	0.514546	0.485687	2.02657	0.156254	0.0900714	0.0731583	0.0651317	1.61512	-0.0688401	-0.0846907	-0.0853766	1.4417	-0.0165827	-0.0204137	1.53918	-0.00459719	1.54833	1.48977	Q96MH6	DGAT1/2-independent enzyme synthesizing storage lipids (DIESL) (EC 2.3.1.-) (2-acylglycerol/1,2-diacylglycerol O-acyltransferase) (Monoacylglycerol/Diacylglycerol O-acyltransferase) (MGAT/DGAT) (EC 2.3.1.20, EC 2.3.1.22) (Transmembrane protein 68)	tmem68	TMEM68	Homo sapiens (Human)				triglyceride biosynthetic process [GO:0019432]	endoplasmic reticulum membrane [GO:0005789]; membrane [GO:0016020]	phospholipid:diacylglycerol acyltransferase activity [GO:0046027]
TRINITY_DN35268_c0_g1	TRINITY_DN35268_c0_g1_i1.p1	sp|P47961|RS4_CRIGR^sp|P47961|RS4_CRIGR^Q:31-807 H:4-261^55.598%ID^E:3.34e-101^.^.	RS4_CRIGR	4.1409	0	0	2.67954	5.6074	6.14271	27.4971	36.5189	17.4157	1073.32	1022.1	276.229	0	0	1.34809	0	0	0	2.00001	5.72189	4.29929	0	0	0	0	0	1.06403	1.3803	4.80988	27.1439	790.551	0.449362	0	4.00706	0	92.0774	92.0774	92.0774	92.0774	92.0774	92.0774	92.0774	92.0774	92.0774	92.0774	92.0774	92.0774	92.0774	92.0774	92.0774	92.0774	92.0774	92.0774	92.0774	92.0774	92.0774	92.0774	92.0774	92.0774	92.0774	92.0774	92.0774	92.0774	92.0774	92.0774	92.0774	92.0774	92.0774	92.0774	92.0774	92.0774	1.22775	1.19413	1.18572	1.67118	1.67118	1.23568	1.67118	1.67118	0.703116	0.688739	1.36429	1.36429	0.77158	1.36429	1.36429	0.626836	1.33411	1.33411	0.716867	1.33411	1.33411	1.32659	1.32659	0.702771	1.32659	1.32659	1.77391	1.37143	1.77391	1.77391	1.37143	1.77391	1.77391	1.37143	1.37143	1.77391	-1.82836	-4.35174	-9.21703	1.6578	3.64576	-1.58615	1.90966	1.45685	-2.52337	-7.38866	3.48616	5.47412	0.242214	3.73803	3.28521	-4.86529	6.00953	7.99749	2.76559	6.2614	5.80858	10.8748	12.8628	7.63088	11.1267	10.6739	1.98796	-3.24395	0.251865	-0.200949	-5.23191	0	-2.18891	3.49581	3.043	-0.452814	0.354675	0.388374	0.00376829	1.13215e-13	0.590491	0.232079	0.392401	1	0.517686	0.00302808	2.25656e-25	0.105123	0.000325251	0.912665	0.0646185	0.0384386	2.9402e-13	3.32177e-05	1.1731e-08	0.000543533	4.74119e-05	0.000190342	5.38223e-15	1.23695e-20	1.48069e-24	6.81619e-16	6.11741e-15	1	0.0683849	1	0.946553	0.000970749	1	0.293973	0.0393878	0.0501271	0.848737	0.136435	0.000268134	7.64189e-15	0.321202	0.029143	0.199272	0.253162	0.383346	0.000332153	7.53571e-27	0.0106098	6.0096e-05	0.753582	0.00614568	0.0160401	8.38198e-15	6.65215e-06	2.03951e-09	0.000114375	2.68815e-06	1.33736e-05	2.45268e-16	3.13138e-22	1.82156e-27	4.96834e-17	8.54706e-16	0.26243	0.0180116	0.887094	0.909808	0.000136218	1	0.217223	0.0108022	0.0264966	0.79852	-1.4892	-3.64429	-7.77338	0.991992	2.18155	-1.28363	1.1427	0.871748	-3.58884	-10.7278	2.55529	4.01243	0.31392	2.73991	2.408	-7.76167	4.50453	5.99463	3.85788	4.69331	4.3539	8.19758	9.69613	10.8583	8.38744	8.04611	1.12067	-2.36538	0.141983	-0.11328	-3.81494	0	-1.23395	2.54903	2.21885	-0.255263	P47961	Small ribosomal subunit protein eS4 (40S ribosomal protein S4)	rps4	RPS4	Cricetulus griseus (Chinese hamster) (Cricetulus barabensis griseus)				translation [GO:0006412]	cytosolic small ribosomal subunit [GO:0022627]	rRNA binding [GO:0019843]; structural constituent of ribosome [GO:0003735]
TRINITY_DN35268_c0_g2	TRINITY_DN35268_c0_g2_i2.p1	sp|Q8T5Z4|RS19_BRABE^sp|Q8T5Z4|RS19_BRABE^Q:76-474 H:4-136^40.602%ID^E:3.34e-30^.^.	RS19_BRABE	0	0	0	1.61769	1.59983	3.83388	14.8249	18.6994	14.7917	522.673	460.255	140.069	0	0	0	0	0	0	2.64577	4.28294	1.44369	0	0	0	0	0	6.39453	0	2.35047	16.1053	374.332	0	0	2.7908	0	44.1901	44.1901	44.1901	44.1901	44.1901	44.1901	44.1901	44.1901	44.1901	44.1901	44.1901	44.1901	44.1901	44.1901	44.1901	44.1901	44.1901	44.1901	44.1901	44.1901	44.1901	44.1901	44.1901	44.1901	44.1901	44.1901	44.1901	44.1901	44.1901	44.1901	44.1901	44.1901	44.1901	44.1901	44.1901	44.1901	1.42487	1.36289	1.3506	1.79174	1.79174	1.41293	1.79174	1.48334	0.823066	0.802555	1.42488	1.42488	0.903518	1.42488	1.01008	0.686527	1.36291	1.36291	0.802228	1.36291	0.920593	1.35062	1.35062	0.78117	1.35062	0.902301	1.79175	1.41295	1.79175	1.48336	1.41295	1.79175	1.48336	1.41295	0.993176	1.48336	-2.66851	-5.46599	-10.0063	0	0	-2.93918	0	-2.74026	-2.79748	-7.33784	3.42551	4.44641	-0.270668	2.71031	-0.0717449	-4.54036	6.22299	7.24389	2.52681	5.5078	2.72574	10.7633	11.7842	7.06717	10.0482	7.26609	0	-3.69618	0	-3.49725	-4.71708	0	-4.51816	2.98098	0.198924	-2.78206	2.13151	0.193573	0.000921067	1.75172e-12	1	1	0.109722	1	0.160521	0.00574752	1.2718e-18	0.154762	0.00771938	0.92143	0.504023	1	8.82669e-10	2.51635e-05	5.41784e-07	0.00608472	0.000821535	0.0341702	3.22058e-14	8.79399e-17	3.9504e-17	1.12152e-12	5.79898e-15	1	0.037897	1	0.0452406	0.00555046	1	0.00749976	0.102152	0.874588	0.130141	0.0610943	6.05685e-05	1.27451e-13	1	1	0.0375075	1	0.0646959	0.000676688	6.06907e-20	0.016214	0.00180517	0.764504	0.057154	0.943375	3.75305e-11	4.97198e-06	1.0664e-07	0.00163413	5.31758e-05	0.0030679	1.59716e-15	2.66017e-18	1.47082e-19	1.00944e-13	8.08902e-16	1	0.00889846	1	0.0183904	0.000842426	1	0.00231984	0.034879	0.841253	0.0607216	-1.87281	-4.01058	-7.4088	0	0	-2.0802	0	-1.84735	-3.39885	-9.14309	2.40406	3.12054	-0.299572	1.90213	-0.0710288	-6.61351	4.56597	5.31503	3.14974	4.04121	2.96085	7.96919	8.72507	9.0469	7.43966	8.05285	0	-2.61593	0	-2.35766	-3.33847	0	-3.0459	2.10976	0.20029	-1.87552	Q8T5Z4	Small ribosomal subunit protein eS19 (40S ribosomal protein S19)	rps19	RPS19	Branchiostoma belcheri (Amphioxus)				ribosomal small subunit assembly [GO:0000028]; translation [GO:0006412]	cytosolic small ribosomal subunit [GO:0022627]	RNA binding [GO:0003723]; structural constituent of ribosome [GO:0003735]
TRINITY_DN35268_c0_g4	TRINITY_DN35268_c0_g4_i1.p1	sp|P47961|RS4_CRIGR^sp|P47961|RS4_CRIGR^Q:1-786 H:1-261^53.053%ID^E:3.11e-100^.^.	RS4_CRIGR	0	0	0	54.1224	40.042	56.8049	24.672	24.9337	9.94724	163.274	157.609	2.93097	0	0	0	0.480362	0	0	0	0	0	0	0	0	2.02326	0	3.19146	0	50.3231	19.851	107.938	0	0.160121	0	0	20.0011	20.0011	20.0011	20.0011	20.0011	20.0011	20.0011	20.0011	20.0011	20.0011	20.0011	20.0011	20.0011	20.0011	20.0011	20.0011	20.0011	20.0011	20.0011	20.0011	20.0011	20.0011	20.0011	20.0011	20.0011	20.0011	20.0011	20.0011	20.0011	20.0011	20.0011	20.0011	20.0011	20.0011	20.0011	20.0011	1.73996	1.74529	1.73855	2.09889	2.09889	2.09889	2.09889	1.87488	1.29159	1.28247	1.73998	1.73998	1.73998	1.73998	1.46197	1.28968	1.74531	1.74531	1.74531	1.74531	1.46831	1.73857	1.73857	1.73857	1.73857	1.46029	2.09892	2.09892	2.09892	1.8749	2.09892	2.09892	1.8749	2.09892	1.8749	1.8749	-7.11152	-5.7696	-8.2122	0	0.812943	0	0	-2.39238	1.34192	-1.10068	7.86852	7.92446	8.60778	7.15333	4.71913	-2.4426	6.52661	6.58254	7.26586	5.81142	3.37722	8.96921	9.02514	9.70846	8.25401	5.81981	0.0559344	0	0	-3.14939	0.683321	-0.771127	-3.20533	0	-3.88865	-2.4342	1.73824	0.000213785	0.0124421	1.74313e-05	1	1	1	1	0.388763	0.956926	0.629591	8.94428e-05	3.21605e-05	4.79423e-06	0.000531263	0.00369544	0.174361	0.000773732	0.00060268	0.00016423	0.0115394	0.203087	2.16541e-06	3.49537e-06	8.17174e-07	1.23268e-05	0.000215625	1	1	1	0.181153	1	1	0.15843	1	0.0685082	0.335067	4.36663e-05	0.000946991	2.31703e-06	1	0.69852	1	1	0.201949	0.298821	0.390753	6.12057e-06	5.25534e-06	7.53489e-07	3.93698e-05	0.00124693	0.0582316	0.000184378	0.00016223	3.13986e-05	0.000869296	0.0214439	2.48331e-07	2.09023e-07	2.34826e-08	2.05857e-06	6.73705e-05	0.97874	1	1	0.0930039	0.744758	0.713326	0.087341	1	0.0380747	0.194182	-4.08717	-3.30582	-4.7236	0	0.38732	0	0	-1.27602	1.03896	-0.858253	4.52218	4.55433	4.94704	4.11115	3.22792	-1.89395	3.73951	3.77156	4.16308	3.32973	2.30008	5.15896	5.19113	5.58416	4.74759	3.98539	0.0266492	0	0	-1.67976	0.325559	-0.367393	-1.70959	0	-2.07405	-1.29831	P47961	Small ribosomal subunit protein eS4 (40S ribosomal protein S4)	rps4	RPS4	Cricetulus griseus (Chinese hamster) (Cricetulus barabensis griseus)				translation [GO:0006412]	cytosolic small ribosomal subunit [GO:0022627]	rRNA binding [GO:0019843]; structural constituent of ribosome [GO:0003735]
TRINITY_DN35270_c0_g1	TRINITY_DN35270_c0_g1_i1.p1	sp|A9JSM3|TM238_MOUSE^sp|A9JSM3|TM238_MOUSE^Q:115-291 H:64-124^40.984%ID^E:6.54e-10^.^.	TM238_MOUSE	2.07566	1.95831	9.61142	17.2122	31.1916	13.033	47.9584	32.04	42.8292	26.3264	19.801	7.38034	0	1.27892	1.35823	38.1344	28.5439	59.338	4.63869	5.71063	0.71976	3.95609	1.73412	14.4482	593.222	626.166	438.603	4.54846	20.479	40.9425	17.8359	0.879047	42.0054	3.68969	6.71279	76.6396	76.6396	76.6396	76.6396	76.6396	76.6396	76.6396	76.6396	76.6396	76.6396	76.6396	76.6396	76.6396	76.6396	76.6396	76.6396	76.6396	76.6396	76.6396	76.6396	76.6396	76.6396	76.6396	76.6396	76.6396	76.6396	76.6396	76.6396	76.6396	76.6396	76.6396	76.6396	76.6396	76.6396	76.6396	76.6396	0.706895	0.699694	0.710493	1.22773	0.696812	0.778822	0.825357	0.691203	0.463407	0.479558	1.11018	0.459045	0.575968	0.637487	0.450485	0.468877	1.10561	0.447875	0.567106	0.629491	0.439097	1.11247	0.464566	0.580378	0.641474	0.45611	1.10378	1.15731	1.18912	1.10025	0.563547	0.626286	0.43449	0.716416	0.556596	0.62004	-2.14354	-3.15365	-1.95109	2.55185	-3.19231	0.313763	-0.492072	-6.90459	-1.01011	0.192453	4.69539	-1.04877	2.4573	1.65147	-4.76105	1.20256	5.7055	-0.0386599	3.46741	2.66158	-3.75094	4.50294	-1.24122	2.26485	1.45902	-4.9535	-5.74416	-2.23809	-3.04392	-9.45644	3.50607	2.70024	-3.71228	-0.805835	-7.21835	-6.41252	552.664	0.00985644	0.000110748	0.0278325	0.135767	5.86631e-05	0.876756	1	2.06608e-22	0.159548	0.861852	0.000324118	0.0711349	0.000109565	0.0978372	4.15594e-25	0.0468845	1.41782e-06	1	8.92869e-09	0.000377662	3.73589e-16	0.000326193	0.0778298	0.00127631	0.0686472	2.01231e-26	2.77826e-06	0.163604	0.306456	7.62361e-17	5.37745e-09	0.000197827	1.61694e-16	0.439986	2.88024e-37	4.62055e-24	0.00242672	6.56918e-06	0.00603075	0.0376623	4.62069e-06	0.687045	0.551046	1.69871e-23	0.0292764	0.68819	2.34312e-05	0.0223317	1.98661e-05	0.009581	4.16092e-26	0.0103244	2.46268e-07	0.931213	9.70265e-10	2.35626e-05	1.31472e-17	5.17267e-05	0.0075448	9.52545e-05	0.0229374	1.78096e-27	1.94982e-07	0.0531285	0.010473	8.34147e-18	4.92596e-10	1.62144e-05	1.29669e-17	0.260668	1.84009e-38	4.544e-25	-3.03233	-4.50719	-2.7461	2.07851	-4.58131	0.402869	-0.596193	-9.98924	-2.17974	0.401313	4.2294	-2.28468	4.26639	2.5906	-10.5687	2.56477	5.16052	-0.0863184	6.11423	4.22814	-8.54239	4.04769	-2.67179	3.90237	2.27448	-10.8603	-5.20406	-1.93387	-2.55981	-8.59479	6.22145	4.31151	-8.54399	-1.12481	-12.9687	-10.3421	A9JSM3	Transmembrane protein 238	tmem238	Tmem238	Mus musculus (Mouse)					membrane [GO:0016020]
TRINITY_DN3528_c0_g1	TRINITY_DN3528_c0_g1_i1.p1	sp|A7YVD7|NDUF6_BOVIN^sp|A7YVD7|NDUF6_BOVIN^Q:97-993 H:37-333^66.89%ID^E:6.06e-148^.^.	NDUF6_BOVIN	97.3187	69.4155	66.336	66.9709	60.9555	59.1959	81.1375	101.643	68.1913	65.1359	76.3089	64.3966	85.9605	72.639	67.3142	116.184	140.256	94.51	75.5227	90.241	81.6469	82.7927	71.1948	93.2608	288.554	188.755	232.105	77.6901	62.3741	83.6572	68.6138	75.3046	116.983	82.4702	82.4161	98.4423	98.4423	98.4423	98.4423	98.4423	98.4423	98.4423	98.4423	98.4423	98.4423	98.4423	98.4423	98.4423	98.4423	98.4423	98.4423	98.4423	98.4423	98.4423	98.4423	98.4423	98.4423	98.4423	98.4423	98.4423	98.4423	98.4423	98.4423	98.4423	98.4423	98.4423	98.4423	98.4423	98.4423	98.4423	98.4423	0.27237	0.270476	0.271863	0.277972	0.264419	0.268959	0.287546	0.265651	0.251302	0.252794	0.259353	0.244771	0.249668	0.269589	0.246102	0.250752	0.257363	0.242662	0.247601	0.267675	0.244004	0.258819	0.244206	0.249114	0.269076	0.24554	0.250989	0.255767	0.275247	0.252287	0.240969	0.261553	0.237272	0.266142	0.242321	0.262799	0.310157	-0.108205	0.175576	0.0344744	-0.590049	-0.0891588	-0.0841729	-1.62142	-0.418362	-0.134581	-0.275683	-0.900207	-0.399316	-0.39433	-1.93158	0.283781	0.142679	-0.481844	0.019046	0.024032	-1.51322	-0.141102	-0.765626	-0.264735	-0.259749	-1.797	-0.624524	-0.123633	-0.118647	-1.6559	0.50089	0.505876	-1.03137	0.00498598	-1.53226	-1.53725	236.472	0.644004	1	0.87175	1	0.207228	0.915639	1	6.04202e-09	0.427797	0.798354	1	0.00117615	0.256637	1	2.71851e-14	0.46617	0.757176	0.0987536	0.979136	1	1.08116e-08	0.999825	0.0195161	0.793393	0.519827	1.57498e-12	0.1176	0.890928	1	3.21933e-10	0.193164	0.377519	7.14819e-05	1	1.36027e-09	2.20496e-08	0.254814	0.689118	0.518391	0.901298	0.0256486	0.74027	0.76973	1.03723e-09	0.0959573	0.594467	0.287797	0.000235302	0.109735	0.143547	4.20356e-15	0.257751	0.579312	0.0470707	0.938685	0.928462	5.58864e-10	0.585632	0.00171758	0.287915	0.334375	2.50627e-13	0.0128374	0.628825	0.666426	5.25434e-11	0.0376496	0.0530978	1.38137e-05	0.985053	2.56055e-10	4.92957e-09	1.13873	-0.400053	0.645828	0.124021	-2.23149	-0.331496	-0.292728	-6.10357	-1.66478	-0.532374	-1.06297	-3.67775	-1.59939	-1.46271	-7.8487	1.13172	0.55439	-1.98566	0.0769222	0.0897803	-6.20162	-0.545176	-3.13516	-1.06271	-0.965339	-7.31857	-2.48825	-0.483382	-0.431058	-6.56355	2.07865	1.93413	-4.3468	0.0187343	-6.32329	-5.84953	A7YVD7	NADH dehydrogenase (ubiquinone) complex I, assembly factor 6	ndufaf6	NDUFAF6	Bos taurus (Bovine)				biosynthetic process [GO:0009058]; mitochondrial respiratory chain complex I assembly [GO:0032981]	mitochondrial inner membrane [GO:0005743]; mitochondrion [GO:0005739]
TRINITY_DN3529_c0_g1	TRINITY_DN3529_c0_g1_i11.p1	sp|P13607|ATNA_DROME^sp|P13607|ATNA_DROME^Q:1-2070 H:352-1041^98.406%ID^E:0^.^.	ATNA_DROME	0	6.62322	118.797	8.43685	5.65673	179.289	22.4907	148.691	63.783	4.43875	0	2.47598	29.3198	0	0	1.22526	1.89974	8.47561	1.71998	0	0.457088	74.2432	140.797	0	307.277	4394.89	422.938	41.8068	64.4609	78.3216	2.30491	9.77326	3.86687	0.725689	71.68	220.145	220.145	220.145	220.145	220.145	220.145	220.145	220.145	220.145	220.145	220.145	220.145	220.145	220.145	220.145	220.145	220.145	220.145	220.145	220.145	220.145	220.145	220.145	220.145	220.145	220.145	220.145	220.145	220.145	220.145	220.145	220.145	220.145	220.145	220.145	220.145	1.90026	1.90057	1.96825	1.92275	1.91802	2.02239	1.90356	1.89854	1.89263	1.96058	1.9149	1.91015	2.01493	1.89563	1.89059	1.96088	1.91521	1.91046	2.01522	1.89594	1.8909	1.98238	1.9778	2.07917	1.96377	1.95891	1.93253	2.03615	1.91817	1.91319	2.03169	1.91343	1.90844	2.01804	2.01331	1.8939	-0.61318	-0.896478	4.1934	2.10743	3.44914	5.80228	-0.768611	-5.34299	-0.283299	4.80658	2.72061	4.06232	6.41546	-0.155431	-4.72981	5.08988	3.00391	4.34562	6.69876	0.127867	-4.44651	-2.08597	-0.74426	1.60888	-4.96201	-9.53639	1.34171	3.69485	-2.87604	-7.45043	2.35314	-4.21775	-8.79213	-6.57089	-11.1453	-4.57438	1708.37	1	1	0.124115	0.535972	0.510154	0.0166393	1	0.0164333	1	0.0518057	1	0.0998199	0.00618204	1	0.0304374	0.0435983	0.238482	0.053878	0.00352465	1	0.179881	0.653541	1	0.978044	0.0382158	4.49277e-06	1	0.202021	1	0.00036969	0.978382	0.213846	2.30537e-05	0.00539179	1.423e-07	0.0396376	0.746936	0.637149	0.0331283	0.273056	0.0721331	0.00411747	0.686378	0.00488895	0.881013	0.0142218	0.155386	0.0334453	0.00145274	0.934651	0.0123576	0.00943952	0.116775	0.0229275	0.000887111	0.946229	0.0186964	0.292684	0.706689	0.439043	0.0115116	1.12613e-06	0.487509	0.0695818	0.133778	9.85072e-05	0.246775	0.0275044	4.08588e-06	0.00112963	3.09808e-08	0.0157214	-0.322682	-0.471689	2.13053	1.09605	1.79828	2.86902	-0.403776	-2.81426	-0.149685	2.45161	1.42076	2.1267	3.18396	-0.0819946	-2.50177	2.59571	1.56845	2.27464	3.32408	0.0674427	-2.35153	-1.05225	-0.376307	0.77381	-2.52677	-4.86821	0.694276	1.81462	-1.49937	-3.89424	1.15822	-2.20428	-4.60697	-3.25608	-5.5358	-2.41532	P13607	Sodium/potassium-transporting ATPase subunit alpha (Na(+)/K(+) ATPase alpha subunit) (EC 7.2.2.13) (Sodium pump subunit alpha)	atpalpha	Atpalpha Na-p CG5670	Drosophila melanogaster (Fruit fly)			TISSUE SPECIFICITY: High levels are found in some adult tissues: Malpighian tubules, indirect flight muscles, tubular leg muscles and throughout the nervous system (brain, optic lobes, retina and ventral thoracic neuromere). Lower levels are detected at the posterior end where the reproductive organs and rectum are located. {ECO:0000269|PubMed:2540956, ECO:0000269|PubMed:9648860}.	adult locomotory behavior [GO:0008344]; chemical synaptic transmission [GO:0007268]; determination of adult lifespan [GO:0008340]; intracellular potassium ion homeostasis [GO:0030007]; intracellular sodium ion homeostasis [GO:0006883]; jump response [GO:0007630]; locomotory behavior [GO:0007626]; monoatomic cation transport [GO:0006812]; neuromuscular process [GO:0050905]; potassium ion import across plasma membrane [GO:1990573]; proton transmembrane transport [GO:1902600]; regulation of tube diameter, open tracheal system [GO:0035158]; regulation of tube length, open tracheal system [GO:0035159]; response to mechanical stimulus [GO:0009612]; response to temperature stimulus [GO:0009266]; sensory perception of sound [GO:0007605]; septate junction assembly [GO:0019991]; sodium ion export across plasma membrane [GO:0036376]; synaptic assembly at neuromuscular junction [GO:0051124]; tissue homeostasis [GO:0001894]; trachea morphogenesis [GO:0060439]	basolateral plasma membrane [GO:0016323]; cytoplasm [GO:0005737]; nucleus [GO:0005634]; plasma membrane [GO:0005886]; septate junction [GO:0005918]; sodium:potassium-exchanging ATPase complex [GO:0005890]; synapse [GO:0045202]	ATP binding [GO:0005524]; ATP hydrolysis activity [GO:0016887]; P-type sodium:potassium-exchanging transporter activity [GO:0005391]
TRINITY_DN3529_c0_g2	TRINITY_DN3529_c0_g2_i2.p1	sp|P25489|AT1A1_CATCO^sp|P25489|AT1A1_CATCO^Q:4-678 H:742-966^96.889%ID^E:7.13e-153^.^.	AT1A1_CATCO	1145.02	1266.94	1366.03	327.185	357.925	320.83	583.455	569.179	535.601	782.673	804.078	741.142	961.148	904.533	900.635	478.041	410.429	528.962	947.28	866.322	890.421	924.796	1136.62	1023.34	2362.36	1880.52	1849.59	1259.33	335.313	562.745	775.964	922.105	472.477	901.341	1028.25	920.928	920.928	920.928	920.928	920.928	920.928	920.928	920.928	920.928	920.928	920.928	920.928	920.928	920.928	920.928	920.928	920.928	920.928	920.928	920.928	920.928	920.928	920.928	920.928	920.928	920.928	920.928	920.928	920.928	920.928	920.928	920.928	920.928	920.928	920.928	920.928	0.115275	0.113304	0.111829	0.112857	0.112683	0.111274	0.114634	0.111045	0.114845	0.11339	0.114404	0.114233	0.112843	0.116157	0.112617	0.111386	0.112418	0.112244	0.110829	0.114202	0.110599	0.110931	0.110754	0.10932	0.112738	0.109087	0.111792	0.110372	0.113758	0.110141	0.110195	0.113586	0.109963	0.112189	0.108519	0.111961	1.91081	1.16233	0.699182	0.449303	1.41203	0.482933	0.291779	-0.691494	-0.748474	-1.21163	-1.46151	-0.498779	-1.42788	-1.61903	-2.6023	-0.463152	-0.713032	0.249695	-0.679402	-0.870556	-1.85383	-0.249879	0.712848	-0.216249	-0.407404	-1.39068	0.962727	0.0336301	-0.157524	-1.1408	-0.929097	-1.12025	-2.10352	-0.191155	-1.17443	-0.983273	2030.83	5.19572e-60	5.96205e-23	4.28054e-09	0.000596168	2.67328e-34	8.8345e-05	0.831532	2.82845e-09	1.64326e-09	3.5407e-25	1.83737e-35	7.42312e-05	3.95445e-35	3.15298e-42	3.13288e-116	0.000297915	1.71178e-09	0.0603034	8.12316e-09	7.88755e-13	4.26177e-61	0.0884057	2.58476e-09	0.230838	0.00138998	4.77528e-36	1.93018e-16	0.987352	1	4.72898e-24	5.78325e-16	1.99296e-21	1.50974e-79	0.20542	3.10583e-26	1.23319e-17	1.03681e-61	1.08306e-24	4.04523e-10	6.85747e-05	5.05488e-36	1.42469e-05	0.0109182	4.74959e-10	7.16046e-11	1.18993e-26	2.2628e-37	1.26347e-05	1.06832e-36	3.71001e-44	3.88373e-118	3.20901e-05	2.25791e-10	0.0261094	8.7786e-10	2.4793e-14	4.64572e-63	0.0242864	1.2242e-10	0.0479151	0.000301846	3.18384e-37	7.19647e-18	0.760597	0.166136	3.86382e-25	3.41529e-17	6.04881e-23	1.43691e-81	0.088406	2.69741e-27	1.60188e-18	16.5761	10.2586	6.25227	3.98118	12.531	4.34002	2.54531	-6.22716	-6.51726	-10.6855	-12.775	-4.36634	-12.6536	-13.9382	-23.1076	-4.1581	-6.34269	2.22458	-6.13017	-7.62296	-16.7618	-2.25257	6.4363	-1.97812	-3.61371	-12.7484	8.61173	0.304697	-1.38473	-10.3576	-8.43141	-9.86256	-19.1294	-1.70387	-10.8224	-8.78228	P25489	Sodium/potassium-transporting ATPase subunit alpha-1 (Na(+)/K(+) ATPase alpha-1 subunit) (EC 7.2.2.13) (Sodium pump subunit alpha-1)	atp1a1	atp1a1	Catostomus commersonii (White sucker) (Cyprinus commersonnii)				intracellular potassium ion homeostasis [GO:0030007]; intracellular sodium ion homeostasis [GO:0006883]; potassium ion import across plasma membrane [GO:1990573]; proton transmembrane transport [GO:1902600]; sodium ion export across plasma membrane [GO:0036376]	membrane [GO:0016020]; plasma membrane [GO:0005886]; sarcolemma [GO:0042383]	ATP binding [GO:0005524]; ATP hydrolysis activity [GO:0016887]; metal ion binding [GO:0046872]; P-type sodium:potassium-exchanging transporter activity [GO:0005391]
TRINITY_DN3529_c1_g2	TRINITY_DN3529_c1_g2_i1.p1	sp|Q9VJ90|CDC7B_DROME^sp|Q9VJ90|CDC7B_DROME^Q:1-1209 H:248-645^63.524%ID^E:7.09e-177^.^.	CDC7B_DROME	0	0	0	0.535542	0	6.15665	1.41183	39.2633	1.66745	0.748259	0	0	0	0	0	0	0	0	0	0	0	3.94128	8.6886	0	38.4918	43.2849	124.629	0	2.23073	14.1142	0.24942	0	0	0	4.20996	9.95623	9.95623	9.95623	9.95623	9.95623	9.95623	9.95623	9.95623	9.95623	9.95623	9.95623	9.95623	9.95623	9.95623	9.95623	9.95623	9.95623	9.95623	9.95623	9.95623	9.95623	9.95623	9.95623	9.95623	9.95623	9.95623	9.95623	9.95623	9.95623	9.95623	9.95623	9.95623	9.95623	9.95623	9.95623	9.95623	2.64621	2.61208	2.85843	2.85843	2.85843	2.85843	2.66436	2.60724	2.37804	2.64626	2.64626	2.64626	2.64626	2.43535	2.37272	2.61214	2.61214	2.61214	2.61214	2.39823	2.3346	2.85849	2.85849	2.85849	2.66442	2.6073	2.85849	2.85849	2.66442	2.6073	2.85849	2.66442	2.6073	2.66442	2.6073	2.39295	-2.60814	-5.27532	0.465622	0	0	0	-3.5413	-7.56327	-2.66719	3.07376	3.36516	4.38606	4.10441	-0.933164	-4.95514	5.74094	6.03235	7.05325	6.7716	1.73402	-2.28795	0.291402	1.3123	1.03066	-4.00692	-8.0289	0	0	-4.29832	-8.3203	0	-5.31923	-9.3412	-5.03758	-9.05955	-4.02197	68.8017	0.768541	0.41729	1	1	1	1	1	0.0127544	0.88521	0.469287	1	0.234	0.27637	1	0.0787852	0.101952	0.0581974	0.019	0.0279776	1	1	1	1	1	0.274773	0.00507546	1	1	1	0.00443682	1	0.333637	0.00132899	0.151408	0.00141779	0.185628	0.324323	0.0434263	0.870602	1	1	1	0.183803	0.00372121	0.262036	0.24542	0.203492	0.0974278	0.120897	0.70159	0.0367633	0.0279639	0.0209242	0.00693021	0.00953208	0.469653	0.327076	0.918802	0.646169	0.718428	0.132617	0.00207422	1	1	0.106695	0.00141704	1	0.0458916	0.000340044	0.0586668	0.000511443	0.0928096	-0.985614	-2.01959	0.162894	0	0	0	-1.32914	-2.90088	-1.12159	1.16155	1.27166	1.65745	1.55102	-0.383175	-2.08838	2.19779	2.30935	2.70018	2.59236	0.723043	-0.980021	0.101943	0.45909	0.36056	-1.50386	-3.07939	0	0	-1.61323	-3.19116	0	-1.99639	-3.58271	-1.89068	-3.47469	-1.68076	Q9VJ90	non-specific serine/threonine protein kinase (EC 2.7.11.1)	cg5790	CG5790	Drosophila melanogaster (Fruit fly)				mitotic DNA damage checkpoint signaling [GO:0044773]	Dbf4-dependent protein kinase complex [GO:0031431]; nucleus [GO:0005634]	ATP binding [GO:0005524]; protein serine/threonine kinase activity [GO:0004674]
TRINITY_DN3529_c6_g1	TRINITY_DN3529_c6_g1_i3.p1	sp|Q5EAQ1|M4GDB_DANRE^sp|Q5EAQ1|M4GDB_DANRE^Q:619-1281 H:11-216^25.217%ID^E:1.22e-08^.^.	M4GDB_DANRE	0	0	20.7656	0.53516	0	22.3116	2.11682	3.56817	15.0095	0	0	0	0.94569	0	0	0	0	0	0	0	0	5.90791	5.21122	0	21.2622	867.915	4.25889	6.92187	7.61559	6.89817	0	0.31523	0	0	3.70637	35.9188	35.9188	35.9188	35.9188	35.9188	35.9188	35.9188	35.9188	35.9188	35.9188	35.9188	35.9188	35.9188	35.9188	35.9188	35.9188	35.9188	35.9188	35.9188	35.9188	35.9188	35.9188	35.9188	35.9188	35.9188	35.9188	35.9188	35.9188	35.9188	35.9188	35.9188	35.9188	35.9188	35.9188	35.9188	35.9188	2.76349	2.76664	2.99338	2.99338	2.99338	2.99338	2.81647	2.75248	2.74227	2.97086	2.97086	2.97086	2.97086	2.79254	2.72798	2.9738	2.9738	2.9738	2.9738	2.79566	2.73117	3.18583	3.18583	3.18583	3.02022	2.96063	3.18583	3.18583	3.02022	2.96063	3.18583	3.02022	2.96063	3.02022	2.96063	2.78164	-0.132028	0.00934929	5.68258	4.04951	6.03084	5.74919	0.90022	-5.42274	0.141377	5.81461	4.18154	6.16287	5.88122	1.03225	-5.29071	5.67323	4.04016	6.02149	5.73984	0.890871	-5.43209	-1.63307	0	0	-4.78236	-11.1053	1.98133	1.69968	-3.14929	-9.47225	0	-5.13062	-11.4536	-4.84897	-11.1719	-6.32296	297.812	1	1	0.19593	0.40811	0.332635	0.149008	1	0.126593	1	0.148198	1	0.110874	0.13414	1	0.106151	0.170369	0.321846	0.0915861	0.113087	1	0.398803	1	1	1	0.244984	0.000527261	1	0.864288	1	0.00432174	1	0.581959	0.000477359	0.238517	0.000488173	0.0559132	0.961895	0.997304	0.0576452	0.176112	0.043933	0.0547772	0.749251	0.0488237	0.958883	0.0503226	0.159274	0.0380388	0.0477448	0.711647	0.0524495	0.0564249	0.174278	0.0428829	0.0535897	0.749983	0.04671	0.608228	1	1	0.113319	0.00017613	0.533995	0.593678	0.29707	0.00137711	1	0.0893645	0.000109448	0.108383	0.000160973	0.02302	-0.0477758	0.00337929	1.89839	1.35282	2.01473	1.92064	0.319627	-1.97013	0.0515548	1.95721	1.40752	2.07444	1.97963	0.369645	-1.93943	1.90774	1.35859	2.02485	1.93014	0.318662	-1.98892	-0.512605	0	0	-1.58345	-3.751	0.62192	0.533513	-1.04274	-3.19941	0	-1.69876	-3.86863	-1.60551	-3.7735	-2.2731	Q5EAQ1	MIF4G domain-containing protein B	mif4gdb	mif4gdb zgc:110826	Danio rerio (Zebrafish) (Brachydanio rerio)				cap-dependent translational initiation [GO:0002191]; regulation of translational initiation [GO:0006446]	cytoplasm [GO:0005737]; cytosol [GO:0005829]; histone mRNA stem-loop binding complex [GO:0062073]; nucleus [GO:0005634]	identical protein binding [GO:0042802]; RNA binding [GO:0003723]; translation activator activity [GO:0008494]
TRINITY_DN3529_c9_g1	TRINITY_DN3529_c9_g1_i3.p2	sp|P13607|ATNA_DROME^sp|P13607|ATNA_DROME^Q:1-309 H:533-635^100%ID^E:1.34e-55^.^.	ATNA_DROME	0	0	0	1.09148	1.59083	5.34103	2.82679	38.2034	1.60086	0	0	0.762362	0	0	0	0	0	0	0	0	0	6.01978	10.3792	0	20.351	8.9164	24.5704	0	2.67444	14.2103	0.254121	0	0	0	5.46631	4.50568	4.50568	4.50568	4.50568	4.50568	4.50568	4.50568	4.50568	4.50568	4.50568	4.50568	4.50568	4.50568	4.50568	4.50568	4.50568	4.50568	4.50568	4.50568	4.50568	4.50568	4.50568	4.50568	4.50568	4.50568	4.50568	4.50568	4.50568	4.50568	4.50568	4.50568	4.50568	4.50568	4.50568	4.50568	4.50568	2.98716	2.9631	3.18252	3.18252	3.18252	3.18252	2.99768	2.96585	2.75228	2.98724	2.98724	2.98724	2.98724	2.78948	2.75525	2.96318	2.96318	2.96318	2.96318	2.7637	2.72914	3.1826	3.1826	3.1826	2.99776	2.96593	3.1826	3.1826	2.99776	2.96593	3.1826	2.99776	2.96593	2.99776	2.96593	2.76665	-2.8736	-5.28559	0.443749	0	0	0	-3.91371	-5.62664	-2.41199	3.31735	3.63063	4.65153	4.36989	-1.04011	-2.75304	5.72934	6.04262	7.06352	6.78187	1.37188	-0.341052	0.313283	1.33418	1.05254	-4.35746	-6.07039	0	0	-4.67074	-6.38367	0	-5.69164	-7.40457	-5.40999	-7.12292	-1.71293	17.9459	0.788351	0.666218	1		1	1	1	0.146264	1	0.495813	1	0.272608	0.314572	1	0.423164	0.16351	0.103712	0.0419961	0.0556291	1	1	1	1	1	0.294035	0.0706357	1		1	0.0721794	1	0.4049	0.0324634	0.175431	0.0329257	0.621519	0.336057	0.0744552	0.889108	1	1	1	0.191695	0.0578094	0.380836	0.266781	0.224221	0.119439	0.143508	0.709247	0.3177	0.0531733	0.0414264	0.0171365	0.0220958	0.619618	0.90055	0.921586	0.675061	0.740859	0.146065	0.0406872	1	1	0.119215	0.0313713	1	0.0576129	0.0125412	0.0711249	0.0163245	0.535828	-0.961985	-1.78381	0.139433	0	0	0	-1.30558	-1.89714	-0.876358	1.11051	1.21538	1.55713	1.46285	-0.372868	-0.999196	1.93351	2.03924	2.38377	2.28872	0.496392	-0.124967	0.0984363	0.419212	0.330716	-1.45357	-2.0467	0	0	-1.55808	-2.15233	0	-1.89863	-2.49654	-1.80468	-2.40158	-0.619134	P13607	Sodium/potassium-transporting ATPase subunit alpha (Na(+)/K(+) ATPase alpha subunit) (EC 7.2.2.13) (Sodium pump subunit alpha)	atpalpha	Atpalpha Na-p CG5670	Drosophila melanogaster (Fruit fly)			TISSUE SPECIFICITY: High levels are found in some adult tissues: Malpighian tubules, indirect flight muscles, tubular leg muscles and throughout the nervous system (brain, optic lobes, retina and ventral thoracic neuromere). Lower levels are detected at the posterior end where the reproductive organs and rectum are located. {ECO:0000269|PubMed:2540956, ECO:0000269|PubMed:9648860}.	adult locomotory behavior [GO:0008344]; chemical synaptic transmission [GO:0007268]; determination of adult lifespan [GO:0008340]; intracellular potassium ion homeostasis [GO:0030007]; intracellular sodium ion homeostasis [GO:0006883]; jump response [GO:0007630]; locomotory behavior [GO:0007626]; monoatomic cation transport [GO:0006812]; neuromuscular process [GO:0050905]; potassium ion import across plasma membrane [GO:1990573]; proton transmembrane transport [GO:1902600]; regulation of tube diameter, open tracheal system [GO:0035158]; regulation of tube length, open tracheal system [GO:0035159]; response to mechanical stimulus [GO:0009612]; response to temperature stimulus [GO:0009266]; sensory perception of sound [GO:0007605]; septate junction assembly [GO:0019991]; sodium ion export across plasma membrane [GO:0036376]; synaptic assembly at neuromuscular junction [GO:0051124]; tissue homeostasis [GO:0001894]; trachea morphogenesis [GO:0060439]	basolateral plasma membrane [GO:0016323]; cytoplasm [GO:0005737]; nucleus [GO:0005634]; plasma membrane [GO:0005886]; septate junction [GO:0005918]; sodium:potassium-exchanging ATPase complex [GO:0005890]; synapse [GO:0045202]	ATP binding [GO:0005524]; ATP hydrolysis activity [GO:0016887]; P-type sodium:potassium-exchanging transporter activity [GO:0005391]
TRINITY_DN352_c0_g1	TRINITY_DN352_c0_g1_i1.p1	sp|O43663|PRC1_HUMAN^sp|O43663|PRC1_HUMAN^Q:1-1755 H:1-583^58.632%ID^E:0^.^.	PRC1_HUMAN	153.372	206.968	141.182	573.031	582.034	638.148	489.247	475.174	412.291	474.313	519.77	548.842	284.275	312.618	308.138	921.148	790.897	854.633	618.248	688.651	533.074	151.188	177.649	162.955	769.689	532.509	930.971	167.174	597.738	458.904	514.308	301.677	855.559	613.324	163.93	490.778	490.778	490.778	490.778	490.778	490.778	490.778	490.778	490.778	490.778	490.778	490.778	490.778	490.778	490.778	490.778	490.778	490.778	490.778	490.778	490.778	490.778	490.778	490.778	490.778	490.778	490.778	490.778	490.778	490.778	490.778	490.778	490.778	490.778	490.778	490.778	0.175923	0.177199	0.176236	0.181107	0.174842	0.17582	0.197664	0.177073	0.150004	0.148865	0.154601	0.147211	0.148372	0.173702	0.149855	0.150371	0.156052	0.148734	0.149883	0.174995	0.151352	0.154957	0.147586	0.148743	0.17402	0.150223	0.153369	0.154484	0.178951	0.155909	0.147088	0.172607	0.148584	0.173598	0.149734	0.174867	-1.8472	-1.46613	-1.63117	-0.858854	-2.36558	-1.88418	0.0168094	-2.17318	0.381077	0.216038	0.98835	-0.518374	-0.0369804	1.86401	-0.325971	-0.165039	0.607274	-0.89945	-0.418057	1.48294	-0.707048	0.772313	-0.734411	-0.253018	1.64798	-0.542009	-1.50672	-1.02533	0.875663	-1.31432	0.481393	2.38239	0.192402	1.90099	-0.288991	-2.18998	744.39	1.42932e-24	4.67199e-15	4.39255e-19	2.49686e-05	6.59108e-40	2.38081e-25	1	2.19069e-33	0.0684366	0.332403	3.37514e-09	0.0020603	0.95478	3.45258e-25	0.0653909	0.482133	0.000431943	8.55706e-09	0.016914	8.9766e-16	4.49495e-05	5.15586e-06	1.04062e-05	0.366686	4.91293e-20	0.000882067	3.02097e-21	7.02545e-10	9.05392e-05	3.04468e-16	0.00693741	1.62406e-41	0.278777	2.19936e-26	0.0913562	7.72446e-35	8.63039e-26	1.29665e-16	2.13122e-20	2.11373e-06	1.04278e-41	8.51174e-27	0.932229	1.26898e-34	0.0110711	0.146715	1.6274e-10	0.000429448	0.803174	7.2732e-27	0.0296117	0.272405	9.96308e-05	1.47242e-09	0.00528355	2.36765e-17	2.98924e-06	6.22734e-07	6.48568e-07	0.0889361	2.7972e-21	0.000308533	8.86162e-23	3.19812e-11	9.91534e-07	3.45457e-17	0.00106481	2.46634e-43	0.195353	6.60461e-28	0.0536037	5.54013e-36	-10.5001	-8.27388	-9.25555	-4.74224	-13.5298	-10.7166	0.0850402	-12.2727	2.54045	1.45123	6.39293	-3.52129	-0.249241	10.7311	-2.17525	-1.09754	3.89149	-6.04736	-2.78922	8.47417	-4.67156	4.98403	-4.97616	-1.70104	9.47005	-3.60803	-9.82415	-6.63715	4.89331	-8.43007	3.27282	13.8024	1.2949	10.9505	-1.93002	-12.5237	O43663	Protein regulator of cytokinesis 1	prc1	PRC1	Homo sapiens (Human)			TISSUE SPECIFICITY: Overexpressed in bladder cancer cells (PubMed:17409436). {ECO:0000269|PubMed:17409436}.	cell division [GO:0051301]; microtubule cytoskeleton organization [GO:0000226]; mitotic spindle elongation [GO:0000022]; mitotic spindle midzone assembly [GO:0051256]; positive regulation of cell population proliferation [GO:0008284]; regulation of cytokinesis [GO:0032465]	chromosome [GO:0005694]; contractile ring [GO:0070938]; cytoplasm [GO:0005737]; cytosol [GO:0005829]; intercellular bridge [GO:0045171]; microtubule cytoskeleton [GO:0015630]; midbody [GO:0030496]; mitotic spindle midzone [GO:1990023]; nucleoplasm [GO:0005654]; nucleus [GO:0005634]; plasma membrane [GO:0005886]; spindle [GO:0005819]; spindle microtubule [GO:0005876]; spindle pole [GO:0000922]	identical protein binding [GO:0042802]; kinesin binding [GO:0019894]; microtubule binding [GO:0008017]; protein kinase binding [GO:0019901]
TRINITY_DN35303_c0_g2	TRINITY_DN35303_c0_g2_i1.p1	sp|Q94518|NACA_DROME^sp|Q94518|NACA_DROME^Q:1-324 H:1-104^88.889%ID^E:1.38e-48^.^.`sp|Q94518|NACA_DROME^sp|Q94518|NACA_DROME^Q:324-476 H:105-155^94.118%ID^E:1.38e-48^.^.	NACA_DROME	0	0	0	0	0	0	0	0.89108	0	0	0	0	0	0	0	0	0	34.0387	0	0	0	1.98798	5.20985	0	5.07412	24.8186	9.60446	0	0	0.297027	0	0	11.3462	0	2.39928	3.02314	3.02314	3.02314	3.02314	3.02314	3.02314	3.02314	3.02314	3.02314	3.02314	3.02314	3.02314	3.02314	3.02314	3.02314	3.02314	3.02314	3.02314	3.02314	3.02314	3.02314	3.02314	3.02314	3.02314	3.02314	3.02314	3.02314	3.02314	3.02314	3.02314	3.02314	3.02314	3.02314	3.02314	3.02314	3.02314	4.82092	4.82092	4.82092	4.82092	4.67864	4.82092	4.73405	4.68295	4.8212	4.8212	4.8212	4.67892	4.8212	4.73433	4.68323	4.8212	4.8212	4.67892	4.8212	4.73433	4.68323	4.8212	4.67892	4.8212	4.73433	4.68323	4.67892	4.8212	4.73433	4.68323	4.67892	4.58936	4.53663	4.73433	4.68323	4.59376	0	0.329828	0	0	-4.96262	0	-2.72567	-5.17412	-1.18702	0	0	-6.47947	0	-4.24251	-6.69096	1.09986	0.427227	-5.29245	1.16647	-3.05549	-5.50394	0	-6.39231	0	-4.15536	-6.60381	-5.71967	0	-3.48272	-5.93117	6.45892	2.23695	-0.211497	-4.22197	-6.67042	-2.44845	13.1657	1	1	1		1		1	0.46665	1	1	1	0.346135	1	1						1	1		1			0.21164	1		1	0.32687	0.716458	1	1		0.213254	0.671089	1	0.945454	1	1	0.288828	1	0.564779	0.26921	0.805521	1	1	0.166107	1	0.37019	0.153089	0.819544	0.929388	0.258002	0.808821	0.518674	0.239897	1	0.171878	1	0.380102	0.158511	0.221544	1	0.461955	0.205345	0.167454	0.62596	0.962816	0.372512	0.154354	0.594037	0	0.0684161	0	0	-1.0607	0	-0.575758	-1.10488	-0.246208	0	0	-1.38482	0	-0.896117	-1.42871	0.228131	0.0886143	-1.13113	0.241947	-0.645391	-1.17524	0	-1.36619	0	-0.877708	-1.4101	-1.22243	0	-0.735631	-1.26647	1.38043	0.487421	-0.0466199	-0.891777	-1.42432	-0.532995	Q94518	Nascent polypeptide-associated complex subunit alpha (NAC-alpha) (Alpha-NAC)	nacalpha	Nacalpha aic CG8759	Drosophila melanogaster (Fruit fly)				protein targeting to membrane [GO:0006612]; protein transport [GO:0015031]	cytoplasm [GO:0005737]; nascent polypeptide-associated complex [GO:0005854]	ribosome binding [GO:0043022]; unfolded protein binding [GO:0051082]
TRINITY_DN35303_c1_g1	TRINITY_DN35303_c1_g1_i1.p1	sp|Q94518|NACA_DROME^sp|Q94518|NACA_DROME^Q:25-675 H:1-217^91.324%ID^E:1.02e-81^.^.	NACA_DROME	0	0	0	0	0	1.53679	0	1.78346	0	0	0	0	0	0	1.35585	0	0	10.8072	0.6655	0	0	11.8696	24.3212	0	16.2195	15.8775	31.9803	0	0.512262	0.594485	0	0.45195	3.6024	0.221833	12.0636	4.31174	4.31174	4.31174	4.31174	4.31174	4.31174	4.31174	4.31174	4.31174	4.31174	4.31174	4.31174	4.31174	4.31174	4.31174	4.31174	4.31174	4.31174	4.31174	4.31174	4.31174	4.31174	4.31174	4.31174	4.31174	4.31174	4.31174	4.31174	4.31174	4.31174	4.31174	4.31174	4.31174	4.31174	4.31174	4.31174	3.67945	3.67948	3.73706	3.73706	3.56244	3.73706	3.56217	3.55318	3.6211	3.67959	3.67959	3.5021	3.67959	3.50183	3.49268	3.67961	3.67961	3.50213	3.67961	3.50186	3.49271	3.73719	3.56257	3.73719	3.5623	3.55331	3.56257	3.73719	3.5623	3.55331	3.56257	3.37866	3.36917	3.5623	3.55331	3.36889	-0.472209	-0.687022	0	-0.212752	-3.30932	0.540782	-5.05236	-5.87568	-0.214813	1.90191	0.259457	-2.83711	1.01299	-4.58015	-5.40347	2.11672	0.47427	-2.6223	1.2278	-4.36534	-5.18866	-1.64245	-4.73903	-0.88892	-6.48207	-7.30538	-3.09657	0.753534	-4.83961	-5.66293	3.85011	-1.74304	-2.56636	-5.59314	-6.41646	-0.823319	21.3591	1	1	1		1	1	1	0.225254	1	0.803375	1	0.648508	0.937555	1		0.754415	0.986706	0.595936		1	0.957038	1	1		0.168122	0.0692875	1		1	0.208757	1	1	0.553083	0.251034	0.115571	0.855872	0.897882	0.851883	1	0.954601	0.352915	0.884941	0.156092	0.0982004	0.952695	0.605239	0.943786	0.417872	0.783085	0.190896	0.121843	0.565117	0.897444	0.453993	0.738623	0.212552	0.137393	0.660307	0.183443	0.811991	0.0688156	0.0397885	0.38474	0.840205	0.174285	0.111002	0.279826	0.605926	0.446229	0.116393	0.0709541	0.80693	-0.128337	-0.186717	0	-0.0569304	-0.92895	0.144708	-1.41834	-1.65364	-0.0593226	0.516882	0.0705126	-0.810119	0.2753	-1.30793	-1.54709	0.575257	0.128891	-0.748774	0.333677	-1.24658	-1.48557	-0.43949	-1.33023	-0.237858	-1.81963	-2.05594	-0.869197	0.201631	-1.35856	-1.59371	1.08071	-0.515897	-0.761717	-1.57009	-1.80577	-0.244389	Q94518	Nascent polypeptide-associated complex subunit alpha (NAC-alpha) (Alpha-NAC)	nacalpha	Nacalpha aic CG8759	Drosophila melanogaster (Fruit fly)				protein targeting to membrane [GO:0006612]; protein transport [GO:0015031]	cytoplasm [GO:0005737]; nascent polypeptide-associated complex [GO:0005854]	ribosome binding [GO:0043022]; unfolded protein binding [GO:0051082]
TRINITY_DN35309_c0_g1	TRINITY_DN35309_c0_g1_i1.p2	sp|P47832|RL26_CHICK^sp|P47832|RL26_CHICK^Q:58-402 H:1-116^71.552%ID^E:2.49e-55^.^.	RL26_CHICK	0	0	1.94189	0	2.37471	0	0	0	0	33.0416	33.4835	2.22298	0.929694	2.55061	0	1.4483	0	0	5.861	7.76803	8.63252	0	0	0	0	0	0	0.647297	0.79157	0	22.9161	1.1601	0.482766	7.42052	0	3.71315	3.71315	3.71315	3.71315	3.71315	3.71315	3.71315	3.71315	3.71315	3.71315	3.71315	3.71315	3.71315	3.71315	3.71315	3.71315	3.71315	3.71315	3.71315	3.71315	3.71315	3.71315	3.71315	3.71315	3.71315	3.71315	3.71315	3.71315	3.71315	3.71315	3.71315	3.71315	3.71315	3.71315	3.71315	3.71315	3.39105	3.50241	3.30178	3.40337	3.42051	3.30818	3.50241	3.50241	3.39116	3.18352	3.28877	3.3065	3.19016	3.39116	3.39116	3.30189	3.40348	3.42061	3.30829	3.50252	3.50252	3.19664	3.21488	3.0951	3.30189	3.30189	3.31913	3.20325	3.40348	3.40348	3.22146	3.42061	3.42061	3.30829	3.30829	3.50252	-0.117619	2.27125	-4.99572	-0.691004	0.535158	-3.36883	1.02253	1.5313	2.38887	-4.87811	-0.573385	0.652777	-3.25121	1.14015	1.64892	-7.26697	-2.96225	-1.73609	-5.64008	0	0	4.30472	5.53088	1.62689	6.01826	6.52703	1.22616	-2.67783	1.71353	2.22231	-3.90399	0.487373	0.996146	4.39136	4.90014	0	0	1	1	0.366104		1		1	0.727903	1	0.297238	1	0.986541	0.537086	1		0.101369	0.571473	0.737222		1	1	0.458241	0.690709		0.167213	0.0812376	1		1	0.570192	0.912643	1	0.89188		0.196379	1	0.972331	0.516673	0.130269	0.839108	0.875674	0.30852	0.770324	0.661956	0.481159	0.125449	0.861593	0.843497	0.308138	0.736711	0.626796	0.0277464	0.384104	0.611778	0.0882259	1	1	0.178096	0.0853595	0.599142	0.0683533	0.0480692	0.711813	0.403171	0.614637	0.513787	0.225562	0.8867	0.770884	0.184383	0.138562	1	-0.0346851	0.648482	-1.51304	-0.203035	0.156456	-1.01833	0.291951	0.437215	0.70444	-1.5323	-0.174346	0.197423	-1.01914	0.336213	0.486242	-2.20085	-0.87036	-0.507538	-1.70483	0	0	1.34664	1.7204	0.525635	1.82267	1.97676	0.369422	-0.835971	0.503466	0.652952	-1.21187	0.142481	0.291218	1.32738	1.48117	0	P47832	Large ribosomal subunit protein uL24 (60S ribosomal protein L26)	rpl26	RPL26	Gallus gallus (Chicken)				cytoplasmic translation [GO:0002181]; ribosomal large subunit biogenesis [GO:0042273]	cytosolic large ribosomal subunit [GO:0022625]	RNA binding [GO:0003723]; structural constituent of ribosome [GO:0003735]
TRINITY_DN3530_c0_g1	TRINITY_DN3530_c0_g1_i11.p2	sp|Q4KTI3|RL5_SUBDO^sp|Q4KTI3|RL5_SUBDO^Q:1-513 H:1-165^64.912%ID^E:1.17e-76^.^.	RL5_SUBDO	0	0	0	59.5632	60.5501	57.3728	38.8888	38.5492	41.5351	220.001	213.427	5.72343	0	0	0	1.22264	0	3.66316	6.81828	9.81629	3.72564	0	1.47223	0	1.7172	0	5.41735	0	59.162	39.6577	146.384	0	1.6286	6.78674	0.490742	28.4986	28.4986	28.4986	28.4986	28.4986	28.4986	28.4986	28.4986	28.4986	28.4986	28.4986	28.4986	28.4986	28.4986	28.4986	28.4986	28.4986	28.4986	28.4986	28.4986	28.4986	28.4986	28.4986	28.4986	28.4986	28.4986	28.4986	28.4986	28.4986	28.4986	28.4986	28.4986	28.4986	28.4986	28.4986	28.4986	1.51733	1.51893	1.51623	1.91904	1.58357	1.55497	1.91904	1.61641	0.962695	0.958429	1.51735	1.06175	1.0186	1.51735	1.11014	0.960964	1.51895	1.06404	1.02099	1.51895	1.11232	1.51625	1.06018	1.01696	1.51625	1.10863	1.58359	1.55499	1.91906	1.61643	1.11487	1.58359	1.19908	1.55499	1.16105	1.61643	-7.34477	-6.76768	-8.6542	0	-2.23299	-4.22148	-0.84008	-2.87983	0.577088	-1.30943	8.10179	5.11178	3.12329	6.50469	4.46493	-1.88652	7.5247	4.53469	2.5462	5.9276	3.88785	9.41122	6.42121	4.43272	7.81412	5.77437	-2.99001	-4.9785	-1.5971	-3.63685	-1.98849	1.39291	-0.646842	3.3814	1.34165	-2.03975	2.37818	7.20528e-06	0.000139649	1.07396e-07	1	0.974513	0.0253057	1	0.180811	1	0.371436	1.58296e-06	9.52595e-06	0.00891163	0.000252034	0.000198417	0.155265	4.00723e-06	8.39724e-05	0.0353128	0.00142741	0.00578164	6.35715e-09	2.73436e-08	0.000225099	1.6975e-06	8.10129e-07	0.473615	0.00746186	1	0.0582094	0.355418	1	0.707785	0.0899969	0.284869	0.351496	1.29461e-06	8.36813e-06	1.14519e-08	1	0.15851	0.0066309	0.66156	0.0748108	0.548872	0.171867	9.32399e-08	1.4757e-06	0.00216757	1.81209e-05	5.77127e-05	0.0496283	7.27515e-07	2.02801e-05	0.012636	9.52349e-05	0.000473628	5.40432e-10	1.38916e-09	1.30791e-05	2.55574e-07	1.90334e-07	0.0590088	0.00136649	0.405278	0.0244532	0.0744875	0.37908	0.589577	0.0296637	0.247865	0.206989	-4.84058	-4.45554	-5.70769	0	-1.4101	-2.71483	-0.43776	-1.78162	0.599451	-1.36623	5.33943	4.8145	3.06626	4.28687	4.02197	-1.96315	4.95387	4.26178	2.49387	3.90242	3.49524	6.20689	6.05673	4.35878	5.15357	5.20854	-1.88813	-3.20164	-0.832231	-2.24993	-1.78361	0.879592	-0.539449	2.17455	1.15555	-1.26189	Q4KTI3	Large ribosomal subunit protein uL18 (60S ribosomal protein L5)	rpl5	RPL5	Suberites domuncula (Sponge)				ribosomal large subunit assembly [GO:0000027]; translation [GO:0006412]	cytosolic large ribosomal subunit [GO:0022625]; nucleus [GO:0005634]	5S rRNA binding [GO:0008097]; structural constituent of ribosome [GO:0003735]
TRINITY_DN35310_c0_g1	TRINITY_DN35310_c0_g1_i6.p1	sp|Q8MLY8|RS8_DROME^sp|Q8MLY8|RS8_DROME^Q:4-450 H:9-157^83.893%ID^E:2.31e-82^.^.	RS8_DROME	0	0	0	1.41647	3.91344	17.5845	2.47755	0.781739	0	13.8649	7.08485	0	4.13281	6.73613	4.76655	0	0	4.26407	1.74746	5.01683	3.79043	0	9.57995	0	21.002	21.7581	22.085	0	7.63813	1.08643	6.98324	5.21183	1.42136	3.51824	3.19332	5.62973	5.62973	5.62973	5.62973	5.62973	5.62973	5.62973	5.62973	5.62973	5.62973	5.62973	5.62973	5.62973	5.62973	5.62973	5.62973	5.62973	5.62973	5.62973	5.62973	5.62973	5.62973	5.62973	5.62973	5.62973	5.62973	5.62973	5.62973	5.62973	5.62973	5.62973	5.62973	5.62973	5.62973	5.62973	5.62973	2.38248	2.46415	2.38194	2.39705	2.42404	2.39325	2.46623	2.38122	2.18046	2.0871	2.10432	2.13502	2.09999	2.1828	2.08628	2.17988	2.19637	2.2258	2.19222	2.27167	2.17909	2.10372	2.13443	2.09939	2.18222	2.08567	2.15127	2.11651	2.1987	2.1029	2.14703	2.2281	2.13362	2.19455	2.09857	2.18143	-4.37957	-1.60876	-4.26343	-3.83831	-1.99126	-3.272	-3.10236	-5.89198	2.77082	0.11614	0.541266	2.38831	1.10758	1.27721	-1.51241	-2.65468	-2.22955	-0.382504	-1.66324	-1.4936	-4.28323	0.425125	2.27217	0.991437	1.16107	-1.62855	1.84705	0.566312	0.735948	-2.05368	-1.28074	-1.1111	-3.90072	0.169637	-2.61999	-2.78962	21.6151	0.207431	1	0.236917		1	0.352303	1	0.0409756	0.754365	1	1	0.477979	0.799619	1	0.571634	0.426599	0.49092	0.943009	0.583167	1	0.417599	1	1	1	0.75398	0.468309	1		1	0.397496	1	1	0.129604	1	0.261951	0.344054	0.0660266	0.513844	0.0734706	0.109319	0.411383	0.171569	0.208415	0.0133478	0.203818	0.955623	0.797012	0.263296	0.597902	0.558463	0.468494	0.223296	0.310055	0.863555	0.448032	0.510866	0.0493443	0.839852	0.287087	0.636748	0.594684	0.434903	0.39057	0.789031	0.737836	0.328772	0.550832	0.618008	0.0675172	0.938386	0.211861	0.200966	-1.83824	-0.652863	-1.7899	-1.60126	-0.821463	-1.36718	-1.25794	-2.47435	1.27075	0.0556466	0.257216	1.11864	0.52742	0.585126	-0.724932	-1.21781	-1.01511	-0.17185	-0.7587	-0.657491	-1.9656	0.202083	1.06453	0.472251	0.532061	-0.780828	0.858584	0.267569	0.33472	-0.97659	-0.596514	-0.498676	-1.82822	0.0772991	-1.24846	-1.2788	Q8MLY8	Small ribosomal subunit protein eS8 (40S ribosomal protein S8)	rps8	RpS8 CG7808	Drosophila melanogaster (Fruit fly)				cytoplasmic translation [GO:0002181]; larval lymph gland hemopoiesis [GO:0035167]; maturation of SSU-rRNA from tricistronic rRNA transcript (SSU-rRNA, 5.8S rRNA, LSU-rRNA) [GO:0000462]; ribosomal small subunit biogenesis [GO:0042274]; translation [GO:0006412]	cytosolic ribosome [GO:0022626]; cytosolic small ribosomal subunit [GO:0022627]; membrane [GO:0016020]; nucleolus [GO:0005730]; small-subunit processome [GO:0032040]	structural constituent of ribosome [GO:0003735]
TRINITY_DN35316_c0_g1	TRINITY_DN35316_c0_g1_i2.p1	sp|Q9VVI9|CHMP5_DROME^sp|Q9VVI9|CHMP5_DROME^Q:1-678 H:1-226^93.805%ID^E:1.52e-120^.^.	CHMP5_DROME	0	0	29.8229	1.42876	2.92861	13.7669	1.92055	20.8516	8.00676	0	0	0	1.68234	0	1.15046	0	0	0	0	0	0	3.35735	15.6729	0	60.1805	511.993	38.9713	9.94095	6.04142	10.2596	0	0.944266	0	0	6.34342	26.3605	26.3605	26.3605	26.3605	26.3605	26.3605	26.3605	26.3605	26.3605	26.3605	26.3605	26.3605	26.3605	26.3605	26.3605	26.3605	26.3605	26.3605	26.3605	26.3605	26.3605	26.3605	26.3605	26.3605	26.3605	26.3605	26.3605	26.3605	26.3605	26.3605	26.3605	26.3605	26.3605	26.3605	26.3605	26.3605	1.96133	1.95322	2.26963	2.12835	2.26963	2.26963	1.993	1.94134	1.93743	2.25605	2.11386	2.25605	2.25605	1.97752	1.92545	2.24902	2.10635	2.24902	2.24902	1.96948	1.91719	2.40268	2.52868	2.52868	2.28364	2.2387	2.40268	2.40268	2.14328	2.09533	2.52868	2.28364	2.2387	2.28364	2.2387	1.9577	0.715358	-0.044291	6.19795	3.34533	6.54621	6.26456	0.645214	-4.35936	-0.759649	5.48259	2.62997	5.83085	5.5492	-0.0701435	-5.07471	6.24224	3.38962	6.5905	6.30885	0.689505	-4.31507	-2.85262	0	0	-5.55273	-10.5573	3.20088	2.91923	-2.70011	-7.70469	0	-5.90099	-10.9056	-5.61934	-10.6239	-5.00457	203.715	1	1	0.0289503	0.309103	0.0370759	0.0224518	1	0.0706398	1	0.0545393	1	0.0348346	0.0471135	1	0.0215506	0.0278991	0.224193	0.00999363	0.0162291	1	0.227523	0.560906	1	1	0.048058	9.28583e-06	1	0.476401	1	0.000843286	1	0.0849299	6.74666e-06	0.0486078	8.14099e-06	0.0275981	0.715312	0.981909	0.00631783	0.115998	0.00392339	0.00577727	0.746135	0.0247337	0.69499	0.0150919	0.213442	0.00975109	0.0139056	0.971705	0.00839876	0.00551097	0.107563	0.00338535	0.00502916	0.726268	0.0244033	0.235122	1	1	0.0150355	2.4075e-06	0.18279	0.22437	0.20774	0.000235925	1	0.00976548	1.10825e-06	0.0138669	2.07925e-06	0.0105776	0.364732	-0.0226758	2.73081	1.5718	2.88426	2.76016	0.32374	-2.24554	-0.392092	2.43017	1.24416	2.58453	2.45969	-0.0354705	-2.6356	2.77554	1.60924	2.93039	2.80516	0.350094	-2.25072	-1.18727	0	0	-2.43152	-4.71581	1.33221	1.21499	-1.25981	-3.67707	0	-2.58402	-4.87137	-2.46069	-4.74557	-2.55635	Q9VVI9	Charged multivesicular body protein 5 (Vacuolar protein-sorting-associated protein 60)	vps60	Vps60 CG6259	Drosophila melanogaster (Fruit fly)				endosome transport via multivesicular body sorting pathway [GO:0032509]; late endosome to vacuole transport via multivesicular body sorting pathway [GO:0032511]; protein transport [GO:0015031]; symbiont entry into host cell [GO:0046718]; vesicle budding from membrane [GO:0006900]	ESCRT III complex [GO:0000815]; multivesicular body [GO:0005771]
TRINITY_DN35316_c0_g2	TRINITY_DN35316_c0_g2_i3.p1	sp|Q9VVI9|CHMP5_DROME^sp|Q9VVI9|CHMP5_DROME^Q:1-678 H:1-226^94.69%ID^E:8.99e-122^.^.	CHMP5_DROME	0	0	0	0	0	0	0	12.4676	0	0	0	0	0	0	0	0	0	26.9819	0	0	0	1.97553	3.46982	0	11.1359	0	5.32287	0	0	4.15586	0	0	8.99397	0	1.81512	2.27235	2.27235	2.27235	2.27235	2.27235	2.27235	2.27235	2.27235	2.27235	2.27235	2.27235	2.27235	2.27235	2.27235	2.27235	2.27235	2.27235	2.27235	2.27235	2.27235	2.27235	2.27235	2.27235	2.27235	2.27235	2.27235	2.27235	2.27235	2.27235	2.27235	2.27235	2.27235	2.27235	2.27235	2.27235	2.27235	5.64981	5.53792	5.64981	5.64981	5.52975	5.64981	5.59183	5.54219	5.53837	5.65026	5.65026	5.53021	5.65026	5.59228	5.54264	5.53837	5.53837	5.41584	5.53837	5.47921	5.42854	5.65026	5.53021	5.65026	5.59228	5.54264	5.53021	5.65026	5.59228	5.54264	5.53021	5.47095	5.42021	5.59228	5.54264	5.48352	0	-3.51186	0	0	-4.62731	0	-2.32197	-3.91903	-5.02877	0	0	-6.14422	0	-3.83888	-5.43594	4.94162	4.26898	-1.11544	5.00823	1.1899	-0.40717	0	-6.05706	0	-3.75172	-5.34879	-5.38443	0	-3.07909	-4.67615	6.12367	2.30534	0.708273	-3.81833	-5.4154	-1.59707	5.48624	1	1	1		1		1	0.573204	1		1		1	1						1	1		1				1		1	0.460831	1	1					1	0.525984	1	1	0.402704	1	0.677964	0.479487	0.363885	1	1	0.266556	1	0.492423	0.326716	0.372259	0.440825	0.836823	0.365848	0.828079	0.94021	1	0.273399	1	0.5023	0.334532	0.330236	1	0.58191	0.398855	0.268159	0.673479	0.896034	0.494742	0.328548	0.770862	0	-0.634148	0	0	-0.836802	0	-0.415243	-0.707127	-0.907987	0	0	-1.11103	0	-0.68646	-0.98075	0.892251	0.770801	-0.205959	0.904278	0.217166	-0.0750055	0	-1.09527	0	-0.670876	-0.965025	-0.973639	0	-0.550596	-0.843669	1.10731	0.421378	0.130673	-0.682787	-0.977043	-0.291248	Q9VVI9	Charged multivesicular body protein 5 (Vacuolar protein-sorting-associated protein 60)	vps60	Vps60 CG6259	Drosophila melanogaster (Fruit fly)				endosome transport via multivesicular body sorting pathway [GO:0032509]; late endosome to vacuole transport via multivesicular body sorting pathway [GO:0032511]; protein transport [GO:0015031]; symbiont entry into host cell [GO:0046718]; vesicle budding from membrane [GO:0006900]	ESCRT III complex [GO:0000815]; multivesicular body [GO:0005771]
TRINITY_DN3531_c0_g1	TRINITY_DN3531_c0_g1_i14.p1	sp|Q8WXG6|MADD_HUMAN^sp|Q8WXG6|MADD_HUMAN^Q:1-4845 H:2-1637^71.335%ID^E:0^.^.	MADD_HUMAN	873.361	806.277	848.327	92.6504	77.3516	95.8656	202.824	224.889	194.902	193.71	175.403	215.179	344.476	369.286	431.142	213.363	133.466	194.439	260.292	210.305	264.049	823.231	623.553	742.941	41.5647	80.7018	89.5671	842.655	88.6226	207.538	194.764	381.634	180.422	244.882	729.908	326.782	326.782	326.782	326.782	326.782	326.782	326.782	326.782	326.782	326.782	326.782	326.782	326.782	326.782	326.782	326.782	326.782	326.782	326.782	326.782	326.782	326.782	326.782	326.782	326.782	326.782	326.782	326.782	326.782	326.782	326.782	326.782	326.782	326.782	326.782	326.782	0.189746	0.184807	0.183402	0.183191	0.182549	0.18236	0.182105	0.208344	0.192527	0.191178	0.190975	0.19036	0.190179	0.189934	0.215221	0.186277	0.186069	0.185437	0.185251	0.185	0.21088	0.184673	0.184036	0.183849	0.183596	0.209649	0.183826	0.183639	0.183385	0.209464	0.182998	0.182744	0.208903	0.182555	0.208738	0.208515	3.24885	2.02216	2.11305	1.14575	2.21521	1.78213	0.207528	3.64257	-1.22669	-1.13581	-2.1031	-1.03364	-1.46672	-3.04132	0.393723	0.0908848	-0.876413	0.193047	-0.240027	-1.81463	1.62041	-0.967297	0.102162	-0.330912	-1.90552	1.52953	1.06946	0.636385	-0.938221	2.49683	-0.433074	-2.00768	1.42737	-1.57461	1.86044	3.43505	70.6112	5.4877e-64	4.61737e-26	3.52137e-29	8.59329e-09	3.4395e-32	3.32159e-21	1	6.89299e-67	4.10553e-09	2.6303e-08	1.86243e-26	4.16275e-07	1.49749e-13	1.30665e-55	0.130525	0.802633	1.29295e-05	0.431005	0.308565	5.2589e-21	3.8082e-13	1.45278e-06	1	0.312863	6.69009e-24	1.85853e-12	9.4439e-08	0.00322982	3.13026e-05	1.44129e-31	0.0977973	1.80455e-26	7.58751e-11	1.23479e-16	4.24536e-18	1.40558e-59	1.01562e-65	7.25857e-28	1.0291e-30	3.99028e-10	6.90073e-34	1.4759e-22	0.25445	1.91595e-68	1.87155e-10	2.83131e-09	3.32925e-28	5.63718e-08	1.23561e-14	1.04448e-57	0.0673417	0.62562	2.47546e-06	0.297859	0.195084	1.03158e-22	1.54128e-14	1.62425e-07	0.578814	0.0718746	3.09382e-25	2.97198e-13	5.96359e-09	0.000529404	3.1187e-07	9.30592e-33	0.0179549	4.44719e-28	8.33526e-12	6.38844e-18	4.97656e-19	5.65591e-61	17.1221	10.942	11.5214	6.25441	12.1349	9.77262	1.13961	17.4834	-6.37153	-5.94109	-11.0124	-5.42994	-7.71231	-16.0125	1.82939	0.487901	-4.71014	1.04104	-1.29568	-9.80883	7.68406	-5.23789	0.555119	-1.79991	-10.3789	7.29566	5.81778	3.46542	-5.11613	11.92	-2.36655	-10.9863	6.83266	-8.62537	8.91279	16.4738	Q8WXG6	MAP kinase-activating death domain protein (Differentially expressed in normal and neoplastic cells) (Insulinoma glucagonoma clone 20) (Rab3 GDP/GTP exchange factor) (RabGEF) (Rab3 GDP/GTP exchange protein) (Rab3GEP)	madd	MADD DENN IG20 KIAA0358	Homo sapiens (Human)	DEVELOPMENTAL STAGE: Expressed in fetal brain and kidney. {ECO:0000269|PubMed:8988362}.; DEVELOPMENTAL STAGE: [Isoform 7]: Expressed in fetal liver. {ECO:0000269|PubMed:8988362}.		TISSUE SPECIFICITY: Expressed in testis, ovary, brain and heart (PubMed:8988362). Expressed in spleen, thymus, prostate, testis, ovary, small instestine and colon (PubMed:9115275). Expressed in liver (PubMed:9796103). {ECO:0000269|PubMed:8988362, ECO:0000269|PubMed:9115275, ECO:0000269|PubMed:9796103}.; TISSUE SPECIFICITY: [Isoform 1]: Not detected in the brain, breast, kidney, lung, ovary, pancreas, testis, uterus, stomach and thyroid. {ECO:0000269|PubMed:14716293}.; TISSUE SPECIFICITY: [Isoform 2]: Expressed in the brain, breast, kidney, lung, ovary, pancreas, testis, uterus, stomach and thyroid. {ECO:0000269|PubMed:14716293}.; TISSUE SPECIFICITY: [Isoform 3]: Expressed in the brain, breast, kidney, lung, ovary, pancreas, testis, uterus, stomach and thyroid. {ECO:0000269|PubMed:14716293}.; TISSUE SPECIFICITY: [Isoform 4]: Expressed in the brain, breast, kidney, lung, ovary, pancreas, testis, uterus, stomach and thyroid. {ECO:0000269|PubMed:14716293}.; TISSUE SPECIFICITY: [Isoform 5]: Expressed in the brain, breast, kidney, lung, ovary, pancreas, testis, uterus, stomach and thyroid. {ECO:0000269|PubMed:14716293}.; TISSUE SPECIFICITY: [Isoform 6]: Not detected in the brain, breast, kidney, lung, ovary, pancreas, testis, uterus, stomach and thyroid. {ECO:0000269|PubMed:14716293}.; TISSUE SPECIFICITY: [Isoform 7]: Not detected in the brain, breast, kidney, lung, ovary, pancreas, testis, uterus, stomach and thyroid. {ECO:0000269|PubMed:14716293}.	cell surface receptor signaling pathway [GO:0007166]; execution phase of apoptosis [GO:0097194]; positive regulation of MAPK cascade [GO:0043410]; regulation of apoptotic process [GO:0042981]; regulation of cell cycle [GO:0051726]; regulation of extrinsic apoptotic signaling pathway [GO:2001236]; regulation of extrinsic apoptotic signaling pathway via death domain receptors [GO:1902041]; regulation of Rab protein signal transduction [GO:0032483]	axon [GO:0030424]; cytoplasm [GO:0005737]; cytosol [GO:0005829]; membrane [GO:0016020]; plasma membrane [GO:0005886]	death receptor binding [GO:0005123]; guanyl-nucleotide exchange factor activity [GO:0005085]; protein kinase activator activity [GO:0030295]
TRINITY_DN3531_c1_g1	TRINITY_DN3531_c1_g1_i6.p1	sp|A2VD13|PTCD1_RAT^sp|A2VD13|PTCD1_RAT^Q:226-1920 H:77-652^47.189%ID^E:1.4e-172^.^.	PTCD1_RAT	149.605	150.857	130.386	131.218	135.389	139.634	139.207	199.796	162.53	199.262	152.055	155.152	176.57	160.079	186.4	410.403	514.478	469.69	128.587	149.24	181.024	181.339	160.206	156.52	45.1658	97.2918	63.328	143.616	135.414	167.178	168.823	174.35	464.857	152.951	166.022	182.423	182.423	182.423	182.423	182.423	182.423	182.423	182.423	182.423	182.423	182.423	182.423	182.423	182.423	182.423	182.423	182.423	182.423	182.423	182.423	182.423	182.423	182.423	182.423	182.423	182.423	182.423	182.423	182.423	182.423	182.423	182.423	182.423	182.423	182.423	182.423	0.211753	0.211245	0.210473	0.214538	0.20531	0.210916	0.221923	0.235741	0.196118	0.195286	0.199661	0.18971	0.195764	0.207575	0.222287	0.194735	0.199122	0.189143	0.195214	0.207057	0.221803	0.198303	0.188281	0.194379	0.206269	0.221068	0.192814	0.198773	0.210416	0.224941	0.188776	0.200999	0.216158	0.206722	0.22149	0.231995	0.0838599	-0.21762	-0.23467	-0.281395	-1.69529	-0.092055	-0.210916	1.14217	-0.30148	-0.31853	-0.365255	-1.77915	-0.175915	-0.294776	1.05831	-0.0170495	-0.063775	-1.47767	0.125565	0.00670441	1.35979	-0.0467255	-1.46062	0.142615	0.0237539	1.37684	-1.41389	0.18934	0.0704794	1.42356	1.60323	1.48437	2.83746	-0.118861	1.23422	1.35308	68.5952	1	1	0.597982	0.428447	3.56636e-15	0.857856	1	6.02454e-06	0.52489	0.257083	0.541332	1.12398e-19	0.602942	1	7.57483e-06	1	0.884081	4.49165e-14	0.649888	1	1.67481e-08	1	2.35758e-13	1	1	2.41724e-09	4.65693e-12	0.629108	1	1.4481e-09	3.45858e-16	3.04724e-12	6.57678e-38	0.736376	1.16032e-07	2.43642e-08	0.692085	0.302926	0.264866	0.189644	1.49126e-16	0.662509	0.341908	1.26601e-06	0.124234	0.102871	0.0673426	6.70854e-21	0.368862	0.155581	1.92632e-06	0.930232	0.748755	5.60941e-15	0.520083	0.974169	8.75394e-10	0.813722	8.65053e-15	0.463134	0.908318	4.72055e-10	2.25166e-13	0.340821	0.73766	2.47406e-10	2.01757e-17	1.52459e-13	2.31336e-39	0.565305	2.51304e-08	5.46428e-09	0.396027	-1.03018	-1.11496	-1.31163	-8.2572	-0.436452	-0.950402	4.84502	-1.53724	-1.63109	-1.82938	-9.37824	-0.898608	-1.42009	4.761	-0.0875524	-0.320281	-7.81243	0.643218	0.0323796	6.13062	-0.235627	-7.75767	0.733696	0.11516	6.22812	-7.33293	0.952545	0.334953	6.32859	8.49278	7.385	13.1268	-0.57498	5.57237	5.83238	A2VD13	Pentatricopeptide repeat-containing protein 1, mitochondrial	ptcd1	Ptcd1	Rattus norvegicus (Rat)				mitochondrial translation [GO:0032543]; tRNA 3'-end processing [GO:0042780]	mitochondrial matrix [GO:0005759]	tRNA binding [GO:0000049]
TRINITY_DN35322_c0_g1	TRINITY_DN35322_c0_g1_i2.p1	sp|Q58DN3|TSN17_BOVIN^sp|Q58DN3|TSN17_BOVIN^Q:139-816 H:45-270^86.726%ID^E:1.12e-143^.^.	TSN17_BOVIN	28.5587	11.6727	14.9875	38.0199	33.9259	30.2504	28.4757	32.4611	23.6771	54.6167	39.7244	53.441	26.009	25.9596	21.2599	77.1615	71.4201	77.0686	47.9153	46.4919	47.3081	22.6778	23.9243	10.1897	68.7749	51.406	59.7448	18.4063	34.0654	28.2046	49.2607	24.4095	75.2167	47.2384	18.9306	39.5231	39.5231	39.5231	39.5231	39.5231	39.5231	39.5231	39.5231	39.5231	39.5231	39.5231	39.5231	39.5231	39.5231	39.5231	39.5231	39.5231	39.5231	39.5231	39.5231	39.5231	39.5231	39.5231	39.5231	39.5231	39.5231	39.5231	39.5231	39.5231	39.5231	39.5231	39.5231	39.5231	39.5231	39.5231	39.5231	0.4695	0.47541	0.465516	0.490961	0.460236	0.465377	0.530961	0.471529	0.40742	0.395831	0.425464	0.389607	0.395666	0.471059	0.402885	0.402823	0.431977	0.396708	0.402661	0.476949	0.409757	0.421064	0.384797	0.390931	0.467089	0.398235	0.415218	0.420909	0.492452	0.427702	0.384627	0.461826	0.392049	0.466949	0.398072	0.473081	-0.899853	-0.623097	-1.42852	-0.418526	-2.04003	-1.36825	-0.0502279	-1.7238	0.276756	-0.528662	0.481328	-1.14018	-0.468401	0.849625	-0.823951	-0.805418	0.204571	-1.41694	-0.745158	0.572869	-1.10071	1.00999	-0.611518	0.0602606	1.37829	-0.295289	-1.62151	-0.949729	0.368298	-1.30528	0.671778	1.98981	0.316229	1.31803	-0.35555	-1.67358	59.9752	0.177356	1	0.010846	0.665469	0.000115358	0.0135966	1	0.00102536	1	0.386161	1	0.0137815	0.448944	0.614079	0.08621	0.146246	0.801155	0.00125891	0.130274	1	0.0759887	0.0627282	0.868968	1	0.0120587	0.49171	0.00109334	0.0868138	1	0.00685397	0.381817	0.000200339	0.52437	0.0195448	0.40916	0.00125835	0.0552864	0.189976	0.00215016	0.393958	9.31107e-06	0.00328104	0.924634	0.000256408	0.496954	0.181688	0.257929	0.00342813	0.236481	0.0712863	0.0408425	0.0455613	0.635807	0.000354628	0.0642297	0.229708	0.00722598	0.0164551	0.112016	0.877494	0.00316947	0.458394	9.41489e-05	0.0240471	0.454529	0.00227442	0.0807119	1.64319e-05	0.419894	0.00476308	0.371761	0.000403769	-1.91662	-1.31065	-3.06867	-0.852462	-4.43258	-2.9401	-0.0945981	-3.65577	0.67929	-1.33557	1.1313	-2.92649	-1.18383	1.80365	-2.04513	-1.99944	0.47357	-3.57173	-1.85058	1.20111	-2.68625	2.39866	-1.5892	0.154146	2.95081	-0.741494	-3.9052	-2.25638	0.747886	-3.05184	1.74657	4.30856	0.806604	2.82263	-0.89318	-3.53761	Q58DN3	Tetraspanin-17 (Tspan-17)	tspan17	TSPAN17	Bos taurus (Bovine)				regulation of membrane protein ectodomain proteolysis [GO:0051043]	plasma membrane [GO:0005886]
TRINITY_DN35323_c0_g1	TRINITY_DN35323_c0_g1_i1.p1	sp|P32927|IL3RB_HUMAN^sp|P32927|IL3RB_HUMAN^Q:115-1518 H:30-507^25.6%ID^E:1.01e-20^.^.	IL3RB_HUMAN	5.91953	1.9074	11.0647	13.8403	2.27661	0	0.673499	0	0	3.20636	3.85251	6.25368	5.87416	14.6022	5.11234	12.4341	45.6467	15.3711	6.95412	11.7596	2.72598	3.75479	1.65852	6.93958	5.7737	0	27.3216	6.2972	5.37231	0.2245	4.43752	8.52955	24.484	7.14657	4.11763	7.96011	7.96011	7.96011	7.96011	7.96011	7.96011	7.96011	7.96011	7.96011	7.96011	7.96011	7.96011	7.96011	7.96011	7.96011	7.96011	7.96011	7.96011	7.96011	7.96011	7.96011	7.96011	7.96011	7.96011	7.96011	7.96011	7.96011	7.96011	7.96011	7.96011	7.96011	7.96011	7.96011	7.96011	7.96011	7.96011	1.64723	1.90576	1.60405	1.6135	1.60168	1.60421	1.63512	1.64079	1.88907	1.58418	1.59375	1.58178	1.58434	1.61564	1.62137	1.85153	1.85972	1.84948	1.85167	1.87852	1.88345	1.54907	1.53676	1.5394	1.57159	1.57748	1.54662	1.54924	1.58123	1.58709	1.53692	1.56917	1.57507	1.57175	1.57764	1.60907	0.119282	4.13419	0.37436	-0.53317	-2.08319	-0.303096	0.488929	-0.91983	4.01491	0.255079	-0.652451	-2.20247	-0.422378	0.369648	-1.03911	-3.75983	-4.66736	-6.21738	-4.43729	-3.64526	-5.05402	-0.90753	-2.45755	-0.677457	0.114569	-1.29419	-1.55002	0.230073	1.0221	-0.38666	1.78009	2.57212	1.16336	0.792026	-0.616733	-1.40876	11.0318	1	0.300723	1	0.91268	1	1	1	0.651713	0.17908	0.992792	1	0.342894	0.943489	1	0.623471	0.138394	0.035965	0.00259872	0.0440232	0.502672	0.0765848	0.975072	0.854457	1	1	0.445242	1		1	0.850274	0.978382	0.644042	0.568503	0.773511	0.733051	0.495048	0.942273	0.0300588	0.815463	0.741065	0.193385	0.850141	0.764927	0.575069	0.0335584	0.872081	0.682259	0.163801	0.789781	0.819029	0.521598	0.0422898	0.0120831	0.000774664	0.0165584	0.0523191	0.00728818	0.557974	0.109781	0.65988	0.941886	0.41198	0.316247	0.881942	0.518023	0.807518	0.246775	0.101179	0.460145	0.614322	0.695856	0.381295	0.0724132	2.16931	0.233384	-0.330444	-1.30063	-0.188938	0.299017	-0.560602	2.12534	0.161016	-0.409382	-1.3924	-0.266595	0.228794	-0.640884	-2.03066	-2.50971	-3.36169	-2.39637	-1.9405	-2.68338	-0.585853	-1.59918	-0.44008	0.0729	-0.820415	-1.0022	0.148508	0.646396	-0.243629	1.15822	1.63916	0.738609	0.503914	-0.390921	-0.875512	P32927	Cytokine receptor common subunit beta (CDw131) (GM-CSF/IL-3/IL-5 receptor common beta subunit) (CD antigen CD131)	csf2rb	CSF2RB IL3RB IL5RB	Homo sapiens (Human)				cell surface receptor signaling pathway via JAK-STAT [GO:0007259]; cellular response to interleukin-3 [GO:0036016]; cytokine-mediated signaling pathway [GO:0019221]; granulocyte-macrophage colony-stimulating factor signaling pathway [GO:0038157]; immunoglobulin mediated immune response [GO:0016064]; interleukin-3-mediated signaling pathway [GO:0038156]; interleukin-5-mediated signaling pathway [GO:0038043]; positive regulation of leukocyte proliferation [GO:0070665]; respiratory gaseous exchange by respiratory system [GO:0007585]; response to lipopolysaccharide [GO:0032496]; signal transduction [GO:0007165]	external side of plasma membrane [GO:0009897]; granulocyte macrophage colony-stimulating factor receptor complex [GO:0030526]; plasma membrane [GO:0005886]	coreceptor activity [GO:0015026]; cytokine receptor activity [GO:0004896]; signaling receptor activity [GO:0038023]
TRINITY_DN35326_c0_g2	TRINITY_DN35326_c0_g2_i4.p1	sp|Q9QWK4|CD5L_MOUSE^sp|Q9QWK4|CD5L_MOUSE^Q:13-357 H:227-350^30.159%ID^E:1.2e-06^.^.`sp|Q9QWK4|CD5L_MOUSE^sp|Q9QWK4|CD5L_MOUSE^Q:64-249 H:27-84^40.323%ID^E:9.37e-06^.^.	CD5L_MOUSE	2.47433	0	4.67401	11.0196	8.24817	12.1964	4.78903	7.36403	16.7189	9.28462	2.90683	3.55933	0	1.52511	0	23.7639	31.2861	16.3081	2.48705	5.8917	2.58583	0	3.36733	2.42917	32.4811	43.8257	65.6453	2.38278	10.4881	9.62397	5.25026	0.508369	23.786	3.65486	1.93217	11.6604	11.6604	11.6604	11.6604	11.6604	11.6604	11.6604	11.6604	11.6604	11.6604	11.6604	11.6604	11.6604	11.6604	11.6604	11.6604	11.6604	11.6604	11.6604	11.6604	11.6604	11.6604	11.6604	11.6604	11.6604	11.6604	11.6604	11.6604	11.6604	11.6604	11.6604	11.6604	11.6604	11.6604	11.6604	11.6604	1.36964	1.37604	1.38952	1.79511	1.36109	1.405	1.55813	1.3624	1.12094	1.13744	1.60794	1.10254	1.1563	1.33821	1.10415	1.14515	1.61339	1.11048	1.16388	1.34476	1.11208	1.62491	1.12714	1.17979	1.35855	1.12872	1.60067	1.63816	1.77125	1.60178	1.14617	1.32946	1.09354	1.37438	1.14772	1.3308	-2.1798	-2.05199	-1.17952	2.37732	-3.35828	-0.643585	0.177712	-4.3518	0.127805	1.00028	4.55712	-1.17849	1.53621	2.35751	-2.172	0.872471	4.42931	-1.30629	1.40841	2.2297	-2.29981	3.55684	-2.17876	0.535935	1.35723	-3.17228	-5.7356	-3.0209	-2.19961	-6.72912	2.7147	3.536	-0.993512	0.821297	-3.70821	-4.52951	47.3174	0.327014	1	0.757523	0.422267	0.116887	0.845078	1	0.00516187	1	0.617971	0.0485986	0.50498	0.3772	0.666896	0.10061	0.656345	0.0194134	0.363742	0.345869	0.866806	0.339573	0.101916	0.457995	1	0.501223	0.0111706	0.00374517	0.191962	1	0.000106996	0.097337	0.0694095	0.461067	0.723246	0.00319608	0.00203565	0.111494	0.135901	0.395954	0.185394	0.013612	0.646903	0.909195	0.00140211	0.909225	0.37918	0.00459493	0.285121	0.183995	0.0781216	0.0491689	0.446128	0.00604488	0.239463	0.226242	0.097304	0.0386384	0.0286004	0.0532365	0.649638	0.31778	0.00494629	0.000339333	0.0651714	0.214297	2.65701e-05	0.0178607	0.00782066	0.363597	0.550123	0.00123387	0.000665049	-1.59152	-1.49123	-0.84887	1.32433	-2.46734	-0.458068	0.114054	-3.19422	0.114017	0.879408	2.83414	-1.06889	1.32855	1.76169	-1.96712	0.761887	2.74534	-1.17633	1.2101	1.65807	-2.06802	2.18895	-1.933	0.454265	0.999029	-2.81051	-3.58326	-1.84408	-1.24184	-4.20103	2.36849	2.65972	-0.908532	0.597576	-3.23093	-3.4036	Q9QWK4	CD5 antigen-like (Apoptosis inhibitor expressed by macrophages) (mAIM) (Apoptosis inhibitory 6) (SP-alpha)	cd5l	Cd5l Aim Api6	Mus musculus (Mouse)		INDUCTION: Transcription is activated by nuclear receptor liver X /retinoid X (RXR/LXR).	TISSUE SPECIFICITY: Specifically expressed in tissue macrophages (PubMed:9892623). Expressed in thymus, liver, spleen and lymph nodes (PubMed:10651944). Present in Th17 cells; mainly present in non-pathogenic Th17 cells (PubMed:26607793). {ECO:0000269|PubMed:10651944, ECO:0000269|PubMed:26607793, ECO:0000269|PubMed:9892623}.	apoptotic process [GO:0006915]; immune system process [GO:0002376]; inflammatory response [GO:0006954]; positive regulation of complement-dependent cytotoxicity [GO:1903661]; regulation of complement activation [GO:0030449]	cell surface [GO:0009986]; cytoplasm [GO:0005737]; extracellular region [GO:0005576]; plasma membrane [GO:0005886]
TRINITY_DN35327_c1_g3	TRINITY_DN35327_c1_g3_i2.p1	sp|Q9Z1Z3|EPN2_RAT^sp|Q9Z1Z3|EPN2_RAT^Q:1-681 H:92-342^44.841%ID^E:1.99e-38^.^.	EPN2_RAT	0	0	3.7901	0.535364	0.801117	6.14312	2.81932	40.9688	0.830293	0.748159	0	0	0	0	0	0	0	0	0	0	0	1.9697	1.7346	0	70.8023	0	7.44549	1.26337	2.4932	14.8728	0.249386	0	0	0	1.23477	5.1329	5.1329	5.1329	5.1329	5.1329	5.1329	5.1329	5.1329	5.1329	5.1329	5.1329	5.1329	5.1329	5.1329	5.1329	5.1329	5.1329	5.1329	5.1329	5.1329	5.1329	5.1329	5.1329	5.1329	5.1329	5.1329	5.1329	5.1329	5.1329	5.1329	5.1329	5.1329	5.1329	5.1329	5.1329	5.1329	3.05771	3.03178	3.24676	3.24676	3.24676	3.24676	3.19814	3.03191	2.88208	3.10744	3.10744	3.10744	3.10744	3.0566	2.88221	3.08193	3.08193	3.08193	3.08193	3.03066	2.85469	3.29364	3.29364	3.29364	3.24572	3.08205	3.29364	3.29364	3.24572	3.08205	3.29364	3.24572	3.08205	3.24572	3.08205	3.03079	-0.961097	-3.54168	2.2756	2.56694	3.58784	3.30619	0.0367845	-4.35733	-2.58059	3.2367	3.52803	4.54893	4.26729	0.997882	-3.39623	5.81728	6.10862	7.12952	6.84787	3.57847	-0.815649	0.291337	1.31224	1.03059	-2.23882	-6.63293	0	0	-2.53015	-6.92427	0	-3.55105	-7.94517	-3.26941	-7.66352	-4.39412	26.0826	1	1	0.843948		1	0.532443	1	0.314543	1	0.530695	1	0.310962	0.355893	1	0.341764	0.176295	0.116228	0.0493841	0.0640289	1	1	1	1	1	0.669259	0.0567574	1		1	0.058634	1	1	0.0266691	0.50042	0.0267575	0.269687	0.753278	0.242732	0.483376	0.429169	0.269138	0.308534	0.990823	0.150673	0.370578	0.297599	0.256228	0.143225	0.169675	0.74407	0.238659	0.0590869	0.0474706	0.0207045	0.0262871	0.2377	0.775091	0.929516	0.690324	0.754355	0.490336	0.0313883	1	1	0.435665	0.024663	1	0.273923	0.0099408	0.313792	0.0129007	0.147107	-0.31432	-1.16819	0.700883	0.790614	1.10505	1.0183	0.0115018	-1.43716	-0.895391	1.0416	1.13535	1.46389	1.37325	0.326468	-1.17834	1.88755	1.98208	2.31333	2.22194	1.18076	-0.285723	0.0884544	0.398415	0.312903	-0.689775	-2.15211	0	0	-0.779535	-2.24664	0	-1.09407	-2.57788	-1.0073	-2.4865	-1.44983	Q9Z1Z3	Epsin-2 (EPS-15-interacting protein 2)	epn2	Epn2	Rattus norvegicus (Rat)			TISSUE SPECIFICITY: Highly expressed in brain. Detected at lower levels in lung, liver, muscle and testis. {ECO:0000269|PubMed:10567358}.	embryonic organ development [GO:0048568]; endocytosis [GO:0006897]; in utero embryonic development [GO:0001701]; negative regulation of sprouting angiogenesis [GO:1903671]; negative regulation of vascular endothelial growth factor receptor signaling pathway [GO:0030948]; Notch signaling pathway [GO:0007219]; positive regulation of Notch signaling pathway [GO:0045747]; regulation of endocytosis [GO:0030100]	clathrin coat of endocytic vesicle [GO:0030128]; clathrin vesicle coat [GO:0030125]; endosome [GO:0005768]; plasma membrane [GO:0005886]; postsynaptic endocytic zone [GO:0098843]	clathrin binding [GO:0030276]; phospholipid binding [GO:0005543]
TRINITY_DN35330_c0_g1	TRINITY_DN35330_c0_g1_i2.p1	sp|Q6ZSZ5|ARHGI_HUMAN^sp|Q6ZSZ5|ARHGI_HUMAN^Q:130-2808 H:374-1266^52.298%ID^E:0^.^.	ARHGI_HUMAN	51.6542	64.0791	37.4906	51.2648	69.9131	55.4567	103.015	104.437	94.6527	111.874	77.7863	115.572	39.7889	49.5524	38.77	351.321	299.392	277.766	112.999	98.3473	106.284	76.6562	48.6581	54.0406	105.281	114.209	163.94	51.0746	58.8782	100.701	101.744	42.7037	309.493	105.877	59.7849	106.452	106.452	106.452	106.452	106.452	106.452	106.452	106.452	106.452	106.452	106.452	106.452	106.452	106.452	106.452	106.452	106.452	106.452	106.452	106.452	106.452	106.452	106.452	106.452	106.452	106.452	106.452	106.452	106.452	106.452	106.452	106.452	106.452	106.452	106.452	106.452	0.290731	0.286103	0.285108	0.308841	0.278539	0.284367	0.31407	0.289525	0.25127	0.250137	0.276884	0.242623	0.249292	0.282705	0.25516	0.244742	0.27202	0.237057	0.243878	0.277943	0.249873	0.270973	0.235855	0.24271	0.276919	0.248733	0.264053	0.270193	0.301297	0.275617	0.23496	0.270151	0.241176	0.276156	0.247884	0.281464	-0.203138	-0.984037	-0.998755	0.256902	-2.60437	-1.05655	-0.227682	-1.33662	-0.780899	-0.795617	0.46004	-2.40123	-0.853412	-0.0245432	-1.13348	-0.0147176	1.24094	-1.62033	-0.0725133	0.756356	-0.352582	1.25566	-1.60561	-0.0577957	0.771073	-0.337864	-2.86127	-1.31345	-0.484583	-1.59352	1.54782	2.37668	1.26775	0.828869	-0.280068	-1.10894	127.81	0.978331	0.0078678	0.00259036	0.676294	2.60919e-19	0.00106312	1	1.79637e-05	0.0143769	0.00674982	0.728702	8.01119e-22	0.00280077	1	3.30875e-05	1	2.56328e-05	5.54019e-11	0.849049	0.075157	1	2.67788e-05	2.24648e-10	1	0.0193057	0.226981	9.62353e-26	1.25333e-05	1	3.93186e-08	5.21724e-10	3.71948e-17	9.85901e-07	0.0118066	0.295365	0.000272215	0.484729	0.000582882	0.000459909	0.405507	8.75677e-21	0.000202842	0.468489	3.90079e-06	0.00188481	0.00146906	0.0966146	4.29185e-23	0.000618559	0.930818	8.90278e-06	0.952048	5.06816e-06	8.19019e-12	0.766212	0.00650328	0.158232	3.58873e-06	9.92352e-12	0.811783	0.00536141	0.174357	2.32514e-27	1.16703e-06	0.107765	7.39686e-09	4.47038e-11	1.3975e-18	1.46808e-07	0.00268694	0.258545	8.15193e-05	-0.698716	-3.43946	-3.50308	0.831826	-9.3501	-3.71545	-0.724939	-4.6166	-3.10781	-3.18073	1.66149	-9.89695	-3.42334	-0.0868158	-4.44224	-0.0601353	4.56195	-6.83518	-0.297334	2.72126	-1.41104	4.63388	-6.80761	-0.238126	2.78448	-1.35834	-10.836	-4.86115	-1.60832	-5.78166	6.58758	8.79762	5.25652	3.00145	-1.12984	-3.93989	Q6ZSZ5	Rho guanine nucleotide exchange factor 18 (114 kDa Rho-specific guanine nucleotide exchange factor) (p114-Rho-GEF) (p114RhoGEF) (Septin-associated RhoGEF) (SA-RhoGEF)	arhgef18	ARHGEF18 KIAA0521	Homo sapiens (Human)			TISSUE SPECIFICITY: Expressed in all tissues tested with highest expression in kidney and pancreas. Weakly or not expressed in liver, skeletal muscle and testis. Isoform 1: Expressed in eosinophils (PubMed:29601110). Isoform 2: Expressed in eosinophils (PubMed:29601110). Isoform 3: Expressed in eosinophils (PubMed:29601110). Isoform 4: Not detected in eosinophils (PubMed:29601110). {ECO:0000269|PubMed:11085924, ECO:0000269|PubMed:14512443, ECO:0000269|PubMed:15558029, ECO:0000269|PubMed:29601110}.	actin cytoskeleton organization [GO:0030036]; negative regulation of stress fiber assembly [GO:0051497]; protein localization to cell-cell junction [GO:0150105]; regulation of cell shape [GO:0008360]; regulation of Rho protein signal transduction [GO:0035023]; small GTPase-mediated signal transduction [GO:0007264]	apical part of cell [GO:0045177]; apical plasma membrane [GO:0016324]; cell junction [GO:0030054]; cytoskeleton [GO:0005856]; cytosol [GO:0005829]; extracellular exosome [GO:0070062]; plasma membrane [GO:0005886]	guanyl-nucleotide exchange factor activity [GO:0005085]; zinc ion binding [GO:0008270]
TRINITY_DN3534_c0_g1	TRINITY_DN3534_c0_g1_i1.p1	sp|Q6A085|ZN629_MOUSE^sp|Q6A085|ZN629_MOUSE^Q:10-345 H:147-258^49.107%ID^E:1.54e-31^.^.`sp|Q6A085|ZN629_MOUSE^sp|Q6A085|ZN629_MOUSE^Q:10-345 H:231-342^43.75%ID^E:5.04e-27^.^.`sp|Q6A085|ZN629_MOUSE^sp|Q6A085|ZN629_MOUSE^Q:10-357 H:399-514^43.103%ID^E:4.78e-26^.^.`sp|Q6A085|ZN629_MOUSE^sp|Q6A085|ZN629_MOUSE^Q:10-345 H:175-286^41.964%ID^E:9.64e-26^.^.`sp|Q6A085|ZN629_MOUSE^sp|Q6A085|ZN629_MOUSE^Q:10-345 H:287-398^42.857%ID^E:1.93e-25^.^.`sp|Q6A085|ZN629_MOUSE^sp|Q6A085|ZN629_MOUSE^Q:10-345 H:259-370^40.179%ID^E:2.08e-24^.^.`sp|Q6A085|ZN629_MOUSE^sp|Q6A085|ZN629_MOUSE^Q:10-345 H:203-314^41.071%ID^E:5.34e-24^.^.`sp|Q6A085|ZN629_MOUSE^sp|Q6A085|ZN629_MOUSE^Q:10-324 H:427-531^40.952%ID^E:1.91e-23^.^.`sp|Q6A085|ZN629_MOUSE^sp|Q6A085|ZN629_MOUSE^Q:10-345 H:315-426^38.393%ID^E:4.79e-21^.^.`sp|Q6A085|ZN629_MOUSE^sp|Q6A085|ZN629_MOUSE^Q:10-345 H:343-454^38.393%ID^E:3.58e-20^.^.`sp|Q6A085|ZN629_MOUSE^sp|Q6A085|ZN629_MOUSE^Q:10-375 H:455-603^31.544%ID^E:2.21e-16^.^.`sp|Q6A085|ZN629_MOUSE^sp|Q6A085|ZN629_MOUSE^Q:16-366 H:661-800^25.175%ID^E:8.04e-06^.^.	ZN629_MOUSE	388.649	595.575	416.504	362.552	333.72	304.859	576.829	657.157	668.257	695.576	635.583	780.261	558.097	537.691	485.396	112.98	93.0637	121.117	717.187	652.43	801.947	545.442	443.918	491.82	68.5559	619.792	37.7746	466.909	333.71	634.081	703.807	527.061	109.054	723.855	493.727	470.472	470.472	470.472	470.472	470.472	470.472	470.472	470.472	470.472	470.472	470.472	470.472	470.472	470.472	470.472	470.472	470.472	470.472	470.472	470.472	470.472	470.472	470.472	470.472	470.472	470.472	470.472	470.472	470.472	470.472	470.472	470.472	470.472	470.472	470.472	470.472	0.564081	0.563592	0.563449	0.564164	0.565933	0.563401	0.565171	0.568346	0.562264	0.562121	0.562838	0.564611	0.562073	0.563847	0.56703	0.56163	0.562347	0.564121	0.561582	0.563357	0.566542	0.562204	0.563979	0.561439	0.563215	0.566401	0.564693	0.562157	0.56393	0.567112	0.563931	0.565699	0.568871	0.563167	0.566353	0.568114	0.484382	-0.441522	-0.592078	-0.174963	2.09753	-0.632597	-0.0805134	0.98585	-0.925903	-1.07646	-0.659344	1.61315	-1.11698	-0.564895	0.501468	-0.150557	0.266559	2.53905	-0.191075	0.361008	1.42737	0.417116	2.68961	-0.0405182	0.511565	1.57793	2.2725	-0.457634	0.0944494	1.16081	-2.73013	-2.17805	-1.11168	0.552083	1.61845	1.06636	242.041																																																																									0.858709	-0.783407	-1.05081	-0.310127	3.70633	-1.12282	-0.142458	1.73459	-1.64674	-1.915	-1.17146	2.8571	-1.98725	-1.00186	0.884377	-0.268071	0.474011	4.5009	-0.340244	0.640816	2.51944	0.741929	4.76899	-0.0721686	0.908295	2.78589	4.0243	-0.814068	0.167484	2.04688	-4.84125	-3.85018	-1.95419	0.980319	2.85766	1.87702	Q6A085	Zinc finger protein 629	znf629	Znf629 Kiaa0326 Zfp629	Mus musculus (Mouse)					nucleus [GO:0005634]	DNA binding [GO:0003677]; zinc ion binding [GO:0008270]
TRINITY_DN35351_c2_g1	TRINITY_DN35351_c2_g1_i2.p1	sp|Q5XGB9|AMPL_XENTR^sp|Q5XGB9|AMPL_XENTR^Q:1-546 H:335-514^40.761%ID^E:4.86e-38^.^.	AMPL_XENTR	0	0	24.9426	1.07224	0	53.4401	0	9.75021	0	0.749776	0	0	2.81008	0	0	0	0	0	0	0	0	5.91431	18.9988	0	14.1183	0	8.48397	8.3142	18.1708	3.25007	0.249925	0.936692	0	0	8.30436	5.19557	5.19557	5.19557	5.19557	5.19557	5.19557	5.19557	5.19557	5.19557	5.19557	5.19557	5.19557	5.19557	5.19557	5.19557	5.19557	5.19557	5.19557	5.19557	5.19557	5.19557	5.19557	5.19557	5.19557	5.19557	5.19557	5.19557	5.19557	5.19557	5.19557	5.19557	5.19557	5.19557	5.19557	5.19557	5.19557	3.51383	3.53463	3.70239	3.62902	3.70239	3.70239	3.53282	3.52883	3.51492	3.68358	3.60983	3.68358	3.68358	3.51309	3.50908	3.70343	3.63008	3.70343	3.70343	3.53391	3.52992	3.79363	3.86387	3.86387	3.7017	3.69789	3.79363	3.79363	3.62832	3.62443	3.86387	3.7017	3.69789	3.7017	3.69789	3.5281	-1.12607	1.36022	4.97972	3.11475	6.293	6.01135	0.000355868	0.134577	2.48629	6.10579	4.24082	7.41907	7.13742	1.12643	1.26065	3.61951	1.75453	4.93278	4.65113	-1.35986	-1.22564	-1.86498	1.31327	1.03163	-4.97937	-4.84515	3.17825	2.8966	-3.11439	-2.98017	0	-6.29264	-6.15842	-6.01099	-5.87677	0.134221	7.53408	1	1	0.460293		0.610717	0.245126	1	1	1	0.246975	1	0.124615	0.145202	1	0.810383	0.542154	0.795489	0.294617	0.325731	1	1	1	1	1	0.338599	0.240693	1		1	0.472357	1	0.580744	0.170308	0.232105	0.166723	1	0.748613	0.700366	0.178625	0.390734	0.0891852	0.104453	0.99992	0.969579	0.479347	0.0974041	0.240076	0.0439999	0.0526682	0.748486	0.719406	0.328402	0.628862	0.182878	0.209153	0.700382	0.72843	0.622996	0.733943	0.789475	0.178575	0.190113	0.40215	0.445139	0.390696	0.410938	1	0.0891437	0.0958358	0.104409	0.11201	0.969653	-0.320469	0.384826	1.345	0.858288	1.69971	1.62364	0.000100732	0.0381364	0.707353	1.65757	1.1748	2.01409	1.93763	0.320637	0.359253	0.977338	0.48333	1.33195	1.2559	-0.384804	-0.347215	-0.491608	0.339885	0.266993	-1.34516	-1.31025	0.837787	0.763545	-0.858356	-0.822244	0	-1.69993	-1.66539	-1.62385	-1.58922	0.0380434	Q5XGB9	Cytosol aminopeptidase (EC 3.4.11.1) (Cysteinylglycine-S-conjugate dipeptidase) (EC 3.4.13.23) (Leucine aminopeptidase 3) (LAP-3) (Leucyl aminopeptidase) (Proline aminopeptidase) (EC 3.4.11.5) (Prolyl aminopeptidase)	lap3	lap3	Xenopus tropicalis (Western clawed frog) (Silurana tropicalis)				proteolysis [GO:0006508]	cytoplasm [GO:0005737]	carboxypeptidase activity [GO:0004180]; manganese ion binding [GO:0030145]; metalloaminopeptidase activity [GO:0070006]
TRINITY_DN35356_c0_g2	TRINITY_DN35356_c0_g2_i2.p1	sp|Q5SZK8|FREM2_HUMAN^sp|Q5SZK8|FREM2_HUMAN^Q:37-5241 H:1450-3169^70.138%ID^E:0^.^.`sp|Q5SZK8|FREM2_HUMAN^sp|Q5SZK8|FREM2_HUMAN^Q:43-1050 H:1221-1551^29.213%ID^E:1.15e-23^.^.`sp|Q5SZK8|FREM2_HUMAN^sp|Q5SZK8|FREM2_HUMAN^Q:37-948 H:1096-1400^29.573%ID^E:1.51e-17^.^.`sp|Q5SZK8|FREM2_HUMAN^sp|Q5SZK8|FREM2_HUMAN^Q:46-972 H:735-1052^24.85%ID^E:3.21e-14^.^.`sp|Q5SZK8|FREM2_HUMAN^sp|Q5SZK8|FREM2_HUMAN^Q:52-894 H:863-1149^24.749%ID^E:8.74e-13^.^.`sp|Q5SZK8|FREM2_HUMAN^sp|Q5SZK8|FREM2_HUMAN^Q:130-972 H:506-816^25.076%ID^E:2.13e-09^.^.`sp|Q5SZK8|FREM2_HUMAN^sp|Q5SZK8|FREM2_HUMAN^Q:40-783 H:350-598^28.519%ID^E:5.2e-09^.^.	FREM2_HUMAN	45.4329	70.1744	50.5208	3.2019	0	1.54062	0.705456	0.892612	0	32.792	24.2125	22.5064	51.1698	21.5863	34.717	0	0	0	28.2714	24.4113	32.0742	66.7876	24.3274	64.449	0	0	2.12866	55.3761	1.58084	0.532689	26.5036	35.8244	0	28.2523	51.8547	22.2927	22.2927	22.2927	22.2927	22.2927	22.2927	22.2927	22.2927	22.2927	22.2927	22.2927	22.2927	22.2927	22.2927	22.2927	22.2927	22.2927	22.2927	22.2927	22.2927	22.2927	22.2927	22.2927	22.2927	22.2927	22.2927	22.2927	22.2927	22.2927	22.2927	22.2927	22.2927	22.2927	22.2927	22.2927	22.2927	0.921759	1.2694	0.765259	0.767598	1.39784	0.763937	0.76955	1.24664	1.36742	0.918736	0.920684	1.48742	0.917635	0.922313	1.34631	1.26721	1.26862	1.72457	1.26641	1.26981	1.60446	0.763964	1.39585	0.760286	0.765926	1.2444	1.39713	0.762639	0.768262	1.24584	1.39512	1.3982	1.70788	0.764605	1.24359	1.24705	5.03115	6.69265	1.06321	0.623826	9.02724	0.970831	0.0979955	6.03455	1.6615	-3.96794	-4.40733	3.99609	-4.06032	-4.93316	1.0034	-5.62944	-6.06883	2.33459	-5.72182	-6.59466	-0.658104	-0.439383	7.96403	-0.0923786	-0.965214	4.97134	8.40341	0.347005	-0.525831	5.41072	-8.05641	-8.92924	-2.99269	-0.872836	5.06372	5.93655	0.709553	2.97037e-07	2.64616e-06	0.434282	0.685744	1.81223e-09	0.39806	1	6.15363e-06	0.804145	9.71037e-05	2.59493e-05	0.0267524	5.48725e-05	1.47979e-06	0.559132	9.25433e-05	9.11996e-06	0.285443	3.60912e-05	4.04301e-06	1	0.982362	2.13685e-07	1	0.377512	0.000207749	2.9495e-08	0.906921	1	5.83546e-05	7.75699e-08	2.84748e-09	0.147652	0.431387	0.000153783	7.29219e-06	4.80971e-08	1.3474e-07	0.164728	0.41639	1.06097e-10	0.203791	0.89867	1.29407e-06	0.224343	1.56798e-05	1.69284e-06	0.00721844	9.65459e-06	8.85984e-08	0.456096	8.89657e-06	1.72024e-06	0.175826	6.23872e-06	2.0645e-07	0.681681	0.565199	1.1599e-08	0.903291	0.2076	6.47058e-05	1.80146e-09	0.649106	0.493696	1.40536e-05	7.70925e-09	1.70033e-10	0.0797259	0.253641	4.66407e-05	1.93123e-06	5.45821	5.27228	1.38935	0.8127	6.458	1.27083	0.127341	4.84066	1.21506	-4.31892	-4.78701	2.68659	-4.42477	-5.34868	0.745291	-4.44239	-4.78379	1.35372	-4.51813	-5.19343	-0.410171	-0.575136	5.70552	-0.121505	-1.26019	3.99496	6.01477	0.455005	-0.684442	4.34302	-5.7747	-6.38622	-1.75228	-1.14155	4.07185	4.76049	Q5SZK8	FRAS1-related extracellular matrix protein 2 (ECM3 homolog)	frem2	FREM2	Homo sapiens (Human)				anatomical structure morphogenesis [GO:0009653]; cell adhesion [GO:0007155]; cell communication [GO:0007154]; embryonic digit morphogenesis [GO:0042733]; eye development [GO:0001654]; heart development [GO:0007507]; inner ear development [GO:0048839]; kidney development [GO:0001822]; morphogenesis of an epithelium [GO:0002009]	basement membrane [GO:0005604]; collagen-containing extracellular matrix [GO:0062023]; extracellular exosome [GO:0070062]; plasma membrane [GO:0005886]	metal ion binding [GO:0046872]
TRINITY_DN3535_c0_g1	TRINITY_DN3535_c0_g1_i12.p1	sp|A0MGZ7|H6S3B_DANRE^sp|A0MGZ7|H6S3B_DANRE^Q:4-915 H:130-419^77.303%ID^E:2.24e-160^.^.	H6S3B_DANRE	140.79	160.428	147.323	75.1997	95.0893	89.9815	81.8812	82.5573	91.0349	75.6907	77.2194	65.5189	107.051	104.139	91.1804	117.15	119.84	121.142	72.6694	55.1739	69.3725	153.457	162.176	137.907	14.7519	0	7.56315	149.514	86.7568	85.1578	72.8097	100.79	119.377	65.7386	151.18	93.1958	93.1958	93.1958	93.1958	93.1958	93.1958	93.1958	93.1958	93.1958	93.1958	93.1958	93.1958	93.1958	93.1958	93.1958	93.1958	93.1958	93.1958	93.1958	93.1958	93.1958	93.1958	93.1958	93.1958	93.1958	93.1958	93.1958	93.1958	93.1958	93.1958	93.1958	93.1958	93.1958	93.1958	93.1958	93.1958	0.23186	0.233789	0.234515	0.236245	0.226484	0.23499	0.237054	0.38831	0.228023	0.228767	0.230541	0.220527	0.229254	0.23137	0.384866	0.230722	0.232481	0.222555	0.231205	0.233303	0.386031	0.233211	0.223317	0.231939	0.234031	0.386471	0.225133	0.233688	0.235764	0.387523	0.223815	0.225982	0.381651	0.234506	0.386759	0.388017	0.790897	0.812704	1.03835	0.565887	0.325141	1.18461	-0.0177859	4.07259	0.0218072	0.24745	-0.22501	-0.465755	0.393718	-0.808683	3.2817	0.225643	-0.246817	-0.487562	0.371911	-0.83049	3.25989	-0.47246	-0.713205	0.146268	-1.05613	3.03425	-0.240745	0.618728	-0.583673	3.50671	0.859473	-0.342927	3.74745	-1.2024	2.88798	4.09038	7.43834	0.00281533	0.00691597	6.679e-05	0.0704836	0.939509	3.40404e-06	1	1.30232e-24	1	0.51038	1	0.102856	0.213552	0.00574632	1.10041e-16	0.541787	0.466685	0.0649606	0.193955	0.00516077	8.52695e-16	0.143614	0.0161486	1	3.63476e-05	2.85699e-14	1	0.0349955	0.369638	1.42731e-18	0.000880332	0.780116	1.44444e-21	2.39551e-06	5.43174e-13	5.8266e-25	0.000647023	0.000508524	9.52723e-06	0.0166051	0.151115	4.62774e-07	0.940192	9.80751e-26	0.92381	0.279401	0.329059	0.0346857	0.085908	0.000473719	1.50368e-17	0.328082	0.288387	0.0284696	0.107709	0.000371275	3.05e-17	0.0427757	0.00140467	0.52828	6.39778e-06	4.12191e-15	0.284914	0.00810488	0.0132989	1.44252e-19	0.000122984	0.129141	9.32144e-23	2.9381e-07	8.19657e-14	5.54581e-26	3.4111	3.47623	4.42763	2.39534	1.4356	5.04114	-0.0750288	10.488	0.0956358	1.08167	-0.97601	-2.11201	1.71739	-3.49519	8.52686	0.977984	-1.06167	-2.19075	1.60858	-3.5597	8.44463	-2.02589	-3.19369	0.630633	-4.5128	7.85116	-1.06935	2.64767	-2.47566	9.04902	3.8401	-1.5175	9.81905	-5.12738	7.46713	10.5417	A0MGZ7	Heparan-sulfate 6-O-sulfotransferase 3-B (HS 6-OST-3-B) (EC 2.8.2.-)	hs6st3b	hs6st3b	Danio rerio (Zebrafish) (Brachydanio rerio)	DEVELOPMENTAL STAGE: Expressed both maternally and zygotically. {ECO:0000269|PubMed:17075883}.		TISSUE SPECIFICITY: In early somitogenesis, expressed in presumptive forebrain and midbrain, tail bud and Kupffer's vesicle. During mid-somitogenesis, ubiquitous expression which is strongest in the somites and eye. During late somitogenesis, predominantly expressed in eye, hindbrain and ventral somites. At 24 hours post-fertilization (hpf), restricted to lens and neural retina, brain, otic vesicle and somites. At 36 hpf, brain expression is restricted to telencephalon. At 48 hpf, restricted to telencephalon and pectoral fin. {ECO:0000269|PubMed:17075883}.		membrane [GO:0016020]	3'-phosphoadenosine 5'-phosphosulfate binding [GO:0050656]; heparan sulfate 6-sulfotransferase activity [GO:0017095]; oligosaccharide binding [GO:0070492]; sulfotransferase activity [GO:0008146]
TRINITY_DN35360_c0_g1	TRINITY_DN35360_c0_g1_i3.p1	sp|P26884|FKBP3_BOVIN^sp|P26884|FKBP3_BOVIN^Q:10-741 H:6-224^67.48%ID^E:8.35e-104^.^.	FKBP3_BOVIN	1878.08	1968.97	1895.48	1244.29	1145.53	1414.04	3318.46	3660.97	3636.02	3006.69	2945.18	2878.64	2351.54	2338.77	2403.85	351.992	370.734	376.846	2602.77	2770.37	2470.9	1844.56	1911.02	1891.83	1726.69	1663.02	1502.92	1914.18	1267.95	3538.49	2943.5	2364.72	366.524	2614.68	1882.47	2058.15	2058.15	2058.15	2058.15	2058.15	2058.15	2058.15	2058.15	2058.15	2058.15	2058.15	2058.15	2058.15	2058.15	2058.15	2058.15	2058.15	2058.15	2058.15	2058.15	2058.15	2058.15	2058.15	2058.15	2058.15	2058.15	2058.15	2058.15	2058.15	2058.15	2058.15	2058.15	2058.15	2058.15	2058.15	2058.15	0.0846501	0.0833137	0.0834111	0.0844489	0.0887805	0.0834773	0.0865577	0.0859268	0.081269	0.0813688	0.0824323	0.0868646	0.0814366	0.0845914	0.0839457	0.0799776	0.0810594	0.0855628	0.0800466	0.0832541	0.082598	0.0811595	0.0856577	0.080148	0.0833516	0.0826962	0.0866685	0.0812275	0.0843901	0.0837429	0.0857221	0.0887246	0.0881092	0.0834178	0.082763	0.085869	0.594397	-0.886047	-0.620726	-0.304741	2.38582	-0.449836	0.0240166	0.232223	-1.48044	-1.21512	-0.899138	1.79143	-1.04423	-0.57038	-0.362174	0.265321	0.581306	3.27187	0.436211	0.910064	1.11827	0.315985	3.00655	0.17089	0.644743	0.852949	2.69057	-0.145095	0.328758	0.536965	-2.83566	-2.36181	-2.1536	0.473853	0.682059	0.208207	1630.88	1.79413e-11	1.21553e-24	1.37537e-12	0.00229658	1.57855e-156	5.71635e-07	1	0.0224997	2.24605e-71	1.53383e-48	5.81629e-26	2.37544e-92	4.70288e-36	3.31385e-10	5.80883e-05	0.00597929	6.91657e-12	0	3.85019e-07	5.28582e-26	5.37878e-40	0.000598448	1.0411e-266	0.17374	1.22908e-13	6.36512e-24	9.34117e-209	0.211634	0.00567413	8.53468e-10	4.01092e-237	1.38053e-153	1.85201e-129	1.25965e-07	1.29624e-15	0.0387611	2.19013e-12	2.04675e-26	9.93477e-14	0.000307865	4.50976e-159	7.09595e-08	0.781424	0.00688059	3.81134e-74	1.99458e-50	1.06025e-27	1.69866e-94	1.22458e-37	1.55398e-11	1.60054e-05	0.000908467	7.42595e-13	0	5.05229e-08	8.17973e-28	9.23937e-42	9.88582e-05	6.83491e-270	0.0329921	1.03226e-14	6.07568e-25	1.36129e-211	0.0740549	9.79173e-05	1.43562e-10	5.82332e-240	4.03365e-156	6.06207e-132	1.34321e-08	1.70611e-16	0.0153211	7.02181	-10.6351	-7.44177	-3.60859	26.8733	-5.38872	0.277463	2.70257	-18.2166	-14.9335	-10.9076	20.6232	-12.8226	-6.74277	-4.31438	3.31744	7.17135	38.2394	5.44946	10.9312	13.5387	3.89338	35.0996	2.13218	7.73522	10.3142	31.0443	-1.78627	3.8957	6.41206	-33.0797	-26.6195	-24.4424	5.68048	8.24112	2.4247	P26884	Peptidyl-prolyl cis-trans isomerase FKBP3 (PPIase FKBP3) (EC 5.2.1.8) (25 kDa FK506-binding protein) (25 kDa FKBP) (FKBP-25) (FK506-binding protein 3) (FKBP-3) (Immunophilin FKBP25) (Rapamycin-selective 25 kDa immunophilin) (Rotamase)	fkbp3	FKBP3	Bos taurus (Bovine)					nucleus [GO:0005634]	peptidyl-prolyl cis-trans isomerase activity [GO:0003755]
TRINITY_DN35361_c0_g1	TRINITY_DN35361_c0_g1_i1.p1	sp|Q9VPS5|CH60B_DROME^sp|Q9VPS5|CH60B_DROME^Q:1-435 H:494-648^47.799%ID^E:2.01e-27^.^.	CH60B_DROME	0	0	0	0	0	2.30524	0.708636	0	0	0	0	0	0	0	0	0	0	0	0	0	0	0	19.1458	0	19.3371	22.577	19.2636	0	0.768414	0.236212	0	0	0	0	6.38195	3.08657	3.08657	3.08657	3.08657	3.08657	3.08657	3.08657	3.08657	3.08657	3.08657	3.08657	3.08657	3.08657	3.08657	3.08657	3.08657	3.08657	3.08657	3.08657	3.08657	3.08657	3.08657	3.08657	3.08657	3.08657	3.08657	3.08657	3.08657	3.08657	3.08657	3.08657	3.08657	3.08657	3.08657	3.08657	3.08657	6.28314	6.34272	6.34272	6.34272	6.34272	6.34272	6.24917	6.23634	6.28378	6.28378	6.28378	6.28378	6.28378	6.18933	6.17638	6.34336	6.34336	6.34336	6.34336	6.24981	6.23698	6.34336	6.34336	6.34336	6.24981	6.23698	6.34336	6.34336	6.24981	6.23698	6.34336	6.24981	6.23698	6.24981	6.23698	6.14181	-1.07351	0.326751	0	0	0	0	-4.13356	-5.80784	1.40026	2.50322	1.83059	2.85147	2.56983	-3.06006	-4.73434	1.10296	0.43033	1.45122	1.16957	-4.46031	-6.13459	0	0	0	-5.56327	-7.23755	0	0	-4.89064	-6.56492	0	-5.91153	-7.58581	-5.62989	-7.30416	-1.67428	20.3926	1	1	1		1		1	0.507946	1	0.861852	1	0.838803	0.860323	1						1	1		1			0.280534	1		1	0.37953	1	1	0.301407		0.279382	0.836654	0.864338	0.958914	1	1	1	1	0.508319	0.351704	0.823663	0.690363	0.770807	0.649985	0.682567	0.621018	0.443365	0.861962	0.945913	0.819042	0.853717	0.47543	0.325321	1	1	1	0.373385	0.245876	1	1	0.433905	0.292534	1	0.344213	0.223885	0.36769	0.241557	0.785158	-0.170855	0.0515159	0	0	0	0	-0.661458	-0.931289	0.222837	0.398362	0.291319	0.453783	0.408962	-0.494409	-0.766523	0.173877	0.0678395	0.228777	0.184377	-0.713672	-0.983583	0	0	0	-0.890151	-1.16043	0	0	-0.782527	-1.05258	0	-0.945874	-1.21626	-0.900809	-1.17111	-0.272603	Q9VPS5	60 kDa heat shock protein homolog 1, mitochondrial (60 kDa chaperonin) (CPN60) (Heat shock protein 60) (HSP-60) (Hsp60)	hsp60b	Hsp60B CG2830	Drosophila melanogaster (Fruit fly)				apoptotic mitochondrial changes [GO:0008637]; mitochondrial unfolded protein response [GO:0034514]; protein folding [GO:0006457]; protein import into mitochondrial intermembrane space [GO:0045041]; protein refolding [GO:0042026]	mitochondrial inner membrane [GO:0005743]; mitochondrial matrix [GO:0005759]	ATP binding [GO:0005524]; ATP hydrolysis activity [GO:0016887]; ATP-dependent protein folding chaperone [GO:0140662]; protein-folding chaperone binding [GO:0051087]
TRINITY_DN35366_c0_g1	TRINITY_DN35366_c0_g1_i4.p1	sp|Q3UTY6|THSD4_MOUSE^sp|Q3UTY6|THSD4_MOUSE^Q:79-2889 H:29-1016^55.522%ID^E:0^.^.	THSD4_MOUSE	22.7252	24.0142	9.37524	0.533972	0	0.770002	0.705427	0	0.837184	14.1702	24.2112	67.6047	21.7817	36.8437	25.4035	0	0	0	53.1099	45.9287	46.364	43.2383	29.5351	33.2443	0	0	0	18.7048	0.434658	0.514204	35.3287	28.0096	0	48.4675	35.3392	18.5332	18.5332	18.5332	18.5332	18.5332	18.5332	18.5332	18.5332	18.5332	18.5332	18.5332	18.5332	18.5332	18.5332	18.5332	18.5332	18.5332	18.5332	18.5332	18.5332	18.5332	18.5332	18.5332	18.5332	18.5332	18.5332	18.5332	18.5332	18.5332	18.5332	18.5332	18.5332	18.5332	18.5332	18.5332	18.5332	1.37663	1.37393	0.920603	0.928662	1.49018	0.918207	0.933219	1.49018	1.69592	1.35497	1.36046	1.79139	1.35335	1.36358	1.79139	1.35223	1.35773	1.78932	1.3506	1.36085	1.78932	0.896244	1.4702	0.885406	0.900964	1.4702	1.47526	0.893783	0.909198	1.47526	1.4687	1.47813	1.88006	0.898516	1.4687	1.47813	5.38011	5.13749	-0.920804	-0.583626	7.45836	-1.37674	-0.92021	6.23104	-0.242627	-6.30092	-5.96374	2.07825	-6.75685	-6.30032	0.85093	-6.05829	-5.72111	2.32088	-6.51422	-6.0577	1.09356	0.337178	8.37917	-0.455931	0.000594101	7.15185	8.04199	-0.793109	-0.336584	6.81467	-8.8351	-8.37857	0	0.456525	7.60778	7.15125	0	0.000441361	0.00264838	0.668873	0.778501	7.55778e-06	0.294699	1	0.000125559	1	2.22943e-05	0.000166142	0.455643	3.83196e-06	5.64593e-05	0.731136	7.8763e-05	0.000117203	0.309297	8.98823e-06	0.000142961	1	1	2.21211e-07	1	1	4.57358e-06	7.42233e-07	0.666065	1	1.6817e-05	1.88405e-08	2.15554e-07	1	0.771899	9.50825e-07	5.01047e-06	9.29945e-05	0.000184568	0.317205	0.529703	5.58606e-07	0.133777	0.324103	2.8972e-05	0.886239	3.31583e-06	1.16725e-05	0.245995	5.95412e-07	3.8292e-06	0.634779	7.45699e-06	2.51195e-05	0.194606	1.41279e-06	8.53153e-06	0.541095	0.706759	1.20267e-08	0.606595	0.999474	1.14719e-06	5.00187e-08	0.374884	0.711235	3.85024e-06	1.79227e-09	1.44172e-08	1	0.611392	2.21953e-07	1.31127e-06	3.90818	3.73925	-1.00022	-0.62846	5.00501	-1.49937	-0.986061	4.1814	-0.143065	-4.65022	-4.38362	1.16013	-4.9927	-4.62044	0.475011	-4.48021	-4.21372	1.29707	-4.82319	-4.45139	0.611157	0.376212	5.69935	-0.51494	0.000659406	4.86455	5.45124	-0.887362	-0.370199	4.61931	-6.0156	-5.66836	0	0.508088	5.17994	4.83804	Q3UTY6	Thrombospondin type-1 domain-containing protein 4 (A disintegrin and metalloproteinase with thrombospondin motifs-like protein 6) (ADAMTS-like protein 6) (ADAMTSL-6) (ADAMTS-like protein 4) (ADAMTSL-4)	thsd4	Thsd4	Mus musculus (Mouse)	DEVELOPMENTAL STAGE: At 16.5 dpc, detected in fibrillar structures in various elastic tissues, including developing dermis, perichondria surrounding cartilages and the vessel walls of aortae (at protein level). At postnatal day 7 (P7), weakly expressed in the early stage dental follicle, but becomes readily detectable in assembled microfibril-like structures during the periodontal ligament-forming stage of the dental follicle and in organized microfibrils in the adult periodontal ligament (P35) (at protein level). Up-regulated in the periodontal ligament during wound healing (at protein level). {ECO:0000269|PubMed:18757743, ECO:0000269|PubMed:21880733}.		TISSUE SPECIFICITY: Both isoforms are expressed in the embryo from 7 dpc through 17. Isoform 1 is widely expressed in adult tissues. Isoform 2 is detected in brain, spinal cord, eye, kidney, stomach and uterus. Mainly observed in fibrillar extracellular matrices in elastic tissues (at protein level). {ECO:0000269|PubMed:19940141}.	elastic fiber assembly [GO:0048251]; microfibril assembly [GO:0160054]	extracellular matrix [GO:0031012]; extracellular region [GO:0005576]; microfibril [GO:0001527]	hydrolase activity [GO:0016787]
TRINITY_DN3536_c0_g1	TRINITY_DN3536_c0_g1_i5.p1	sp|P97390|VPS45_MOUSE^sp|P97390|VPS45_MOUSE^Q:1-1746 H:1-570^79.487%ID^E:0^.^.	VPS45_MOUSE	175.577	190.065	190.598	349.356	389.61	305.493	197.404	187.671	183.495	170.042	166.885	140.275	136.636	123.708	148.579	76.5264	109.241	109.425	194.814	155.374	166.554	99.4357	155.03	131.152	93.3855	144.052	132.963	185.413	348.153	189.523	159.067	136.307	98.3974	172.247	128.539	171.235	171.235	171.235	171.235	171.235	171.235	171.235	171.235	171.235	171.235	171.235	171.235	171.235	171.235	171.235	171.235	171.235	171.235	171.235	171.235	171.235	171.235	171.235	171.235	171.235	171.235	171.235	171.235	171.235	171.235	171.235	171.235	171.235	171.235	171.235	171.235	0.196009	0.199925	0.200577	0.207436	0.202854	0.199596	0.21761	0.211871	0.184255	0.184962	0.192379	0.187429	0.183897	0.203307	0.197152	0.189107	0.196368	0.191521	0.188066	0.207086	0.201046	0.197031	0.192202	0.188759	0.207715	0.201695	0.199349	0.196032	0.214346	0.208517	0.191177	0.209915	0.203959	0.206768	0.200719	0.21864	-0.908262	-0.0316902	0.221772	0.444947	0.921109	0.106129	0.524785	0.610892	0.876572	1.13003	1.35321	1.82937	1.01439	1.43305	1.51915	0.253462	0.476638	0.952799	0.137819	0.556475	0.642582	0.223175	0.699337	-0.115644	0.303013	0.38912	0.476161	-0.338819	0.0798378	0.165945	-0.81498	-0.396324	-0.310217	0.418657	0.504763	0.0861068	123.467	1.92762e-05	1	0.604077	0.119302	7.06773e-05	0.803942	1	0.0134291	2.62298e-05	9.65217e-09	4.75817e-11	3.02981e-21	2.48703e-07	4.09894e-11	8.26232e-14	0.371194	0.0439666	3.101e-06	0.59816	0.082473	0.0161352	0.597015	0.00343203	1	0.291921	0.0891608	0.151931	0.232724	1	0.486624	0.000155082	0.413029	0.213018	0.120013	0.0249248	0.756267	3.59041e-06	0.874055	0.268869	0.0319543	5.60577e-06	0.594921	0.0158832	0.00393501	1.96116e-06	9.99113e-10	2.00574e-12	1.66607e-22	3.46654e-08	1.80622e-12	1.30338e-14	0.180145	0.015213	6.52816e-07	0.463667	0.00720594	0.00139256	0.257345	0.000274167	0.540106	0.144622	0.0536994	0.0169137	0.0839197	0.709542	0.42613	2.01738e-05	0.0590233	0.128267	0.0428911	0.0119106	0.693708	-4.63378	-0.15851	1.10567	2.14498	4.54074	0.531718	2.41159	2.88333	4.75739	6.10955	7.03408	9.76033	5.51608	7.04868	7.70549	1.34031	2.42727	4.9749	0.732821	2.68717	3.19619	1.13269	3.63856	-0.612652	1.45879	1.92925	2.38858	-1.72838	0.372471	0.795831	-4.26296	-1.88802	-1.52097	2.02477	2.51478	0.393828	P97390	Vacuolar protein sorting-associated protein 45 (mVps45)	vps45	Vps45 Vps45a	Mus musculus (Mouse)				protein transport [GO:0015031]; vesicle-mediated transport [GO:0016192]	endosome membrane [GO:0010008]; Golgi membrane [GO:0000139]; synaptic vesicle [GO:0008021]
TRINITY_DN3537_c0_g1	TRINITY_DN3537_c0_g1_i5.p1	sp|Q8K0T7|UN13C_MOUSE^sp|Q8K0T7|UN13C_MOUSE^Q:2698-6399 H:967-2208^78.537%ID^E:0^.^.`sp|Q8K0T7|UN13C_MOUSE^sp|Q8K0T7|UN13C_MOUSE^Q:1-720 H:428-676^49.213%ID^E:1.77e-38^.^.`sp|Q8K0T7|UN13C_MOUSE^sp|Q8K0T7|UN13C_MOUSE^Q:1747-2292 H:742-927^52.85%ID^E:7.56e-33^.^.	UN13C_MOUSE	392.385	413.242	428.344	3.20183	2.41152	0	1.41108	0	1.67747	2.23571	2.2014	11.6143	221.788	218.4	252.321	2.38778	8.18141	0	39.7298	29.4434	34.2106	461.617	404.936	401.342	0	0	3.19333	411.323	1.87112	1.02952	5.35047	230.836	3.52306	34.4613	422.632	123.566	123.566	123.566	123.566	123.566	123.566	123.566	123.566	123.566	123.566	123.566	123.566	123.566	123.566	123.566	123.566	123.566	123.566	123.566	123.566	123.566	123.566	123.566	123.566	123.566	123.566	123.566	123.566	123.566	123.566	123.566	123.566	123.566	123.566	123.566	123.566	0.552343	0.769389	0.406019	0.271325	0.444149	0.290116	0.270603	0.877543	0.907546	0.629708	0.552537	0.654942	0.562003	0.552183	1.00088	0.826685	0.769528	0.846064	0.776353	0.769274	1.13518	0.406283	0.537324	0.419066	0.405801	0.928187	0.44439	0.290485	0.270998	0.877665	0.456106	0.44395	0.945488	0.289811	0.883655	0.877442	7.6735	8.58668	6.25695	0.834319	7.04526	3.57601	-0.0388631	8.34707	0.91318	-1.41655	-6.83918	-0.628237	-4.09748	-7.71236	0.673575	-2.32973	-7.75236	-1.54142	-5.01066	-8.62554	-0.239605	-5.42263	0.788315	-2.68093	-6.29581	2.09013	6.21094	2.7417	-0.873182	7.51276	-3.46925	-7.08412	1.30181	-3.61488	4.77106	8.38594	1.06444	2.12347e-42	4.21132e-27	1.06991e-51	0.0124228	1.07405e-54	2.58175e-33	1	2.08092e-20	0.984743	0.0822907	2.56061e-33	0.564479	3.35865e-12	2.12077e-42	0.603465	0.025061	1.41262e-22	0.133885	1.09556e-09	2.43814e-27	1	1.32146e-38	1	9.06001e-09	1.82988e-52	0.045649	1.54648e-42	2.30845e-19	0.0536565	1.02474e-16	4.0204e-13	2.35197e-55	0.258458	4.91228e-34	2.99488e-07	1.07555e-20	7.02165e-44	6.37112e-29	1.3919e-53	0.00210518	1.15454e-56	6.5509e-35	0.885803	1.87275e-21	0.314316	0.0244782	3.44788e-35	0.337445	3.07996e-13	2.47708e-44	0.500959	0.00482994	7.18607e-24	0.0684751	1.08858e-10	3.53729e-29	0.832831	1.23434e-40	0.142346	1.5804e-10	2.76641e-54	0.0243325	2.17447e-44	3.78761e-21	0.00127257	1.12936e-17	2.82225e-14	2.5452e-57	0.168553	1.04489e-35	6.69274e-08	1.20927e-21	13.8926	11.1604	15.4105	3.07498	15.8624	12.3261	-0.143617	9.51186	1.00621	-2.24954	-12.3778	-0.959226	-7.29085	-13.967	0.672982	-2.81816	-10.0742	-1.82187	-6.45411	-11.2126	-0.211072	-13.3469	1.46711	-6.3974	-15.5145	2.25184	13.9763	9.43833	-3.22209	8.55993	-7.60622	-15.957	1.37687	-12.4732	5.39923	9.55725	Q8K0T7	Protein unc-13 homolog C (Munc13-3)	unc13c	Unc13c	Mus musculus (Mouse)			TISSUE SPECIFICITY: Restricted to cerebellum, predominantly in the granule cell layer. Almost exclusively present in the molecular layer in which the parallel fiber axons of granule cells terminate on dendrites of Purkinje neurons (at protein level). {ECO:0000269|PubMed:11150314}.	chemical synaptic transmission [GO:0007268]; negative regulation of synaptic plasticity [GO:0031914]; synaptic vesicle exocytosis [GO:0016079]	calyx of Held [GO:0044305]; cytoplasm [GO:0005737]; parallel fiber to Purkinje cell synapse [GO:0098688]; presynapse [GO:0098793]; presynaptic membrane [GO:0042734]	calcium ion binding [GO:0005509]; diacylglycerol binding [GO:0019992]; non-kinase phorbol ester receptor activity [GO:0001566]; phospholipid binding [GO:0005543]; zinc ion binding [GO:0008270]
TRINITY_DN35380_c0_g3	TRINITY_DN35380_c0_g3_i5.p1	sp|O43734|CIKS_HUMAN^sp|O43734|CIKS_HUMAN^Q:688-1215 H:396-574^56.983%ID^E:5.79e-46^.^.	CIKS_HUMAN	45.5095	33.7981	28.3291	32.6395	19.2533	36.1399	11.9903	12.4823	13.3288	16.4473	15.4038	16.0623	15.1214	19.0925	9.40166	0	0	0	18.0722	25.0752	20.0233	31.5028	27.7799	24.8819	0	0	0	35.8789	29.3442	12.6005	15.9711	14.5385	0	21.0569	28.0549	17.4939	17.4939	17.4939	17.4939	17.4939	17.4939	17.4939	17.4939	17.4939	17.4939	17.4939	17.4939	17.4939	17.4939	17.4939	17.4939	17.4939	17.4939	17.4939	17.4939	17.4939	17.4939	17.4939	17.4939	17.4939	17.4939	17.4939	17.4939	17.4939	17.4939	17.4939	17.4939	17.4939	17.4939	17.4939	17.4939	0.746456	0.764982	0.756746	0.772629	1.3886	0.750815	0.76696	1.3886	0.750599	0.742204	0.758391	1.38073	0.736156	0.752615	1.38073	0.760833	0.776632	1.39083	0.754934	0.770992	1.39083	0.768521	1.38632	0.746587	0.762821	1.38632	1.39506	0.762682	0.778581	1.39506	1.38309	1.39192	1.81037	0.756938	1.38309	1.39192	0.287082	1.5088	1.16632	1.2991	8.39977	0.767856	0.353137	7.17245	1.22171	0.879243	1.01202	8.11269	0.480774	0.0660551	6.88536	-0.342472	-0.209695	6.89097	-0.740941	-1.15566	5.66365	0.132777	7.23344	-0.398468	-0.813187	6.00612	7.10067	-0.531245	-0.945964	5.87334	-7.63191	-8.04663	0	-0.414719	6.40459	6.81931	0	1	0.459849	0.351809	0.264316	2.31938e-08	0.529887	1	1.20068e-06	0.454436	0.457486	1	3.41449e-08	0.73504	1	2.5008e-06	0.822037	0.910528	3.43309e-06	0.458902	1	0.000629692	1	3.04743e-06	1	0.467243	5.20523e-05	5.01648e-06	0.778236	1	0.00010302	3.28943e-07	1.12839e-07	1	0.75296	1.38664e-05	3.70674e-06	0.700539	0.0485719	0.123259	0.0926844	1.45676e-09	0.306451	0.645202	2.4015e-07	0.103598	0.236161	0.182063	4.21211e-09	0.5137	0.930061	6.14039e-07	0.652618	0.787156	7.24952e-07	0.326364	0.133893	4.65868e-05	0.862833	1.81137e-07	0.593536	0.286412	1.47483e-05	3.58289e-07	0.486085	0.224372	2.55241e-05	3.42878e-08	7.42834e-09	1	0.583767	3.64561e-06	9.62291e-07	0.384594	1.97233	1.54124	1.6814	6.04908	1.0227	0.460438	5.16522	1.62765	1.18464	1.33443	5.87564	0.653088	0.0877675	4.98675	-0.450128	-0.270006	4.95456	-0.981464	-1.49892	4.07212	0.172769	5.21772	-0.53372	-1.06603	4.33241	5.08988	-0.696549	-1.21499	4.21011	-5.518	-5.78094	0	-0.54789	4.63063	4.8992	O43734	E3 ubiquitin ligase TRAF3IP2 (EC 2.3.2.27) (Adapter protein CIKS) (Connection to IKK and SAPK/JNK) (E3 ubiquitin-protein ligase CIKS) (Nuclear factor NF-kappa-B activator 1) (ACT1) (TRAF3-interacting protein 2)	traf3ip2	TRAF3IP2 C6orf2 C6orf4 C6orf5 C6orf6	Homo sapiens (Human)			TISSUE SPECIFICITY: Widely expressed.	B cell affinity maturation [GO:0002344]; B cell apoptotic process [GO:0001783]; B cell homeostasis [GO:0001782]; CD40 signaling pathway [GO:0023035]; eosinophil homeostasis [GO:1990959]; eosinophil mediated immunity [GO:0002447]; establishment of T cell polarity [GO:0001768]; heart development [GO:0007507]; humoral immune response [GO:0006959]; inflammatory response [GO:0006954]; interleukin-17-mediated signaling pathway [GO:0097400]; interleukin-17A-mediated signaling pathway [GO:0038173]; intracellular signal transduction [GO:0035556]; kidney development [GO:0001822]; leukocyte activation involved in inflammatory response [GO:0002269]; lymph node development [GO:0048535]; mRNA stabilization [GO:0048255]; mucus secretion [GO:0070254]; neutrophil activation [GO:0042119]; positive regulation of canonical NF-kappaB signal transduction [GO:0043123]; positive regulation of defense response to virus by host [GO:0002230]; protein import into nucleus [GO:0006606]; protein K63-linked ubiquitination [GO:0070534]; protein localization to P-body [GO:0110012]; response to xenobiotic stimulus [GO:0009410]; signal transduction involved in regulation of gene expression [GO:0023019]; skin development [GO:0043588]; spleen development [GO:0048536]; T cell differentiation [GO:0030217]; T-helper 17 type immune response [GO:0072538]; transitional two stage B cell differentiation [GO:0002334]; tumor necrosis factor-mediated signaling pathway [GO:0033209]; type 2 immune response [GO:0042092]	cytoplasm [GO:0005737]; cytoplasmic vesicle [GO:0031410]; extrinsic component of cytoplasmic side of plasma membrane [GO:0031234]; nucleus [GO:0005634]	signaling receptor binding [GO:0005102]; ubiquitin protein ligase activity [GO:0061630]
TRINITY_DN35383_c2_g1	TRINITY_DN35383_c2_g1_i2.p1	sp|Q5ZL16|WIPI3_CHICK^sp|Q5ZL16|WIPI3_CHICK^Q:1-930 H:30-343^69.108%ID^E:3.39e-152^.^.	WIPI3_CHICK	0	0	13.6284	0.432736	1.2949	8.66208	0	11.6502	4.87892	0	0	0	0	0	0	0	0	0	0	0	0	5.08909	6.70015	0	11.3327	290.399	0	4.5428	3.46324	5.5097	0	0	0	0	3.92975	13.1137	13.1137	13.1137	13.1137	13.1137	13.1137	13.1137	13.1137	13.1137	13.1137	13.1137	13.1137	13.1137	13.1137	13.1137	13.1137	13.1137	13.1137	13.1137	13.1137	13.1137	13.1137	13.1137	13.1137	13.1137	13.1137	13.1137	13.1137	13.1137	13.1137	13.1137	13.1137	13.1137	13.1137	13.1137	13.1137	3.42069	3.41747	3.60048	3.60048	3.60048	3.60048	3.46126	3.40377	3.39101	3.57537	3.57537	3.57537	3.57537	3.43513	3.37719	3.5723	3.5723	3.5723	3.5723	3.43193	3.37394	3.74776	3.74776	3.74776	3.61421	3.55919	3.74776	3.74776	3.61421	3.55919	3.74776	3.61421	3.55919	3.61421	3.55919	3.41829	0.400274	-0.275758	5.0735	4.40086	5.42176	5.14011	0.21472	-4.465	-0.676032	4.67322	4.00058	5.02148	4.73983	-0.185554	-4.86528	5.34926	4.67662	5.69751	5.41587	0.490478	-4.18924	0	0	0	-4.85878	-9.5385	0	0	-4.18614	-8.86586	0	-5.20704	-9.88676	-4.92539	-9.60511	-4.67972	100.577	1	1	0.423546	0.472826	0.845027	0.325279	1	0.372165	1	0.399156	1	0.337415	0.378557	1	0.244401	0.307859	0.34348	0.197387	0.223681	1	1	1	1	1	0.338982	0.0159553	1	1	1	0.0326117	1	0.875371	0.0159477	0.332325	0.0154242	0.304026	0.906848	0.935688	0.158801	0.221595	0.132108	0.153402	0.950535	0.189594	0.841981	0.191193	0.263171	0.160181	0.184943	0.956922	0.14969	0.134282	0.190489	0.110731	0.129501	0.886357	0.214366	1	1	1	0.178834	0.007363	1	1	0.246765	0.0127392	1	0.149667	0.00547263	0.172951	0.00696151	0.170991	0.117016	-0.0806905	1.40912	1.2223	1.50584	1.42762	0.0620352	-1.31178	-0.19936	1.30706	1.11893	1.40446	1.32569	-0.0540166	-1.44063	1.49743	1.30913	1.59492	1.51607	0.142916	-1.24165	0	0	0	-1.34435	-2.67996	0	0	-1.15824	-2.49098	0	-1.44071	-2.77781	-1.36278	-2.69868	-1.36903	Q5ZL16	WD repeat domain phosphoinositide-interacting protein 3 (WIPI-3) (WD repeat-containing protein 45B)	wdr45b	WDR45B WIPI3 RCJMB04_8d21	Gallus gallus (Chicken)				autophagosome assembly [GO:0000045]; autophagy of mitochondrion [GO:0000422]; cellular response to starvation [GO:0009267]; glycophagy [GO:0061723]; nucleophagy [GO:0044804]; pexophagy [GO:0000425]; protein localization to phagophore assembly site [GO:0034497]	cytosol [GO:0005829]; lysosome [GO:0005764]; phagophore assembly site [GO:0000407]; phagophore assembly site membrane [GO:0034045]	phosphatidylinositol-3,5-bisphosphate binding [GO:0080025]; phosphatidylinositol-3-phosphate binding [GO:0032266]; protein-macromolecule adaptor activity [GO:0030674]
TRINITY_DN3538_c0_g1	TRINITY_DN3538_c0_g1_i1.p1	sp|Q1KKS8|HXD4A_TAKRU^sp|Q1KKS8|HXD4A_TAKRU^Q:1-696 H:1-233^83.898%ID^E:3.27e-143^.^.	HXD4A_TAKRU	24.8476	21.6236	30.533	0.536245	0	0	33.8106	46.249	44.59	107.954	136.975	121.908	49.8749	48.4585	43.2433	2.88566	0	0	67.7345	99.2171	88.2238	29.5861	29.455	22.7103	0	0	0	25.6681	0.178748	41.5499	122.279	47.1922	0.961887	85.0585	27.2505	38.9043	38.9043	38.9043	38.9043	38.9043	38.9043	38.9043	38.9043	38.9043	38.9043	38.9043	38.9043	38.9043	38.9043	38.9043	38.9043	38.9043	38.9043	38.9043	38.9043	38.9043	38.9043	38.9043	38.9043	38.9043	38.9043	38.9043	38.9043	38.9043	38.9043	38.9043	38.9043	38.9043	38.9043	38.9043	38.9043	1.27921	0.512129	0.502987	0.515953	0.780904	0.504482	0.545512	1.27921	1.26347	1.25979	1.26503	1.39424	1.26039	1.27737	1.7235	0.461493	0.475591	0.754845	0.463121	0.507506	1.26347	0.465733	0.748672	0.452991	0.498279	1.25979	0.757444	0.467346	0.511365	1.26503	0.749677	0.77788	1.39424	0.499788	1.26039	1.27737	6.69372	-0.691466	-2.25095	-0.878909	4.54444	-1.72686	-0.0879679	6.6919	-7.38518	-8.94467	-7.57262	-2.14928	-8.42057	-6.78168	-0.0018209	-1.55949	-0.187443	5.2359	-1.03539	0.603498	7.38336	1.37204	6.79539	0.524094	2.16298	8.94285	5.42335	-0.847949	0.790941	7.5708	-6.2713	-4.63241	2.14746	1.63889	8.41875	6.77986	0	9.93722e-07	1	5.40735e-05	0.256189	9.04645e-08	0.00298313	1	8.50905e-07	9.58657e-08	1.54716e-11	4.11522e-08	0.278867	2.22096e-10	1.82912e-06	1	0.00490285	0.843785	2.76576e-11	0.0622331	1	9.27775e-08	0.0146802	3.9454e-18	0.726909	7.73641e-05	7.61024e-12	1.61066e-11	0.202048	1	1.19037e-08	1.00228e-15	4.06136e-08	0.20684	0.00499642	1.36199e-10	4.5567e-07	1.67056e-07	0.176959	7.63513e-06	0.0884809	5.90383e-09	0.000619264	0.871891	1.68348e-07	5.061e-09	1.24658e-12	2.14875e-09	0.123184	2.37439e-11	1.1016e-07	0.999157	0.000726917	0.693488	4.02223e-12	0.0253726	0.234383	5.105e-09	0.00321924	1.12033e-19	0.247287	1.41896e-05	1.25969e-12	8.0642e-13	0.0696175	0.12193	2.16784e-09	5.99481e-17	2.59805e-09	0.123502	0.00104113	2.39791e-11	1.11025e-07	5.2327	-1.35018	-4.47517	-1.70347	5.81946	-3.42303	-0.161257	5.23127	-5.84515	-7.10011	-5.98614	-1.54154	-6.68092	-5.30911	-0.00105651	-3.37922	-0.394125	6.9364	-2.23568	1.18914	5.84371	2.94599	9.07659	1.15696	4.34091	7.09866	7.16006	-1.81439	1.54672	5.9847	-8.36533	-5.95517	1.54024	3.27917	6.67948	5.30769	Q1KKS8	Homeobox protein Hox-D4a	hoxd4a	hoxd4a	Takifugu rubripes (Japanese pufferfish) (Fugu rubripes)				anterior/posterior pattern specification [GO:0009952]; embryonic skeletal system morphogenesis [GO:0048704]; positive regulation of transcription by RNA polymerase II [GO:0045944]	nucleoplasm [GO:0005654]	DNA-binding transcription factor activity, RNA polymerase II-specific [GO:0000981]; RNA polymerase II cis-regulatory region sequence-specific DNA binding [GO:0000978]
TRINITY_DN3538_c0_g2	TRINITY_DN3538_c0_g2_i1.p1	sp|F1Q4R9|MEOX1_DANRE^sp|F1Q4R9|MEOX1_DANRE^Q:1-795 H:1-253^70.566%ID^E:1.91e-125^.^.	MEOX1_DANRE	51.7658	37.4951	51.3709	1.60812	0	0	155.783	154.925	158.206	228.522	252.167	185.512	78.2364	104.538	105.233	0	0	9.17024	179.136	170.849	194.254	35.4945	78.0444	64.109	0	0	0	46.8773	0.536042	156.304	222.067	96.0025	3.05675	181.413	59.216	85.0526	85.0526	85.0526	85.0526	85.0526	85.0526	85.0526	85.0526	85.0526	85.0526	85.0526	85.0526	85.0526	85.0526	85.0526	85.0526	85.0526	85.0526	85.0526	85.0526	85.0526	85.0526	85.0526	85.0526	85.0526	85.0526	85.0526	85.0526	85.0526	85.0526	85.0526	85.0526	85.0526	85.0526	85.0526	85.0526	0.926848	0.392312	0.390682	0.39864	0.524636	0.391151	0.415656	1.24012	0.912853	0.912154	0.91559	0.977054	0.912355	0.923126	1.48906	0.35621	0.36492	0.499496	0.356724	0.383436	1.2297	0.363167	0.498216	0.35493	0.381768	1.22918	0.504481	0.363671	0.389908	1.23173	0.498584	0.518032	1.27808	0.382248	1.22933	1.23734	6.13181	-1.73765	-2.24427	-1.03092	3.8805	-1.95254	-0.342033	7.55933	-7.86946	-8.37608	-7.16273	-2.2513	-8.08435	-6.47384	1.42752	-0.506621	0.706726	5.61815	-0.214892	1.39562	9.29698	1.21335	6.12477	0.291729	1.90224	9.8036	4.91143	-0.921619	0.688892	8.59025	-5.83304	-4.22253	3.67883	1.61051	9.51187	7.90136	0	2.79133e-10	0.000157159	8.72632e-08	0.045666	2.80961e-12	4.34723e-06	1	6.33978e-09	2.80799e-16	8.91188e-19	1.4578e-13	0.068155	1.26979e-17	5.25416e-11	0.44249	0.336722	0.126805	3.53587e-28	0.67345	0.00385699	9.74552e-13	0.00429857	6.17023e-33	0.948909	3.99127e-06	1.07367e-14	7.12171e-21	0.04599	1	2.03579e-11	3.99478e-30	8.36892e-15	0.0120975	0.000161083	7.0332e-14	8.3808e-10	3.69645e-11	9.45592e-06	9.21918e-09	0.00970667	1.39759e-13	5.98209e-07	0.41058	1.09002e-09	6.65319e-18	4.20229e-20	5.15492e-15	0.0212128	7.93198e-19	2.33346e-12	0.337723	0.154953	0.0527871	2.37876e-29	0.546905	0.000272887	4.0188e-14	0.000834718	9.82878e-35	0.411116	6.26997e-07	1.5147e-15	2.12554e-22	0.0112702	0.0772604	3.07754e-12	1.28638e-31	3.60629e-16	0.00399696	2.51707e-05	1.01418e-14	1.70555e-10	6.61576	-4.42925	-5.7445	-2.58611	7.39656	-4.99179	-0.822874	6.09564	-8.62072	-9.18275	-7.82307	-2.30418	-8.86097	-7.01295	0.958675	-1.42225	1.93666	11.2476	-0.602405	3.63976	7.56038	3.34102	12.2934	0.821932	4.98271	7.97574	9.7356	-2.53421	1.76681	6.97414	-11.6992	-8.1511	2.8784	4.21326	7.73747	6.38575	F1Q4R9	Homeobox protein MOX-1 (Mesenchyme homeobox 1) (Protein choker)	meox1	meox1 cho	Danio rerio (Zebrafish) (Brachydanio rerio)	DEVELOPMENTAL STAGE: Expressed within the early somite and then becomes restricted to the external cell layer (ECL) and consequently to appendicular muscle populations. {ECO:0000269|PubMed:25119043}.			developmental pigmentation [GO:0048066]; hematopoietic stem cell differentiation [GO:0060218]; hemopoiesis [GO:0030097]; muscle cell development [GO:0055001]; positive regulation of transcription by RNA polymerase II [GO:0045944]; regulation of transcription by RNA polymerase II [GO:0006357]; sclerotome development [GO:0061056]; skeletal system development [GO:0001501]; somite development [GO:0061053]	cytoplasm [GO:0005737]; nucleus [GO:0005634]	chromatin binding [GO:0003682]; DNA-binding transcription factor activity [GO:0003700]; DNA-binding transcription factor activity, RNA polymerase II-specific [GO:0000981]; RNA polymerase II cis-regulatory region sequence-specific DNA binding [GO:0000978]; sequence-specific DNA binding [GO:0043565]
TRINITY_DN35390_c0_g1	TRINITY_DN35390_c0_g1_i1.p1	sp|Q7SXW6|ARP2A_DANRE^sp|Q7SXW6|ARP2A_DANRE^Q:1-1140 H:1-380^88.421%ID^E:0^.^.	ARP2A_DANRE	609.983	705.196	596.735	0	0	0	0	0	1.66485	136.014	126.834	109.487	339.083	235.382	369.258	0.479157	0	0	161.195	184.733	170.853	694.756	681.987	513.918	0	0	0	637.305	0	0.55495	124.112	314.574	0.159719	172.26	630.22	208.798	208.798	208.798	208.798	208.798	208.798	208.798	208.798	208.798	208.798	208.798	208.798	208.798	208.798	208.798	208.798	208.798	208.798	208.798	208.798	208.798	208.798	208.798	208.798	208.798	208.798	208.798	208.798	208.798	208.798	208.798	208.798	208.798	208.798	208.798	208.798	1.19258	1.03672	0.196984	0.193108	1.19258	0.193655	0.191833	1.19258	1.5685	1.19341	1.19277	1.67561	1.19286	1.19257	1.67561	1.03766	1.03694	1.5685	1.03704	1.0367	1.5685	0.198126	1.19341	0.198659	0.196883	1.19341	1.19277	0.194817	0.193006	1.19277	1.19286	1.19257	1.67561	0.193553	1.19286	1.19257	12.2907	10.2171	2.36049	1.01771	11.5881	1.88762	0.0149447	11.3245	-2.07359	-9.93024	-11.273	-0.702658	-10.4031	-12.2758	0	-7.85665	-9.19943	1.37093	-8.32952	-10.2022	1.10737	-1.34278	9.22758	-0.472869	-2.34555	8.96402	10.5704	0.869911	-1.00277	10.3068	-9.70045	-11.5731	-0.26356	-1.87268	9.43689	11.3096	0	1.05589e-23	3.29729e-21	1.6502e-31	1.98698e-06	8.24663e-21	4.2345e-21	1	2.42175e-20	0.708635	1.4836e-15	1.37602e-19	0.86063	4.27574e-17	3.28249e-23	1	1.2011e-12	1.04844e-17	0.524113	1.55859e-14	3.85812e-21	1	1.71024e-10	2.86776e-13	0.103764	3.07195e-31	3.81528e-13	2.22053e-17	7.29982e-05	2.11324e-05	5.13405e-17	6.73146e-15	9.22733e-21	0.991867	9.44068e-21	1.81933e-14	2.1607e-20	6.62276e-25	6.50362e-23	4.35247e-33	1.36311e-07	2.55766e-22	1.89386e-22	0.937904	2.18588e-21	0.186163	8.72892e-17	3.35307e-21	0.674965	2.75444e-18	7.53296e-25	1	3.69002e-14	7.20056e-19	0.382098	9.58696e-16	7.4929e-23	0.480186	1.22351e-11	1.05763e-14	0.0172983	1.00762e-32	5.85511e-14	7.85928e-19	7.99684e-06	2.0414e-07	5.57063e-18	4.22e-16	2.88845e-22	0.875015	3.84045e-22	2.55066e-15	2.46197e-21	10.306	9.85528	11.9832	5.27015	9.71677	9.74733	0.077905	9.49577	-1.32202	-8.32091	-9.45109	-0.419344	-8.72113	-10.2936	0	-7.57148	-8.87175	0.874037	-8.03203	-9.84104	0.706004	-6.77741	7.73213	-2.38031	-11.9134	7.51128	8.862	4.46527	-5.19553	8.64103	-8.13208	-9.70437	-0.157292	-9.67528	7.91113	9.48337	Q7SXW6	Actin-related protein 2-A (Actin-like protein 2-A)	actr2a	actr2a actr2 arp2a	Danio rerio (Zebrafish) (Brachydanio rerio)				Arp2/3 complex-mediated actin nucleation [GO:0034314]; positive regulation of double-strand break repair via homologous recombination [GO:1905168]; positive regulation of transcription by RNA polymerase II [GO:0045944]	Arp2/3 protein complex [GO:0005885]; cell cortex [GO:0005938]; cell projection [GO:0042995]; cytoplasm [GO:0005737]; nucleus [GO:0005634]; site of double-strand break [GO:0035861]	actin binding [GO:0003779]; ATP binding [GO:0005524]
TRINITY_DN35391_c0_g1	TRINITY_DN35391_c0_g1_i1.p1	sp|Q8R361|RFIP5_MOUSE^sp|Q8R361|RFIP5_MOUSE^Q:34-1104 H:15-351^47.043%ID^E:1.1e-80^.^.	RFIP5_MOUSE	2.06759	9.94088	15.0954	0	0	0	0.705032	2.67385	0	0	0	2.91837	9.44829	8.9051	16.1057	0	0	0	6.69264	3.58111	2.14412	5.90366	10.4137	16.5834	0	0	0	9.03464	0	1.12629	0.972791	11.4864	0	4.13929	10.9669	4.19181	4.19181	4.19181	4.19181	4.19181	4.19181	4.19181	4.19181	4.19181	4.19181	4.19181	4.19181	4.19181	4.19181	4.19181	4.19181	4.19181	4.19181	4.19181	4.19181	4.19181	4.19181	4.19181	4.19181	4.19181	4.19181	4.19181	4.19181	4.19181	4.19181	4.19181	4.19181	4.19181	4.19181	4.19181	4.19181	2.59553	2.41924	2.42351	2.32828	2.59553	2.33805	2.33903	2.59553	2.66242	2.6663	2.58005	2.82357	2.58887	2.58976	2.82357	2.49502	2.40262	2.66242	2.4121	2.41304	2.66242	2.40692	2.6663	2.41638	2.41732	2.6663	2.58005	2.32086	2.32184	2.58005	2.58887	2.58976	2.82357	2.33164	2.58887	2.58976	6.15209	3.01716	3.21478	-0.343788	6.41319	1.1269	-0.277233	5.18587	-3.13493	-2.93731	-6.49587	0	-5.02519	-6.42932	0	0.197621	-3.36095	3.39603	-1.89026	-3.29439	2.16871	-3.55857	3.19841	-2.08788	-3.49201	1.97109	6.75698	1.47069	0.0665546	5.52966	-5.28629	-6.69042	0	-1.40413	4.05897	5.4631	0	0.0629459	1	0.471099		0.115851	0.829444	1	0.119777	0.836728	0.500104	0.116103	1	0.144286	0.130149		1	0.304072	0.318698		1	1	0.378928	1		0.297619	0.493045	0.0828571		1	0.0736041	0.209435	0.0850745	1	0.72128	0.172389	0.0807839	0.0177754	0.212342	0.184675	0.882613	0.0134788	0.629819	0.905652	0.0457165	0.239008	0.270618	0.0118114	1	0.0522497	0.0130429	1	0.936868	0.161854	0.202118	0.43324	0.172177	0.415323	0.139282	0.230308	0.387558	0.148576	0.459749	0.00882059	0.526288	0.977132	0.0320942	0.0411588	0.00978272	1	0.547036	0.116916	0.0349011	2.37026	1.24715	1.3265	-0.147657	2.47086	0.481982	-0.118525	1.998	-1.17747	-1.10164	-2.51773	0	-1.94107	-2.48259	0	0.0792064	-1.39886	1.27554	-0.783659	-1.36524	0.814563	-1.47847	1.19957	-0.864054	-1.44458	0.739259	2.61893	0.633683	0.0286646	2.14324	-2.04193	-2.58342	0	-0.602208	1.56785	2.1095	Q8R361	Rab11 family-interacting protein 5 (Rab11-FIP5) (Rab11-interacting protein Rip11)	rab11fip5	Rab11fip5 D6Ertd32e GAF1 Rip11	Mus musculus (Mouse)				cellular response to type II interferon [GO:0071346]; insulin secretion involved in cellular response to glucose stimulus [GO:0035773]; postsynaptic neurotransmitter receptor internalization [GO:0098884]; regulated exocytosis [GO:0045055]	early endosome [GO:0005769]; early endosome membrane [GO:0031901]; Golgi apparatus [GO:0005794]; Golgi membrane [GO:0000139]; mitochondrial outer membrane [GO:0005741]; mitochondrion [GO:0005739]; phagocytic vesicle [GO:0045335]; postsynapse [GO:0098794]; recycling endosome [GO:0055037]; recycling endosome membrane [GO:0055038]; secretory granule [GO:0030141]; transport vesicle membrane [GO:0030658]	gamma-tubulin binding [GO:0043015]; small GTPase binding [GO:0031267]
TRINITY_DN35394_c0_g1	TRINITY_DN35394_c0_g1_i4.p1	sp|B6K1S2|RSSA2_SCHJY^sp|B6K1S2|RSSA2_SCHJY^Q:1-174 H:153-210^77.586%ID^E:1.12e-27^.^.	RSSA2_SCHJY	0	0	0	1.02761	0	0	1.35196	5.9778	4.77072	11.4899	6.32678	3.51243	53.946	32.2222	43.7225	0	0	0	9.58766	26.0581	4.80898	28.3534	36.5934	25.7918	0	0	0	0	0.342538	4.03349	7.10969	43.2969	0	13.4849	30.2462	10.946	10.946	10.946	10.946	10.946	10.946	10.946	10.946	10.946	10.946	10.946	10.946	10.946	10.946	10.946	10.946	10.946	10.946	10.946	10.946	10.946	10.946	10.946	10.946	10.946	10.946	10.946	10.946	10.946	10.946	10.946	10.946	10.946	10.946	10.946	10.946	2.13634	1.8735	1.85612	1.84356	2.18258	1.84678	1.84889	2.18258	1.81945	1.80155	1.7886	2.13636	1.79192	1.7941	2.13636	1.48041	1.46463	1.87352	1.46868	1.47134	1.87352	1.44233	1.85615	1.44645	1.44915	1.85615	1.84358	1.43029	1.43302	1.84358	1.84681	1.84892	2.1826	1.43716	1.84681	1.84892	-0.123484	-3.4622	-4.28752	-6.89426	0	-5.21113	-6.37749	0	-3.33872	-4.16404	-6.77078	1.90141	-5.08765	-6.25401	0.674087	-0.825325	-3.43206	5.24012	-1.74893	-2.9153	4.0128	-2.60674	6.06545	-0.923606	-2.08997	4.83813	8.67219	1.68313	0.516768	7.44487	-6.98905	-8.15542	0	-1.16636	5.76173	6.9281	0	1	0.590771	0.0835627	0.00145096	1	0.0189833	0.101022	1	0.317541	0.0718907	0.00196078	0.604617	0.0174054	0.00594078	0.841048	0.765218	0.0537153	0.0145518	0.354746	0.461368	0.290292	0.219596	0.0126472	1	0.29852	0.0193888	3.36007e-05	0.497804	1	0.000209583	0.00109226	0.000127634	1	0.607804	0.00454468	0.000574875	0.953906	0.0646041	0.0208915	0.000184274	1	0.00477642	0.000561914	1	0.066503	0.0208125	0.000153388	0.373455	0.00452253	0.000490522	0.752359	0.577188	0.019114	0.00515901	0.233726	0.0475474	0.0322058	0.0707146	0.00108402	0.523128	0.149244	0.00914614	2.55135e-06	0.239286	0.718387	5.38498e-05	0.000154081	1.02936e-05	1	0.417036	0.00180953	0.000178885	-0.0578019	-1.84799	-2.30994	-3.73965	0	-2.82174	-3.44936	0	-1.83502	-2.31137	-3.78552	0.890021	-2.83921	-3.48588	0.31553	-0.557497	-2.3433	2.79693	-1.19082	-1.98139	2.14185	-1.80731	3.26776	-0.638532	-1.44221	2.60654	4.70398	1.17677	0.360615	4.03826	-3.7844	-4.41091	0	-0.811574	3.11983	3.74711	B6K1S2	Small ribosomal subunit protein uS2B (40S ribosomal protein S0-B)	rps0b	rps0b SJAG_02184	Schizosaccharomyces japonicus (strain yFS275 / FY16936) (Fission yeast)				cytoplasmic translation [GO:0002181]; ribosomal small subunit assembly [GO:0000028]	cytosolic small ribosomal subunit [GO:0022627]	structural constituent of ribosome [GO:0003735]
TRINITY_DN35396_c0_g1	TRINITY_DN35396_c0_g1_i1.p1	sp|F1QGD2|ZDH24_DANRE^sp|F1QGD2|ZDH24_DANRE^Q:73-903 H:3-288^28.136%ID^E:1.16e-24^.^.	ZDH24_DANRE	0	0	0	0	0	2.31329	0	30.4095	1.6668	0	0	0	0	0	0	0	0	0	0	0	0	0	6.968	0	9.14268	25.0811	79.0513	0	0.771096	10.6921	0	0	0	0	2.32267	5.72713	5.72713	5.72713	5.72713	5.72713	5.72713	5.72713	5.72713	5.72713	5.72713	5.72713	5.72713	5.72713	5.72713	5.72713	5.72713	5.72713	5.72713	5.72713	5.72713	5.72713	5.72713	5.72713	5.72713	5.72713	5.72713	5.72713	5.72713	5.72713	5.72713	5.72713	5.72713	5.72713	5.72713	5.72713	5.72713	5.74741	5.69661	5.81258	5.81258	5.81258	5.81258	5.74218	5.69433	5.63059	5.7479	5.7479	5.7479	5.7479	5.6767	5.62829	5.6971	5.6971	5.6971	5.6971	5.62525	5.5764	5.81307	5.81307	5.81307	5.74267	5.69482	5.81307	5.81307	5.74267	5.69482	5.81307	5.74267	5.69482	5.74267	5.69482	5.62295	-1.07744	-4.87595	0	0	0	0	-2.67876	-6.69686	-3.79851	2.50721	1.83458	2.85547	2.57382	-1.60132	-5.61943	6.30572	5.63309	6.65398	6.37233	2.19719	-1.82091	0	0	0	-4.10853	-8.12664	0	0	-3.4359	-7.454	0	-4.45679	-8.47489	-4.17514	-8.19325	-4.0181	37.7583	1	1	1		1	1	1	0.436505	1	0.844553	1	0.8162	0.842537	1	0.423556	0.477628	0.505234	0.367685	0.388901	1	1	1	1	1	0.655417	0.206633	1		1	0.311682	1	1	0.223486	0.655289	0.208954	0.571193	0.851296	0.392032	1	1	1	1	0.640854	0.239572	0.499917	0.662695	0.749595	0.619341	0.654309	0.777877	0.318073	0.268367	0.322779	0.242823	0.263344	0.696097	0.744016	1	1	1	0.474338	0.153574	1	1	0.549633	0.190565	1	0.4377	0.136705	0.467203	0.15023	0.474862	-0.187465	-0.855939	0	0	0	0	-0.466505	-1.17606	-0.674621	0.436196	0.319173	0.496784	0.447784	-0.282087	-0.998426	1.10683	0.988764	1.16796	1.11852	0.390594	-0.32654	0	0	0	-0.715439	-1.42702	0	0	-0.59831	-1.30891	0	-0.776082	-1.48817	-0.727038	-1.43872	-0.71459	F1QGD2	Probable palmitoyltransferase ZDHHC24 (EC 2.3.1.225) (DHHC domain-containing cysteine-rich protein 24) (Zinc finger DHHC domain-containing protein 24)	zdhhc24	zdhhc24 dhhc24	Danio rerio (Zebrafish) (Brachydanio rerio)	DEVELOPMENTAL STAGE: Probably maternally supplied, the zygotic expression becomes significant at 2.75 hpf and remains constant until 24 hpf. {ECO:0000269|PubMed:26056731, ECO:0000269|PubMed:27235108}.			protein targeting to membrane [GO:0006612]	endoplasmic reticulum [GO:0005783]; Golgi apparatus [GO:0005794]; membrane [GO:0016020]	protein-cysteine S-palmitoyltransferase activity [GO:0019706]
TRINITY_DN353_c0_g1	TRINITY_DN353_c0_g1_i1.p1	sp|Q505K2|FHI1A_MOUSE^sp|Q505K2|FHI1A_MOUSE^Q:1-2067 H:1-662^53.417%ID^E:0^.^.`sp|Q505K2|FHI1A_MOUSE^sp|Q505K2|FHI1A_MOUSE^Q:2821-3351 H:884-1067^46.739%ID^E:2.11e-29^.^.	FHI1A_MOUSE	394.559	390.486	352.286	1.06778	3.21399	1.54027	21.8694	27.6674	24.2906	52.9418	52.8275	59.5865	278.491	264.223	256.611	1.91149	0	3.24191	63.8951	61.011	66.323	589.537	443.07	613.085	0	0	0	379.11	1.94068	24.6091	55.1186	266.441	1.7178	63.743	548.564	149.027	149.027	149.027	149.027	149.027	149.027	149.027	149.027	149.027	149.027	149.027	149.027	149.027	149.027	149.027	149.027	149.027	149.027	149.027	149.027	149.027	149.027	149.027	149.027	149.027	149.027	149.027	149.027	149.027	149.027	149.027	149.027	149.027	149.027	149.027	149.027	0.541767	0.238267	0.207715	0.192257	0.493489	0.203766	0.190605	1.19225	0.559255	0.546937	0.541256	0.706772	0.54545	0.540671	1.29517	0.2498	0.237102	0.512627	0.246526	0.235764	1.2003	0.206378	0.49916	0.217139	0.204839	1.19461	0.492928	0.202403	0.189147	1.19202	0.497529	0.492286	1.27573	0.200834	1.19393	1.19176	7.70267	3.95265	2.7812	0.50706	7.65353	2.57166	-0.531605	10.5747	-3.75002	-4.92148	-7.19562	-0.0491412	-5.13102	-8.23428	2.872	-1.17146	-3.44559	3.70088	-1.38099	-4.48426	6.62203	-2.27414	4.87234	-0.209537	-3.3128	7.79348	7.14647	2.0646	-1.03866	10.0676	-5.08187	-8.18514	2.92114	-3.10326	8.00302	11.1063	0	2.28633e-44	1.74201e-59	3.5144e-39	0.0403654	2.64945e-52	6.80989e-35	0.511702	7.28793e-18	4.89678e-10	4.62945e-18	2.2832e-38	1	9.19972e-20	2.44674e-50	0.0595283	3.13671e-05	4.59898e-46	3.76463e-12	1.69863e-07	4.15331e-78	5.93491e-07	1.66324e-26	6.59871e-21	0.8576	5.82102e-57	3.71506e-10	9.59801e-46	1.53841e-22	4.6237e-06	2.66886e-16	4.05305e-23	4.57639e-60	0.0520115	6.48856e-52	1.16439e-10	1.00058e-19	7.11574e-46	8.34482e-62	6.9649e-41	0.00835439	3.0143e-54	1.62489e-36	0.00528639	7.34804e-19	2.00861e-11	2.29331e-19	2.4979e-40	0.944568	5.10755e-21	2.24452e-52	0.0265908	2.7377e-06	7.58592e-48	5.21979e-13	2.12128e-08	1.16259e-80	3.44888e-08	3.08474e-28	1.65382e-22	0.334551	7.85732e-59	6.85186e-11	1.24708e-47	1.97378e-24	3.98951e-08	3.01864e-17	1.71253e-24	4.45714e-62	0.0220338	7.32574e-54	2.04067e-11	1.1715e-20	14.2177	16.5892	13.3895	2.6374	15.509	12.6206	-2.78904	8.86949	-6.7054	-8.99826	-13.2943	-0.0695291	-9.40695	-15.2297	2.21747	-4.68958	-14.5321	7.21945	-5.60181	-19.0201	5.51697	-11.0193	9.76108	-0.964987	-16.1727	6.52386	14.498	10.2004	-5.49132	8.44584	-10.2142	-16.6268	2.28979	-15.4519	6.70308	9.31926	Q505K2	FHF complex subunit HOOK-interacting protein 1A	fhip1a	Fhip1a Fam160a1	Mus musculus (Mouse)				protein localization to perinuclear region of cytoplasm [GO:1905719]
TRINITY_DN35400_c0_g1	TRINITY_DN35400_c0_g1_i2.p1	sp|A4IIT5|OLM2A_XENTR^sp|A4IIT5|OLM2A_XENTR^Q:1189-1956 H:386-641^83.594%ID^E:2.37e-165^.^.`sp|A4IIT5|OLM2A_XENTR^sp|A4IIT5|OLM2A_XENTR^Q:22-861 H:1-281^64.184%ID^E:1.07e-108^.^.	OLM2A_XENTR	76.4744	61.9068	82.6983	0	0	0	9.17042	12.4903	12.538	114.201	85.8369	111.382	59.6253	68.6495	54.9008	0	0	1.08039	81.2329	61.6854	113.512	70.7978	86.8532	89.2876	0	0	0	73.6932	0	11.3996	103.807	61.0585	0.360129	85.4768	82.3129	46.4564	46.4564	46.4564	46.4564	46.4564	46.4564	46.4564	46.4564	46.4564	46.4564	46.4564	46.4564	46.4564	46.4564	46.4564	46.4564	46.4564	46.4564	46.4564	46.4564	46.4564	46.4564	46.4564	46.4564	46.4564	46.4564	46.4564	46.4564	46.4564	46.4564	46.4564	46.4564	46.4564	46.4564	46.4564	46.4564	1.24775	0.4677	0.417403	0.427475	1.10165	0.418323	0.43073	1.24775	1.26003	1.24224	1.24566	1.60704	1.24255	1.24678	1.7105	0.452796	0.462097	1.11554	0.453644	0.465109	1.26003	0.411115	1.09541	0.401591	0.414498	1.24224	1.09928	0.412049	0.424639	1.24566	1.09576	1.10055	1.60704	0.415425	1.24255	1.24678	9.179	2.70059	-0.493694	0.271977	7.60914	-0.213376	-0.159182	8.21279	-6.47841	-9.6727	-8.90703	-1.56987	-9.39238	-9.33818	0	-3.19428	-2.42861	4.90855	-2.91397	-2.85977	5.51219	0.765671	8.10283	0.280317	0.334512	8.70648	7.33716	-0.485354	-0.431159	7.94081	-7.82251	-7.76832	0.603649	0.0541948	8.42616	8.37197	0	1.6485e-12	1.66938e-07	0.556774	0.775482	9.1099e-11	0.811163	1	2.94964e-10	4.15993e-06	1.02469e-13	2.09992e-11	0.555041	4.71146e-13	1.69485e-12	1	4.76067e-11	8.66774e-07	4.61278e-05	1.33174e-09	1.84367e-08	0.000173735	0.1984	3.55244e-12	1	0.605228	1.43283e-11	4.54149e-10	0.497432	1	1.08013e-09	1.21959e-11	3.17411e-11	0.829476	0.997474	6.90042e-11	9.78448e-11	1.88874e-13	7.73196e-09	0.236898	0.524619	4.94889e-12	0.609998	0.711708	4.63926e-11	2.726e-07	6.8895e-15	8.64992e-13	0.328634	4.06323e-14	6.89621e-14	1	1.73118e-12	1.47512e-07	1.08178e-05	1.33207e-10	7.81695e-10	1.21629e-05	0.0625431	1.39189e-13	0.485166	0.41965	2.4056e-12	2.48089e-11	0.238836	0.309938	1.83232e-10	9.40732e-13	1.68241e-12	0.707193	0.896205	1.19062e-11	1.88245e-11	7.35644	5.7742	-1.18278	0.636242	6.90703	-0.510076	-0.369563	6.58208	-5.14147	-7.78649	-7.15044	-0.97687	-7.55895	-7.48983	0	-7.05458	-5.25564	4.40015	-6.42346	-6.1486	4.37465	1.86243	7.3971	0.698018	0.807029	7.00869	6.67449	-1.1779	-1.01535	6.37477	-7.13891	-7.05856	0.375628	0.130456	6.78135	6.71486	A4IIT5	Olfactomedin-like protein 2A	olfml2a	olfml2a	Xenopus tropicalis (Western clawed frog) (Silurana tropicalis)					extracellular region [GO:0005576]
TRINITY_DN35402_c0_g2	TRINITY_DN35402_c0_g2_i3.p1	sp|Q9VEJ0|PRDX3_DROME^sp|Q9VEJ0|PRDX3_DROME^Q:1-489 H:1-164^85.366%ID^E:3.56e-102^.^.	PRDX3_DROME	0	0	0	0	0	5.39437	0	7.11764	1.6387	0	0	0	0	0	0	0	0	16.8756	0	0	0	1.98361	1.7498	0	8.1043	6.82301	12.9011	0	1.79812	2.91878	0	0	5.6252	0	1.24447	2.31808	2.31808	2.31808	2.31808	2.31808	2.31808	2.31808	2.31808	2.31808	2.31808	2.31808	2.31808	2.31808	2.31808	2.31808	2.31808	2.31808	2.31808	2.31808	2.31808	2.31808	2.31808	2.31808	2.31808	2.31808	2.31808	2.31808	2.31808	2.31808	2.31808	2.31808	2.31808	2.31808	2.31808	2.31808	2.31808	4.41502	4.40595	4.53963	4.53963	4.39241	4.53963	4.50519	4.3965	4.27769	4.41526	4.41526	4.26375	4.41526	4.37984	4.26795	4.40618	4.40618	4.25435	4.40618	4.37069	4.25857	4.53986	4.39265	4.53986	4.50542	4.39674	4.39265	4.53986	4.50542	4.39674	4.39265	4.35705	4.24456	4.50542	4.39674	4.36117	-2.3004	-3.00072	0	0	-3.95083	0	-1.77872	-4.6728	-0.70032	3.73013	3.05749	-1.65043	3.79674	0.521683	-2.3724	4.43045	3.75781	-0.950109	4.49706	1.222	-1.67208	0	-5.38056	0	-3.20845	-6.10253	-4.70792	0	-2.53581	-5.42989	5.44717	2.17211	-0.721967	-3.27506	-6.16914	-2.89408	9.27615	1	1	1		1		1	0.482921	1		1		0.623985	1						1	1		1				1		1	0.337151	0.877663	1					0.602339	0.495833	1	1	0.368404	1	0.692979	0.287852	0.869956	0.398207	0.488634	0.698694	0.389836	0.905188	0.578305	0.314653	0.393743	0.823281	0.307432	0.779792	0.694587	1	0.220613	1	0.476384	0.165147	0.283822	1	0.573547	0.216837	0.214951	0.618112	0.864938	0.467278	0.160582	0.506945	-0.521039	-0.681061	0	0	-0.899467	0	-0.394816	-1.06284	-0.163715	0.844828	0.692484	-0.387084	0.859914	0.11911	-0.555863	1.00551	0.85285	-0.223327	1.02063	0.27959	-0.392638	0	-1.2249	0	-0.712131	-1.38797	-1.07177	0	-0.562835	-1.23498	1.24007	0.498528	-0.170092	-0.726915	-1.40312	-0.663602	Q9VEJ0	Thioredoxin-dependent peroxide reductase, mitochondrial (EC 1.11.1.24) (Peroxiredoxin 3) (Thioredoxinperoxidase 3)	prx3	Prx3 CG5826	Drosophila melanogaster (Fruit fly)	DEVELOPMENTAL STAGE: High expression in embryos and adult tissues, lower expression in larval and pupal stages (PubMed:11677042). Expression levels decrease in an age-dependent manner, levels are 75% less on day 30 than on day 5 post eclosion (PubMed:23124252). {ECO:0000269|PubMed:11677042, ECO:0000269|PubMed:23124252}.		TISSUE SPECIFICITY: Expressed in thoracic flight muscles (at protein level) (PubMed:11677042, PubMed:20869434). Detected in the head and body (at protein level) (PubMed:33920774). {ECO:0000269|PubMed:11677042, ECO:0000269|PubMed:20869434, ECO:0000269|PubMed:33920774}.	cell redox homeostasis [GO:0045454]; determination of adult lifespan [GO:0008340]; hydrogen peroxide catabolic process [GO:0042744]; negative regulation of apoptotic process [GO:0043066]; response to oxidative stress [GO:0006979]	cytosol [GO:0005829]; mitochondrial matrix [GO:0005759]; mitochondrion [GO:0005739]	peroxiredoxin activity [GO:0051920]; thioredoxin peroxidase activity [GO:0008379]; thioredoxin-dependent peroxiredoxin activity [GO:0140824]
TRINITY_DN35405_c0_g1	TRINITY_DN35405_c0_g1_i3.p1	sp|P13706|GPDA_DROME^sp|P13706|GPDA_DROME^Q:1-591 H:158-354^44.67%ID^E:4.08e-50^.^.	GPDA_DROME	0	0	31.4933	2.13637	4.12682	27.1187	6.775	55.9877	11.8406	0	0	2.32623	0	0	0	0	0	0	0	0	0	1.57269	0	0	283.976	291.167	681.672	10.4978	11.1273	24.8678	0.775409	0	0	0	0.524231	51.859	51.859	51.859	51.859	51.859	51.859	51.859	51.859	51.859	51.859	51.859	51.859	51.859	51.859	51.859	51.859	51.859	51.859	51.859	51.859	51.859	51.859	51.859	51.859	51.859	51.859	51.859	51.859	51.859	51.859	51.859	51.859	51.859	51.859	51.859	51.859	2.13774	2.1282	2.25828	2.4278	2.4278	2.4278	2.4278	2.12351	2.11451	2.24538	2.41581	2.41581	2.41581	2.41581	2.10979	2.23631	2.40738	2.40738	2.40738	2.40738	2.10013	2.52311	2.52311	2.52311	2.52311	2.23185	2.6759	2.6759	2.6759	2.40324	2.6759	2.6759	2.40324	2.6759	2.40324	2.40324	-0.0791757	-1.22862	3.72639	5.62173	6.64264	6.36099	4.05145	-5.30418	-1.14944	3.80556	5.70091	6.72181	6.44016	4.13063	-5.225	4.95501	6.85035	7.87126	7.58961	5.28008	-4.07556	1.89535	2.91625	2.6346	0.325069	-9.03056	0	0	-1.57028	-10.9259	0	-2.59118	-11.9468	-2.30953	-11.6652	-9.35563	418.938	1	1	0.298067	0.0842009	0.0567498	0.0322957	1	0.0386297	1	0.232875	0.172581	0.0206799	0.0280443	0.736003	0.0324305	0.0984914	0.0147279	0.00352498	0.00603097	0.289128	0.439101	0.86847	1	0.80366	0.992527	0.000169847	1	1	1	2.35414e-05	1	1	4.16115e-06	0.578718	4.85965e-06	0.000327012	0.970455	0.563733	0.0989227	0.020582	0.00621778	0.00879142	0.095162	0.0124956	0.586718	0.0901062	0.0182832	0.00539547	0.00767967	0.0872971	0.013266	0.0267114	0.00443325	0.00107685	0.00161799	0.0282866	0.0523043	0.452535	0.247756	0.296398	0.897487	5.20497e-05	1	1	0.557324	5.45888e-06	1	0.332876	6.6562e-07	0.388091	1.21032e-06	9.90404e-05	-0.0370372	-0.577305	1.6501	2.31557	2.73607	2.62006	1.66877	-2.49783	-0.543599	1.69484	2.35983	2.78242	2.66584	1.70983	-2.47655	2.21571	2.84557	3.26964	3.15264	2.19329	-1.94062	0.751196	1.15582	1.04419	0.128837	-4.04623	0	0	-0.586822	-4.54633	0	-0.968338	-4.97114	-0.863085	-4.85394	-3.89293	P13706	Glycerol-3-phosphate dehydrogenase [NAD(+)], cytoplasmic (GPD-C) (GPDH-C) (EC 1.1.1.8)	gpdh1	Gpdh1 Gpdh CG9042	Drosophila melanogaster (Fruit fly)	DEVELOPMENTAL STAGE: Isoform GPDH-2 and isoform GPDH-3 are expressed in both larvae and adults. Isoform GPDH-1 is expressed only in adults. {ECO:0000269|PubMed:2500660, ECO:0000269|PubMed:2839508}.		TISSUE SPECIFICITY: Isoform GPDH-1 is predominant in thorax and isoform GPDH-3 in abdomen.	ethanol metabolic process [GO:0006067]; flight behavior [GO:0007629]; glycerol-3-phosphate biosynthetic process [GO:0046167]; glycerol-3-phosphate catabolic process [GO:0046168]; glycerol-3-phosphate metabolic process [GO:0006072]; glycerol-3-phosphate shuttle [GO:0006127]; glycerophospholipid metabolic process [GO:0006650]; glycolytic process [GO:0006096]; NADH metabolic process [GO:0006734]; response to hyperoxia [GO:0055093]; triglyceride metabolic process [GO:0006641]	cytoplasm [GO:0005737]; cytosol [GO:0005829]; M band [GO:0031430]; Z disc [GO:0030018]	glycerol-3-phosphate dehydrogenase (NAD+) activity [GO:0141152]; NAD binding [GO:0051287]; protein homodimerization activity [GO:0042803]
TRINITY_DN35406_c0_g1	TRINITY_DN35406_c0_g1_i1.p1	sp|Q95M30|HCK_MACFA^sp|Q95M30|HCK_MACFA^Q:1-1494 H:1-504^76.482%ID^E:0^.^.	HCK_MACFA	12.4051	7.96949	22.6056	0	0	3.07691	7.75817	2.67535	0.834379	8.96304	12.4695	6.56059	11.3479	10.1753	6.70451	0.957641	0	0	5.36223	9.31811	13.5742	15.7403	10.4188	18.6728	4.04799	0	4.25683	14.3267	1.02564	3.75596	9.33106	9.40925	0.319214	9.41818	14.944	7.25537	7.25537	7.25537	7.25537	7.25537	7.25537	7.25537	7.25537	7.25537	7.25537	7.25537	7.25537	7.25537	7.25537	7.25537	7.25537	7.25537	7.25537	7.25537	7.25537	7.25537	7.25537	7.25537	7.25537	7.25537	7.25537	7.25537	7.25537	7.25537	7.25537	7.25537	7.25537	7.25537	7.25537	7.25537	7.25537	1.60774	1.49883	1.4673	1.47829	1.79222	1.46623	1.47909	1.55767	1.62399	1.59493	1.60505	1.89813	1.59394	1.60579	1.67845	1.48508	1.49594	1.80681	1.48402	1.49673	1.57443	1.46434	1.78074	1.45216	1.46515	1.54444	1.7898	1.46327	1.47616	1.55489	1.77985	1.79047	1.85591	1.46408	1.54342	1.55565	3.85503	1.9211	0.620149	0.605242	5.34354	0.607354	-0.0573416	2.27858	-1.93392	-3.23488	-3.24978	1.48851	-3.24767	-3.91237	-1.57644	-1.30095	-1.31586	3.42244	-1.31375	-1.97845	0.357479	-0.0149073	4.72339	-0.0127958	-0.677491	1.65843	4.7383	0.0021115	-0.662584	1.67334	-4.73619	-5.40088	-3.06496	-0.664695	1.67123	2.33592	2.76827	0.0587366	1	0.9785	0.876577	0.0277577	0.871257	1	0.303015	0.825398	0.129742	0.368518	0.663837	0.119776	0.14655	0.452234	0.595015	0.566165	0.117351	0.510831	1	1	1	0.0821651	1	0.79017	0.316106	0.0765513		1	0.375059	0.0451719	0.0246909	0.174225	0.803308	0.31549	0.249085	0.0164944	0.199936	0.672552	0.682231	0.00286825	0.678706	0.969075	0.143519	0.233713	0.0425369	0.0428952	0.432923	0.0415992	0.0148334	0.347614	0.38102	0.379064	0.0582002	0.376014	0.18622	0.820383	0.991877	0.00798995	0.992969	0.643792	0.282908	0.00811175	0.998849	0.653535	0.281846	0.00779099	0.00255741	0.0986453	0.649827	0.278895	0.133207	2.39779	1.28173	0.422648	0.409421	2.98152	0.414229	-0.0387682	1.46281	-1.19085	-2.02823	-2.02473	0.7842	-2.03751	-2.43642	-0.939228	-0.876018	-0.879622	1.89419	-0.885264	-1.32184	0.227053	-0.0101803	2.65249	-0.00881159	-0.462404	1.07381	2.64738	0.00144301	-0.448857	1.07618	-2.661	-3.01647	-1.65146	-0.454002	1.08281	1.50157	Q95M30	Tyrosine-protein kinase HCK (EC 2.7.10.2) (Hematopoietic cell kinase) (Hemopoietic cell kinase) (p56-HCK)	hck	HCK	Macaca fascicularis (Crab-eating macaque) (Cynomolgus monkey)				exocytosis [GO:0006887]; inflammatory response [GO:0006954]; innate immune response [GO:0045087]; peptidyl-tyrosine phosphorylation [GO:0018108]; phagocytosis [GO:0006909]; positive regulation of cell population proliferation [GO:0008284]; protein autophosphorylation [GO:0046777]; regulation of actin cytoskeleton organization [GO:0032956]; regulation of cell shape [GO:0008360]; regulation of phagocytosis [GO:0050764]; regulation of podosome assembly [GO:0071801]	caveola [GO:0005901]; cytoplasmic side of plasma membrane [GO:0009898]; cytoskeleton [GO:0005856]; cytosol [GO:0005829]; focal adhesion [GO:0005925]; Golgi apparatus [GO:0005794]; lysosome [GO:0005764]; nucleus [GO:0005634]; transport vesicle [GO:0030133]	ATP binding [GO:0005524]; non-membrane spanning protein tyrosine kinase activity [GO:0004715]; protein tyrosine kinase activity [GO:0004713]
TRINITY_DN35409_c0_g1	TRINITY_DN35409_c0_g1_i1.p1	sp|P63153|GRP_PIG^sp|P63153|GRP_PIG^Q:115-255 H:11-59^53.061%ID^E:3.44e-08^.^.	GRP_PIG	6.2274	5.81277	9.68991	1.07686	2.39056	0	11.9649	4.43697	7.34906	0.753215	11.7095	8.8953	1.87307	3.83965	2.7288	0.967526	0	0	5.91804	8.53164	10.0953	21.7741	6.9177	4.1092	0	0	0	7.24336	1.1558	7.91696	7.11934	2.81384	0.322509	8.18168	10.9337	5.07635	5.07635	5.07635	5.07635	5.07635	5.07635	5.07635	5.07635	5.07635	5.07635	5.07635	5.07635	5.07635	5.07635	5.07635	5.07635	5.07635	5.07635	5.07635	5.07635	5.07635	5.07635	5.07635	5.07635	5.07635	5.07635	5.07635	5.07635	5.07635	5.07635	5.07635	5.07635	5.07635	5.07635	5.07635	5.07635	1.79807	1.69783	1.69846	1.76272	1.98337	1.69456	1.71301	2.0494	1.76447	1.76507	1.82699	2.0407	1.76132	1.77908	2.10493	1.66285	1.72844	1.95296	1.65887	1.67771	2.01998	1.72905	1.95351	1.65951	1.67834	2.02051	2.00963	1.72523	1.74335	2.07482	1.95012	1.96617	2.26527	1.6744	2.01724	2.03276	2.65548	-0.130427	0.0249149	1.37327	4.36194	-0.17466	-0.592503	4.86598	-2.78591	-2.63057	-1.28221	1.70645	-2.83014	-3.24798	2.2105	0.155341	1.5037	4.49236	-0.0442337	-0.462077	4.99641	1.34836	4.33702	-0.199575	-0.617418	4.84107	2.98866	-1.54793	-1.96578	3.49271	-4.5366	-4.95444	0.504046	-0.417843	5.04064	5.45848	0	0.396055	1	1		0.223052	1	1	0.052425	0.490727	0.315376	1	0.634121	0.253718	0.588251	0.398973	0.997517	0.571716	0.0509104	1	1	0.133409	0.848511	0.245708	1	0.831986	0.0326731	0.982296		1	0.180058	0.108128	0.100296	0.943996	0.922115	0.0259506	0.0194776	0.139715	0.938767	0.988296	0.435942	0.0278598	0.917907	0.72943	0.01758	0.11436	0.136133	0.482795	0.403038	0.108092	0.0679018	0.293648	0.925571	0.384313	0.0214323	0.978727	0.782992	0.0133801	0.435494	0.0264105	0.904276	0.712967	0.0165768	0.13697	0.369594	0.259494	0.0923021	0.0200018	0.0117408	0.823917	0.802937	0.0124621	0.00724731	1.47685	-0.0768194	0.0146691	0.779063	2.19926	-0.103071	-0.345885	2.37435	-1.57889	-1.49035	-0.701814	0.836209	-1.60683	-1.82566	1.05015	0.0934189	0.869976	2.30028	-0.0266649	-0.275422	2.47349	0.779826	2.22012	-0.120261	-0.367874	2.39596	1.48717	-0.897235	-1.12759	1.68338	-2.32631	-2.51984	0.22251	-0.249548	2.49878	2.68526	P63153	Gastrin-releasing peptide (GRP) [Cleaved into: Neuromedin-C (GRP-10) (GRP18-27)]	grp	GRP	Sus scrofa (Pig)				mast cell degranulation [GO:0043303]; negative regulation of voltage-gated potassium channel activity [GO:1903817]; negative regulation of voltage-gated sodium channel activity [GO:1905151]; neuropeptide signaling pathway [GO:0007218]; positive regulation of behavioral fear response [GO:2000987]; positive regulation of peptide hormone secretion [GO:0090277]; positive regulation of phospholipase C-activating G protein-coupled receptor signaling pathway [GO:1900738]; positive regulation of respiratory gaseous exchange [GO:1903942]; psychomotor behavior [GO:0036343]; response to external biotic stimulus [GO:0043207]; social behavior [GO:0035176]	extracellular space [GO:0005615]; neuron projection [GO:0043005]; secretory granule lumen [GO:0034774]	neuropeptide hormone activity [GO:0005184]
TRINITY_DN3540_c0_g1	TRINITY_DN3540_c0_g1_i5.p1	sp|Q7Z417|NUFP2_HUMAN^sp|Q7Z417|NUFP2_HUMAN^Q:160-1977 H:73-695^39.445%ID^E:1.61e-88^.^.	NUFP2_HUMAN	20.6731	11.9852	15.0385	16.5682	30.5217	32.3342	9.878	16.0625	10.8691	11.945	4.40286	7.28122	5.67993	7.62928	6.69645	238.306	252.177	248.004	6.71516	9.32669	8.56865	11.802	17.3745	12.4617	85.0382	47.914	68.1336	15.8989	26.4747	12.2699	7.87635	6.66855	246.162	8.2035	13.8794	44.9403	44.9403	44.9403	44.9403	44.9403	44.9403	44.9403	44.9403	44.9403	44.9403	44.9403	44.9403	44.9403	44.9403	44.9403	44.9403	44.9403	44.9403	44.9403	44.9403	44.9403	44.9403	44.9403	44.9403	44.9403	44.9403	44.9403	44.9403	44.9403	44.9403	44.9403	44.9403	44.9403	44.9403	44.9403	44.9403	0.516911	0.542906	0.56006	0.609548	0.500386	0.555063	0.586639	0.513059	0.476033	0.495507	0.550826	0.426903	0.489852	0.525363	0.44169	0.522568	0.575291	0.458036	0.517209	0.550959	0.471847	0.591506	0.478243	0.535187	0.567869	0.491487	0.535349	0.586777	0.616732	0.547213	0.472381	0.509112	0.422231	0.562942	0.485785	0.521573	-0.726849	0.379699	1.01198	1.26303	-3.95588	0.953632	0.183053	-2.09689	1.10655	1.73883	1.98988	-3.22903	1.68048	0.909902	-1.37004	0.632282	0.883329	-4.33558	0.573933	-0.196646	-2.47659	0.251047	-4.96786	-0.0583485	-0.828928	-3.10887	-5.2189	-0.309396	-1.07998	-3.35992	4.90951	4.13893	1.85898	-0.770579	-3.05052	-2.27995	67.0286	0.44207	1	0.229963	0.137431	5.9466e-14	0.211273	1	0.000186517	0.115403	0.00226427	0.00375074	4.55318e-13	0.00273169	0.705705	0.00555161	0.430208	0.250907	3.1646e-20	0.393333	1	2.52112e-06	1	1.2645e-23	1	0.29162	1.31951e-09	6.2891e-21	0.867773	1	4.66145e-09	6.52667e-24	9.92523e-15	5.64237e-05	0.329799	1.78811e-09	4.40203e-05	0.159683	0.484313	0.0707753	0.0382587	2.66544e-15	0.0857853	0.755012	4.36911e-05	0.0200977	0.000449466	0.000303221	3.91359e-14	0.000602272	0.0832823	0.00192333	0.226297	0.124674	2.91924e-21	0.26714	0.721155	1.53164e-07	0.671259	2.81979e-25	0.913183	0.144368	2.52501e-10	1.87026e-22	0.597999	0.0799241	8.24882e-10	2.66538e-25	4.30343e-16	1.06878e-05	0.171048	3.39501e-10	1.23515e-05	-1.40614	0.699382	1.80692	2.07207	-7.90565	1.71806	0.312037	-4.08704	2.32452	3.50919	3.61253	-7.56383	3.43059	1.73195	-3.10182	1.20995	1.53545	-9.46558	1.10967	-0.356915	-5.24871	0.424421	-10.3877	-0.109025	-1.45972	-6.32545	-9.7486	-0.527281	-1.75113	-6.14006	10.3931	8.1297	4.40277	-1.36884	-6.27957	-4.37129	Q7Z417	FMR1-interacting protein NUFIP2 (82 kDa FMRP-interacting protein) (82-FIP) (Cell proliferation-inducing gene 1 protein) (FMRP-interacting protein 2) (Nuclear FMR1-interacting protein 2)	nufip2	NUFIP2 KIAA1321 PIG1	Homo sapiens (Human)					cytoplasm [GO:0005737]; cytoplasmic stress granule [GO:0010494]; cytosol [GO:0005829]; membrane [GO:0016020]; nuclear body [GO:0016604]; nucleoplasm [GO:0005654]; nucleus [GO:0005634]; ribosome [GO:0005840]	RNA binding [GO:0003723]
TRINITY_DN35420_c1_g2	TRINITY_DN35420_c1_g2_i10.p1	sp|Q9VCJ8|SPE_DROME^sp|Q9VCJ8|SPE_DROME^Q:1-1179 H:1-393^90.84%ID^E:0^.^.	SPE_DROME	0	0	20.8002	0	0.802804	7.69496	4.23526	21.4145	5.83442	0	0	0.730878	1.89148	0	0	0	0	0	0.669716	0	0	3.94145	3.47518	0	90.1479	59.2206	51.1273	6.9334	2.83259	10.4947	0.243626	0.630493	0	0.223239	2.47221	10.0736	10.0736	10.0736	10.0736	10.0736	10.0736	10.0736	10.0736	10.0736	10.0736	10.0736	10.0736	10.0736	10.0736	10.0736	10.0736	10.0736	10.0736	10.0736	10.0736	10.0736	10.0736	10.0736	10.0736	10.0736	10.0736	10.0736	10.0736	10.0736	10.0736	10.0736	10.0736	10.0736	10.0736	10.0736	10.0736	2.11697	2.08861	2.38667	2.34682	2.38667	2.38667	2.20128	2.07935	2.0826	2.38141	2.34147	2.38141	2.38141	2.19557	2.07331	2.35624	2.31586	2.35624	2.35624	2.16825	2.04435	2.58788	2.62408	2.62408	2.45667	2.34804	2.58788	2.58788	2.41797	2.30752	2.62408	2.45667	2.34804	2.45667	2.34804	2.15933	1.30913	-0.589785	4.7219	3.35816	6.0358	4.79558	1.48343	-3.2631	-1.89891	3.41277	2.04903	4.72668	3.48646	0.174301	-4.57223	5.31169	3.94794	6.62559	5.38537	2.07321	-2.67332	-1.36374	1.3139	0.0736844	-3.23847	-7.985	2.67765	1.43743	-1.87473	-6.62126	-1.24022	-4.55237	-9.29891	-3.31215	-8.05869	-4.74653	66.8319	1	1	0.168307	0.370536	0.0996877	0.126314	1	0.25802	1	0.340593	1	0.131824	0.314094	1	0.0611707	0.0914311	0.192096	0.0139685	0.0559972	1	1	1	1	1	0.35067	0.00180481	1	0.853512	1	0.0117653	1	0.441219	0.000338353	0.337922	0.00163804	0.0664163	0.536313	0.777651	0.0478786	0.152448	0.0114401	0.0445035	0.500379	0.116581	0.361873	0.151833	0.381517	0.0471644	0.143186	0.936724	0.0274343	0.0241771	0.0882434	0.00492452	0.0222791	0.338986	0.190988	0.598213	0.616575	0.977598	0.187424	0.000672102	0.300815	0.57859	0.438144	0.00411211	0.636477	0.0638725	7.48591e-05	0.177584	0.000598938	0.0279383	0.618398	-0.282381	1.97844	1.43094	2.52896	2.00932	0.673893	-1.56929	-0.911801	1.43309	0.875104	1.98482	1.46403	0.0793876	-2.20528	2.2543	1.70474	2.81193	2.28558	0.95617	-1.30766	-0.526973	0.50071	0.0280801	-1.31824	-3.40071	1.03469	0.555445	-0.775331	-2.86943	-0.47263	-1.85307	-3.96029	-1.34823	-3.43209	-2.19815	Q9VCJ8	Spaetzle-processing enzyme (EC 3.4.21.-) (Spatzle-processing enzyme) [Cleaved into: Spaetzle-processing enzyme light chain; Spaetzle-processing enzyme heavy chain]	spe	SPE c-SP4 SP4 CG16705	Drosophila melanogaster (Fruit fly)	DEVELOPMENTAL STAGE: In embryogenesis, expressed from stage 11 at the posterior tip of the germ-band; during germline retraction, expressed both ventrally and dorsally; expressed in the developing fat body and lymph nodes. In larvae, expressed in the fat body and in mature hemocytes with weak expression in the lymph glands. {ECO:0000269|PubMed:16996061}.	INDUCTION: Up-regulated in response to fungal and Gram-positive bacterial infections. {ECO:0000269|PubMed:16399077, ECO:0000269|PubMed:16996061}.		defense response to fungus [GO:0050832]; defense response to Gram-negative bacterium [GO:0050829]; defense response to Gram-positive bacterium [GO:0050830]; innate immune response [GO:0045087]; positive regulation of antifungal peptide production [GO:0002804]; positive regulation of antimicrobial peptide production [GO:0002225]; positive regulation of biosynthetic process of antibacterial peptides active against Gram-positive bacteria [GO:0006965]; proteolysis [GO:0006508]; response to fungus [GO:0009620]; Toll receptor ligand protein activation cascade [GO:0160032]	extracellular region [GO:0005576]; extracellular space [GO:0005615]	metal ion binding [GO:0046872]; serine hydrolase activity [GO:0017171]; serine-type endopeptidase activity [GO:0004252]
TRINITY_DN35424_c0_g1	TRINITY_DN35424_c0_g1_i1.p1	sp|Q4QR00|DNAI2_XENLA^sp|Q4QR00|DNAI2_XENLA^Q:1-1743 H:1-585^63.203%ID^E:0^.^.	DNAI2_XENLA	31.0146	47.9058	33.8648	111.195	114.038	98.5281	118.536	145.443	152.919	162.797	154.833	110.731	61.5191	90.3002	72.3599	78.9833	74.1339	72.9388	84.5702	81.0562	95.7125	60.9906	53.8579	47.7592	172.103	157.379	199.08	37.5951	107.92	138.966	142.787	74.7264	75.352	87.113	54.2026	99.4278	99.4278	99.4278	99.4278	99.4278	99.4278	99.4278	99.4278	99.4278	99.4278	99.4278	99.4278	99.4278	99.4278	99.4278	99.4278	99.4278	99.4278	99.4278	99.4278	99.4278	99.4278	99.4278	99.4278	99.4278	99.4278	99.4278	99.4278	99.4278	99.4278	99.4278	99.4278	99.4278	99.4278	99.4278	99.4278	0.289861	0.289099	0.288283	0.300867	0.291356	0.291737	0.322643	0.291604	0.227013	0.225973	0.241821	0.229881	0.230363	0.268431	0.230195	0.224994	0.240907	0.228919	0.229403	0.267608	0.229234	0.239927	0.227888	0.228374	0.266727	0.228204	0.243611	0.244067	0.28028	0.243908	0.232242	0.270045	0.232075	0.270456	0.232552	0.270313	-1.52194	-1.88398	-1.9249	-0.982975	-1.00406	-1.21213	-0.529184	-2.23676	-0.362037	-0.402962	0.538964	0.517875	0.309811	0.992754	-0.714823	-0.0409253	0.901001	0.879911	0.671848	1.35479	-0.352787	0.941926	0.920837	0.712773	1.39572	-0.311861	-0.0210892	-0.229153	0.453791	-1.25379	-0.208063	0.47488	-1.2327	0.682943	-1.02463	-1.70758	176.187	9.03948e-07	1.80033e-09	2.82541e-10	0.00699114	0.00601679	0.000192027	1	1.34122e-13	0.479107	0.201687	0.23496	0.076323	0.369282	0.00272233	0.00549076	0.951705	0.000772205	0.000457071	0.0115616	7.87479e-06	0.886118	0.000527595	0.000721309	0.0158547	1.12902e-06	0.224588	1	0.636999	1	1.30904e-06	1	0.525294	7.39591e-07	0.0417604	3.80424e-05	1.29384e-09	1.51623e-07	7.18639e-11	2.43688e-11	0.00108639	0.000568594	3.25484e-05	0.100974	1.71271e-14	0.11076	0.0745487	0.0258291	0.024272	0.178663	0.000217001	0.00190086	0.855665	0.000183993	0.000121159	0.00340407	4.13589e-07	0.123809	8.64133e-05	5.32817e-05	0.00180192	1.66997e-07	0.171755	0.931014	0.347785	0.105434	2.74126e-07	0.37031	0.0786593	1.08641e-07	0.0115647	1.05278e-05	2.66604e-10	-5.25058	-6.51671	-6.67712	-3.26714	-3.44617	-4.15486	-1.64015	-7.67054	-1.59479	-1.78323	2.22877	2.2528	1.34488	3.69835	-3.1053	-0.181895	3.74004	3.84377	2.92868	5.06259	-1.53898	3.92588	4.04074	3.12108	5.23276	-1.36659	-0.0865689	-0.938894	1.61906	-5.14042	-0.895892	1.75852	-5.31164	2.52516	-4.40604	-6.31705	Q4QR00	Dynein axonemal intermediate chain 2 (Axonemal dynein intermediate chain 2)	dnai2	dnai2	Xenopus laevis (African clawed frog)				cilium movement [GO:0003341]; outer dynein arm assembly [GO:0036158]	dynein axonemal particle [GO:0120293]; microtubule [GO:0005874]; outer dynein arm [GO:0036157]	dynein heavy chain binding [GO:0045504]; dynein light chain binding [GO:0045503]
TRINITY_DN35425_c0_g1	TRINITY_DN35425_c0_g1_i1.p1	sp|Q29437|AOCX_BOVIN^sp|Q29437|AOCX_BOVIN^Q:130-2271 H:38-759^45.166%ID^E:0^.^.	AOCX_BOVIN	22.7296	23.986	33.7921	8.01221	13.6533	7.69792	15.5185	12.4911	22.5837	114.898	121.781	149.857	56.7996	77.5214	80.2822	1.91279	0	0	136.364	124.111	155.562	25.5571	34.7422	51.9239	0	0	0	26.8359	9.7878	16.8644	128.845	71.5344	0.637596	138.679	37.4077	47.8435	47.8435	47.8435	47.8435	47.8435	47.8435	47.8435	47.8435	47.8435	47.8435	47.8435	47.8435	47.8435	47.8435	47.8435	47.8435	47.8435	47.8435	47.8435	47.8435	47.8435	47.8435	47.8435	47.8435	47.8435	47.8435	47.8435	47.8435	47.8435	47.8435	47.8435	47.8435	47.8435	47.8435	47.8435	47.8435	0.505071	0.488515	0.457534	0.465695	0.859275	0.457037	0.491083	1.26212	0.487168	0.456096	0.464282	0.858511	0.455597	0.489744	1.2616	0.437691	0.446215	0.848876	0.437171	0.472651	1.25506	0.412066	0.831433	0.402256	0.440556	1.24333	0.835952	0.411514	0.449025	1.24636	0.83116	0.850357	1.44045	0.44004	1.24315	1.25607	1.47472	0.673688	-2.25941	-1.4064	5.18062	-2.36544	-0.470471	6.75892	-0.801033	-3.73413	-2.88112	3.7059	-3.84016	-1.94519	5.2842	-2.9331	-2.08009	4.50694	-3.03912	-1.14416	6.08523	0.853012	7.44003	-0.106026	1.78894	9.01833	6.58702	-0.959038	0.935928	8.16532	-7.54606	-5.65109	1.57829	1.89497	9.12435	7.22939	0	0.0138934	1	6.22719e-06	0.0145649	2.61635e-08	1.72811e-06	1	4.40249e-07	0.442477	4.38935e-15	1.08908e-08	9.18307e-05	5.02918e-16	0.000937769	9.96606e-05	4.99164e-10	1.62051e-05	5.58255e-07	4.22697e-11	0.166941	1.92601e-05	0.131226	1.24437e-17	1	0.000250282	2.52361e-12	7.58956e-14	0.0739555	0.794806	3.48677e-10	2.10437e-18	5.27603e-10	0.357419	0.000108911	1.3825e-12	3.802e-08	0.00350222	0.167878	7.88346e-07	0.00252773	1.64914e-09	2.2719e-07	0.33805	8.54599e-08	0.100121	2.67472e-16	5.4509e-10	1.58404e-05	3.491e-17	7.13143e-05	2.80824e-05	2.06581e-11	3.13717e-06	1.10048e-07	3.60669e-12	0.0154895	1.24374e-06	0.0384445	3.60532e-19	0.792104	4.89388e-05	4.06601e-13	3.2825e-15	0.0197791	0.0371279	5.70258e-11	1.09624e-19	3.0207e-11	0.273212	1.65969e-05	2.14071e-13	8.63463e-09	2.91983	1.37905	-4.93823	-3.02	6.02906	-5.17559	-0.958026	5.3552	-1.64427	-8.18716	-6.20554	4.31666	-8.42884	-3.97186	4.18848	-6.70129	-4.66163	5.3093	-6.95179	-2.42073	4.84854	2.07008	8.94844	-0.263579	4.06064	7.25335	7.87967	-2.33051	2.08435	6.55133	-9.07895	-6.64556	1.0957	4.30635	7.3397	5.75558	Q29437	Primary amine oxidase, liver isozyme (EC 1.4.3.21) (Amine oxidase [copper-containing]) (Copper amine oxidase) (Serum amine oxidase) (SAO)			Bos taurus (Bovine)			TISSUE SPECIFICITY: Liver.	amine metabolic process [GO:0009308]	early endosome [GO:0005769]; endoplasmic reticulum [GO:0005783]; extracellular region [GO:0005576]; Golgi apparatus [GO:0005794]; plasma membrane [GO:0005886]	copper ion binding [GO:0005507]; primary methylamine oxidase activity [GO:0008131]; quinone binding [GO:0048038]
TRINITY_DN35427_c0_g1	TRINITY_DN35427_c0_g1_i1.p1	sp|Q8R1R3|STAR7_MOUSE^sp|Q8R1R3|STAR7_MOUSE^Q:13-543 H:128-303^35.393%ID^E:3.77e-33^.^.	STAR7_MOUSE	0	0	1.33683	0	0	14.785	0.996405	18.8243	5.49424	0	0	0	0	0	0	0	0	0	0	0	0	3.30989	4.12439	0	26.5248	14.4589	67.5392	0.445609	4.92833	8.43831	0	0	0	0	2.47809	5.8294	5.8294	5.8294	5.8294	5.8294	5.8294	5.8294	5.8294	5.8294	5.8294	5.8294	5.8294	5.8294	5.8294	5.8294	5.8294	5.8294	5.8294	5.8294	5.8294	5.8294	5.8294	5.8294	5.8294	5.8294	5.8294	5.8294	5.8294	5.8294	5.8294	5.8294	5.8294	5.8294	5.8294	5.8294	5.8294	3.2413	3.23649	3.43278	3.43278	3.43278	3.43278	3.33044	3.22755	3.03275	3.2414	3.2414	3.2414	3.2414	3.13281	3.0232	3.23659	3.23659	3.23659	3.23659	3.12783	3.01804	3.43288	3.43288	3.43288	3.33054	3.22765	3.43288	3.43288	3.33054	3.22765	3.43288	3.33054	3.22765	3.33054	3.22765	3.11858	-2.94872	-3.73129	2.23083	1.55818	2.57908	2.29744	-1.95601	-5.83482	-0.782574	5.17954	4.5069	5.5278	5.24615	0.99271	-2.88611	5.96212	5.28948	6.31037	6.02873	1.77528	-2.10353	0	0	0	-4.18683	-8.06565	0	0	-3.51419	-7.39301	0	-4.53509	-8.41391	-4.25344	-8.13226	-3.87882	36.1743	0.828943	1	0.86968		1	0.72559	1	0.172436	1	0.270033	1	0.216692	0.24916	1	0.444397	0.189054	0.215626	0.1057	0.127419	1	1	1	1	1	0.378806	0.0254748	1		1	0.0530089	1	0.978922	0.0248019	0.37025	0.0246241	0.359653	0.362964	0.248959	0.515783	0.649891	0.452466	0.503327	0.556994	0.0706345	0.796375	0.110058	0.164402	0.088125	0.105559	0.751338	0.339753	0.065461	0.102202	0.0512122	0.0625077	0.570323	0.485811	1	1	1	0.208716	0.0124571	1	1	0.29136	0.0219909	1	0.173302	0.00913866	0.201565	0.0117501	0.213581	-0.909732	-1.15288	0.64986	0.453913	0.751311	0.669264	-0.587312	-1.80782	-0.258041	1.59793	1.39042	1.70537	1.61848	0.316875	-0.954653	1.8421	1.63427	1.9497	1.86268	0.567576	-0.696986	0	0	0	-1.2571	-2.49892	0	0	-1.05514	-2.29052	0	-1.36167	-2.60682	-1.2771	-2.51956	-1.24378	Q8R1R3	StAR-related lipid transfer protein 7, mitochondrial (START domain-containing protein 7) (StARD7)	stard7	Stard7	Mus musculus (Mouse)			TISSUE SPECIFICITY: Expressed in epithelial cells of airways, peripheral bronchioles and alveoli, as well as in the basal cell layer of the epidermis (at protein level). {ECO:0000269|PubMed:25980009}.	establishment of skin barrier [GO:0061436]; inflammatory response [GO:0006954]; mucociliary clearance [GO:0120197]; myeloid dendritic cell activation [GO:0001773]; type 2 immune response [GO:0042092]	cytoplasm [GO:0005737]; extracellular region [GO:0005576]; mitochondrion [GO:0005739]	lipid binding [GO:0008289]; molecular carrier activity [GO:0140104]
TRINITY_DN35427_c0_g2	TRINITY_DN35427_c0_g2_i3.p1	sp|Q8R1R3|STAR7_MOUSE^sp|Q8R1R3|STAR7_MOUSE^Q:562-1206 H:129-341^36.111%ID^E:1.45e-40^.^.	STAR7_MOUSE	0	0	0	0	0	11.5545	1.41289	33.0452	0	0	0	0	0	0	0	0	2.96363	0	0	0	0	5.91469	26.0873	0	9.12319	36.4932	70.3549	0	3.85149	11.486	0	0	0.987875	0	10.6673	7.29443	7.29443	7.29443	7.29443	7.29443	7.29443	7.29443	7.29443	7.29443	7.29443	7.29443	7.29443	7.29443	7.29443	7.29443	7.29443	7.29443	7.29443	7.29443	7.29443	7.29443	7.29443	7.29443	7.29443	7.29443	7.29443	7.29443	7.29443	7.29443	7.29443	7.29443	7.29443	7.29443	7.29443	7.29443	7.29443	4.1198	4.11038	4.27008	4.27008	4.15483	4.27008	4.11964	4.10757	3.95424	4.12	4.12	4.00042	4.12	3.96387	3.95132	4.11058	4.11058	3.99072	4.11058	3.95407	3.94149	4.27027	4.15502	4.27027	4.11984	4.10777	4.15502	4.27027	4.11984	4.10777	4.15502	4.00026	3.98783	4.11984	4.10777	3.95116	-3.4012	-4.97901	0	0	-1.42093	0	-4.87491	-6.73069	-1.57781	4.83096	4.15833	1.98026	4.89758	-1.47371	-3.3295	6.40878	5.73614	3.55808	6.47539	0.104102	-1.75168	0	-2.8507	0	-6.30468	-8.16046	-2.17806	0	-5.63204	-7.48782	2.91731	-3.45398	-5.30976	-6.37129	-8.22707	-1.85578	38.6571	0.893409	1	1	1	1	1	1	0.230957	1	0.46333	1	0.817245	0.446568	1	0.503456	0.284306	0.305407	0.514111	0.204015	1	1	1	1	1	0.264724	0.0796825	1		1	0.140223	1	1	0.27072	0.25945	0.0791833	0.708956	0.409047	0.22577	1	1	0.732354	1	0.236677	0.101295	0.68988	0.240971	0.31283	0.620591	0.234545	0.710052	0.399436	0.118974	0.162877	0.372613	0.115187	0.978996	0.656739	1	0.492659	1	0.125937	0.0469677	0.600139	1	0.171609	0.0683271	0.482606	0.387897	0.183027	0.121987	0.0451979	0.638583	-0.825572	-1.21133	0	0	-0.341996	0	-1.18333	-1.63861	-0.399019	1.17256	1.0093	0.495014	1.18873	-0.371786	-0.842629	1.5591	1.39546	0.891589	1.5753	0.0263279	-0.444421	0	-0.686086	0	-1.53032	-1.98659	-0.5242	0	-1.36705	-1.82284	0.702117	-0.863438	-1.33149	-1.54649	-2.00281	-0.469681	Q8R1R3	StAR-related lipid transfer protein 7, mitochondrial (START domain-containing protein 7) (StARD7)	stard7	Stard7	Mus musculus (Mouse)			TISSUE SPECIFICITY: Expressed in epithelial cells of airways, peripheral bronchioles and alveoli, as well as in the basal cell layer of the epidermis (at protein level). {ECO:0000269|PubMed:25980009}.	establishment of skin barrier [GO:0061436]; inflammatory response [GO:0006954]; mucociliary clearance [GO:0120197]; myeloid dendritic cell activation [GO:0001773]; type 2 immune response [GO:0042092]	cytoplasm [GO:0005737]; extracellular region [GO:0005576]; mitochondrion [GO:0005739]	lipid binding [GO:0008289]; molecular carrier activity [GO:0140104]
TRINITY_DN35435_c0_g2	TRINITY_DN35435_c0_g2_i1.p2	sp|A1ZA47|ZASP_DROME^sp|A1ZA47|ZASP_DROME^Q:295-92 H:1631-1698^76.471%ID^E:1.99e-13^.^.	ZASP_DROME	0	0	0	0	0	1.53872	0.707462	1.78598	0	0	0	0	0	0	0	0	0	0	0	0	0	0	15.6583	0	4.06167	6.8096	19.2206	0	0.512908	0.831146	0	0	0	0	5.21944	1.84379	1.84379	1.84379	1.84379	1.84379	1.84379	1.84379	1.84379	1.84379	1.84379	1.84379	1.84379	1.84379	1.84379	1.84379	1.84379	1.84379	1.84379	1.84379	1.84379	1.84379	1.84379	1.84379	1.84379	1.84379	1.84379	1.84379	1.84379	1.84379	1.84379	1.84379	1.84379	1.84379	1.84379	1.84379	1.84379	5.20761	5.18116	5.24901	5.24901	5.24901	5.24901	5.14008	5.12492	5.13958	5.20797	5.20797	5.20797	5.20797	5.09815	5.08287	5.18153	5.18153	5.18153	5.18153	5.07114	5.05578	5.24937	5.24937	5.24937	5.14044	5.12529	5.24937	5.24937	5.14044	5.12529	5.24937	5.14044	5.12529	5.14044	5.12529	5.01366	-0.484844	-1.18882	0	0	0	0	-3.84483	-4.78536	-0.703979	1.91452	1.24188	2.26277	1.98113	-3.35999	-4.30052	2.6185	1.94586	2.96675	2.68511	-2.65601	-3.59654	0	0	0	-5.27451	-6.21503	0	0	-4.60187	-5.5424	0	-5.62276	-6.56329	-5.34112	-6.28165	-0.940528	10.0306	1	1			1		1	0.507702			1			1						1	1		1				1		1	0.374307	1	1					0.925822	0.818518	1	1	1	1	0.454454	0.350436	0.891053	0.713162	0.811526	0.663938	0.703646	0.509857	0.397508	0.613311	0.70726	0.56694	0.604313	0.600452	0.476854	1	1	1	0.304854	0.225274	1	1	0.370665	0.279527	1	0.27403	0.200344	0.298787	0.220342	0.851196	-0.093103	-0.229451	0	0	0	0	-0.748011	-0.933743	-0.136972	0.367613	0.238458	0.434483	0.380403	-0.65906	-0.84608	0.505352	0.375538	0.572563	0.518208	-0.52375	-0.711372	0	0	0	-1.02608	-1.21262	0	0	-0.895229	-1.08138	0	-1.09383	-1.28057	-1.03904	-1.22562	-0.187593	A1ZA47	PDZ and LIM domain protein Zasp (Z band alternatively spliced PDZ-motif protein)	zasp52	Zasp52 Zasp CG30084	Drosophila melanogaster (Fruit fly)	DEVELOPMENTAL STAGE: Expressed both maternally and zygotically. {ECO:0000269|PubMed:18166658}.		TISSUE SPECIFICITY: Expression is first detected in the proctodeum and the midgut primordium. In stage 11 embryos, expression is predominant in the leading edge of epidermal cells adjacent to the amnioserosa. Stage 12 embryos exhibit expression in the midgut and the leading edge. Expressed in several rows of germ band cells next to the leading edge at stage 14. Strong expression is visible in the midgut and pharyngeal muscles of stage 17 embryos. Also expressed in somatic muscles and visceral mesoderm. Colocalizes with mys (beta PS integrin) in myotendinous junctions and with Actn in muscle Z lines. {ECO:0000269|PubMed:18166658}.	actin cytoskeleton organization [GO:0030036]; muscle structure development [GO:0061061]; myofibril assembly [GO:0030239]; regulation of cell-matrix adhesion [GO:0001952]	actin cytoskeleton [GO:0015629]; adherens junction [GO:0005912]; apical part of cell [GO:0045177]; basal part of cell [GO:0045178]; basolateral plasma membrane [GO:0016323]; cell leading edge [GO:0031252]; filamentous actin [GO:0031941]; focal adhesion [GO:0005925]; muscle tendon junction [GO:0005927]; stress fiber [GO:0001725]; Z disc [GO:0030018]; zonula adherens [GO:0005915]	actin binding [GO:0003779]; actinin binding [GO:0042805]; metal ion binding [GO:0046872]; muscle alpha-actinin binding [GO:0051371]
TRINITY_DN3543_c1_g1	TRINITY_DN3543_c1_g1_i1.p1	sp|P29865|COX2_DROSU^sp|P29865|COX2_DROSU^Q:223-381 H:169-221^94.34%ID^E:3.94e-30^.^.	COX2_DROSU	0	0	0	0.542191	0	0	0	8.88604	0	0	0	0	0	0	0	0	0	58.2016	0	0	0	3.98552	13.8535	0	0	17.9208	13.8603	0	0.18073	2.96201	0	0	19.4005	0	5.94634	4.34259	4.34259	4.34259	4.34259	4.34259	4.34259	4.34259	4.34259	4.34259	4.34259	4.34259	4.34259	4.34259	4.34259	4.34259	4.34259	4.34259	4.34259	4.34259	4.34259	4.34259	4.34259	4.34259	4.34259	4.34259	4.34259	4.34259	4.34259	4.34259	4.34259	4.34259	4.34259	4.34259	4.34259	4.34259	4.34259	6.34272	6.24763	6.34272	6.34272	6.23408	6.34272	6.25046	6.23995	6.24827	6.34336	6.34336	6.23472	6.34336	6.2511	6.24059	6.24827	6.24827	6.13795	6.24827	6.15459	6.14392	6.34336	6.23472	6.34336	6.2511	6.24059	6.23472	6.34336	6.2511	6.24059	6.23472	6.14083	6.13013	6.2511	6.24059	6.14679	0.547349	-3.02307	0	0	-5.73598	0	-4.03114	-4.86152	-3.57042	0.882528	0.209897	-6.28332	0.949138	-4.57849	-5.40887	4.45294	3.78031	-2.71291	4.51955	-1.00807	-1.83845	0	-7.16585	0	-5.46102	-6.2914	-6.49322	0	-4.78838	-5.61877	7.23246	1.70484	0.874455	-5.52763	-6.35801	-0.830381	10.5937	1	1	1		1	1	1	0.541938	1	0.992792	1	0.539001	0.994139	1		0.68284	0.727699	0.776396		1	1	1	1		0.569022	0.346216	1		1	0.43152	0.976079	1	0.999373	0.567298	0.34499	0.931908	0.931231	0.628475	1	1	0.35752	1	0.51897	0.435923	0.567712	0.88935	0.973603	0.313552	0.881059	0.463907	0.386093	0.476051	0.545168	0.658497	0.469478	0.869895	0.764764	1	0.250413	1	0.382331	0.313387	0.297661	1	0.443672	0.36793	0.246036	0.781302	0.886568	0.376553	0.308291	0.892539	0.0862957	-0.483874	0	0	-0.9201	0	-0.644935	-0.779096	-0.571424	0.139126	0.0330892	-1.0078	0.149627	-0.732429	-0.866724	0.712668	0.605017	-0.441989	0.723329	-0.163792	-0.299231	0	-1.14935	0	-0.873609	-1.00814	-1.04146	0	-0.766007	-0.900358	1.16003	0.277623	0.142649	-0.884265	-1.01881	-0.135092	P29865	Cytochrome c oxidase subunit 2 (EC 7.1.1.9) (Cytochrome c oxidase polypeptide II)	mt:coii	mt:CoII CoII	Drosophila subobscura (Fruit fly)				ATP synthesis coupled electron transport [GO:0042773]	mitochondrial inner membrane [GO:0005743]	copper ion binding [GO:0005507]; cytochrome-c oxidase activity [GO:0004129]
TRINITY_DN35440_c0_g2	TRINITY_DN35440_c0_g2_i1.p1	sp|P13706|GPDA_DROME^sp|P13706|GPDA_DROME^Q:1-1068 H:1-350^55.618%ID^E:8.45e-139^.^.	GPDA_DROME	0	0	0	0	0	3.8483	2.82476	15.1732	0	0	0	0	0	0	0	0	0	0	0	0	0	0	0	0	22.2942	0	0	0	1.28277	5.99933	0	0	0	0	0	1.63483	1.63483	1.63483	1.63483	1.63483	1.63483	1.63483	1.63483	1.63483	1.63483	1.63483	1.63483	1.63483	1.63483	1.63483	1.63483	1.63483	1.63483	1.63483	1.63483	1.63483	1.63483	1.63483	1.63483	1.63483	1.63483	1.63483	1.63483	1.63483	1.63483	1.63483	1.63483	1.63483	1.63483	1.63483	1.63483	6.26283	6.23993	6.34272	6.34272	6.34272	6.34272	6.34272	6.24325	6.15935	6.26347	6.26347	6.26347	6.26347	6.26347	6.16271	6.24057	6.24057	6.24057	6.24057	6.24057	6.13944	6.34336	6.34336	6.34336	6.34336	6.24389	6.34336	6.34336	6.34336	6.24389	6.34336	6.34336	6.24389	6.34336	6.24389	6.24389	-1.81456	-4.04238	0	0	0	0	0	-4.35479	-2.22782	3.24426	2.57163	3.59252	3.31087	1.85645	-2.54023	5.47208	4.79945	5.82034	5.53869	4.08427	-0.312411	0	0	0	0	-5.78449	0	0	0	-5.11186	0	0	-6.13275	0	-5.8511	-4.39668	7.4314		1			1		1	0.577655			1			1						1	1		1				1		1		1	1					0.772019	0.517098	1	1	1	1	1	0.485477	0.717578	0.604482	0.681383	0.566261	0.597083	0.76693	0.680198	0.380565	0.44185	0.350995	0.374794	0.512809	0.959416	1	1	1	1	0.354225	1	1	1	0.412958	1	1	0.326001	1	0.348711	0.481334	-0.289735	-0.647825	0	0	0	0	0	-0.69752	-0.361697	0.517966	0.410576	0.573566	0.5286	0.296393	-0.412194	0.876856	0.769072	0.932661	0.88753	0.654471	-0.0508859	0	0	0	0	-0.926425	0	0	0	-0.818699	0	0	-0.9822	0	-0.937093	-0.704158	P13706	Glycerol-3-phosphate dehydrogenase [NAD(+)], cytoplasmic (GPD-C) (GPDH-C) (EC 1.1.1.8)	gpdh1	Gpdh1 Gpdh CG9042	Drosophila melanogaster (Fruit fly)	DEVELOPMENTAL STAGE: Isoform GPDH-2 and isoform GPDH-3 are expressed in both larvae and adults. Isoform GPDH-1 is expressed only in adults. {ECO:0000269|PubMed:2500660, ECO:0000269|PubMed:2839508}.		TISSUE SPECIFICITY: Isoform GPDH-1 is predominant in thorax and isoform GPDH-3 in abdomen.	ethanol metabolic process [GO:0006067]; flight behavior [GO:0007629]; glycerol-3-phosphate biosynthetic process [GO:0046167]; glycerol-3-phosphate catabolic process [GO:0046168]; glycerol-3-phosphate metabolic process [GO:0006072]; glycerol-3-phosphate shuttle [GO:0006127]; glycerophospholipid metabolic process [GO:0006650]; glycolytic process [GO:0006096]; NADH metabolic process [GO:0006734]; response to hyperoxia [GO:0055093]; triglyceride metabolic process [GO:0006641]	cytoplasm [GO:0005737]; cytosol [GO:0005829]; M band [GO:0031430]; Z disc [GO:0030018]	glycerol-3-phosphate dehydrogenase (NAD+) activity [GO:0141152]; NAD binding [GO:0051287]; protein homodimerization activity [GO:0042803]
TRINITY_DN3544_c0_g1	TRINITY_DN3544_c0_g1_i3.p1	sp|O60306|AQR_HUMAN^sp|O60306|AQR_HUMAN^Q:61-4134 H:14-1373^81.852%ID^E:0^.^.	AQR_HUMAN	473.045	519.165	473.711	1434.38	1789.17	1838.14	1923.42	1831.88	1958.2	1492.55	1294.5	1251.51	784.646	669.383	762.809	1438.56	1358.2	1566.72	1105.17	980.121	998.934	654.326	603.06	600.864	491.978	589.592	663.201	488.64	1687.23	1904.5	1346.19	738.946	1454.49	1028.07	619.417	1094.34	1094.34	1094.34	1094.34	1094.34	1094.34	1094.34	1094.34	1094.34	1094.34	1094.34	1094.34	1094.34	1094.34	1094.34	1094.34	1094.34	1094.34	1094.34	1094.34	1094.34	1094.34	1094.34	1094.34	1094.34	1094.34	1094.34	1094.34	1094.34	1094.34	1094.34	1094.34	1094.34	1094.34	1094.34	1094.34	0.121152	0.121181	0.121524	0.124485	0.121114	0.121911	0.128627	0.126745	0.110283	0.110659	0.113904	0.110209	0.111084	0.118416	0.116369	0.110691	0.113934	0.110241	0.111116	0.118445	0.116399	0.114299	0.110617	0.11149	0.118796	0.116756	0.113863	0.114711	0.121824	0.119836	0.111043	0.118377	0.116329	0.119192	0.117159	0.124132	-1.78676	-1.96284	-1.46213	-0.598065	-1.57432	-1.07344	-0.34212	-0.249506	-0.176079	0.324622	1.18869	0.212435	0.713317	1.44464	1.53725	0.500702	1.36477	0.388515	0.889397	1.62072	1.71333	0.86407	-0.112187	0.388695	1.12001	1.21263	-0.976257	-0.475375	0.255945	0.348559	0.500882	1.2322	1.32482	0.73132	0.823934	0.0926139	581.59	1.13789e-47	1.00117e-56	9.26177e-32	1.88367e-05	7.15818e-37	2.38572e-17	0.669431	0.127015	0.477558	0.0142931	8.49251e-24	0.147394	1.19017e-09	1.92335e-32	1.16574e-38	6.51389e-05	1.48582e-31	0.00148875	1.93841e-14	1.47079e-40	3.32312e-47	7.16483e-13	1	0.00523492	7.26276e-20	3.03926e-24	2.65829e-16	0.000273859	0.771679	0.0105077	5.186e-05	8.18218e-24	9.89775e-29	8.863e-09	1.23214e-11	0.555594	3.16675e-49	5.24379e-59	2.42148e-33	1.55294e-06	1.24457e-38	1.3072e-18	0.00781901	0.0490029	0.11035	0.00335131	1.69933e-25	0.0539093	1.35032e-10	3.12066e-34	7.67058e-40	6.08446e-06	4.60082e-33	0.000424697	1.2021e-15	1.2786e-42	4.83561e-49	4.0387e-14	0.310492	0.000489607	4.17821e-21	2.87121e-25	9.99936e-18	3.41113e-05	0.0356467	0.00363005	6.46111e-06	2.25256e-25	4.77243e-30	8.48233e-10	2.02711e-12	0.455613	-14.7481	-16.1976	-12.0317	-4.8043	-12.9987	-8.80511	-2.65979	-1.96857	-1.59662	2.93353	10.4359	1.92756	6.42139	12.1997	13.2101	4.52343	11.9786	3.52424	8.00424	13.6832	14.7195	7.55974	-1.01419	3.48638	9.42804	10.386	-8.57395	-4.14413	2.10093	2.90864	4.51071	10.4091	11.3885	6.13563	7.03261	0.74609	O60306	RNA helicase aquarius (EC 3.6.4.13) (Intron-binding protein of 160 kDa) (IBP160)	aqr	AQR KIAA0560	Homo sapiens (Human)				mRNA splicing, via spliceosome [GO:0000398]	catalytic step 2 spliceosome [GO:0071013]; membrane [GO:0016020]; nucleoplasm [GO:0005654]; nucleus [GO:0005634]; U2-type catalytic step 2 spliceosome [GO:0071007]	3'-5' RNA helicase activity [GO:0034458]; ATP binding [GO:0005524]; ATP hydrolysis activity [GO:0016887]; mRNA binding [GO:0003729]; RNA binding [GO:0003723]; single-stranded RNA binding [GO:0003727]
TRINITY_DN35459_c0_g1	TRINITY_DN35459_c0_g1_i3.p1	sp|Q13402|MYO7A_HUMAN^sp|Q13402|MYO7A_HUMAN^Q:1-447 H:451-599^89.262%ID^E:5.66e-89^.^.	MYO7A_HUMAN	36.9107	47.8034	64.1474	4.0756	0	5.31655	9.74558	8.2179	3.51968	1.47258	3.37856	6.06242	39.7643	31.925	22.5991	5.0463	0	0	13.3634	11.5586	10.6311	126.806	28.5712	64.1035	1.33169	1.50129	0	49.6205	3.13072	7.16105	3.63785	31.4295	1.6821	11.851	73.1601	20.2908	20.2908	20.2908	20.2908	20.2908	20.2908	20.2908	20.2908	20.2908	20.2908	20.2908	20.2908	20.2908	20.2908	20.2908	20.2908	20.2908	20.2908	20.2908	20.2908	20.2908	20.2908	20.2908	20.2908	20.2908	20.2908	20.2908	20.2908	20.2908	20.2908	20.2908	20.2908	20.2908	20.2908	20.2908	20.2908	1.02526	0.98718	0.990112	0.941796	1.07018	0.951134	0.940139	1.26459	1.06682	1.06953	1.02497	1.14405	1.03355	1.02344	1.32769	1.03309	0.98688	1.11006	0.995795	0.985299	1.29851	0.989813	1.11267	0.998702	0.988237	1.30074	1.0699	0.950823	0.939824	1.26435	1.07813	1.06844	1.36268	0.949182	1.27133	1.26312	4.01197	2.6949	3.81483	0.660954	4.93462	2.07095	-0.543819	5.71431	-1.31707	-0.197139	-3.35101	0.922656	-1.94102	-4.55579	1.70234	1.11993	-2.03394	2.23973	-0.623948	-3.23872	3.01941	-3.15387	1.11979	-1.74388	-4.35865	1.89948	4.27367	1.41	-1.20477	5.05336	-2.86367	-5.47844	0.779689	-2.61477	3.64336	6.25813	0.944327	0.000432837	0.0731991	0.000717025	0.741475	5.11106e-05	0.090137	1	2.824e-05	0.786778	0.980737	0.0124547	0.651037	0.161704	0.000122174	0.299704	0.48868	0.0992449	0.0928418	0.659159	0.0133188	0.191361	0.00707778	1	0.34084	5.72245e-05	0.197149	0.00076331	0.338938	1	0.000247049	0.0457832	4.03982e-06	0.683999	0.0234001	0.00970272	2.81742e-06	9.11041e-05	0.00633546	0.000116715	0.482803	4.00664e-06	0.0294546	0.562964	6.22162e-06	0.216988	0.85376	0.00107781	0.419966	0.0603806	8.53029e-06	0.199778	0.278339	0.0393046	0.0436263	0.530933	0.00101247	0.0200567	0.00144089	0.31422	0.0807858	1.03119e-05	0.144206	6.48427e-05	0.138095	0.199873	6.42074e-05	0.0079038	2.93605e-07	0.567204	0.00587352	0.00415958	7.25167e-07	3.91314	2.72989	3.85292	0.701801	4.61104	2.17735	-0.578445	4.51871	-1.23458	-0.184323	-3.26939	0.806481	-1.878	-4.45142	1.28219	1.08406	-2.06098	2.01766	-0.626583	-3.28704	2.32529	-3.18633	1.00641	-1.74614	-4.41053	1.46031	3.99446	1.48292	-1.28191	3.99679	-2.65615	-5.12751	0.572174	-2.75476	2.8658	4.9545	Q13402	Unconventional myosin-VIIa	myo7a	MYO7A USH1B	Homo sapiens (Human)	DEVELOPMENTAL STAGE: Detected in optic cup in 5.5 weeks-old embryos. Expressed in retinal pigment epithelium, cochlear and vestibular neuroepithelia, and olfactory epithelium at 8 weeks. At 19 weeks, present in both pigment epithelium and photoreceptor cells. At 24-28 weeks, expression in pigment epithelium and photoreceptor cells increases. Present in pigment epithelium and photoreceptor cells in adult. {ECO:0000269|PubMed:8622919, ECO:0000269|PubMed:8842737}.		TISSUE SPECIFICITY: Expressed in the pigment epithelium and the photoreceptor cells of the retina. Also found in kidney, liver, testis, cochlea, lymphocytes. Not expressed in brain. {ECO:0000269|PubMed:19643958, ECO:0000269|PubMed:21493626, ECO:0000269|PubMed:21709241}.	actin filament organization [GO:0007015]; actin filament-based movement [GO:0030048]; auditory receptor cell stereocilium organization [GO:0060088]; cochlea development [GO:0090102]; equilibrioception [GO:0050957]; eye photoreceptor cell development [GO:0042462]; intracellular protein transport [GO:0006886]; lysosome organization [GO:0007040]; mechanoreceptor differentiation [GO:0042490]; phagolysosome assembly [GO:0001845]; pigment granule transport [GO:0051904]; protein localization [GO:0008104]; sensory perception of light stimulus [GO:0050953]; sensory perception of sound [GO:0007605]; visual perception [GO:0007601]	actin cytoskeleton [GO:0015629]; apical plasma membrane [GO:0016324]; cell cortex [GO:0005938]; cytoplasm [GO:0005737]; cytosol [GO:0005829]; lysosomal membrane [GO:0005765]; melanosome [GO:0042470]; membrane [GO:0016020]; microvillus [GO:0005902]; myosin VII complex [GO:0031477]; photoreceptor connecting cilium [GO:0032391]; photoreceptor inner segment [GO:0001917]; photoreceptor outer segment [GO:0001750]; stereocilium [GO:0032420]; stereocilium base [GO:0120044]; synapse [GO:0045202]; upper tip-link density [GO:1990435]	actin filament binding [GO:0051015]; ADP binding [GO:0043531]; ATP binding [GO:0005524]; calmodulin binding [GO:0005516]; identical protein binding [GO:0042802]; microfilament motor activity [GO:0000146]; protein domain specific binding [GO:0019904]; spectrin binding [GO:0030507]
TRINITY_DN3545_c0_g1	TRINITY_DN3545_c0_g1_i1.p1	sp|P00493|HPRT_MOUSE^sp|P00493|HPRT_MOUSE^Q:145-657 H:46-216^68.421%ID^E:1.75e-82^.^.	HPRT_MOUSE	176.163	117.818	204.682	229.17	246.857	206.061	431.377	360.271	436.629	1009.55	1016.95	862.818	275.173	250.525	226.468	213.869	259.642	216.138	498.732	526.648	488.714	208.918	161.424	182.212	110.241	108.471	64.7854	166.221	227.363	409.426	963.107	250.722	229.883	504.698	184.185	336.678	336.678	336.678	336.678	336.678	336.678	336.678	336.678	336.678	336.678	336.678	336.678	336.678	336.678	336.678	336.678	336.678	336.678	336.678	336.678	336.678	336.678	336.678	336.678	336.678	336.678	336.678	336.678	336.678	336.678	336.678	336.678	336.678	336.678	336.678	336.678	0.178797	0.176636	0.17426	0.181951	0.177765	0.175484	0.192579	0.199653	0.15832	0.155665	0.164229	0.159578	0.157034	0.17593	0.183647	0.153178	0.161874	0.157154	0.15457	0.173734	0.181544	0.159278	0.154478	0.151848	0.171318	0.179233	0.163105	0.160616	0.179135	0.186719	0.155858	0.174882	0.182642	0.172563	0.180424	0.19709	-0.451216	-1.30087	-2.53399	-0.596262	-0.463882	-1.60171	-0.144553	0.839248	-0.849656	-2.08277	-0.145046	-0.0126662	-1.15049	0.306662	1.29046	-1.23312	0.70461	0.83699	-0.300835	1.15632	2.14012	1.93773	2.07011	0.932281	2.38943	3.37324	0.13238	-1.00544	0.451709	1.43551	-1.13783	0.319329	1.30313	1.45715	2.44095	0.983801	94.4989	0.0423948	5.28109e-12	4.23507e-46	0.00678151	0.0804477	1.37131e-18	1	0.000114292	1.31952e-06	4.31255e-39	1	1	2.60045e-12	0.691132	1.20322e-11	3.2468e-14	6.48364e-05	5.11394e-07	0.109832	7.34494e-10	2.08187e-30	3.63732e-32	4.57745e-39	4.00526e-08	1.56595e-42	1.85605e-77	1	7.12832e-09	0.334214	1.14174e-13	3.84452e-12	0.464399	9.36624e-12	5.69995e-16	1.78181e-40	2.33947e-06	0.0116152	1.77545e-13	6.61869e-48	0.00104898	0.0090667	7.01897e-20	0.452882	2.62776e-05	8.01931e-08	7.92853e-41	0.37713	0.936736	2.36447e-13	0.0813182	2.11222e-12	8.26557e-16	1.34392e-05	1.00437e-07	0.0516219	2.82009e-11	4.47878e-32	4.73297e-34	5.99377e-41	8.27534e-10	3.26363e-44	5.14065e-79	0.417005	3.85172e-10	0.011682	1.49384e-14	2.8691e-13	0.0678547	9.68791e-13	3.06178e-17	1.05423e-41	5.98723e-07	-2.52362	-7.3647	-14.5414	-3.27705	-2.60953	-9.12736	-0.750619	4.20354	-5.36669	-13.3799	-0.883196	-0.0793727	-7.32638	1.74309	7.02687	-8.0502	4.35283	5.32593	-1.94627	6.65567	11.7884	12.1657	13.4006	6.13955	13.9474	18.8204	0.811627	-6.25992	2.52161	7.68806	-7.3004	1.82597	7.13487	8.44418	13.529	4.99163	P00493	Hypoxanthine-guanine phosphoribosyltransferase (HGPRT) (HGPRTase) (EC 2.4.2.8) (HPRT B)	hprt1	Hprt1 Hprt	Mus musculus (Mouse)				adenine metabolic process [GO:0046083]; AMP salvage [GO:0044209]; central nervous system neuron development [GO:0021954]; cerebral cortex neuron differentiation [GO:0021895]; dendrite morphogenesis [GO:0048813]; dopamine metabolic process [GO:0042417]; dopaminergic neuron differentiation [GO:0071542]; GMP catabolic process [GO:0046038]; GMP salvage [GO:0032263]; grooming behavior [GO:0007625]; guanine salvage [GO:0006178]; hypoxanthine metabolic process [GO:0046100]; hypoxanthine salvage [GO:0043103]; IMP metabolic process [GO:0046040]; IMP salvage [GO:0032264]; locomotory behavior [GO:0007626]; lymphocyte proliferation [GO:0046651]; positive regulation of dopamine metabolic process [GO:0045964]; protein homotetramerization [GO:0051289]; purine ribonucleoside salvage [GO:0006166]; response to amphetamine [GO:0001975]; striatum development [GO:0021756]; T cell mediated cytotoxicity [GO:0001913]	cytoplasm [GO:0005737]; cytosol [GO:0005829]	guanine phosphoribosyltransferase activity [GO:0052657]; hypoxanthine phosphoribosyltransferase activity [GO:0004422]; identical protein binding [GO:0042802]; magnesium ion binding [GO:0000287]; nucleotide binding [GO:0000166]
TRINITY_DN35460_c0_g1	TRINITY_DN35460_c0_g1_i6.p1	sp|Q5GH76|XKR4_HUMAN^sp|Q5GH76|XKR4_HUMAN^Q:85-1935 H:1-650^64.526%ID^E:0^.^.	XKR4_HUMAN	18.6016	23.9608	16.9167	0	0	0	0.70539	0.892119	1.67156	9.70335	9.53706	21.1122	32.1766	45.7659	36.1553	0	0	0	34.2352	31.5581	15.7061	21.6324	22.5808	26.9921	0	0	0	19.8264	0	1.08969	13.4509	38.0326	0	27.1665	23.7351	13.7001	13.7001	13.7001	13.7001	13.7001	13.7001	13.7001	13.7001	13.7001	13.7001	13.7001	13.7001	13.7001	13.7001	13.7001	13.7001	13.7001	13.7001	13.7001	13.7001	13.7001	13.7001	13.7001	13.7001	13.7001	13.7001	13.7001	13.7001	13.7001	13.7001	13.7001	13.7001	13.7001	13.7001	13.7001	13.7001	1.59078	1.28883	1.08673	1.07918	1.59078	1.07746	1.09514	1.59078	1.72607	1.58089	1.57572	1.96185	1.57454	1.58669	1.96185	1.2766	1.27018	1.72607	1.26872	1.28377	1.72607	1.06455	1.58089	1.0628	1.08072	1.58089	1.57572	1.05509	1.07314	1.57572	1.57454	1.58669	1.96185	1.0714	1.57454	1.58669	7.28395	4.1964	0.55905	-0.939456	7.54505	-0.455018	-0.259361	6.31773	-3.08755	-6.7249	-8.2234	0	-7.73896	-7.54331	0	-3.63735	-5.13585	3.34865	-4.65142	-4.45576	2.12133	-1.49851	6.986	-1.01407	-0.818411	5.75868	8.4845	0.484437	0.680095	7.25718	-8.00007	-7.80441	0	0.195657	6.77275	6.57709	0	2.48949e-05	0.0146712	0.927045	0.655455	2.74043e-05	0.866232	1	0.000299838	0.345115	0.000127771	2.98719e-06	1	5.60948e-06	3.00981e-05	1	0.023084	0.000236574	0.107705	0.00109952	0.00708313	1	0.420759	0.000143728	0.86543	0.632415	0.000779416	1.06696e-06	0.904427	1	1.79204e-05	3.33382e-06	1.16261e-05	1	0.964307	5.95795e-05	0.000117329	4.67548e-06	0.00112999	0.606948	0.384014	2.10595e-06	0.6728	0.812789	7.14332e-05	0.0736516	2.10118e-05	1.8006e-07	1	8.87471e-07	1.99312e-06	1	0.00438224	5.26835e-05	0.0523746	0.000246146	0.000518823	0.219074	0.159238	9.9149e-06	0.340009	0.448881	0.00026982	7.26335e-08	0.646131	0.526248	4.11209e-06	3.75637e-07	8.71298e-07	1	0.855098	1.69703e-05	3.39564e-05	4.57885	3.25599	0.514435	-0.870524	4.74298	-0.422308	-0.236829	3.97146	-1.78877	-4.25386	-5.21883	0	-4.91508	-4.75412	0	-2.84925	-4.04339	1.94004	-3.66624	-3.47085	1.22899	-1.40764	4.41902	-0.954148	-0.757281	3.64267	5.38453	0.459144	0.633743	4.60564	-5.08091	-4.91868	0	0.182618	4.30143	4.14517	Q5GH76	XK-related protein 4 (hXKR4) [Cleaved into: XK-related protein 4, processed form]	xkr4	XKR4 KIAA1889 XRG4	Homo sapiens (Human)				apoptotic process involved in development [GO:1902742]; engulfment of apoptotic cell [GO:0043652]; phosphatidylserine exposure on apoptotic cell surface [GO:0070782]	plasma membrane [GO:0005886]
TRINITY_DN35467_c0_g1	TRINITY_DN35467_c0_g1_i4.p1	sp|Q9BH41|FAD9_ACHDO^sp|Q9BH41|FAD9_ACHDO^Q:109-801 H:10-244^67.66%ID^E:7.03e-100^.^.	FAD9_ACHDO	0	0	5.69529	0.534894	0	15.3172	4.22047	13.3275	0	0	0	0.731657	0	0	0	0	0	0	0	0	0	1.9677	0	0	43.4082	85.9994	133.757	1.89843	5.28404	5.84932	0.243886	0	0	0	0.6559	11.2948	11.2948	11.2948	11.2948	11.2948	11.2948	11.2948	11.2948	11.2948	11.2948	11.2948	11.2948	11.2948	11.2948	11.2948	11.2948	11.2948	11.2948	11.2948	11.2948	11.2948	11.2948	11.2948	11.2948	11.2948	11.2948	11.2948	11.2948	11.2948	11.2948	11.2948	11.2948	11.2948	11.2948	11.2948	11.2948	2.54016	2.54094	2.78346	2.78346	2.78346	2.78346	2.78346	2.52419	2.41419	2.66826	2.66826	2.66826	2.66826	2.66826	2.39656	2.66901	2.66901	2.66901	2.66901	2.66901	2.39739	2.90085	2.90085	2.90085	2.90085	2.65307	2.90085	2.90085	2.90085	2.65307	2.90085	2.90085	2.65307	2.90085	2.65307	2.65307	-1.45952	-1.60789	2.86007	3.15358	4.17448	3.89284	1.47555	-5.51643	-0.148376	4.31959	4.6131	5.634	5.35236	2.93507	-4.05691	4.46796	4.76148	5.78238	5.50073	3.08344	-3.90854	0.293514	1.31442	1.03277	-1.38452	-8.3765	0	0	-1.67803	-8.67002	0	-2.69894	-9.69092	-2.41729	-9.40927	-6.99198	87.7217	1	1	0.652744	0.516993	0.853196	0.337768	1	0.0808098	1	0.261936	0.650681	0.102953	0.127597	1	0.166142	0.24264	0.167673	0.068299	0.0884832	1	0.767146	1	1	1	0.780174	0.00398372	1	1	1	0.00346276	1	1	0.00103896	0.595589	0.00110568	0.0223736	0.565577	0.526867	0.304175	0.257226	0.13368	0.161945	0.596034	0.0288576	0.950993	0.105474	0.0838311	0.0347306	0.0448636	0.271336	0.090492	0.0941273	0.0744257	0.0302738	0.0393064	0.247977	0.103031	0.919406	0.650467	0.721824	0.633162	0.00159244	1	1	0.562951	0.00108341	1	0.352166	0.000259478	0.404673	0.000390296	0.00840305	-0.574578	-0.632796	1.02752	1.13297	1.49975	1.39856	0.530113	-2.18543	-0.0614599	1.61888	1.72888	2.11149	2.00593	1.09999	-1.69281	1.67402	1.78399	2.16649	2.06096	1.15528	-1.63033	0.101182	0.453114	0.356023	-0.477281	-3.15729	0	0	-0.578463	-3.26792	0	-0.930396	-3.65272	-0.833304	-3.54656	-2.63543	Q9BH41	Acyl-CoA Delta-9 desaturase (AdD9Des) (EC 1.14.19.1) (Delta-9 desaturase 1) (Cricd9des1) (Delta-9 desaturase 3) (Cricd9des3)			Acheta domesticus (House cricket)				unsaturated fatty acid biosynthetic process [GO:0006636]	endoplasmic reticulum membrane [GO:0005789]	iron ion binding [GO:0005506]; stearoyl-CoA 9-desaturase activity [GO:0004768]
TRINITY_DN35468_c0_g1	TRINITY_DN35468_c0_g1_i1.p1	sp|Q96G03|PGM2_HUMAN^sp|Q96G03|PGM2_HUMAN^Q:13-1023 H:229-560^53.666%ID^E:1.82e-116^.^.	PGM2_HUMAN	1.81623	0	125.511	2.34784	2.82215	64.3725	2.47156	10.1796	119.526	0.655934	0	0.639806	0	0	0	1.26134	0	0.474639	0	0	0	80.6997	45.7263	0	100.611	8797.36	165.017	42.4423	23.1808	44.059	0.431913	0	0.578659	0	42.142	352.648	352.648	352.648	352.648	352.648	352.648	352.648	352.648	352.648	352.648	352.648	352.648	352.648	352.648	352.648	352.648	352.648	352.648	352.648	352.648	352.648	352.648	352.648	352.648	352.648	352.648	352.648	352.648	352.648	352.648	352.648	352.648	352.648	352.648	352.648	352.648	2.20197	2.20027	2.42881	2.493	2.33415	2.493	2.20444	2.19724	2.19812	2.42688	2.49111	2.33213	2.49111	2.2023	2.1951	2.42533	2.4896	2.33052	2.4896	2.20059	2.19338	2.69371	2.54741	2.69371	2.42911	2.42258	2.60868	2.75172	2.49329	2.48693	2.60868	2.33446	2.32766	2.49329	2.48693	2.19757	0.876929	-0.0528633	6.60067	7.62313	6.13869	8.36238	0.0106419	-6.15273	-0.929792	5.72374	6.7462	5.26177	7.48545	-0.866287	-7.02966	6.65353	7.67599	6.19156	8.41525	0.0635051	-6.09987	1.02246	-0.461971	1.76172	-6.59002	-12.7534	-1.48443	0	-7.61249	-13.7759	2.22369	-6.12805	-12.2914	-8.35174	-14.5151	-6.16338	3021																																																																									0.398247	-0.0240259	2.71765	3.05782	2.62995	3.35435	0.00482747	-2.80021	-0.422994	2.35848	2.70811	2.2562	3.00487	-0.393356	-3.20244	2.74335	3.08323	2.65673	3.38016	0.0288582	-2.78104	0.379574	-0.181349	0.654011	-2.71294	-5.26438	-0.569038	0	-3.05319	-5.53931	0.85242	-2.62504	-5.28059	-3.34969	-5.83657	-2.80464	Q96G03	Phosphopentomutase (EC 5.4.2.7) (Glucose phosphomutase 2) (Phosphodeoxyribomutase) (Phosphoglucomutase-2) (EC 5.4.2.2)	pgm2	PGM2 MSTP006	Homo sapiens (Human)				glucose metabolic process [GO:0006006]; glycogen biosynthetic process [GO:0005978]; glycogen catabolic process [GO:0005980]; purine ribonucleoside salvage [GO:0006166]	cytosol [GO:0005829]; extracellular exosome [GO:0070062]; extracellular region [GO:0005576]; ficolin-1-rich granule lumen [GO:1904813]; secretory granule lumen [GO:0034774]	magnesium ion binding [GO:0000287]; phosphoglucomutase activity [GO:0004614]; phosphopentomutase activity [GO:0008973]
TRINITY_DN35469_c0_g1	TRINITY_DN35469_c0_g1_i1.p1	sp|Q6IQ73|CHM4C_DANRE^sp|Q6IQ73|CHM4C_DANRE^Q:52-462 H:18-154^94.161%ID^E:4.31e-74^.^.	CHM4C_DANRE	232.343	216.321	300.507	440.064	411.541	400.624	359.808	300.163	297.472	222.367	234.766	192.145	166.768	164.828	180.177	159.535	146.073	214.817	200.042	181.539	171.068	195.652	223.845	202.577	105.309	104.203	116.066	249.724	417.41	319.148	216.426	170.591	173.475	184.217	207.358	227.431	227.431	227.431	227.431	227.431	227.431	227.431	227.431	227.431	227.431	227.431	227.431	227.431	227.431	227.431	227.431	227.431	227.431	227.431	227.431	227.431	227.431	227.431	227.431	227.431	227.431	227.431	227.431	227.431	227.431	227.431	227.431	227.431	227.431	227.431	227.431	0.167177	0.168928	0.17076	0.177768	0.170606	0.171516	0.182231	0.188138	0.155539	0.157526	0.165096	0.157359	0.158345	0.169894	0.176214	0.159383	0.16687	0.159218	0.160193	0.171617	0.177876	0.168724	0.16116	0.162123	0.17342	0.179616	0.168567	0.169489	0.180325	0.186291	0.161961	0.173268	0.17947	0.174165	0.180335	0.190556	-0.74051	-0.354015	0.207992	0.552801	0.523438	0.439808	0.267675	1.19766	0.386496	0.948502	1.29331	1.26395	1.18032	1.00819	1.93817	0.562007	0.906816	0.877452	0.793822	0.62169	1.55168	0.344809	0.315445	0.231816	0.0596828	0.989671	-0.0293637	-0.112993	-0.285126	0.644862	-0.0836296	-0.255762	0.674225	-0.172133	0.757855	0.929988	108.526	4.91346e-05	0.354162	0.535615	0.0112654	0.0212655	0.037229	1	1.18619e-09	0.0787031	1.63743e-08	1.34256e-13	1.22388e-14	1.02513e-12	5.46774e-08	4.1279e-27	0.00303712	3.37811e-07	1.87707e-07	4.77115e-06	0.00410695	7.88772e-17	0.138687	0.435745	0.534798	0.847033	1.61007e-07	1	0.795945	1	0.00181065	1	0.830436	0.000716657	0.510426	9.03543e-05	4.06779e-06	9.44526e-06	0.0361132	0.223209	0.00187286	0.00215414	0.0103402	0.141867	1.94162e-10	0.0129595	1.73087e-09	4.73834e-15	9.56934e-16	9.05019e-14	2.95256e-09	3.86461e-28	0.00042168	5.5019e-08	3.56796e-08	7.21798e-07	0.000291728	2.70071e-18	0.0409898	0.0503075	0.152754	0.730733	3.59018e-08	0.861712	0.504982	0.113836	0.000537021	0.605605	0.139916	0.000172127	0.32299	2.64013e-05	1.05871e-06	-4.4295	-2.09565	1.21804	3.10969	3.06812	2.56424	1.46887	6.36589	2.48488	6.02124	7.83367	8.03226	7.45407	5.93421	10.999	3.52613	5.43428	5.511	4.9554	3.62254	8.72336	2.04363	1.95734	1.42987	0.344151	5.50991	-0.174196	-0.666672	-1.58118	3.46158	-0.516357	-1.4761	3.75676	-0.988332	4.20247	4.8804	Q6IQ73	Charged multivesicular body protein 4c (Chromatin-modifying protein 4c) (CHMP4c)	chmp4c	chmp4c chmp4b zgc:55566	Danio rerio (Zebrafish) (Brachydanio rerio)				cilium assembly [GO:0060271]; late endosome to vacuole transport via multivesicular body sorting pathway [GO:0032511]; midbody abscission [GO:0061952]; mitotic cytokinesis checkpoint signaling [GO:0044878]; negative regulation of cytokinesis [GO:0032466]; protein transport [GO:0015031]; vesicle budding from membrane [GO:0006900]	cytoplasmic side of plasma membrane [GO:0009898]; cytosol [GO:0005829]; ESCRT III complex [GO:0000815]; late endosome membrane [GO:0031902]; multivesicular body [GO:0005771]
TRINITY_DN35469_c0_g2	TRINITY_DN35469_c0_g2_i1.p1	sp|Q6IQ73|CHM4C_DANRE^sp|Q6IQ73|CHM4C_DANRE^Q:52-606 H:18-202^89.73%ID^E:9.3e-83^.^.	CHM4C_DANRE	331.928	289.046	315.867	209.563	196.157	191.865	269.503	270.766	233.823	160.774	163.602	173.756	278.878	287.503	281.808	70.8553	71.9293	72.8646	229.265	219.413	201.987	296.453	352.249	303.854	44.554	31.7122	46.8524	312.28	199.195	258.031	166.044	282.73	71.883	216.888	317.519	207.29	207.29	207.29	207.29	207.29	207.29	207.29	207.29	207.29	207.29	207.29	207.29	207.29	207.29	207.29	207.29	207.29	207.29	207.29	207.29	207.29	207.29	207.29	207.29	207.29	207.29	207.29	207.29	207.29	207.29	207.29	207.29	207.29	207.29	207.29	207.29	0.145602	0.144717	0.147887	0.14725	0.156033	0.144958	0.151556	0.199837	0.137681	0.141008	0.14034	0.14953	0.137933	0.144852	0.194801	0.140094	0.139422	0.148668	0.136999	0.143963	0.194141	0.142709	0.151755	0.140343	0.147148	0.196515	0.151135	0.139672	0.146509	0.196036	0.148902	0.155334	0.202716	0.144205	0.19432	0.199291	0.645858	0.274403	0.910628	0.143382	2.11893	0.524812	-0.0274033	2.87053	-0.371454	0.264771	-0.502475	1.47307	-0.121046	-0.673261	2.22467	0.636225	-0.131021	1.84453	0.250408	-0.301807	2.59613	-0.767246	1.2083	-0.385817	-0.938032	1.9599	1.97555	0.381429	-0.170786	2.72715	-1.59412	-2.14633	0.751599	-0.552215	2.34572	2.89793	41.0395	4.77649e-05	0.537587	7.67996e-09	0.600309	3.36238e-40	0.00150423	1	2.00486e-45	0.0458481	0.170726	0.00421302	1.24945e-21	0.614835	4.97221e-05	3.74956e-29	6.04715e-05	0.531669	4.35076e-34	0.135447	0.360015	4.98015e-39	7.08363e-07	4.79853e-14	0.0432879	1.59481e-09	1.9949e-22	2.93993e-37	0.0282349	1	1.1104e-42	2.48113e-25	1.32103e-41	0.000854074	0.000736535	2.06524e-32	1.24822e-46	9.17437e-06	0.0579426	7.38489e-10	0.330188	5.26145e-42	0.000294097	0.856515	8.65718e-47	0.006977	0.0604223	0.000343064	6.76154e-23	0.380177	3.35311e-06	3.31407e-30	5.58809e-06	0.34735	2.3949e-35	0.0675782	0.0360451	8.76811e-41	7.6034e-08	1.69025e-15	0.00597578	1.83281e-10	1.9946e-23	4.79553e-39	0.00631622	0.243734	5.39637e-44	9.55985e-27	1.99662e-43	0.000209196	0.000128464	1.49537e-33	6.63998e-48	4.43577	1.89613	6.15761	0.973735	13.58	3.62044	-0.180813	14.3644	-2.69794	1.8777	-3.5804	9.85137	-0.87757	-4.64791	11.4202	4.5414	-0.939741	12.407	1.82781	-2.09642	13.3724	-5.3763	7.96219	-2.74911	-6.37473	9.97331	13.0714	2.7309	-1.1657	13.9115	-10.7058	-13.8176	3.70764	-3.82938	12.0714	14.5412	Q6IQ73	Charged multivesicular body protein 4c (Chromatin-modifying protein 4c) (CHMP4c)	chmp4c	chmp4c chmp4b zgc:55566	Danio rerio (Zebrafish) (Brachydanio rerio)				cilium assembly [GO:0060271]; late endosome to vacuole transport via multivesicular body sorting pathway [GO:0032511]; midbody abscission [GO:0061952]; mitotic cytokinesis checkpoint signaling [GO:0044878]; negative regulation of cytokinesis [GO:0032466]; protein transport [GO:0015031]; vesicle budding from membrane [GO:0006900]	cytoplasmic side of plasma membrane [GO:0009898]; cytosol [GO:0005829]; ESCRT III complex [GO:0000815]; late endosome membrane [GO:0031902]; multivesicular body [GO:0005771]
TRINITY_DN35475_c0_g1	TRINITY_DN35475_c0_g1_i1.p1	sp|A4IG42|TCAF_DANRE^sp|A4IG42|TCAF_DANRE^Q:1-1446 H:256-741^56.79%ID^E:0^.^.`sp|A4IG42|TCAF_DANRE^sp|A4IG42|TCAF_DANRE^Q:1-435 H:48-195^28.667%ID^E:2.38e-11^.^.	TCAF_DANRE	41.3518	15.9336	16.9597	36.3589	36.9132	51.5336	16.9264	15.1593	6.67328	26.8916	49.8764	14.5818	16.0743	3.81599	8.04696	1.43662	0	0	25.4646	18.6343	30.0091	15.7413	45.1457	20.745	6.07183	0	1.06418	24.7483	41.6019	12.9196	30.4499	9.3124	0.478873	24.7026	27.2107	19.3114	19.3114	19.3114	19.3114	19.3114	19.3114	19.3114	19.3114	19.3114	19.3114	19.3114	19.3114	19.3114	19.3114	19.3114	19.3114	19.3114	19.3114	19.3114	19.3114	19.3114	19.3114	19.3114	19.3114	19.3114	19.3114	19.3114	19.3114	19.3114	19.3114	19.3114	19.3114	19.3114	19.3114	19.3114	19.3114	0.870735	0.888757	0.873647	0.912815	1.21827	0.875299	0.891834	1.04479	0.863687	0.84813	0.888424	1.20011	0.849831	0.866853	1.02355	0.866622	0.906094	1.21325	0.868287	0.884954	1.03892	0.891277	1.20222	0.852814	0.869778	1.02602	1.23098	0.892897	0.909112	1.05957	1.20342	1.2155	1.33179	0.871437	1.02743	1.04155	-0.75159	0.932882	-0.301942	1.38678	5.51597	-0.000261053	-0.14523	3.18959	1.68447	0.449648	2.13837	6.26756	0.751329	0.60636	3.94118	-1.23482	0.453901	4.58309	-0.933143	-1.07811	2.25671	1.68873	5.81792	0.301681	0.156712	3.49154	4.12919	-1.38704	-1.53201	1.80281	-5.51624	-5.6612	-2.32638	-0.144969	3.18985	3.33482	2.37867	0.865102	1	1	0.331434	7.50169e-05	1	1	0.00806467	0.256002	0.79961	0.153684	1.24512e-06	0.611034	1	0.000393951	0.335784	0.785165	0.000589209	0.411022	1	0.271464	0.186441	2.04069e-05	1	0.958733	0.0017915	0.00845857	0.306677	1	0.174652	3.709e-05	4.12353e-05	0.148956	0.974624	0.00476077	0.00403266	0.388046	0.29388	0.729635	0.128702	5.96294e-06	0.999762	0.870641	0.00226668	0.051137	0.595998	0.0160872	1.76518e-07	0.376647	0.484242	0.000117867	0.154195	0.616411	0.000158381	0.282512	0.223121	0.0298428	0.0581288	1.30293e-06	0.723528	0.857016	0.000666559	0.000795378	0.120322	0.0919546	0.0888588	4.56618e-06	3.20066e-06	0.0806701	0.867877	0.00190478	0.00136582	-0.863167	1.04965	-0.345611	1.51924	4.5277	-0.000298244	-0.162844	3.05287	1.95033	0.530164	2.40693	5.22251	0.884092	0.699496	3.85052	-1.42487	0.500943	3.77755	-1.07469	-1.21827	2.17217	1.89473	4.83931	0.353747	0.180174	3.40298	3.3544	-1.55342	-1.68518	1.70145	-4.58379	-4.6575	-1.74681	-0.166356	3.10469	3.20178	A4IG42	TRPM8 channel-associated factor homolog	tcaf	tcaf zgc:162193	Danio rerio (Zebrafish) (Brachydanio rerio)					plasma membrane [GO:0005886]	transmembrane transporter binding [GO:0044325]
TRINITY_DN35477_c0_g1	TRINITY_DN35477_c0_g1_i1.p1	sp|P28572|SC6A9_RAT^sp|P28572|SC6A9_RAT^Q:10-1758 H:14-614^41.584%ID^E:3.03e-163^.^.	SC6A9_RAT	0	0	21.769	0	0	0.742192	0.680312	0	27.48	0	0	0.702427	0	0	0	0	0	0	0	0	0	5.69108	16.7516	0	7.80905	1743.98	27.7153	7.25633	0.247397	9.38676	0.234142	0	0	0	7.48088	68.6417	68.6417	68.6417	68.6417	68.6417	68.6417	68.6417	68.6417	68.6417	68.6417	68.6417	68.6417	68.6417	68.6417	68.6417	68.6417	68.6417	68.6417	68.6417	68.6417	68.6417	68.6417	68.6417	68.6417	68.6417	68.6417	68.6417	68.6417	68.6417	68.6417	68.6417	68.6417	68.6417	68.6417	68.6417	68.6417	3.69643	3.51284	3.69643	3.69643	3.69643	3.69643	3.52852	3.50398	3.67983	3.85548	3.85548	3.85548	3.85548	3.69479	3.67137	3.67983	3.67983	3.67983	3.67983	3.51111	3.48645	3.85548	3.85548	3.85548	3.69479	3.67137	3.85548	3.85548	3.69479	3.67137	3.85548	3.69479	3.67137	3.69479	3.67137	3.50225	4.89371	-0.36569	4.80362	5.07753	6.09843	5.81678	-0.0441051	-6.34961	-5.2594	-0.0900835	0.183823	1.20472	0.923075	-4.93781	-11.2433	5.16931	5.44322	6.46412	6.18247	0.321585	-5.98392	0.273907	1.2948	1.01316	-4.84773	-11.1532	0	0	-5.12164	-11.4271	0	-6.14253	-12.448	-5.86089	-12.1664	-6.30551	593.169	0.501256	1	0.486664	0.397468	0.665661	0.264209	1	0.17118	0.616043	1	1	0.923403	0.960327	1	0.00629128	0.344009	0.272103	0.150477	0.17315	1	0.664545	1	1	1	0.353293	0.00575745	1	1	1	0.00568652	1	0.618952	0.00255024	0.245276	0.00243947	0.14993	0.185536	0.917089	0.193762	0.169557	0.0989809	0.115575	0.990027	0.0699685	0.152932	0.981359	0.961973	0.754684	0.810781	0.181411	0.00219546	0.160089	0.139085	0.0789797	0.0929381	0.927023	0.0861006	0.943363	0.736995	0.792717	0.189506	0.00238236	1	1	0.165693	0.00185509	1	0.0964159	0.000697469	0.112681	0.000920183	0.0717946	1.3239	-0.104101	1.29953	1.37363	1.64981	1.57362	-0.0124996	-1.81211	-1.42925	-0.0233651	0.0476784	0.31247	0.239419	-1.33642	-3.06243	1.40477	1.47921	1.75664	1.6801	0.0915906	-1.71634	0.0710435	0.335835	0.262784	-1.31204	-3.0379	0	0	-1.38618	-3.1125	0	-1.66248	-3.39057	-1.58626	-3.31386	-1.80042	P28572	Sodium- and chloride-dependent glycine transporter 1 (GlyT-1) (GlyT1) (Solute carrier family 6 member 9)	slc6a9	Slc6a9	Rattus norvegicus (Rat)			TISSUE SPECIFICITY: [Isoform 1]: Found only in the white matter of the CNS. {ECO:0000269|PubMed:1534013}.; TISSUE SPECIFICITY: [Isoform 2]: Found in the gray matter of CNS as well as in macrophages and mast cells in peripheral tissues. {ECO:0000269|PubMed:1353889, ECO:0000269|PubMed:8494645}.	glycine import across plasma membrane [GO:1903804]; glycine secretion, neurotransmission [GO:0061537]; glycine transport [GO:0015816]; neurotransmitter uptake [GO:0001504]; positive regulation of heme biosynthetic process [GO:0070455]; positive regulation of hemoglobin biosynthetic process [GO:0046985]; regulation of synaptic transmission, glycinergic [GO:0060092]; sodium ion transmembrane transport [GO:0035725]	apical plasma membrane [GO:0016324]; asymmetric synapse [GO:0032279]; basal plasma membrane [GO:0009925]; basolateral plasma membrane [GO:0016323]; dense core granule [GO:0031045]; endosome [GO:0005768]; hippocampal mossy fiber to CA3 synapse [GO:0098686]; lateral plasma membrane [GO:0016328]; parallel fiber to Purkinje cell synapse [GO:0098688]; plasma membrane [GO:0005886]; postsynaptic density [GO:0014069]; postsynaptic membrane [GO:0045211]; presynaptic membrane [GO:0042734]; synaptic vesicle membrane [GO:0030672]	amino acid:sodium symporter activity [GO:0005283]; glycine transmembrane transporter activity [GO:0015187]; glycine:sodium symporter activity [GO:0015375]
TRINITY_DN3547_c0_g1	TRINITY_DN3547_c0_g1_i19.p2	sp|Q9UKK3|PARP4_HUMAN^sp|Q9UKK3|PARP4_HUMAN^Q:407-6 H:1573-1707^43.382%ID^E:2.02e-20^.^.	PARP4_HUMAN	112.479	135.676	119.955	58.4379	30.8237	21.841	72.4203	46.9328	53.7224	71.1913	72.7936	37.8032	62.1938	95.9875	47.2941	201.093	175.412	131.484	51.2322	85.1405	74.5403	51.3937	69.1428	53.5643	873.411	889.284	646.611	122.703	37.0342	57.6918	60.596	68.4918	169.33	70.3043	58.0336	160.81	160.81	160.81	160.81	160.81	160.81	160.81	160.81	160.81	160.81	160.81	160.81	160.81	160.81	160.81	160.81	160.81	160.81	160.81	160.81	160.81	160.81	160.81	160.81	160.81	160.81	160.81	160.81	160.81	160.81	160.81	160.81	160.81	160.81	160.81	160.81	0.318248	0.323723	0.315915	0.322553	0.306782	0.315049	0.331699	0.304495	0.315392	0.307372	0.31419	0.297978	0.306482	0.323574	0.295622	0.313038	0.319736	0.303819	0.312164	0.328961	0.301509	0.311827	0.295484	0.304058	0.321279	0.293109	0.302571	0.310949	0.327809	0.300252	0.294558	0.312304	0.283242	0.320428	0.292175	0.310057	1.73157	1.07889	1.01657	0.855291	-0.465795	0.805429	1.07735	-2.71012	-0.652682	-0.714993	-0.876276	-2.19736	-0.926137	-0.654214	-4.44168	-0.0623114	-0.223594	-1.54468	-0.273456	-0.001532	-3.789	-0.161283	-1.48237	-0.211144	0.0607793	-3.72669	-1.32109	-0.0498614	0.222062	-3.56541	1.27122	1.54315	-2.24432	0.271924	-3.51555	-3.78747	803.102	3.26243e-07	0.0113503	0.00675272	0.0390144	0.828537	0.0379457	0.173418	5.55353e-18	0.201629	0.069579	0.0553397	1.84578e-12	0.0102002	0.391415	1.01773e-49	0.951058	0.672675	1.78838e-06	0.515949	1	1.64623e-34	1	8.49435e-06	1	0.952385	7.33195e-36	0.000157719	1	1	2.46065e-31	0.000123518	1.04044e-05	2.56931e-14	0.587128	3.30075e-32	3.43507e-33	5.30008e-08	0.000859962	0.00129144	0.00801039	0.128932	0.0105724	0.00116227	5.56587e-19	0.038506	0.0200106	0.00528718	1.65271e-13	0.00251248	0.0431931	5.0466e-51	0.842221	0.484358	3.69148e-07	0.38103	0.996284	3.21498e-36	0.605003	5.2555e-07	0.487418	0.849952	4.92169e-37	1.26426e-05	0.872604	0.498143	1.60145e-32	1.59099e-05	7.76507e-07	2.30563e-15	0.396089	2.40319e-33	2.57233e-34	5.44094	3.33274	3.21788	2.65163	-1.51833	2.55652	3.24798	-8.90037	-2.06943	-2.32615	-2.789	-7.37425	-3.02183	-2.02184	-15.0249	-0.199054	-0.69931	-5.08422	-0.876001	-0.0046571	-12.5668	-0.51722	-5.01674	-0.694421	0.189179	-12.7144	-4.3662	-0.160352	0.677415	-11.8747	4.3157	4.94118	-7.92369	0.848627	-12.0323	-12.2154	Q9UKK3	Protein mono-ADP-ribosyltransferase PARP4 (EC 2.4.2.-) (193 kDa vault protein) (ADP-ribosyltransferase diphtheria toxin-like 4) (ARTD4) (PARP-related/IalphaI-related H5/proline-rich) (PH5P) (Poly [ADP-ribose] polymerase 4) (PARP-4) (Vault poly(ADP-ribose) polymerase) (VPARP)	parp4	PARP4 ADPRTL1 KIAA0177 PARPL	Homo sapiens (Human)			TISSUE SPECIFICITY: Widely expressed; the highest levels are in the kidney; also detected in heart, placenta, lung, liver, skeletal muscle, spleen, leukocytes and pancreas. {ECO:0000269|PubMed:10477748}.	DNA damage response [GO:0006974]; DNA repair [GO:0006281]; inflammatory response [GO:0006954]; protein modification process [GO:0036211]; response to xenobiotic stimulus [GO:0009410]	cytoplasm [GO:0005737]; cytosol [GO:0005829]; extracellular exosome [GO:0070062]; membrane [GO:0016020]; nucleoplasm [GO:0005654]; nucleus [GO:0005634]; ribonucleoprotein complex [GO:1990904]; spindle microtubule [GO:0005876]	DNA binding [GO:0003677]; enzyme binding [GO:0019899]; NAD+ poly-ADP-ribosyltransferase activity [GO:0003950]; NAD+-protein mono-ADP-ribosyltransferase activity [GO:1990404]; NAD+-protein-aspartate ADP-ribosyltransferase activity [GO:0140806]; NAD+-protein-glutamate ADP-ribosyltransferase activity [GO:0140807]; nucleotidyltransferase activity [GO:0016779]
TRINITY_DN35480_c0_g1	TRINITY_DN35480_c0_g1_i2.p1	sp|Q8MS59|WAT_DROME^sp|Q8MS59|WAT_DROME^Q:4-1428 H:29-494^42.138%ID^E:8.79e-135^.^.	WAT_DROME	0	0	3.76816	0	0	15.3876	6.3488	27.6507	1.66912	2.24116	0	0	0	0	0	0	0	0	0	0	0	3.93579	13.8944	0	10.1219	56.9728	106.441	1.25605	5.12921	11.8895	0.747052	0	0	0	5.94341	9.20117	9.20117	9.20117	9.20117	9.20117	9.20117	9.20117	9.20117	9.20117	9.20117	9.20117	9.20117	9.20117	9.20117	9.20117	9.20117	9.20117	9.20117	9.20117	9.20117	9.20117	9.20117	9.20117	9.20117	9.20117	9.20117	9.20117	9.20117	9.20117	9.20117	9.20117	9.20117	9.20117	9.20117	9.20117	9.20117	2.78622	2.77762	2.89008	3.00922	3.00922	3.00922	2.80924	2.77223	2.59383	2.71392	2.84045	2.84045	2.84045	2.62766	2.58805	2.70509	2.83202	2.83202	2.83202	2.61854	2.57879	2.9424	2.9424	2.9424	2.73755	2.69955	3.0595	3.0595	2.86304	2.82673	3.0595	2.86304	2.82673	2.86304	2.82673	2.61282	-2.00759	-3.22322	0.771921	2.56242	3.58332	3.30167	-2.23074	-5.50682	-1.21564	2.77951	4.57	5.5909	5.30926	-0.223159	-3.49924	3.99514	5.78564	6.80654	6.52489	0.992477	-2.2836	1.7905	2.8114	2.52975	-3.00267	-6.27874	0	0	-4.79316	-8.06924	0	-5.81406	-9.09014	-5.53241	-8.80849	-3.27608	57.8452	0.965304	1	1	0.665736	1	0.488388	1	0.122625	1	0.54015	0.795406	0.136163	0.164308	1	0.274511	0.315657	0.102958	0.0400657	0.0538366	1	1	0.963011	1	0.928309	0.45203	0.0385827	1	1	1	0.0122675	1	0.3111	0.00447058	0.141054	0.00459585	0.355197	0.471192	0.245876	0.789397	0.394479	0.233739	0.27256	0.427152	0.046986	0.639309	0.305756	0.107638	0.0490319	0.0616007	0.932319	0.176351	0.139703	0.0410586	0.0162424	0.0212242	0.704674	0.37587	0.542846	0.339337	0.389924	0.272709	0.0200267	1	1	0.0941007	0.00430881	1	0.0422822	0.0013009	0.0533153	0.00183233	0.209897	-0.720541	-1.16043	0.267093	0.851523	1.19078	1.09719	-0.794074	-1.98643	-0.468665	1.02417	1.6089	1.96831	1.86916	-0.0849269	-1.35207	1.4769	2.04294	2.40342	2.30397	0.379019	-0.885531	0.608515	0.955476	0.859756	-1.09684	-2.32585	0	0	-1.67415	-2.85462	0	-2.03073	-3.21578	-1.93236	-3.11614	-1.25385	Q8MS59	Fatty acyl-CoA reductase wat (Protein waterproof) (EC 1.2.1.84)	wat	wat CG1443	Drosophila melanogaster (Fruit fly)	DEVELOPMENTAL STAGE: Detected in the tracheal system and hindgut from embryonic stage 13 onwards (at protein level). {ECO:0000269|PubMed:24183938}.			liquid clearance, open tracheal system [GO:0035002]; long-chain fatty-acyl-CoA metabolic process [GO:0035336]; lumen formation, open tracheal system [GO:0035149]	apical part of cell [GO:0045177]; apical plasma membrane [GO:0016324]; cytoplasm [GO:0005737]; peroxisome [GO:0005777]	alcohol-forming long-chain fatty acyl-CoA reductase activity [GO:0102965]; alcohol-forming very long-chain fatty acyl-CoA reductase activity [GO:0080019]
TRINITY_DN3548_c0_g1	TRINITY_DN3548_c0_g1_i6.p1	sp|Q8C669|PELI1_MOUSE^sp|Q8C669|PELI1_MOUSE^Q:1-1278 H:1-418^87.793%ID^E:0^.^.	PELI1_MOUSE	78.6241	83.5791	113.279	10.703	16.0518	20.0015	40.2168	47.274	64.1954	41.8704	32.2861	43.8032	69.9728	108.208	76.5501	3.83486	2.95935	4.86161	48.228	58.0594	55.0696	94.5243	88.5833	89.2067	8.09935	9.11067	14.9051	91.8275	15.5855	50.5621	39.3199	84.9105	3.88527	53.7857	90.7714	49.0392	49.0392	49.0392	49.0392	49.0392	49.0392	49.0392	49.0392	49.0392	49.0392	49.0392	49.0392	49.0392	49.0392	49.0392	49.0392	49.0392	49.0392	49.0392	49.0392	49.0392	49.0392	49.0392	49.0392	49.0392	49.0392	49.0392	49.0392	49.0392	49.0392	49.0392	49.0392	49.0392	49.0392	49.0392	49.0392	0.406466	0.380777	0.383247	0.378896	0.484599	0.378034	0.385468	0.467377	0.401721	0.404063	0.399938	0.501224	0.399122	0.40617	0.484592	0.378211	0.373801	0.480626	0.372928	0.380461	0.463256	0.376317	0.482586	0.375449	0.382933	0.465288	0.479137	0.371006	0.378578	0.461711	0.478456	0.484351	0.551771	0.377715	0.461004	0.467119	2.57914	0.864737	1.22544	0.117665	4.54315	0.77386	0.0186	3.07553	-1.7144	-1.3537	-2.46147	1.96402	-1.80528	-2.56054	0.496398	0.360703	-0.747072	3.67842	-0.0908772	-0.846137	2.2108	-1.10778	3.31771	-0.45158	-1.20684	1.85009	4.42549	0.656195	-0.0990648	2.95787	-3.76929	-4.52455	-1.46762	-0.75526	2.30167	3.05693	10.705	1.59891e-09	0.238029	0.0072101	0.921756	2.07002e-19	0.117468	1	2.9813e-10	0.000226038	0.00389394	1.48948e-08	0.000471208	3.52969e-05	5.71622e-09	0.411158	0.553923	0.112515	1.52024e-13	0.882556	0.269332	2.78685e-05	0.0147751	1.42509e-10	0.695092	0.00655846	0.00022359	7.79218e-19	0.217526	1	8.85161e-10	5.02823e-14	2.83657e-19	0.0217114	0.125458	2.45506e-06	3.01588e-10	2.22045e-10	0.0231483	0.00138616	0.756145	6.91291e-21	0.0406519	0.961515	4.6913e-11	1.9756e-05	0.000807515	7.52545e-10	8.91215e-05	6.09359e-06	2.89869e-10	0.305664	0.340232	0.0456535	1.95765e-14	0.807474	0.0261498	1.82135e-06	0.00324282	6.20466e-12	0.229064	0.00162395	7.00167e-05	2.54995e-20	0.0769456	0.793571	1.49069e-10	3.3257e-15	9.49942e-21	0.00781788	0.0455491	5.95281e-07	5.98022e-11	6.34526	2.27098	3.19752	0.310547	9.37507	2.04706	0.048253	6.58042	-4.26763	-3.35021	-6.15463	3.91845	-4.52312	-6.3041	1.02436	0.953708	-1.99858	7.65338	-0.243686	-2.22398	4.7723	-2.94373	6.87487	-1.20277	-3.15157	3.97623	9.23637	1.76869	-0.261676	6.40633	-7.87804	-9.34148	-2.65984	-1.99955	4.99274	6.54423	Q8C669	E3 ubiquitin-protein ligase pellino homolog 1 (Pellino-1) (EC 2.3.2.27) (RING-type E3 ubiquitin transferase pellino homolog 1)	peli1	Peli1	Mus musculus (Mouse)				DNA repair [GO:0006281]; negative regulation of necroptotic process [GO:0060546]; negative regulation of T cell activation [GO:0050868]; negative regulation of T cell proliferation [GO:0042130]; negative regulation of TORC1 signaling [GO:1904262]; positive regulation of B cell activation [GO:0050871]; positive regulation of B cell proliferation [GO:0030890]; positive regulation of canonical NF-kappaB signal transduction [GO:0043123]; positive regulation of cytokine production [GO:0001819]; positive regulation of double-strand break repair via homologous recombination [GO:1905168]; positive regulation of protein ubiquitination [GO:0031398]; positive regulation of toll-like receptor 3 signaling pathway [GO:0034141]; positive regulation of toll-like receptor 4 signaling pathway [GO:0034145]; proteasome-mediated ubiquitin-dependent protein catabolic process [GO:0043161]; protein K48-linked ubiquitination [GO:0070936]; protein K63-linked ubiquitination [GO:0070534]; protein polyubiquitination [GO:0000209]; regulation of Toll signaling pathway [GO:0008592]; response to dsRNA [GO:0043331]; response to lipopolysaccharide [GO:0032496]; T cell activation [GO:0042110]; T cell proliferation [GO:0042098]	nucleus [GO:0005634]; site of double-strand break [GO:0035861]	ubiquitin protein ligase activity [GO:0061630]; ubiquitin-protein transferase activity [GO:0004842]; ubiquitin-ubiquitin ligase activity [GO:0034450]
TRINITY_DN3548_c2_g1	TRINITY_DN3548_c2_g1_i1.p1	sp|O08954|SNAI2_RAT^sp|O08954|SNAI2_RAT^Q:1-780 H:1-268^78.731%ID^E:6.07e-137^.^.	SNAI2_RAT	41.4534	45.4101	59.0626	6.43914	7.21183	7.68091	184.848	143.47	179.017	143.259	171.683	196.744	90.5594	114.854	79.6946	106.804	39.007	118.236	177.913	202.462	243.256	45.4002	72.9039	37.253	272.374	276.871	293.876	48.6421	7.11063	169.112	170.562	95.0361	88.0156	207.877	51.8524	124.361	124.361	124.361	124.361	124.361	124.361	124.361	124.361	124.361	124.361	124.361	124.361	124.361	124.361	124.361	124.361	124.361	124.361	124.361	124.361	124.361	124.361	124.361	124.361	124.361	124.361	124.361	124.361	124.361	124.361	124.361	124.361	124.361	124.361	124.361	124.361	0.412944	0.325854	0.325385	0.333948	0.327771	0.324352	0.358278	0.326183	0.381589	0.381189	0.388525	0.383228	0.380308	0.409626	0.381871	0.284539	0.294294	0.287265	0.283358	0.321637	0.285452	0.293775	0.286733	0.282819	0.321163	0.284917	0.296415	0.292631	0.329836	0.294658	0.28556	0.323579	0.287638	0.320116	0.283736	0.321971	2.78811	-1.79565	-1.80708	-0.962863	-0.863225	-2.09209	-0.101819	-2.52789	-4.58376	-4.59519	-3.75098	-3.65134	-4.8802	-2.88993	-5.31601	-0.0114293	0.832787	0.932426	-0.296439	1.69383	-0.732243	0.844217	0.943855	-0.28501	1.70526	-0.720814	0.0996387	-1.12923	0.861045	-1.56503	-1.22887	0.761406	-1.66467	1.99027	-0.435804	-2.42608	281.04	1.13278e-10	7.34776e-07	2.53573e-07	0.0212168	0.0753626	1.16934e-09	1	7.32008e-14	3.48853e-31	7.26534e-32	2.00777e-20	2.7792e-20	4.16568e-36	3.9184e-11	8.08314e-43	1	0.0153752	0.00380723	0.425228	2.77733e-06	0.105349	0.0180695	0.0116688	0.827657	7.55242e-07	0.0235891	1	0.000817109	0.273193	5.34652e-07	0.000130299	0.151705	5.38395e-08	5.40332e-09	0.180903	2.96309e-13	1.46032e-11	3.57603e-08	2.7974e-08	0.00393571	0.00844793	1.1181e-10	0.776265	9.19456e-15	3.06216e-33	1.82782e-33	4.70846e-22	1.60565e-21	1.08192e-37	1.72525e-12	4.72464e-44	0.967959	0.00465797	0.00117089	0.295485	1.39215e-07	0.0103113	0.00405713	0.000995635	0.313576	1.09835e-07	0.0114091	0.736761	0.000113907	0.00904028	1.08822e-07	1.68238e-05	0.018619	7.1495e-09	5.05647e-10	0.124551	4.88044e-14	6.75179	-5.5106	-5.55367	-2.88327	-2.63362	-6.45005	-0.284189	-7.74993	-12.0123	-12.0549	-9.65441	-9.52786	-12.8322	-7.05506	-13.921	-0.0401679	2.82978	3.24588	-1.04617	5.26628	-2.56521	2.87369	3.29176	-1.00775	5.30965	-2.52991	0.336146	-3.85888	2.61053	-5.31134	-4.30335	2.35307	-5.78737	6.21734	-1.53595	-7.53508	O08954	Zinc finger protein SNAI2 (Neural crest transcription factor Slug) (Protein snail homolog 2)	snai2	Snai2 Slug Slugh	Rattus norvegicus (Rat)				cartilage morphogenesis [GO:0060536]; cell migration involved in endocardial cushion formation [GO:0003273]; cellular response to epidermal growth factor stimulus [GO:0071364]; cellular response to fibroblast growth factor stimulus [GO:0044344]; cellular response to ionizing radiation [GO:0071479]; chromatin organization [GO:0006325]; desmosome disassembly [GO:0035921]; endothelial cell migration [GO:0043542]; epithelial cell migration [GO:0010631]; epithelial to mesenchymal transition [GO:0001837]; epithelial to mesenchymal transition involved in endocardial cushion formation [GO:0003198]; epithelium development [GO:0060429]; hematopoietic stem cell proliferation [GO:0071425]; myeloid cell apoptotic process [GO:0033028]; negative regulation of anoikis [GO:2000811]; negative regulation of canonical Wnt signaling pathway [GO:0090090]; negative regulation of cell adhesion involved in substrate-bound cell migration [GO:0006933]; negative regulation of cell adhesion mediated by integrin [GO:0033629]; negative regulation of chondrocyte differentiation [GO:0032331]; negative regulation of DNA damage response, signal transduction by p53 class mediator [GO:0043518]; negative regulation of extrinsic apoptotic signaling pathway in absence of ligand [GO:2001240]; negative regulation of hematopoietic stem cell proliferation [GO:1902034]; negative regulation of intrinsic apoptotic signaling pathway in response to DNA damage [GO:1902230]; negative regulation of keratinocyte proliferation [GO:0010839]; negative regulation of myeloid cell apoptotic process [GO:0033033]; negative regulation of transcription by RNA polymerase II [GO:0000122]; negative regulation of vitamin D biosynthetic process [GO:0010957]; negative regulation of vitamin D receptor signaling pathway [GO:0070563]; neural crest cell development [GO:0014032]; Notch signaling pathway [GO:0007219]; osteoblast differentiation [GO:0001649]; pigmentation [GO:0043473]; positive regulation of cell migration [GO:0030335]; positive regulation of fat cell differentiation [GO:0045600]; regulation of bicellular tight junction assembly [GO:2000810]; regulation of branching involved in salivary gland morphogenesis [GO:0060693]; regulation of chemokine production [GO:0032642]; regulation of DNA-templated transcription [GO:0006355]; regulation of osteoblast differentiation [GO:0045667]; response to radiation [GO:0009314]; roof of mouth development [GO:0060021]; sensory perception of sound [GO:0007605]; substrate-dependent cell migration [GO:0006929]; white fat cell differentiation [GO:0050872]	chromatin [GO:0000785]; cytoplasm [GO:0005737]; nucleus [GO:0005634]	chromatin binding [GO:0003682]; DNA-binding transcription factor activity, RNA polymerase II-specific [GO:0000981]; DNA-binding transcription repressor activity, RNA polymerase II-specific [GO:0001227]; E-box binding [GO:0070888]; RNA polymerase II cis-regulatory region sequence-specific DNA binding [GO:0000978]; RNA polymerase II transcription regulatory region sequence-specific DNA binding [GO:0000977]; sequence-specific DNA binding [GO:0043565]; sequence-specific double-stranded DNA binding [GO:1990837]; zinc ion binding [GO:0008270]
TRINITY_DN35494_c0_g1	TRINITY_DN35494_c0_g1_i2.p1	sp|P52034|PFKA_DROME^sp|P52034|PFKA_DROME^Q:19-942 H:16-323^93.182%ID^E:0^.^.`sp|P52034|PFKA_DROME^sp|P52034|PFKA_DROME^Q:31-936 H:412-691^30.968%ID^E:4.17e-27^.^.	PFKA_DROME	0	0	3.78706	3.20919	0	32.9856	0	23.133	0	0	0	0.730791	4.71238	0	0	0	0	0	0	0	0	0	0	0	7.07326	11.3434	0	1.26235	12.0649	7.71099	0.243597	1.57079	0	0	0	3.22128	3.22128	3.22128	3.22128	3.22128	3.22128	3.22128	3.22128	3.22128	3.22128	3.22128	3.22128	3.22128	3.22128	3.22128	3.22128	3.22128	3.22128	3.22128	3.22128	3.22128	3.22128	3.22128	3.22128	3.22128	3.22128	3.22128	3.22128	3.22128	3.22128	3.22128	3.22128	3.22128	3.22128	3.22128	3.22128	4.45004	4.45372	4.59891	4.50315	4.59891	4.59891	4.59891	4.46389	4.3348	4.48385	4.38557	4.48385	4.48385	4.48385	4.34525	4.48749	4.38929	4.48749	4.48749	4.48749	4.34901	4.53656	4.63163	4.63163	4.63163	4.49759	4.53656	4.53656	4.53656	4.39962	4.63163	4.63163	4.49759	4.63163	4.49759	4.49759	-3.249	-2.60249	2.26555	-0.323463	3.57938	3.29774	1.8433	-2.26883	0.646509	5.51454	2.92553	6.82838	6.54673	5.0923	0.980167	4.86803	2.27902	6.18187	5.90022	4.44579	0.333658	-2.58901	1.31384	1.03219	-0.422244	-4.53437	3.90285	3.6212	2.16676	-1.94537	0	0	-5.84821	0	-5.56657	-4.11213	6.13887	0.958938	1	0.937234		1		1	0.682887	1	0.436201	1	0.286594	0.315874	1		0.488337	0.776831	0.275465		1	1	0.985112	1		1	0.346206	1		1	0.708449	1	1	0.277746		0.26441	0.477235	0.465326	0.558991	0.622276	0.942737	0.436386	0.473331	0.688558	0.611269	0.88144	0.218746	0.50472	0.127788	0.144271	0.256083	0.821534	0.27801	0.603605	0.168334	0.188572	0.321829	0.938846	0.568204	0.776666	0.823647	0.927361	0.313369	0.389618	0.424739	0.632918	0.658368	1	1	0.193499	1	0.215836	0.360561	-0.730104	-0.58434	0.492627	-0.0718304	0.778311	0.717069	0.400813	-0.508262	0.149144	1.22987	0.667082	1.52288	1.46007	1.1357	0.225572	1.0848	0.519223	1.37758	1.31481	0.990706	0.0767204	-0.570699	0.283666	0.222857	-0.0911653	-1.00818	0.86031	0.798226	0.477623	-0.442167	0	0	-1.3003	0	-1.23768	-0.914296	P52034	ATP-dependent 6-phosphofructokinase (ATP-PFK) (Phosphofructokinase) (EC 2.7.1.11) (Phosphohexokinase)	pfk	Pfk CG4001	Drosophila melanogaster (Fruit fly)			TISSUE SPECIFICITY: Nearly 90% of the PFK activity in adults is localized to the thorax. {ECO:0000269|PubMed:2935142}.	canonical glycolysis [GO:0061621]; fructose 1,6-bisphosphate metabolic process [GO:0030388]; fructose 6-phosphate metabolic process [GO:0006002]; glucose homeostasis [GO:0042593]; glycolytic process [GO:0006096]; response to sucrose [GO:0009744]	6-phosphofructokinase complex [GO:0005945]; cytosol [GO:0005829]; mitochondrion [GO:0005739]	6-phosphofructokinase activity [GO:0003872]; ATP binding [GO:0005524]; fructose-6-phosphate binding [GO:0070095]; metal ion binding [GO:0046872]
TRINITY_DN35496_c0_g1	TRINITY_DN35496_c0_g1_i3.p1	sp|Q5R864|DHX40_PONAB^sp|Q5R864|DHX40_PONAB^Q:49-2220 H:53-773^66.436%ID^E:0^.^.	DHX40_PONAB	82.679	67.9647	80.7659	141.597	177.533	130.895	122.77	119.587	127.153	135.089	138.691	133.18	95.6326	80.0896	97.7174	80.3662	65.3003	73.4861	134.367	119.115	113.501	53.0977	99.0403	74.786	479.853	433.649	419.443	77.1365	150.008	123.17	135.653	91.1465	73.0508	122.328	75.6413	143.605	143.605	143.605	143.605	143.605	143.605	143.605	143.605	143.605	143.605	143.605	143.605	143.605	143.605	143.605	143.605	143.605	143.605	143.605	143.605	143.605	143.605	143.605	143.605	143.605	143.605	143.605	143.605	143.605	143.605	143.605	143.605	143.605	143.605	143.605	143.605	0.219136	0.222135	0.220337	0.231772	0.224223	0.220812	0.249554	0.216795	0.186485	0.18434	0.197866	0.188968	0.184907	0.218426	0.18009	0.187895	0.201182	0.192437	0.188452	0.221434	0.183728	0.199195	0.190359	0.186329	0.219631	0.18155	0.203485	0.19972	0.2311	0.195269	0.190908	0.223529	0.186247	0.220107	0.182126	0.216076	-0.95682	-0.675185	-0.814282	-0.24263	0.072235	-0.665778	0.0178153	-2.5275	0.281635	0.142538	0.71419	1.02905	0.291042	0.974635	-1.57068	-0.139097	0.432555	0.74742	0.00940742	0.693	-1.85231	0.571652	0.886517	0.148504	0.832097	-1.71321	0.314865	-0.423148	0.260445	-2.28487	-0.738013	-0.0544198	-2.59973	0.683593	-1.86172	-2.54531	444.315	6.50404e-05	0.029349	0.00129667	0.561269	1	0.0109699	1	3.28996e-30	0.54669	0.675255	0.00379154	3.82789e-07	0.266772	0.000116489	2.06763e-17	0.668249	0.0825103	0.000390707	0.99597	0.0221869	2.39073e-22	0.0182595	4.86064e-05	0.962566	0.000724879	3.52696e-20	0.890607	0.115202	1	1.88283e-30	0.000796287	1	9.38144e-43	0.00866045	1.66594e-23	6.26734e-31	1.26357e-05	0.00236955	0.000219353	0.295171	0.747334	0.0025687	0.943089	2.07737e-31	0.130986	0.439384	0.000306833	5.16113e-08	0.11549	8.11655e-06	2.74318e-18	0.459123	0.03155	0.000102766	0.960187	0.00175047	6.64895e-24	0.00410718	3.20718e-06	0.42545	0.000151485	3.85056e-21	0.121777	0.0341158	0.259752	1.25826e-31	0.000110729	0.807651	2.79204e-44	0.00189811	1.57819e-24	4.96837e-32	-4.36632	-3.03952	-3.69562	-1.04685	0.322157	-3.01513	0.0713885	-11.6585	1.51022	0.773233	3.60946	5.44567	1.57399	4.46209	-8.72159	-0.740292	2.15007	3.88397	0.0499195	3.1296	-10.0818	2.86981	4.65708	0.797002	3.78862	-9.4366	1.54736	-2.1187	1.12698	-11.7011	-3.86579	-0.243457	-13.9585	3.10573	-10.2221	-11.7797	Q5R864	Probable ATP-dependent RNA helicase DHX40 (EC 3.6.4.13) (DEAH box protein 40)	dhx40	DHX40	Pongo abelii (Sumatran orangutan) (Pongo pygmaeus abelii)						3'-5' RNA helicase activity [GO:0034458]; ATP binding [GO:0005524]; ATP hydrolysis activity [GO:0016887]; RNA binding [GO:0003723]
TRINITY_DN35498_c0_g2	TRINITY_DN35498_c0_g2_i1.p1	sp|Q5DRC0|PCDGB_PANTR^sp|Q5DRC0|PCDGB_PANTR^Q:1-825 H:304-579^48.188%ID^E:4.57e-73^.^.`sp|Q5DRC0|PCDGB_PANTR^sp|Q5DRC0|PCDGB_PANTR^Q:160-780 H:143-348^30.806%ID^E:2.85e-20^.^.`sp|Q5DRC0|PCDGB_PANTR^sp|Q5DRC0|PCDGB_PANTR^Q:145-783 H:457-673^28.755%ID^E:4.63e-10^.^.`sp|Q5DRC0|PCDGB_PANTR^sp|Q5DRC0|PCDGB_PANTR^Q:148-774 H:243-451^30.137%ID^E:9.14e-10^.^.	PCDGB_PANTR	0	3.9539	0	0	0	0	0	0	0	0	0	1.46736	3.77532	1.27596	10.7992	0	0	0	0.666965	2.14724	1.43473	5.9209	8.68152	4.14143	0	0	0	1.31797	0	0	0.489118	5.2835	0	1.41631	6.24795	1.63943	1.63943	1.63943	1.63943	1.63943	1.63943	1.63943	1.63943	1.63943	1.63943	1.63943	1.63943	1.63943	1.63943	1.63943	1.63943	1.63943	1.63943	1.63943	1.63943	1.63943	1.63943	1.63943	1.63943	1.63943	1.63943	1.63943	1.63943	1.63943	1.63943	1.63943	1.63943	1.63943	1.63943	1.63943	1.63943	3.93063	3.93063	3.88684	3.77077	3.93063	3.79545	3.77838	3.93063	3.9751	3.93181	3.8171	3.9751	3.84149	3.82462	3.9751	3.93181	3.8171	3.9751	3.84149	3.82462	3.9751	3.772	3.93181	3.79667	3.7796	3.93181	3.8171	3.67775	3.66012	3.8171	3.84149	3.82462	3.9751	3.68555	3.84149	3.82462	3.3724	3.14613	1.42816	-2.00241	3.6335	-0.103812	-2.24692	2.40619	0	-1.94424	-5.37481	0	-3.47621	-5.61932	0	-1.71798	-5.14854	0	-3.24994	-5.39305	0	-3.43057	2.20535	-1.53197	-3.67508	0.978033	5.63591	1.8986	-0.244511	4.4086	-3.73731	-5.88043	0	-2.14311	2.51	4.65311	0		1			1		1	0.621584			1			1						1	1		1				0.999053		1		1	0.756357					0.390904	0.423471	0.713296	0.595394	0.355274	0.978179	0.552058	0.54043	1	0.62096	0.159105	1	0.365511	0.141765	1	0.662153	0.177398	1	0.397546	0.158513	1	0.363095	0.574867	0.686578	0.330879	0.803555	0.139812	0.605687	0.946738	0.248107	0.330612	0.124166	1	0.56091	0.513503	0.223748	0.857979	0.800414	0.367433	-0.531036	0.924407	-0.0273518	-0.594679	0.612163	0	-0.494491	-1.40809	0	-0.904914	-1.46925	0	-0.436942	-1.34881	0	-0.846012	-1.41009	0	-0.909484	0.560898	-0.403503	-0.972346	0.248749	1.47649	0.51624	-0.066804	1.15496	-0.972883	-1.53752	0	-0.581491	0.653393	1.21662	Q5DRC0	Protocadherin gamma-A11 (PCDH-gamma-A11)	pcdhga11	PCDHGA11	Pan troglodytes (Chimpanzee)				homophilic cell adhesion via plasma membrane adhesion molecules [GO:0007156]; nervous system development [GO:0007399]	plasma membrane [GO:0005886]	calcium ion binding [GO:0005509]
TRINITY_DN3549_c0_g1	TRINITY_DN3549_c0_g1_i1.p1	sp|Q9ZNS1|RS7_AVIMR^sp|Q9ZNS1|RS7_AVIMR^Q:19-570 H:5-186^38.043%ID^E:1.03e-36^.^.	RS7_AVIMR	0	0	0	33.3998	44.08	41.4853	48.0492	41.0222	33.0329	867.05	827.35	186.198	0	0	0	0	3.66887	0	5.97931	4.29212	4.32479	0	0	0	2.02844	0	2.1331	0	39.655	40.7014	626.866	0	1.22296	4.86541	0	79.4109	79.4109	79.4109	79.4109	79.4109	79.4109	79.4109	79.4109	79.4109	79.4109	79.4109	79.4109	79.4109	79.4109	79.4109	79.4109	79.4109	79.4109	79.4109	79.4109	79.4109	79.4109	79.4109	79.4109	79.4109	79.4109	79.4109	79.4109	79.4109	79.4109	79.4109	79.4109	79.4109	79.4109	79.4109	79.4109	1.3435	1.34405	1.33923	1.78333	1.47551	1.37561	1.78333	1.53262	0.656677	0.646751	1.34352	0.895488	0.719076	1.34352	0.986758	0.647886	1.34406	0.896308	0.720097	1.34406	0.987503	1.33924	0.889062	0.711057	1.33924	0.98093	1.47553	1.37563	1.78335	1.53264	0.942981	1.47553	1.1601	1.37563	1.03005	1.53264	-6.76603	-6.80598	-10.7502	0	-1.50191	-3.74353	0	-2.16498	-0.0399502	-3.98414	7.52304	5.26412	3.0225	6.80785	4.60105	-3.94419	7.56299	5.30407	3.06245	6.8478	4.641	11.5072	9.24827	7.00664	10.792	8.5852	-2.25892	-4.50055	0	-2.92199	-2.24163	1.54373	-0.663069	3.78535	1.57856	-2.2068	1.38718	2.73184e-06	7.73205e-06	1.55526e-14	1	1	0.024885	1	0.325679	1	7.1291e-09	3.82249e-07	3.35872e-08	0.000142853	6.43932e-06	1.20424e-05	2.258e-08	1.17708e-07	1.85178e-08	0.000113174	6.69793e-06	3.93847e-05	2.15821e-16	1.08756e-23	3.03128e-20	9.83242e-15	1.71494e-17	0.914543	0.00602904	1	0.119685	0.0952451	1	0.684403	0.0235797	0.181872	0.273853	4.75076e-07	4.11002e-07	9.97654e-16	1	0.308731	0.00650146	1	0.157774	0.951489	7.26337e-10	2.14957e-08	4.14014e-09	2.63046e-05	4.03747e-07	3.11944e-06	1.14479e-09	1.83416e-08	3.26494e-09	2.11089e-05	3.49026e-07	2.60496e-06	8.52399e-18	2.42076e-25	6.59763e-23	7.73757e-16	2.09423e-18	0.125788	0.0010693	1	0.0565839	0.0174461	0.295459	0.567619	0.00592821	0.125399	0.149904	-5.03611	-5.06379	-8.02715	0	-1.01789	-2.72136	0	-1.4126	-0.0608369	-6.16024	5.59951	5.87849	4.20331	5.06718	4.66279	-6.08779	5.62696	5.91769	4.25283	5.09485	4.69974	8.59231	10.4023	9.85384	8.05828	8.7521	-1.53092	-3.27163	0	-1.90651	-2.37717	1.04622	-0.571561	2.75173	1.5325	-1.43987	Q9ZNS1	Small ribosomal subunit protein eS7 (40S ribosomal protein S7)	rps7	RPS7	Avicennia marina (Grey mangrove) (Sceura marina)				ribosomal small subunit biogenesis [GO:0042274]; rRNA processing [GO:0006364]; translation [GO:0006412]	90S preribosome [GO:0030686]; cytosolic small ribosomal subunit [GO:0022627]; small-subunit processome [GO:0032040]	structural constituent of ribosome [GO:0003735]
TRINITY_DN354_c0_g1	TRINITY_DN354_c0_g1_i1.p1	sp|P58544|BTBD1_MOUSE^sp|P58544|BTBD1_MOUSE^Q:43-1356 H:44-487^87.387%ID^E:0^.^.	BTBD1_MOUSE	358.837	427.218	315.663	216.407	235.63	215.8	230.114	219.958	226.142	262.435	273.425	285.426	459.128	445.668	465.464	248.746	259.487	274.589	351.164	332.202	325.911	390.245	373.12	455.465	193.732	148.993	180.678	367.239	222.613	225.405	273.762	456.753	260.94	336.426	406.277	302.654	302.654	302.654	302.654	302.654	302.654	302.654	302.654	302.654	302.654	302.654	302.654	302.654	302.654	302.654	302.654	302.654	302.654	302.654	302.654	302.654	302.654	302.654	302.654	302.654	302.654	302.654	302.654	302.654	302.654	302.654	302.654	302.654	302.654	302.654	302.654	0.133141	0.134392	0.13208	0.131825	0.130899	0.130476	0.137367	0.144532	0.128188	0.125762	0.125494	0.124522	0.124077	0.131304	0.138782	0.127086	0.126821	0.125858	0.125418	0.132572	0.139982	0.124368	0.123387	0.122938	0.130228	0.137765	0.123113	0.122664	0.129969	0.13752	0.121668	0.12903	0.136633	0.128601	0.136228	0.142841	0.722304	0.702094	0.42226	-0.316116	0.491974	0.124741	-0.144041	1.04567	-0.0202103	-0.300044	-1.03842	-0.23033	-0.597563	-0.866345	0.323367	-0.279834	-1.01821	-0.21012	-0.577352	-0.846135	0.343577	-0.738375	0.0697142	-0.297519	-0.566301	0.623411	0.80809	0.440857	0.172074	1.36179	-0.367233	-0.636015	0.553697	-0.268783	0.92093	1.18971	174.468	3.55437e-07	3.39831e-06	0.00722067	0.0700745	0.00190493	0.567381	1	3.35561e-12	1	0.0606198	4.05792e-15	0.169948	9.05376e-06	8.6456e-10	0.046073	0.101191	1.14282e-14	0.17464	2.46453e-05	4.29069e-09	0.139989	3.13655e-08	1	0.0950036	7.48992e-05	2.23285e-05	9.42524e-10	0.00210358	1	4.63346e-22	0.0158151	1.10432e-05	0.000236466	0.106254	7.94919e-11	5.75822e-16	5.79199e-08	1.74878e-07	0.00138865	0.016485	0.000170989	0.339048	0.294368	4.65913e-13	0.874724	0.017042	1.28856e-16	0.0643543	1.46414e-06	4.16712e-11	0.0198043	0.0276704	9.84794e-16	0.0950191	4.156e-06	1.74275e-10	0.0141108	2.90268e-09	0.57207	0.0155173	1.37052e-05	6.03413e-06	5.24599e-11	0.000325598	0.185516	4.06151e-23	0.00254185	8.25696e-07	5.06857e-05	0.0366134	1.37777e-11	8.15924e-17	5.42511	5.22423	3.197	-2.398	3.75842	0.956047	-1.04859	7.23489	-0.157661	-2.3858	-8.27463	-1.84972	-4.81607	-6.59801	2.33003	-2.20193	-8.02874	-1.6695	-4.60342	-6.38245	2.45443	-5.93701	0.565006	-2.42008	-4.34853	4.52519	6.56378	3.59403	1.32396	9.90246	-3.01831	-4.92919	4.05244	-2.09005	6.76023	8.32891	P58544	BTB/POZ domain-containing protein 1 (Glucose signal-repressing protein)	btbd1	Btbd1 Gsrp	Mus musculus (Mouse)			TISSUE SPECIFICITY: Strongly expressed in heart and skeletal muscle. Weakly expressed in myoblast C2C12 cells, but strongly up-regulated upon their differentiation into myotubes. {ECO:0000269|PubMed:15486563}.	cell differentiation [GO:0030154]; muscle organ development [GO:0007517]; protein ubiquitination [GO:0016567]	cytosol [GO:0005829]; nucleoplasm [GO:0005654]; P-body [GO:0000932]; protein-containing complex [GO:0032991]	cullin family protein binding [GO:0097602]; identical protein binding [GO:0042802]
TRINITY_DN354_c0_g2	TRINITY_DN354_c0_g2_i1.p1	sp|Q3SZK1|AAMP_BOVIN^sp|Q3SZK1|AAMP_BOVIN^Q:214-1320 H:85-434^66.4%ID^E:2.41e-176^.^.	AAMP_BOVIN	341.145	313.844	325.888	474.764	499.839	498.266	543.867	568.182	592.442	512.253	518.911	383.936	310.064	319.849	328.944	797.62	885.738	736.84	340.696	295.223	304.825	288.678	372.752	303.741	217.122	396.352	194.736	326.959	490.956	568.164	471.7	319.619	806.732	313.582	321.724	432.093	432.093	432.093	432.093	432.093	432.093	432.093	432.093	432.093	432.093	432.093	432.093	432.093	432.093	432.093	432.093	432.093	432.093	432.093	432.093	432.093	432.093	432.093	432.093	432.093	432.093	432.093	432.093	432.093	432.093	432.093	432.093	432.093	432.093	432.093	432.093	0.170713	0.170738	0.171045	0.175528	0.169324	0.172494	0.180226	0.178275	0.161046	0.161372	0.166116	0.159546	0.162907	0.171073	0.169016	0.161398	0.166141	0.159573	0.162933	0.171097	0.169041	0.166457	0.159902	0.163255	0.171404	0.169351	0.164688	0.167946	0.175878	0.173878	0.161451	0.169687	0.167612	0.17285	0.170815	0.178619	-0.5858	-0.796664	-0.528285	0.0339247	-1.30206	0.0602243	0.0207063	0.32712	-0.210864	0.0575147	0.619724	-0.716258	0.646024	0.606506	0.912919	0.268379	0.830588	-0.505394	0.856888	0.81737	1.12378	0.56221	-0.773773	0.588509	0.548991	0.855405	-1.33598	0.0262996	-0.0132183	0.293195	1.36228	1.32276	1.62918	-0.0395179	0.266896	0.306414	269.403	0.00262274	5.34635e-05	0.0101903	0.972896	3.15481e-13	0.903043	1	0.164189	0.720068	0.885397	0.00241676	4.31696e-05	0.000376444	0.00479756	2.88547e-07	0.246577	3.19993e-06	0.00487752	1.03547e-06	3.19579e-05	6.19433e-10	0.00380232	2.04301e-05	0.00357082	0.00556427	1.81589e-06	1.21246e-14	1	1	0.179202	5.48718e-16	1.38649e-13	3.77831e-21	0.935414	0.173783	0.174859	0.000600264	3.07099e-06	0.00201121	0.846746	1.47416e-14	0.726986	0.908532	0.0665174	0.190418	0.721532	0.000190965	7.14399e-06	7.32113e-05	0.000392147	6.6125e-08	0.0963446	5.75421e-07	0.00153929	1.44729e-07	1.77736e-06	2.97088e-11	0.000731477	1.30456e-06	0.000312343	0.0013605	4.39343e-07	4.97102e-16	0.875564	0.94009	0.0917544	3.235e-17	6.42372e-15	2.48012e-22	0.819161	0.118174	0.0862618	-3.4315	-4.66601	-3.08857	0.193272	-7.68976	0.349138	0.114891	1.83492	-1.30934	0.356412	3.73068	-4.48935	3.9656	3.54531	5.40139	1.66284	4.99929	-3.16717	5.25914	4.77722	6.64801	3.3775	-4.83906	3.60484	3.2029	5.05107	-8.1122	0.156596	-0.0751561	1.68621	8.43775	7.79534	9.71991	-0.228625	1.56249	1.71546	Q3SZK1	Angio-associated migratory cell protein	aamp	AAMP	Bos taurus (Bovine)				angiogenesis [GO:0001525]; cell differentiation [GO:0030154]; positive regulation of angiogenesis [GO:0045766]; positive regulation of endothelial cell migration [GO:0010595]; smooth muscle cell migration [GO:0014909]	cell surface [GO:0009986]; cytosol [GO:0005829]; plasma membrane [GO:0005886]
TRINITY_DN354_c1_g1	TRINITY_DN354_c1_g1_i4.p1	sp|Q6ZN17|LN28B_HUMAN^sp|Q6ZN17|LN28B_HUMAN^Q:55-564 H:12-180^77.193%ID^E:4.57e-89^.^.	LN28B_HUMAN	4.15068	3.94468	0	69.8627	68.9461	76.8467	46.6045	64.2017	43.9011	83.3905	64.6187	86.8174	5.66162	8.94613	12.1843	22.6509	47.0843	17.8295	44.6278	36.5008	42.4073	7.90699	8.6852	6.21065	23.3092	22.6944	17.0515	2.69845	71.8852	51.5691	78.2755	8.93068	29.1883	41.1786	7.60095	34.705	34.705	34.705	34.705	34.705	34.705	34.705	34.705	34.705	34.705	34.705	34.705	34.705	34.705	34.705	34.705	34.705	34.705	34.705	34.705	34.705	34.705	34.705	34.705	34.705	34.705	34.705	34.705	34.705	34.705	34.705	34.705	34.705	34.705	34.705	34.705	0.857363	0.859758	0.857242	0.906526	0.861566	0.860287	0.950111	0.879889	0.477474	0.472929	0.557303	0.480722	0.478426	0.625706	0.512838	0.477257	0.56098	0.484981	0.482705	0.628984	0.516832	0.557117	0.480507	0.47821	0.625541	0.512636	0.563748	0.561792	0.691539	0.591372	0.485919	0.631454	0.519835	0.629707	0.517712	0.656233	-4.76874	-4.28824	-4.89177	-1.73007	-3.45594	-3.96544	-1.53557	-2.98646	0.480491	-0.123035	3.03866	1.3128	0.803299	3.23317	1.78227	-0.603526	2.55817	0.832306	0.322808	2.75268	1.30178	3.1617	1.43583	0.926334	3.3562	1.90531	-1.72586	-2.23536	0.194507	-1.25639	-0.509498	1.92037	0.469475	2.42987	0.978973	-1.4509	21.0184	1.67573e-07	1.13163e-05	1.08147e-07	0.183914	0.000701114	2.67411e-05	1	0.00263275	0.984743	0.935465	8.60708e-07	0.0237922	0.226991	3.8612e-06	0.00158932	0.405008	2.58388e-05	0.161203	0.634514	0.000199204	0.118873	1.39821e-07	0.0309872	0.248116	5.61901e-07	0.000598181	0.0223328	0.000521543	1	0.0767041	1	0.0228684	0.464297	0.000658195	0.0985231	0.0645804	2.66552e-08	6.10912e-07	1.15388e-08	0.0563309	6.04039e-05	4.03771e-06	0.106051	0.000688456	0.314262	0.794744	4.96822e-08	0.00631649	0.0931435	2.37585e-07	0.000510257	0.206024	5.11099e-06	0.0861325	0.503657	1.20662e-05	0.0117765	1.38606e-08	0.00280664	0.0527349	8.0822e-08	0.000201854	0.00220296	6.92088e-05	0.778506	0.0336255	0.294397	0.00235643	0.36646	0.000113979	0.0586297	0.0270396	-5.5621	-4.98774	-5.7064	-1.90847	-4.01123	-4.60943	-1.6162	-3.39414	1.00632	-0.260156	5.45244	2.73088	1.67904	5.16723	3.47531	-1.26457	4.56018	1.71616	0.668747	4.37639	2.51877	5.6751	2.98816	1.93709	5.36528	3.71669	-3.06141	-3.97899	0.281267	-2.12453	-1.04852	3.04119	0.903124	3.85873	1.89096	-2.21095	Q6ZN17	Protein lin-28 homolog B (Lin-28B)	lin28b	LIN28B CSDD2	Homo sapiens (Human)		INDUCTION: Might be negatively regulated by the microRNA let-7b. {ECO:0000269|PubMed:16971064}.	TISSUE SPECIFICITY: Expressed at high levels in the placenta and, at mucher lower, in testis and fetal liver (PubMed:16971064). Isoform 1 is only detected in placenta and in moderately and poorly differentiated hepatocellular carcinoma cells (at protein level). Isoform 2 is detected in fetal liver, non-tumor liver tissues, as well as well-differentiated tumor tissues (at protein level). Tends to be up-regulated in triple-negative (ER-,PR-,HER2-) breast tumors, as well as in liver, ovarian, and thyroid carcinomas (PubMed:22118463). {ECO:0000269|PubMed:16971064, ECO:0000269|PubMed:22118463}.	miRNA catabolic process [GO:0010587]; negative regulation of pre-miRNA processing [GO:2000632]; negative regulation of primary miRNA processing [GO:2000635]; positive regulation of miRNA catabolic process [GO:2000627]; pre-miRNA processing [GO:0031054]; RNA 3'-end processing [GO:0031123]; RNA destabilization [GO:0050779]	cytoplasm [GO:0005737]; cytosol [GO:0005829]; nucleolus [GO:0005730]; nucleoplasm [GO:0005654]; nucleus [GO:0005634]	mRNA binding [GO:0003729]; RNA binding [GO:0003723]; sequence-specific double-stranded DNA binding [GO:1990837]; zinc ion binding [GO:0008270]
TRINITY_DN35503_c0_g2	TRINITY_DN35503_c0_g2_i5.p1	sp|Q8CIZ7|DLDH_CRIGR^sp|Q8CIZ7|DLDH_CRIGR^Q:1-384 H:382-509^77.344%ID^E:4.22e-64^.^.	DLDH_CRIGR	0	2.48281	25.6495	0.66616	0	36.633	2.34907	68.8355	27.7479	1.89538	0	0.302741	0	0	3.44969	1.21993	0	0	1.6338	0	0	32.2472	18.752	0	81.4501	1623.34	60.2911	9.37745	12.433	32.9775	0.732707	1.1499	0.406644	0.544602	16.9997	73.6646	73.6646	73.6646	73.6646	73.6646	73.6646	73.6646	73.6646	73.6646	73.6646	73.6646	73.6646	73.6646	73.6646	73.6646	73.6646	73.6646	73.6646	73.6646	73.6646	73.6646	73.6646	73.6646	73.6646	73.6646	73.6646	73.6646	73.6646	73.6646	73.6646	73.6646	73.6646	73.6646	73.6646	73.6646	73.6646	2.09671	2.09447	2.29232	2.37551	2.39245	2.3978	2.105	2.08885	2.07905	2.27824	2.36193	2.37897	2.38435	2.08966	2.07339	2.27618	2.35994	2.37699	2.38238	2.08741	2.07112	2.53717	2.55304	2.55806	2.28587	2.271	2.62799	2.63287	2.36929	2.35495	2.64816	2.38627	2.37204	2.39164	2.37744	2.08177	-0.389867	-1.79679	4.25289	3.96273	5.04555	4.80607	-0.847864	-5.96159	-1.40692	4.64275	4.3526	5.43542	5.19594	-0.457997	-5.57172	6.04968	5.75952	6.84234	6.60286	0.948927	-4.1648	-0.290157	0.792666	0.553187	-5.10075	-10.2145	1.08282	0.843344	-4.81059	-9.92431	-0.23948	-5.89342	-11.0071	-5.65394	-10.7677	-5.11372	588.36	1	1	0.211799	0.269507	0.272323	0.127559	1	0.014642	1	0.127358	0.527788	0.0711209	0.0891172	1	0.0187557	0.0374984	0.0426204	0.0115858	0.0177243	1	0.381488	1	1	1	0.075523	2.52122e-05	1	0.979501	0.867557	0.00010125	1	0.113898	1.98129e-05	0.0602782	2.20284e-05	0.0357619	0.85249	0.390963	0.0635566	0.0952843	0.0349491	0.0450311	0.687106	0.00431717	0.498588	0.0415631	0.0653563	0.0223256	0.029318	0.826515	0.00720422	0.00786472	0.0146655	0.00399477	0.00557917	0.6494	0.0443372	0.90895	0.756196	0.828791	0.0256528	6.86677e-06	0.680314	0.74873	0.0423164	2.50629e-05	0.927944	0.013522	3.4778e-06	0.0180768	5.92351e-06	0.0140323	-0.185942	-0.857873	1.85528	1.66816	2.10895	2.00436	-0.402786	-2.85401	-0.676714	2.03787	1.84281	2.28478	2.17918	-0.219173	-2.68725	2.65782	2.44054	2.87857	2.77154	0.454596	-2.01089	-0.114362	0.31048	0.216253	-2.23143	-4.49778	0.412035	0.320314	-2.0304	-4.21423	-0.0904325	-2.46972	-4.64037	-2.36404	-4.5291	-2.45643	Q8CIZ7	Dihydrolipoyl dehydrogenase, mitochondrial (EC 1.8.1.4) (Dihydrolipoamide dehydrogenase)	dld	DLD	Cricetulus griseus (Chinese hamster) (Cricetulus barabensis griseus)				2-oxoglutarate metabolic process [GO:0006103]	acrosomal vesicle [GO:0001669]; mitochondrial matrix [GO:0005759]; mitochondrion [GO:0005739]; motile cilium [GO:0031514]; nucleus [GO:0005634]; oxoglutarate dehydrogenase complex [GO:0045252]	dihydrolipoyl dehydrogenase (NADH) activity [GO:0004148]; flavin adenine dinucleotide binding [GO:0050660]
TRINITY_DN35503_c1_g2	TRINITY_DN35503_c1_g2_i3.p1	sp|O17953|DLDH_CAEEL^sp|O17953|DLDH_CAEEL^Q:22-1194 H:21-409^73.657%ID^E:0^.^.	DLDH_CAEEL	0	0	0	0.535547	0	6.92561	9.17638	66.921	0	0	0	0	0	0	0	0	0	0	0.66977	0	0	5.91194	5.21281	0	60.7735	0	2.13029	0	2.48705	25.3658	0	0	0	0.223257	3.70825	5.86137	5.86137	5.86137	5.86137	5.86137	5.86137	5.86137	5.86137	5.86137	5.86137	5.86137	5.86137	5.86137	5.86137	5.86137	5.86137	5.86137	5.86137	5.86137	5.86137	5.86137	5.86137	5.86137	5.86137	5.86137	5.86137	5.86137	5.86137	5.86137	5.86137	5.86137	5.86137	5.86137	5.86137	5.86137	5.86137	3.60611	3.58188	3.76764	3.76764	3.76764	3.76764	3.62874	3.58547	3.4117	3.60625	3.60625	3.60625	3.60625	3.46087	3.41547	3.58202	3.58202	3.58202	3.58202	3.43561	3.38988	3.76778	3.76778	3.76778	3.62888	3.58561	3.76778	3.76778	3.62888	3.58561	3.76778	3.62888	3.58561	3.62888	3.58561	3.43936	-2.76912	-6.1225	0	0	0	0.537708	-3.35186	-5.85183	-3.35338	4.19882	3.52618	4.54708	3.30683	-0.582737	-3.08271	7.55221	6.87957	7.90046	6.66021	2.77065	0.270672	0	0	-0.891996	-4.78156	-7.28153	0	-0.219355	-4.10892	-6.60889	-1.24025	-5.12982	-7.62979	-3.88956	-6.38954	-2.49997	20.9679	0.934418	0.762948	1		1	1	1	0.23338	1	0.467705	1	0.404706	0.592714	1	0.471235	0.120487	0.130679	0.0628547	0.128213	1	1	1	1	1	0.350884	0.0729615	1		1	0.135102	1	0.909847	0.0732059	0.466442	0.12065	0.565198	0.442549	0.0873957	1	1	1	0.886513	0.355645	0.102659	0.325653	0.244295	0.328174	0.207348	0.359157	0.866285	0.366753	0.0349992	0.0547841	0.0274126	0.062978	0.419984	0.936359	1	1	0.812856	0.187624	0.0422786	1	0.953574	0.257515	0.0653037	0.742024	0.157476	0.0333458	0.283793	0.0747498	0.467304	-0.767896	-1.7093	0	0	0	0.142717	-0.923696	-1.6321	-0.982907	1.16432	0.977799	1.26089	0.916972	-0.168379	-0.902573	2.10837	1.92058	2.20559	1.85935	0.806449	0.0798472	0	0	-0.236743	-1.31764	-2.03077	0	-0.0582187	-1.13228	-1.84317	-0.329174	-1.41361	-2.12789	-1.07184	-1.782	-0.726872	O17953	Dihydrolipoyl dehydrogenase, mitochondrial (EC 1.8.1.4) (Dihydrolipoamide dehydrogenase)	dld-1	dld-1 LLC1.3	Caenorhabditis elegans				2-oxoglutarate metabolic process [GO:0006103]; fatty acid biosynthetic process [GO:0006633]; pyruvate metabolic process [GO:0006090]	mitochondrial matrix [GO:0005759]; mitochondrion [GO:0005739]; oxoglutarate dehydrogenase complex [GO:0045252]	dihydrolipoyl dehydrogenase (NADH) activity [GO:0004148]; flavin adenine dinucleotide binding [GO:0050660]
TRINITY_DN355086_c0_g1	TRINITY_DN355086_c0_g1_i1.p1	sp|Q96JL9|ZN333_HUMAN^sp|Q96JL9|ZN333_HUMAN^Q:136-660 H:454-610^41.714%ID^E:3.25e-38^.^.`sp|Q96JL9|ZN333_HUMAN^sp|Q96JL9|ZN333_HUMAN^Q:184-663 H:386-527^38.125%ID^E:5.78e-30^.^.`sp|Q96JL9|ZN333_HUMAN^sp|Q96JL9|ZN333_HUMAN^Q:322-660 H:358-470^46.018%ID^E:1.62e-23^.^.`sp|Q96JL9|ZN333_HUMAN^sp|Q96JL9|ZN333_HUMAN^Q:337-660 H:335-442^39.815%ID^E:2.64e-17^.^.`sp|Q96JL9|ZN333_HUMAN^sp|Q96JL9|ZN333_HUMAN^Q:202-588 H:532-642^29.457%ID^E:1.86e-14^.^.`sp|Q96JL9|ZN333_HUMAN^sp|Q96JL9|ZN333_HUMAN^Q:367-660 H:317-414^33.673%ID^E:1.8e-08^.^.	ZN333_HUMAN	6.22224	5.89663	5.74244	6.44675	7.20374	6.90519	4.93727	5.34261	8.25939	3.75563	6.60107	1.47227	7.53503	7.66511	8.12779	24.5777	22.7454	19.965	3.32154	3.57247	7.90538	3.95186	20.817	0	18.222	11.3222	27.6785	5.95377	6.85189	6.17975	3.94299	7.77598	22.4293	4.93313	8.25629	9.4886	9.4886	9.4886	9.4886	9.4886	9.4886	9.4886	9.4886	9.4886	9.4886	9.4886	9.4886	9.4886	9.4886	9.4886	9.4886	9.4886	9.4886	9.4886	9.4886	9.4886	9.4886	9.4886	9.4886	9.4886	9.4886	9.4886	9.4886	9.4886	9.4886	9.4886	9.4886	9.4886	9.4886	9.4886	9.4886	1.2155	1.22358	1.23967	1.22985	1.19358	1.22678	1.25132	1.2075	1.1562	1.1732	1.16283	1.1244	1.15958	1.18551	1.13917	1.18158	1.17128	1.13313	1.16805	1.19379	1.14779	1.18807	1.15048	1.18489	1.21027	1.16492	1.1399	1.17462	1.20022	1.15447	1.13658	1.16302	1.11575	1.19707	1.1512	1.17731	-0.202011	-0.0529281	0.593759	-0.384811	-1.91404	0.272715	-0.497199	-1.69298	0.149083	0.79577	-0.182799	-1.71203	0.474727	-0.295188	-1.49097	0.646687	-0.331883	-1.86111	0.325643	-0.444271	-1.64005	-0.97857	-2.5078	-0.321044	-1.09096	-2.28674	-1.52923	0.657526	-0.112389	-1.30817	2.18675	1.41684	0.221059	-0.769914	-1.96569	-1.19578	19.0742	1	1	0.944994	0.920739	0.720235	0.988769	1	0.330464	1	0.72493	1	0.286698	0.860323	1	0.289212	0.770762	0.901771	0.182632	0.860625	1	1	0.817653	0.269989	1	0.554321	0.0834808	1	0.851674	1	0.365063	0.268843	1	0.962245	0.70057	0.137476	0.44897	0.868003	0.965497	0.631963	0.754363	0.1088	0.824079	0.691116	0.160901	0.897403	0.497589	0.875086	0.127855	0.68225	0.803363	0.190594	0.584167	0.776908	0.100497	0.780404	0.70978	0.153038	0.410131	0.0292736	0.786431	0.367368	0.0496458	0.179743	0.575631	0.925395	0.257158	0.0543585	0.223133	0.842946	0.520117	0.087725	0.309777	-0.166196	-0.0432567	0.478966	-0.312891	-1.60361	0.222301	-0.397341	-1.40205	0.128943	0.678288	-0.157202	-1.52262	0.409395	-0.248997	-1.30882	0.547309	-0.283351	-1.64245	0.278792	-0.372151	-1.42888	-0.823663	-2.17978	-0.270948	-0.901415	-1.963	-1.34155	0.559778	-0.0936401	-1.13313	1.92397	1.21824	0.198127	-0.643165	-1.70752	-1.01569	Q96JL9	Zinc finger protein 333	znf333	ZNF333 KIAA1806	Homo sapiens (Human)			TISSUE SPECIFICITY: Highly expressed in heart.	regulation of transcription by RNA polymerase II [GO:0006357]	nucleus [GO:0005634]	DNA-binding transcription factor activity, RNA polymerase II-specific [GO:0000981]; RNA polymerase II cis-regulatory region sequence-specific DNA binding [GO:0000978]; zinc ion binding [GO:0008270]
TRINITY_DN3550_c1_g2	TRINITY_DN3550_c1_g2_i1.p1	sp|P48598|IF4E_DROME^sp|P48598|IF4E_DROME^Q:10-924 H:3-258^50.489%ID^E:5.31e-96^.^.	IF4E_DROME	0	1.98345	13.3006	0	0	4.61721	2.82557	22.314	7.48707	0	0	1.4665	0	0	0	0	0	0	0.668648	0	0	11.8458	5.21518	0	22.3016	1030.9	9.59407	5.09469	1.53907	10.8755	0.488833	0	0	0.222883	5.68698	42.0193	42.0193	42.0193	42.0193	42.0193	42.0193	42.0193	42.0193	42.0193	42.0193	42.0193	42.0193	42.0193	42.0193	42.0193	42.0193	42.0193	42.0193	42.0193	42.0193	42.0193	42.0193	42.0193	42.0193	42.0193	42.0193	42.0193	42.0193	42.0193	42.0193	42.0193	42.0193	42.0193	42.0193	42.0193	42.0193	2.41562	2.35966	2.56144	2.62751	2.62751	2.62751	2.39822	2.34927	2.37025	2.5712	2.63702	2.63702	2.63702	2.40863	2.35991	2.5187	2.58586	2.58586	2.58586	2.35251	2.30259	2.77122	2.77122	2.77122	2.55486	2.50897	2.8324	2.8324	2.62109	2.57638	2.8324	2.62109	2.57638	2.62109	2.57638	2.34209	1.74717	-1.08741	3.38413	4.56898	5.58988	4.35043	-0.155614	-6.11402	-2.83458	1.63696	2.8218	3.8427	2.60325	-1.90279	-7.86119	4.47154	5.65638	6.67728	5.43783	0.931791	-5.02661	1.18484	2.20575	0.966294	-3.53975	-9.49815	0	-0.21855	-4.72459	-10.683	-1.23945	-5.74549	-11.7039	-4.50604	-10.4644	-5.95841	354.266	0.963378	1	0.473923	0.24262	0.261636	0.233077	1	0.02943	0.820597	0.746266	1	0.314071	0.554166	1	0.00262306	0.209687	0.0762157	0.025836	0.0816575	1	0.265283	1	1	1	0.321642	0.000462941	1	1	1	0.000134342	1	0.219833	3.07457e-05	0.200647	0.000160116	0.0285012	0.469507	0.644919	0.186441	0.082052	0.033383	0.0977776	0.948264	0.00925429	0.231735	0.524352	0.284587	0.145057	0.323547	0.429536	0.000864894	0.0758423	0.028711	0.0098163	0.0354733	0.692043	0.029034	0.668976	0.426062	0.727323	0.1659	0.000153292	1	0.938496	0.0714619	3.37581e-05	0.661677	0.0283776	5.55213e-06	0.0855871	4.87204e-05	0.0109573	0.723282	-0.460832	1.32118	1.7389	2.12745	1.65572	-0.0648875	-2.60251	-1.1959	0.636651	1.07007	1.45721	0.987195	-0.789987	-3.33115	1.77534	2.18743	2.58223	2.10291	0.396085	-2.18302	0.427553	0.795948	0.348689	-1.3855	-3.78567	0	-0.0771608	-1.80253	-4.14651	-0.437598	-2.19203	-4.54276	-1.71915	-4.06168	-2.54406	P48598	Eukaryotic translation initiation factor 4E1 (eIF-4F 25 kDa subunit) (mRNA cap-binding protein)	eif4e1	eIF4E1 eIF-4E Eif4e CG4035	Drosophila melanogaster (Fruit fly)	DEVELOPMENTAL STAGE: High levels of expression in early embryos, with levels decreasing slightly over the first 5 hours of embryogenesis (at protein level) (PubMed:28875934). Throughout development (PubMed:7742371, PubMed:9065696). {ECO:0000269|PubMed:28875934, ECO:0000269|PubMed:7742371, ECO:0000269|PubMed:9065696}.		TISSUE SPECIFICITY: Expressed at the posterior end of developing oocytes (at protein level) (PubMed:20869429). Preferential expression in the pole cells, at different developmental stages (PubMed:9065696). {ECO:0000269|PubMed:20869429, ECO:0000269|PubMed:9065696}.	regulation of translation [GO:0006417]; RNA metabolic process [GO:0016070]; translation [GO:0006412]; translational initiation [GO:0006413]	cytoplasm [GO:0005737]; cytosol [GO:0005829]; eukaryotic translation initiation factor 4F complex [GO:0016281]; muscle cell postsynaptic specialization [GO:0097482]; neuromuscular junction [GO:0031594]; neuronal ribonucleoprotein granule [GO:0071598]; nuclear body [GO:0016604]; P-body [GO:0000932]	eukaryotic initiation factor 4G binding [GO:0031370]; RNA 7-methylguanosine cap binding [GO:0000340]; RNA cap binding [GO:0000339]; translation initiation factor activity [GO:0003743]
TRINITY_DN3551_c0_g1	TRINITY_DN3551_c0_g1_i3.p1	sp|P78382|S35A1_HUMAN^sp|P78382|S35A1_HUMAN^Q:1-972 H:1-325^80.982%ID^E:0^.^.	S35A1_HUMAN	320.915	303.57	373.199	197.67	204.539	166.838	220.836	203.296	224.602	226.815	222.324	196.06	239.964	216.615	290.709	201.603	150.632	206.848	219.277	238.518	179.735	258.202	335.148	286.036	209.58	195.615	207.616	332.561	189.683	216.245	215.067	249.096	186.361	212.51	293.129	233.213	233.213	233.213	233.213	233.213	233.213	233.213	233.213	233.213	233.213	233.213	233.213	233.213	233.213	233.213	233.213	233.213	233.213	233.213	233.213	233.213	233.213	233.213	233.213	233.213	233.213	233.213	233.213	233.213	233.213	233.213	233.213	233.213	233.213	233.213	233.213	0.167896	0.168013	0.167384	0.170101	0.166725	0.167099	0.173727	0.17412	0.163242	0.162595	0.16539	0.161916	0.162302	0.169117	0.169521	0.162716	0.165509	0.162039	0.162423	0.169234	0.169638	0.164871	0.161386	0.161772	0.168609	0.169015	0.164202	0.164582	0.171307	0.171706	0.161091	0.167956	0.168363	0.168327	0.168733	0.175299	0.809978	0.621185	0.629904	0.420144	0.830686	0.646858	0.180307	0.699069	-0.188793	-0.180074	-0.389834	0.0207078	-0.16312	-0.629671	-0.11091	0.00871842	-0.201041	0.209501	0.0256724	-0.440878	0.0778831	-0.20976	0.200782	0.0169539	-0.449597	0.0691647	0.410542	0.226713	-0.239837	0.278924	-0.183828	-0.650379	-0.131617	-0.46655	0.0522108	0.518761	204.27	7.79456e-06	0.00310146	0.0010084	0.0596542	8.47118e-06	0.000593574	1	0.000251521	0.85492	0.497216	0.173753	1	0.544825	0.00247578	0.614966	1	0.388157	0.311146	0.927327	0.103201	1	0.504985	1	1	0.0266649	0.711674	0.114023	0.390302	1	0.198769	0.999724	0.00122431	0.540211	0.0223806	0.793239	0.00874968	1.40498e-06	0.000217956	0.000167736	0.0135123	6.28133e-07	0.000108348	0.299327	5.94818e-05	0.247469	0.268076	0.0184204	0.898234	0.314875	0.000196652	0.51295	0.957269	0.224488	0.196044	0.874411	0.00918375	0.646153	0.203278	0.213459	0.916534	0.00766465	0.682376	0.0124115	0.168354	0.1615	0.104284	0.253809	0.000107802	0.434361	0.00557659	0.756996	0.00308341	4.8243	3.69724	3.76323	2.46997	4.98236	3.87109	1.03788	4.01486	-1.15652	-1.1075	-2.35706	0.127892	-1.00504	-3.72328	-0.654251	0.0535806	-1.21468	1.29291	0.158058	-2.60514	0.459114	-1.27227	1.24411	0.104801	-2.6665	0.409223	2.50022	1.37751	-1.40004	1.62443	-1.14115	-3.87232	-0.78175	-2.77169	0.309428	2.9593	P78382	CMP-sialic acid transporter (CMP-SA-Tr) (CMP-Sia-Tr) (CST) (Solute carrier family 35 member A1)	slc35a1	SLC35A1	Homo sapiens (Human)				carbohydrate metabolic process [GO:0005975]; CMP-N-acetylneuraminate biosynthetic process [GO:0006055]; CMP-N-acetylneuraminate transmembrane transport [GO:0015782]; N-acetylneuraminate metabolic process [GO:0006054]; protein modification process [GO:0036211]	Golgi apparatus [GO:0005794]; Golgi membrane [GO:0000139]; membrane [GO:0016020]; plasma membrane [GO:0005886]	antiporter activity [GO:0015297]; CMP-N-acetylneuraminate transmembrane transporter activity [GO:0005456]
TRINITY_DN35525_c0_g1	TRINITY_DN35525_c0_g1_i4.p1	sp|Q7ZZC6|CENPM_DANRE^sp|Q7ZZC6|CENPM_DANRE^Q:1-540 H:1-182^54.396%ID^E:6.66e-66^.^.	CENPM_DANRE	22.8509	17.5892	15.4243	102.848	134.342	136.441	111.461	89.0014	111.852	75.3077	93.1612	87.2597	47.0211	72.9728	66.6878	43.0208	37.2781	48.0164	107.881	117.037	117.473	43.5604	43.3571	41.2637	297.726	185.221	228.961	18.6215	124.544	104.105	85.2429	62.2273	42.7717	114.13	42.727	92.4079	92.4079	92.4079	92.4079	92.4079	92.4079	92.4079	92.4079	92.4079	92.4079	92.4079	92.4079	92.4079	92.4079	92.4079	92.4079	92.4079	92.4079	92.4079	92.4079	92.4079	92.4079	92.4079	92.4079	92.4079	92.4079	92.4079	92.4079	92.4079	92.4079	92.4079	92.4079	92.4079	92.4079	92.4079	92.4079	0.360066	0.362076	0.363017	0.37291	0.367574	0.360542	0.39611	0.360338	0.246476	0.247856	0.262133	0.254483	0.244217	0.294201	0.243916	0.250768	0.264887	0.25732	0.247172	0.296658	0.246874	0.266172	0.258642	0.248548	0.297806	0.248252	0.272354	0.262787	0.309789	0.262507	0.255157	0.303344	0.254869	0.294784	0.244619	0.294535	-2.74348	-2.49062	-2.20064	-1.73351	-1.21071	-2.62111	-1.20483	-3.68978	0.252864	0.542838	1.00997	1.53277	0.122366	1.53865	-0.9463	0.289975	0.757102	1.27991	-0.130497	1.28578	-1.19916	0.467127	0.989932	-0.420472	0.995807	-1.48914	0.522805	-0.887599	0.52868	-1.95626	-1.4104	0.00587536	-2.47907	1.41628	-1.06867	-2.48495	237.302	2.34151e-13	1.63104e-10	1.36757e-08	3.78492e-05	0.010187	4.59541e-12	0.28632	1.67379e-23	0.967151	0.0936025	0.00150835	1.43255e-08	0.81461	2.78166e-06	0.000351135	0.454378	0.0142011	3.11397e-06	0.71447	0.000239612	1.84568e-05	0.24145	0.00168505	0.371736	0.00351714	9.77123e-09	0.443677	0.00431531	1	6.68243e-13	3.12083e-07	1	3.53593e-21	1.15898e-05	4.46288e-05	2.35728e-16	2.54898e-14	6.03998e-12	1.34368e-09	3.34185e-06	0.00098848	3.59706e-13	0.00235274	1.31566e-24	0.304932	0.0285146	0.000116737	1.71141e-09	0.616333	1.69595e-07	0.000104625	0.247539	0.00426048	6.55881e-07	0.597525	1.46279e-05	1.18947e-06	0.0792623	0.000129492	0.0907003	0.000826351	1.99159e-09	0.0549106	0.000731101	0.0878995	9.1767e-14	3.24646e-08	0.984547	2.31657e-22	1.55167e-06	1.24991e-05	3.26009e-17	-7.61938	-6.8787	-6.06209	-4.64861	-3.29379	-7.26992	-3.04166	-10.2398	1.02591	2.19013	3.85288	6.02307	0.501054	5.22991	-3.87961	1.15635	2.8582	4.97399	-0.527963	4.33422	-4.85738	1.75498	3.82742	-1.69172	3.34381	-5.99849	1.91958	-3.37764	1.70658	-7.45224	-5.5276	0.0193687	-9.72685	4.80446	-4.3687	-8.43685	Q7ZZC6	Centromere protein M (CENP-M) (Proliferation-associated nuclear element 1)	cenpm	cenpm pane1 zgc:123137	Danio rerio (Zebrafish) (Brachydanio rerio)					chromosome, centromeric region [GO:0000775]; nucleus [GO:0005634]
TRINITY_DN3552_c0_g1	TRINITY_DN3552_c0_g1_i6.p1	sp|Q9UBF9|MYOTI_HUMAN^sp|Q9UBF9|MYOTI_HUMAN^Q:1897-2832 H:132-443^51.746%ID^E:6.15e-107^.^.	MYOTI_HUMAN	1919.61	1711.55	1620.2	55.5431	57.0518	33.1179	17.6395	9.81847	23.448	12.6808	23.4826	61.071	535.203	803.084	718.083	321.255	173.803	388.54	141.891	134.948	144.11	2480.76	1789.88	1546.24	3655.5	3208.8	4719.16	1750.45	48.5709	16.9686	32.4114	685.457	294.533	140.316	1938.96	974.313	974.313	974.313	974.313	974.313	974.313	974.313	974.313	974.313	974.313	974.313	974.313	974.313	974.313	974.313	974.313	974.313	974.313	974.313	974.313	974.313	974.313	974.313	974.313	974.313	974.313	974.313	974.313	974.313	974.313	974.313	974.313	974.313	974.313	974.313	974.313	0.398068	0.425975	0.405219	0.386876	0.38711	0.389796	0.386217	0.385661	0.436639	0.416415	0.398588	0.398815	0.401422	0.397948	0.397409	0.443169	0.426461	0.426674	0.429112	0.425863	0.425359	0.40573	0.405953	0.408515	0.405101	0.404572	0.387645	0.390327	0.386753	0.386198	0.390559	0.386987	0.386433	0.389673	0.389123	0.385537	5.16909	6.68361	5.7535	1.35303	2.56986	3.64091	-0.147608	-1.14158	1.51451	0.584411	-3.81606	-2.59924	-1.52818	-5.3167	-6.31068	-0.9301	-5.33058	-4.11375	-3.04269	-6.83121	-7.82519	-4.40048	-3.18365	-2.11259	-5.90111	-6.89509	1.21683	2.28789	-1.50064	-2.49461	1.07106	-2.71747	-3.71144	-3.78852	-4.7825	-0.993975	3861.15	3.7762e-37	3.02735e-53	5.50197e-44	0.00332787	5.56396e-10	1.95072e-19	1	0.010703	0.0045603	0.353937	4.33036e-20	6.6839e-10	0.000697954	7.80372e-39	2.01974e-55	0.122637	2.76412e-34	5.96694e-21	1.63041e-11	1.24367e-55	1.63051e-73	1.07401e-25	1.22294e-13	6.43342e-06	2.49544e-46	1.09344e-63	0.0174059	7.22636e-08	0.00601042	6.3128e-10	0.0359138	4.0968e-11	1.14414e-20	6.04959e-21	1.44977e-33	0.0260607	1.47938e-38	1.76689e-55	9.35936e-46	0.000469958	3.16749e-11	9.58159e-21	0.70232	0.00307573	0.000523248	0.160488	1.02886e-21	7.15366e-11	0.000140713	1.0314e-40	8.77925e-57	0.035839	7.5069e-36	5.34322e-22	1.33459e-12	6.62159e-58	1.39746e-75	2.0876e-27	4.42022e-15	2.3236e-07	4.55407e-48	3.94525e-65	0.00169511	4.58817e-09	0.000104414	1.05111e-10	0.00609972	2.18536e-12	7.66294e-22	2.42223e-22	1.01927e-34	0.00993298	12.9855	15.6901	14.1985	3.49732	6.63857	9.34057	-0.382191	-2.96007	3.46856	1.40343	-9.57396	-6.5174	-3.80691	-13.3603	-15.8796	-2.09875	-12.4996	-9.64144	-7.09068	-16.0409	-18.3966	-10.8458	-7.8424	-5.17139	-14.567	-17.0429	3.13902	5.86146	-3.8801	-6.45941	2.74237	-7.02211	-9.60436	-9.72231	-12.2905	-2.57815	Q9UBF9	Myotilin (57 kDa cytoskeletal protein) (Myofibrillar titin-like Ig domains protein) (Titin immunoglobulin domain protein)	myot	MYOT TTID	Homo sapiens (Human)			TISSUE SPECIFICITY: Expressed in skeletal muscle (at protein level). Expressed in skeletal muscle, heart, bone marrow and thyroid gland. {ECO:0000269|PubMed:10369880, ECO:0000269|PubMed:10486214}.	homophilic cell adhesion via plasma membrane adhesion molecules [GO:0007156]; muscle contraction [GO:0006936]; synapse organization [GO:0050808]	actin cytoskeleton [GO:0015629]; axon [GO:0030424]; neuronal cell body [GO:0043025]; plasma membrane [GO:0005886]; sarcolemma [GO:0042383]; Z disc [GO:0030018]	actin binding [GO:0003779]; alpha-actinin binding [GO:0051393]; axon guidance receptor activity [GO:0008046]; structural constituent of muscle [GO:0008307]
TRINITY_DN35546_c0_g1	TRINITY_DN35546_c0_g1_i3.p1	sp|Q32LT7|TTYH3_DANRE^sp|Q32LT7|TTYH3_DANRE^Q:1-1503 H:1-503^73.757%ID^E:0^.^.	TTYH3_DANRE	208.877	259.241	197.762	234.763	281.026	272.441	215.198	248.92	238.816	377.267	378.638	546.008	404.963	349.858	313.778	477.46	556.391	439.226	521.185	535.708	595.943	236.161	210.203	193.058	744.104	729.554	819.754	221.96	262.743	234.311	433.971	356.2	491.026	550.945	213.141	392.085	392.085	392.085	392.085	392.085	392.085	392.085	392.085	392.085	392.085	392.085	392.085	392.085	392.085	392.085	392.085	392.085	392.085	392.085	392.085	392.085	392.085	392.085	392.085	392.085	392.085	392.085	392.085	392.085	392.085	392.085	392.085	392.085	392.085	392.085	392.085	0.165795	0.167444	0.163754	0.167131	0.162682	0.162851	0.17859	0.164102	0.153925	0.149902	0.153584	0.148731	0.148916	0.165981	0.150282	0.151724	0.155363	0.150567	0.150749	0.167628	0.152099	0.151379	0.146453	0.14664	0.163943	0.148028	0.150219	0.150402	0.167316	0.151755	0.145442	0.162873	0.146841	0.163041	0.147028	0.16429	-0.241049	-0.0772081	-0.968265	-0.687305	-1.14445	-1.31224	0.0571005	-1.78697	0.163841	-0.727216	-0.446255	-0.903398	-1.07119	0.29815	-1.54592	-0.891057	-0.610097	-1.06724	-1.23503	0.134309	-1.70977	0.280961	-0.176182	-0.34397	1.02537	-0.818709	-0.457142	-0.624931	0.744405	-1.09967	-0.167789	1.20155	-0.642527	1.36934	-0.474738	-1.84407	764.471	0.410518	1	3.30704e-08	0.000355243	3.76676e-11	1.19035e-14	1	1.81902e-26	0.93532	8.69261e-06	0.0393617	1.05558e-08	6.72684e-12	0.623399	7.74012e-24	7.74661e-08	0.000376595	9.57245e-12	4.37139e-15	1	1.09722e-27	0.20082	1	0.111665	3.38235e-09	1.43625e-07	0.0236574	0.000262272	0.000642271	3.00243e-12	0.983915	3.22619e-12	6.32853e-05	8.304e-16	0.00321663	3.60196e-28	0.145973	0.644728	3.3608e-09	3.91606e-05	1.99463e-12	7.76228e-16	0.749174	1.2945e-27	0.287136	1.2268e-06	0.0036654	1.24736e-09	6.32695e-13	0.0724492	8.08144e-25	4.28299e-09	8.60408e-05	1.3593e-12	2.55648e-16	0.423	2.56154e-29	0.0634521	0.228978	0.0189925	3.9903e-10	3.18814e-08	0.00234096	3.25171e-05	8.62311e-06	4.28153e-13	0.248647	1.61621e-13	1.2107e-05	4.51373e-17	0.00124271	3.09174e-29	-1.4539	-0.461099	-5.91293	-4.11238	-7.03486	-8.05789	0.319729	-10.8894	1.06443	-4.85126	-2.90561	-6.07403	-7.19324	1.79628	-10.2868	-5.87288	-3.92692	-7.08814	-8.1926	0.801228	-11.2411	1.85601	-1.203	-2.34568	6.25441	-5.53078	-3.04317	-4.15508	4.4491	-7.24635	-1.15364	7.37723	-4.37565	8.39872	-3.22889	-11.2245	Q32LT7	Protein tweety homolog 3 (Volume-regulated anion channel subunit ttyh3)	ttyh3b	ttyh3b zgc:123242	Danio rerio (Zebrafish) (Brachydanio rerio)				L-glutamate transmembrane transport [GO:0015813]	chloride channel complex [GO:0034707]; plasma membrane [GO:0005886]	calcium ion binding [GO:0005509]; intracellularly calcium-gated chloride channel activity [GO:0005229]; volume-sensitive chloride channel activity [GO:0072320]
TRINITY_DN35547_c0_g1	TRINITY_DN35547_c0_g1_i1.p1	sp|O15160|RPAC1_HUMAN^sp|O15160|RPAC1_HUMAN^Q:1-255 H:1-84^76.471%ID^E:1.76e-41^.^.	RPAC1_HUMAN	254.576	316.161	291.383	446.793	408.837	522.008	538.098	608.789	548.304	615.463	419.41	431.187	375.745	419.562	499.722	156.555	211.664	134.825	454.595	411.86	419.913	372.268	424.326	477.3	3.03342	13.6375	4.78488	287.373	459.213	565.064	488.687	431.676	167.681	428.789	424.632	362.252	362.252	362.252	362.252	362.252	362.252	362.252	362.252	362.252	362.252	362.252	362.252	362.252	362.252	362.252	362.252	362.252	362.252	362.252	362.252	362.252	362.252	362.252	362.252	362.252	362.252	362.252	362.252	362.252	362.252	362.252	362.252	362.252	362.252	362.252	362.252	0.177209	0.176879	0.177289	0.179688	0.181899	0.177539	0.182723	0.380757	0.168092	0.168523	0.171045	0.173367	0.168787	0.174231	0.376755	0.168176	0.170703	0.173029	0.16844	0.173895	0.3766	0.171128	0.173448	0.168871	0.174312	0.376793	0.1759	0.171388	0.176752	0.377928	0.173705	0.178999	0.378984	0.174568	0.376911	0.37938	-0.675892	-0.975373	-0.764152	-0.583215	0.782155	-0.577945	-0.561514	5.62903	-0.299482	-0.0882609	0.0926763	1.45805	0.0979464	0.114378	6.30492	0.211221	0.392158	1.75753	0.397428	0.413859	6.6044	0.180937	1.54631	0.186207	0.202638	6.39318	1.36537	0.00527015	0.0217012	6.21224	-1.3601	-1.34367	4.84687	0.0164311	6.20697	6.19054	7.15195	0.000637584	7.19544e-07	0.000111503	0.0074796	0.00020745	0.00521663	0.264366	4.59464e-48	0.349439	0.803096	1	5.67543e-16	0.774584	1	1.91395e-61	0.409057	0.0598733	3.7523e-23	0.0477685	0.184671	7.70658e-67	0.650167	1.67156e-17	0.766655	0.421514	3.93379e-63	1.87971e-13	1	1	3.02602e-59	7.32277e-14	1.23901e-12	5.05399e-36	1	1.63113e-59	1.80209e-58	0.000136678	3.50034e-08	1.63094e-05	0.00117155	1.7084e-05	0.0011327	0.00211894	1.86375e-49	0.0748048	0.600465	0.58794	4.0933e-17	0.561715	0.511521	7.3112e-63	0.209133	0.0216011	3.07137e-24	0.0183016	0.0173158	7.48908e-69	0.290365	4.87436e-19	0.270175	0.245032	1.43223e-64	8.34677e-15	0.975469	0.902283	1.02822e-60	4.88057e-15	6.07029e-14	1.88589e-37	0.92501	6.22858e-61	7.40875e-60	-3.8141	-5.51437	-4.31022	-3.24572	4.29995	-3.25531	-3.07303	14.7838	-1.78166	-0.523732	0.541824	8.41019	0.580296	0.656471	16.7348	1.25595	2.29731	10.1574	2.35946	2.37993	17.5369	1.05732	8.91509	1.10266	1.1625	16.9674	7.7622	0.0307498	0.122778	16.4377	-7.82995	-7.50656	12.7891	0.0941245	16.468	16.3175	O15160	DNA-directed RNA polymerases I and III subunit RPAC1 (DNA-directed RNA polymerase I subunit C) (RNA polymerases I and III subunit AC1) (AC40) (DNA-directed RNA polymerases I and III 40 kDa polypeptide) (RPA40) (RPA39) (RPC40)	polr1c	POLR1C POLR1E	Homo sapiens (Human)				transcription by RNA polymerase I [GO:0006360]	cytoplasm [GO:0005737]; cytosol [GO:0005829]; fibrillar center [GO:0001650]; nucleoplasm [GO:0005654]; nucleus [GO:0005634]; RNA polymerase I complex [GO:0005736]; RNA polymerase III complex [GO:0005666]	DNA binding [GO:0003677]; DNA-directed RNA polymerase activity [GO:0003899]; protein dimerization activity [GO:0046983]
TRINITY_DN35561_c0_g1	TRINITY_DN35561_c0_g1_i1.p1	sp|Q28DB0|TT39B_XENTR^sp|Q28DB0|TT39B_XENTR^Q:7-1749 H:4-585^60.477%ID^E:0^.^.	TT39B_XENTR	202.332	49.752	126.616	1.5679	0	0.564357	0	0.654204	0	54.2084	94.794	54.6128	113.486	88.3126	92.1382	0	0	0	33.9525	72.5938	41.8982	154.4	58.5944	38.0598	0	0	0	126.234	0.710753	0.218068	67.8717	97.9788	0	49.4815	83.6849	47.3533	47.3533	47.3533	47.3533	47.3533	47.3533	47.3533	47.3533	47.3533	47.3533	47.3533	47.3533	47.3533	47.3533	47.3533	47.3533	47.3533	47.3533	47.3533	47.3533	47.3533	47.3533	47.3533	47.3533	47.3533	47.3533	47.3533	47.3533	47.3533	47.3533	47.3533	47.3533	47.3533	47.3533	47.3533	47.3533	0.897973	1.31987	0.601866	0.603818	1.31987	0.603176	0.609417	1.31987	1.47612	0.893928	0.895243	1.47612	0.894811	0.89903	1.47612	1.31712	1.31802	1.76483	1.31772	1.32059	1.76483	0.597785	1.31712	0.597137	0.603441	1.31712	1.31802	0.599104	0.605388	1.31802	1.31772	1.32059	1.76483	0.604748	1.31772	1.32059	7.2	8.89675	0.87602	0.344946	10.1963	1.33977	0.606845	8.96896	1.69675	-6.32398	-6.85506	2.99628	-5.86023	-6.59316	1.76896	-8.02073	-8.55181	1.29953	-7.55698	-8.28991	0.0722085	-0.531075	9.32026	0.463754	-0.269176	8.09294	9.85134	0.994828	0.261899	8.62401	-8.85651	-9.58944	0	-0.732929	7.62919	8.36211	0	1.07713e-14	4.14673e-10	0.397066	0.804269	2.40291e-13	0.0820371	1	7.16086e-11	0.860456	1.85345e-11	5.17292e-13	0.120856	5.26058e-10	5.34013e-12	0.333613	2.23411e-08	6.81743e-10	0.602849	8.0731e-08	8.3259e-09	1	0.770231	3.54454e-11	0.976056	0.800964	4.03774e-09	1.64853e-12	0.260127	1	3.67446e-10	2.16362e-10	7.48697e-12	1	0.399078	3.38455e-08	1.17735e-09	1.07429e-15	1.57718e-11	0.145529	0.567814	1.11675e-14	0.0263375	0.319358	1.0807e-11	0.250364	1.50124e-12	1.90032e-14	0.0423733	5.78747e-11	2.23989e-13	0.230768	1.13207e-09	8.67593e-11	0.461519	9.75842e-09	3.4424e-10	0.967364	0.374324	1.48136e-12	0.437378	0.655548	8.02647e-10	7.7579e-14	0.0968087	0.665295	6.02266e-11	1.80396e-11	3.82904e-13	1	0.225528	7.05235e-09	2.4185e-10	8.01806	6.74062	1.45551	0.571274	7.7252	2.2212	0.995778	6.79532	1.14947	-7.07438	-7.6572	2.02984	-6.54913	-7.33364	1.19838	-6.08958	-6.48839	0.736347	-5.73488	-6.27742	0.0409152	-0.888404	7.07622	0.776629	-0.446068	6.1444	7.47436	1.66053	0.432614	6.54317	-6.72107	-7.26147	0	-1.21196	5.78967	6.3321	Q28DB0	Tetratricopeptide repeat protein 39B (TPR repeat protein 39B)	ttc39b	ttc39b TEgg088o02.1	Xenopus tropicalis (Western clawed frog) (Silurana tropicalis)				lipid metabolic process [GO:0006629]
TRINITY_DN35562_c0_g1	TRINITY_DN35562_c0_g1_i1.p1	sp|Q5D016|PFD1_DANRE^sp|Q5D016|PFD1_DANRE^Q:4-357 H:3-120^36.441%ID^E:1.7e-13^.^.	PFD1_DANRE	0	0	3.94595	0	0	9.16883	1.41157	6.22102	0.810004	0	0	0	0	0	0	0	0	0	0	0	0	11.9611	6.92764	0	4.05721	192.646	12.7969	1.31532	3.05628	2.8142	0	0	0	0	6.29625	9.25726	9.25726	9.25726	9.25726	9.25726	9.25726	9.25726	9.25726	9.25726	9.25726	9.25726	9.25726	9.25726	9.25726	9.25726	9.25726	9.25726	9.25726	9.25726	9.25726	9.25726	9.25726	9.25726	9.25726	9.25726	9.25726	9.25726	9.25726	9.25726	9.25726	9.25726	9.25726	9.25726	9.25726	9.25726	9.25726	2.89471	2.90138	3.09958	3.09958	3.09958	3.09958	2.90393	2.86953	2.74223	2.95115	2.95115	2.95115	2.95115	2.74494	2.70851	2.95769	2.95769	2.95769	2.95769	2.75197	2.71565	3.15236	3.15236	3.15236	2.9602	2.92646	3.15236	3.15236	2.9602	2.92646	3.15236	2.9602	2.92646	2.9602	2.92646	2.71837	-1.20376	-1.08572	3.29018	2.61754	3.63844	3.35679	-2.2537	-5.72064	0.118032	4.49394	3.8213	4.8422	4.56055	-1.04994	-4.51689	4.37591	3.70326	4.72416	4.44252	-1.16797	-4.63492	0	0	0	-5.54388	-9.01083	0	0	-4.87124	-8.33818	0	-5.89214	-9.35909	-5.61049	-9.07744	-3.46695	69.8333	1	1	0.631386	0.669635	1	0.49626	1	0.120913	1	0.301193	1	0.240171	0.278672	1	0.173255	0.314727	0.370124	0.196592	0.228588	1	0.675362	1	1	1	0.153027	0.00508	1	1	1	0.01246	1	0.337703	0.00472338	0.150249	0.00480268	0.345533	0.677522	0.708249	0.288466	0.3984	0.240456	0.278816	0.437699	0.0461977	0.965668	0.127815	0.195372	0.100842	0.122262	0.70209	0.0953824	0.139007	0.210542	0.110211	0.133092	0.671265	0.087869	1	1	1	0.0610952	0.00207633	1	1	0.0998508	0.00438235	1	0.0465411	0.00138339	0.0580516	0.00192314	0.202176	-0.415847	-0.374209	1.06149	0.844482	1.17385	1.08298	-0.776084	-1.99358	0.0430424	1.52278	1.29485	1.64078	1.54535	-0.382501	-1.66766	1.4795	1.25208	1.59725	1.50202	-0.424413	-1.70675	0	0	0	-1.87281	-3.07909	0	0	-1.64558	-2.84924	0	-1.99045	-3.19809	-1.89531	-3.10185	-1.27538	Q5D016	Prefoldin subunit 1	pfdn1	pfdn1 zgc:110742	Danio rerio (Zebrafish) (Brachydanio rerio)				protein folding [GO:0006457]	cytoplasm [GO:0005737]; prefoldin complex [GO:0016272]	protein folding chaperone [GO:0044183]; unfolded protein binding [GO:0051082]
TRINITY_DN35569_c2_g1	TRINITY_DN35569_c2_g1_i1.p1	sp|B7SB91|FAD12_ACHDO^sp|B7SB91|FAD12_ACHDO^Q:1-303 H:159-259^60.396%ID^E:1.67e-41^.^.	FAD12_ACHDO	0	0	0	0	0	16.0932	0	5.35402	4.82357	2.29966	0	0	0	0	0	0	0	0	0	0	0	8.06148	3.47485	0	2.04401	13.4331	1.07295	0	5.36439	3.39253	0.766554	0	0	0	3.84544	2.0984	2.0984	2.0984	2.0984	2.0984	2.0984	2.0984	2.0984	2.0984	2.0984	2.0984	2.0984	2.0984	2.0984	2.0984	2.0984	2.0984	2.0984	2.0984	2.0984	2.0984	2.0984	2.0984	2.0984	2.0984	2.0984	2.0984	2.0984	2.0984	2.0984	2.0984	2.0984	2.0984	2.0984	2.0984	2.0984	4.48128	4.48943	4.54576	4.6237	4.6237	4.6237	4.51018	4.49151	4.34286	4.40107	4.48153	4.48153	4.48153	4.36431	4.34501	4.40937	4.48968	4.48968	4.48968	4.37268	4.35341	4.54601	4.54601	4.54601	4.4305	4.41149	4.62394	4.62394	4.51043	4.49175	4.62394	4.51043	4.49175	4.51043	4.49175	4.37481	-3.88017	-3.21886	-1.07129	0	0	0	-3.40155	-3.91092	0.661305	2.80888	4.63726	5.65816	5.37651	0.478621	-0.0307462	2.14757	3.97596	4.99685	4.7152	-0.182685	-0.692051	1.82838	2.84928	2.56763	-2.33026	-2.83962	0	0	-4.15864	-4.66801	0	-5.17953	-5.6889	-4.89789	-5.40726	-0.509367	5.51668	0.862935	1	1		1		1	0.517879	1		1			1						1	1		1				1		1	0.382277	1	1					0.386566	0.473382	0.81369	1	1	1	0.450733	0.383898	0.878971	0.523327	0.300786	0.206751	0.230254	0.912674	0.994354	0.626225	0.375846	0.265724	0.293611	0.966675	0.873694	0.68754	0.530813	0.572203	0.598918	0.519777	1	1	0.356526	0.298694	1	0.250826	0.205327	0.277522	0.22866	0.90731	-0.865862	-0.716987	-0.235668	0	0	0	-0.754193	-0.870736	0.152274	0.638226	1.03475	1.26255	1.1997	0.109667	-0.00707621	0.487047	0.885577	1.11296	1.05023	-0.0417786	-0.158968	0.402195	0.626765	0.56481	-0.525958	-0.643689	0	0	-0.922005	-1.03924	0	-1.14835	-1.26652	-1.0859	-1.20382	-0.116432	B7SB91	Acyl-CoA Delta12-desaturase (AdD12Des) (EC 1.14.19.6) (Delta-12/Delta9 desaturase) (AdD12/9des)	d12des	D12Des	Acheta domesticus (House cricket)				unsaturated fatty acid biosynthetic process [GO:0006636]	endoplasmic reticulum membrane [GO:0005789]	acyl-CoA (9+3)-desaturase activity [GO:0102985]; iron ion binding [GO:0005506]; stearoyl-CoA 9-desaturase activity [GO:0004768]
TRINITY_DN3556_c13_g1	TRINITY_DN3556_c13_g1_i1.p1	sp|D3ZAT9|FAXC_RAT^sp|D3ZAT9|FAXC_RAT^Q:1-1233 H:1-409^64.706%ID^E:2.12e-180^.^.	FAXC_RAT	76.5616	83.547	84.9969	7.4931	13.643	9.23076	1.41111	0.891922	0.833466	5.23461	3.66885	18.9865	79.4194	63.6596	72.5414	84.3818	56.953	46.4542	40.8495	35.8358	34.3346	98.4742	59.0537	49.784	31.3852	43.2681	58.5561	81.7019	10.1223	1.0455	9.29666	71.8735	62.5963	37.0066	69.104	43.0167	43.0167	43.0167	43.0167	43.0167	43.0167	43.0167	43.0167	43.0167	43.0167	43.0167	43.0167	43.0167	43.0167	43.0167	43.0167	43.0167	43.0167	43.0167	43.0167	43.0167	43.0167	43.0167	43.0167	43.0167	43.0167	43.0167	43.0167	43.0167	43.0167	43.0167	43.0167	43.0167	43.0167	43.0167	43.0167	0.525956	0.86703	0.5323	0.489728	0.484649	0.491463	0.497734	0.500456	0.884951	0.561016	0.520797	0.516024	0.522429	0.528332	0.530898	0.888735	0.86391	0.861042	0.864895	0.868474	0.870037	0.527202	0.522488	0.528815	0.534648	0.537183	0.479045	0.485938	0.492279	0.495031	0.480819	0.487227	0.490007	0.494005	0.496748	0.502953	3.02926	6.26082	3.1337	0.183856	0.382731	1.14252	0.242106	0.879275	3.23156	0.104439	-2.84541	-2.64653	-1.88674	-2.78716	-2.14999	-3.12712	-6.07697	-5.87809	-5.1183	-6.01871	-5.38155	-2.94985	-2.75097	-1.99118	-2.89159	-2.25443	0.198875	0.958665	0.0582505	0.695419	0.75979	-0.140625	0.496544	-0.900414	-0.263246	0.637169	44.4031	5.47745e-08	1.49003e-11	3.84443e-08	0.89034	1	0.0655416	1	0.188698	0.00243081	0.979924	8.10257e-07	2.01269e-06	0.00143929	2.18894e-06	0.000177297	0.00311172	1.79763e-11	5.86714e-11	2.84511e-08	1.15769e-10	1.19587e-08	2.1859e-07	2.37957e-06	0.0020571	4.45916e-07	9.24133e-05	1	0.152452	1	0.276224	0.516592	1	0.400805	0.170117	0.634984	0.349254	8.43462e-09	5.1609e-13	3.93028e-09	0.707345	0.429699	0.0200862	0.626672	0.0789269	0.000260528	0.852319	4.66666e-08	2.91748e-07	0.000304453	1.32478e-07	5.12788e-05	0.000433802	2.0033e-12	8.68777e-12	3.26224e-09	4.2019e-12	6.19366e-10	2.20262e-08	1.40084e-07	0.000166305	6.35854e-08	2.70762e-05	0.678033	0.0485167	0.905808	0.160081	0.114061	0.77287	0.310898	0.0683516	0.596155	0.205207	5.75953	7.22099	5.8871	0.375424	0.789707	2.32473	0.486417	1.75695	3.65168	0.186161	-5.46357	-5.1287	-3.61148	-5.27538	-4.04972	-3.51862	-7.03425	-6.82672	-5.91783	-6.93022	-6.18542	-5.59528	-5.26514	-3.76537	-5.40841	-4.19676	0.415149	1.97281	0.118328	1.4048	1.5802	-0.288623	1.01334	-1.82268	-0.529938	1.26686	D3ZAT9	Failed axon connections homolog	faxc	Faxc	Rattus norvegicus (Rat)					cytoplasm [GO:0005737]; membrane [GO:0016020]
TRINITY_DN3556_c1_g1	TRINITY_DN3556_c1_g1_i4.p2	sp|Q1KME6|RAB6A_CHICK^sp|Q1KME6|RAB6A_CHICK^Q:133-360 H:133-208^82.895%ID^E:6.23e-42^.^.	RAB6A_CHICK	169.09	153.844	154.077	232.54	242.853	216.14	213.743	164.8	178.624	182.917	172.409	112.741	101.338	96.2327	90.4955	319.281	294.798	328.385	117.906	108.118	130.754	145.705	127.069	76.0792	798.205	918.415	796.126	159.004	230.511	185.722	156.022	96.0222	314.155	118.926	116.284	246.025	246.025	246.025	246.025	246.025	246.025	246.025	246.025	246.025	246.025	246.025	246.025	246.025	246.025	246.025	246.025	246.025	246.025	246.025	246.025	246.025	246.025	246.025	246.025	246.025	246.025	246.025	246.025	246.025	246.025	246.025	246.025	246.025	246.025	246.025	246.025	0.191529	0.193642	0.194638	0.210005	0.189471	0.196841	0.218733	0.189251	0.171119	0.172246	0.189439	0.166385	0.174731	0.19907	0.166134	0.174592	0.191574	0.168812	0.177044	0.201103	0.168565	0.192581	0.169954	0.178133	0.202062	0.169708	0.187357	0.194807	0.216904	0.187135	0.172472	0.19709	0.163757	0.204185	0.17223	0.196878	-0.537042	-0.22834	0.0257357	0.720934	-0.984711	0.417015	0.449481	-2.39544	0.308702	0.562778	1.25798	-0.447669	0.954057	0.986524	-1.8584	0.254076	0.949275	-0.75637	0.645356	0.677822	-2.1671	0.695199	-1.01045	0.39128	0.423746	-2.42117	-1.70565	-0.303919	-0.271453	-3.11637	1.40173	1.43419	-1.41073	0.0324662	-2.81245	-2.84492	837.582	0.019554	1	1	0.00411346	2.82124e-06	0.101532	1	1.86216e-35	0.336039	0.00510469	6.83203e-10	0.026492	3.36922e-07	1.1277e-05	5.21134e-28	0.32349	3.98306e-06	3.22592e-05	0.00118593	0.010037	4.22711e-36	0.00170855	5.31786e-08	0.153038	0.10019	6.54029e-45	2.59348e-18	0.303426	1	8.76595e-61	7.0003e-15	6.70061e-12	8.84383e-17	0.979525	1.56041e-58	4.6381e-46	0.00504782	0.238322	0.894808	0.000597093	2.02355e-07	0.0341291	0.0398852	1.01696e-36	0.071229	0.00108582	3.12533e-11	0.00713328	4.75751e-08	7.20817e-07	4.76881e-29	0.145597	7.22804e-07	7.44516e-06	0.00026721	0.000750245	7.94116e-38	0.000306314	2.75768e-09	0.0280521	0.0359843	3.53066e-46	8.73027e-20	0.118735	0.210757	2.87254e-62	4.39115e-16	3.41721e-13	7.00764e-18	0.873666	6.07636e-60	2.5012e-47	-2.80397	-1.17919	0.132223	3.43293	-5.19716	2.11854	2.05494	-12.6575	1.80401	3.26729	6.64054	-2.69056	5.46014	4.95567	-11.1861	1.45526	4.95513	-4.48055	3.64517	3.37053	-12.8562	3.6099	-5.94541	2.19656	2.09711	-14.2667	-9.1037	-1.5601	-1.25149	-16.6531	8.12726	7.27684	-8.61478	0.159004	-16.3296	-14.4502	Q1KME6	Ras-related protein Rab-6A (Rab-6) (EC 3.6.5.2)	rab6a	RAB6A	Gallus gallus (Chicken)				intra-Golgi vesicle-mediated transport [GO:0006891]; intracellular protein transport [GO:0006886]; protein localization to Golgi apparatus [GO:0034067]; protein localization to Golgi membrane [GO:1903292]; retrograde transport, endosome to Golgi [GO:0042147]; retrograde vesicle-mediated transport, Golgi to endoplasmic reticulum [GO:0006890]	cytosol [GO:0005829]; endomembrane system [GO:0012505]; Golgi apparatus [GO:0005794]; Golgi membrane [GO:0000139]	GTP binding [GO:0005525]; GTPase activity [GO:0003924]
TRINITY_DN35575_c0_g1	TRINITY_DN35575_c0_g1_i2.p2	sp|B0UXL7|FEN1B_DANRE^sp|B0UXL7|FEN1B_DANRE^Q:1-375 H:1-113^53.125%ID^E:1.32e-25^.^.	FEN1B_DANRE	87.7535	105.92	115.695	49.0873	62.0277	38.1684	94.4468	102.147	100.085	103.771	100.165	118.722	126.977	115.204	135.6	33.4453	39.7823	35.0594	110.97	123.089	127.129	87.4372	129.306	106.86	4.83261	0	4.06554	103.123	49.7611	98.893	107.553	125.927	36.0957	120.396	107.868	83.6203	83.6203	83.6203	83.6203	83.6203	83.6203	83.6203	83.6203	83.6203	83.6203	83.6203	83.6203	83.6203	83.6203	83.6203	83.6203	83.6203	83.6203	83.6203	83.6203	83.6203	83.6203	83.6203	83.6203	83.6203	83.6203	83.6203	83.6203	83.6203	83.6203	83.6203	83.6203	83.6203	83.6203	83.6203	83.6203	0.268544	0.261439	0.260472	0.263489	0.273679	0.258287	0.274584	0.547326	0.253684	0.252687	0.255797	0.266281	0.250435	0.267211	0.543665	0.245123	0.248327	0.259114	0.2428	0.260069	0.54019	0.247309	0.258138	0.241758	0.259097	0.539723	0.261183	0.245007	0.262131	0.541186	0.255933	0.272371	0.546219	0.256901	0.538672	0.546673	1.05709	0.064789	-0.0562891	-0.284697	1.53004	-0.219429	-0.0713748	4.83637	-0.992303	-1.11338	-1.34179	0.472943	-1.27652	-1.12847	3.77927	-0.121078	-0.349486	1.46525	-0.284219	-0.136164	4.77158	-0.228408	1.58632	-0.16314	-0.0150857	4.89265	1.81473	0.0652673	0.213322	5.12106	-1.74946	-1.60141	3.30633	0.148055	5.05579	4.90774	2.96605	0.000394524	1	1	0.544616	3.35459e-07	0.628111	1	9.75606e-18	0.000935881	6.66113e-05	2.5964e-06	0.193178	2.26606e-06	0.000331477	2.03693e-11	0.799519	0.300532	8.42054e-08	0.36413	1	3.02487e-17	0.744951	1.59606e-08	1	1	1.07394e-18	7.11996e-11	1	1	3.19204e-20	9.98723e-11	6.35053e-08	1.12602e-08	0.735504	5.78686e-20	2.21647e-18	8.27192e-05	0.804276	0.828906	0.279926	2.26258e-08	0.395572	0.794912	9.88981e-19	9.1698e-05	1.05218e-05	1.5584e-07	0.0757155	3.44678e-07	2.40933e-05	3.61484e-12	0.621342	0.159321	1.5599e-08	0.241765	0.600579	1.0178e-18	0.355709	7.98307e-10	0.499798	0.95357	1.24467e-19	3.70144e-12	0.789939	0.41576	3.00189e-21	8.16468e-12	4.11466e-09	1.4207e-09	0.564405	6.2523e-21	2.77085e-19	3.93638	0.247817	-0.216105	-1.08049	5.59062	-0.849557	-0.259938	8.83635	-3.91157	-4.40616	-5.24552	1.77611	-5.09722	-4.22313	6.95148	-0.493949	-1.40736	5.65484	-1.17059	-0.523568	8.83314	-0.923573	6.14526	-0.674807	-0.0582241	9.06512	6.94814	0.266389	0.8138	9.46267	-6.83563	-5.87952	6.05312	0.576311	9.38566	8.97746	B0UXL7	Probable flap endonuclease 1 homolog (FEN-1 homolog) (EC 3.1.-.-) (Flap structure-specific endonuclease 1 homolog)	si:dkeyp-13a3.3	si:dkeyp-13a3.3 zgc:110269	Danio rerio (Zebrafish) (Brachydanio rerio)				DNA repair [GO:0006281]; DNA replication [GO:0006260]	mitochondrion [GO:0005739]; nucleolus [GO:0005730]; nucleoplasm [GO:0005654]; nucleus [GO:0005634]	5'-3' exonuclease activity [GO:0008409]; 5'-flap endonuclease activity [GO:0017108]; DNA binding [GO:0003677]; magnesium ion binding [GO:0000287]; manganese ion binding [GO:0030145]; RNA-DNA hybrid ribonuclease activity [GO:0004523]
TRINITY_DN35575_c1_g1	TRINITY_DN35575_c1_g1_i2.p1	sp|Q17QZ8|B3GN9_BOVIN^sp|Q17QZ8|B3GN9_BOVIN^Q:376-1320 H:82-399^58.462%ID^E:1.19e-120^.^.	B3GN9_BOVIN	4.13597	15.9289	5.65638	0	0	0	10.5801	4.45887	12.51	14.9437	16.8716	16.7755	18.9106	12.7229	32.2005	0.95802	0	0	26.1306	20.7845	19.2968	1.9681	19.1015	4.14894	1.01208	13.6672	3.19289	8.57375	0	9.18296	16.1969	21.278	0.31934	22.0706	8.40618	10.2206	10.2206	10.2206	10.2206	10.2206	10.2206	10.2206	10.2206	10.2206	10.2206	10.2206	10.2206	10.2206	10.2206	10.2206	10.2206	10.2206	10.2206	10.2206	10.2206	10.2206	10.2206	10.2206	10.2206	10.2206	10.2206	10.2206	10.2206	10.2206	10.2206	10.2206	10.2206	10.2206	10.2206	10.2206	10.2206	1.77901	1.35587	1.34494	1.34758	1.69836	1.34139	1.39089	1.39745	1.75091	1.74245	1.7445	2.02774	1.73972	1.77817	1.7833	1.30755	1.31027	1.66891	1.30389	1.35477	1.3615	1.29895	1.66003	1.29251	1.34383	1.35061	1.66218	1.29527	1.34648	1.35325	1.65716	1.69748	1.70286	1.34027	1.34708	1.39638	6.07502	-0.100961	-0.917629	-1.30991	4.5911	-1.36416	0.0143717	0.621429	-6.17598	-6.99265	-7.38493	-1.48392	-7.43918	-6.06065	-5.45359	-0.816668	-1.20895	4.69207	-1.2632	0.115333	0.722391	-0.39228	5.50873	-0.44653	0.932001	1.53906	5.90101	-0.0542502	1.32428	1.93134	-5.95526	-4.57673	-3.96968	1.37853	1.98559	0.607058	5.9574	0.00277858	1	0.853542	0.601074	0.062218	0.533045	1	0.723212	0.0037388	0.000342899	0.000318862	0.692114	0.000105119	0.00781325	0.0063757	0.72975	0.54143	0.0139856	0.465341	1	1	1	0.0106601	1	0.667159	0.288666	0.00423013	1	1	0.268188	0.00223756	0.0627823	0.0474033	0.488885	0.198573	0.730794	0.000638192	0.940643	0.495059	0.331029	0.00686628	0.309164	0.991756	0.656546	0.000419826	5.99255e-05	2.30321e-05	0.464284	1.90203e-05	0.000653528	0.00222713	0.532246	0.356179	0.00493168	0.33265	0.932157	0.595708	0.762653	0.00090518	0.729738	0.487969	0.254484	0.000384981	0.966592	0.325354	0.153526	0.000326058	0.00701371	0.0197436	0.303693	0.140482	0.663754	3.41484	-0.0744621	-0.682284	-0.972042	2.70326	-1.01698	0.0103327	0.444688	-3.5273	-4.0131	-4.23327	-0.73181	-4.27609	-3.40837	-3.05814	-0.62458	-0.922671	2.81146	-0.968789	0.0851308	0.530583	-0.301998	3.31845	-0.345474	0.693543	1.13953	3.55017	-0.0418833	0.983516	1.42719	-3.59367	-2.69619	-2.33119	1.02855	1.474	0.434736	Q17QZ8	UDP-GlcNAc:betaGal beta-1,3-N-acetylglucosaminyltransferase 9 (BGnT-9) (Beta-1,3-Gn-T9) (Beta-1,3-N-acetylglucosaminyltransferase 9) (Beta3Gn-T9) (EC 2.4.1.-)	b3gnt9	B3GNT9	Bos taurus (Bovine)				poly-N-acetyllactosamine biosynthetic process [GO:0030311]; protein O-linked glycosylation [GO:0006493]	Golgi membrane [GO:0000139]	hexosyltransferase activity [GO:0016758]; UDP-glycosyltransferase activity [GO:0008194]
TRINITY_DN3557_c0_g1	TRINITY_DN3557_c0_g1_i1.p1	sp|Q9XS59|S6A15_BOVIN^sp|Q9XS59|S6A15_BOVIN^Q:1-2217 H:1-729^76.486%ID^E:0^.^.	S6A15_BOVIN	665.462	723.504	644.152	66.7806	121.282	100.08	85.3609	59.7839	94.5126	61.9373	71.9026	123.7	520.688	505.884	433.638	4.78296	0	0	198.158	186.536	212.691	420.783	470.801	488.108	7.08531	6.84598	0	677.706	96.0473	79.8858	85.8466	486.737	1.59432	199.129	459.897	232.387	232.387	232.387	232.387	232.387	232.387	232.387	232.387	232.387	232.387	232.387	232.387	232.387	232.387	232.387	232.387	232.387	232.387	232.387	232.387	232.387	232.387	232.387	232.387	232.387	232.387	232.387	232.387	232.387	232.387	232.387	232.387	232.387	232.387	232.387	232.387	0.230518	0.234674	0.232378	0.223029	0.509981	0.224717	0.225745	0.507049	0.241094	0.23886	0.229775	0.512967	0.231414	0.232413	0.510052	0.242873	0.233944	0.514848	0.235554	0.236535	0.511944	0.231641	0.513806	0.233267	0.234257	0.510895	0.509646	0.223956	0.224987	0.506712	0.510387	0.51084	0.683444	0.226661	0.507457	0.507913	2.82899	3.08139	2.97991	0.47659	8.50625	1.76686	0.559288	7.31623	0.252397	0.150911	-2.3524	5.67726	-1.06213	-2.26971	4.48724	-0.101486	-2.6048	5.42486	-1.31453	-2.5221	4.23484	-2.50332	5.52635	-1.21304	-2.42062	4.33632	8.02966	1.29027	0.0826987	6.83964	-6.73939	-7.94697	-1.19002	-1.20757	5.54937	6.75694	4.64376	2.88889e-33	2.28324e-37	5.49198e-36	0.121246	1.94139e-60	5.53012e-14	0.932706	7.95888e-46	0.950793	0.749112	6.43102e-23	4.23422e-27	2.61025e-05	6.18875e-21	1.06439e-17	0.837089	2.21453e-27	7.65987e-25	1.90368e-07	9.29236e-25	3.57587e-15	1.61845e-25	2.66677e-25	5.62372e-06	1.06893e-23	1.64336e-16	5.85233e-54	1.26401e-07	1	3.1167e-40	3.29805e-38	1.23844e-52	0.15033	8.52123e-07	9.09882e-27	3.46742e-39	1.27503e-34	2.20069e-39	1.21037e-37	0.0326069	1.84599e-62	3.76256e-15	0.01323	3.39776e-47	0.295153	0.527518	1.34192e-24	1.80373e-28	4.43791e-06	1.57786e-22	1.39772e-18	0.676053	8.54318e-29	5.84385e-26	2.39717e-08	1.52111e-26	1.31646e-16	3.1939e-27	5.56972e-27	1.99035e-07	4.98941e-25	2.10778e-17	6.3078e-56	8.34771e-09	0.713194	1.60494e-41	8.26701e-40	1.434e-54	0.0816454	9.94796e-08	7.78567e-28	2.21358e-40	12.2723	13.1305	12.8235	2.13689	16.6796	7.86259	2.47752	14.429	1.04688	0.631799	-10.2378	11.0675	-4.58974	-9.76585	8.7976	-0.417855	-11.1343	10.5368	-5.58058	-10.6627	8.27208	-10.8069	10.7557	-5.20024	-10.3332	8.48769	15.7554	5.76128	0.36757	13.4981	-13.2045	-15.5567	-1.74122	-5.32767	10.9356	13.3033	Q9XS59	Sodium-dependent neutral amino acid transporter B(0)AT2 (Sodium- and chloride-dependent neurotransmitter transporter NTT73) (Solute carrier family 6 member 15) (Transporter v7-3)	slc6a15	SLC6A15 B0AT2 NTT73	Bos taurus (Bovine)				L-leucine transport [GO:0015820]; neurotransmitter transport [GO:0006836]; neutral amino acid transport [GO:0015804]; proline transport [GO:0015824]; sodium ion transmembrane transport [GO:0035725]	membrane [GO:0016020]; plasma membrane [GO:0005886]	branched-chain amino acid:sodium symporter activity [GO:0015657]; neutral L-amino acid:sodium symporter activity [GO:0005295]; proline:sodium symporter activity [GO:0005298]
TRINITY_DN35587_c0_g1	TRINITY_DN35587_c0_g1_i2.p1	sp|Q3UYR4|ESPNL_MOUSE^sp|Q3UYR4|ESPNL_MOUSE^Q:400-2007 H:424-1003^42.211%ID^E:5e-133^.^.	ESPNL_MOUSE	22.7331	9.98577	5.63706	8.54848	2.40894	12.3144	4.93754	5.35266	4.17951	1.49261	0	1.4557	3.78562	13.9824	5.35514	2.87017	0	2.70078	2.68546	2.86897	7.1381	5.89907	10.4217	14.5348	0	0	0	12.7853	7.75727	4.82324	0.982772	7.70771	1.85698	4.23084	10.2852	5.60325	5.60325	5.60325	5.60325	5.60325	5.60325	5.60325	5.60325	5.60325	5.60325	5.60325	5.60325	5.60325	5.60325	5.60325	5.60325	5.60325	5.60325	5.60325	5.60325	5.60325	5.60325	5.60325	5.60325	5.60325	5.60325	5.60325	5.60325	5.60325	5.60325	5.60325	5.60325	5.60325	5.60325	5.60325	5.60325	1.55045	1.56775	1.69147	1.56465	1.59842	1.56723	1.57201	1.93101	1.55333	1.67811	1.5502	1.58428	1.55281	1.55763	1.91932	1.69411	1.56751	1.60121	1.57008	1.57485	1.93333	1.69125	1.72254	1.69364	1.69806	2.03494	1.59819	1.567	1.57177	1.93082	1.60071	1.60539	1.95828	1.57435	1.93291	1.93679	0.716566	1.40399	3.69962	0.732739	2.75033	1.5938	0.312419	5.68258	0.687419	2.98305	0.0161728	2.03376	0.877234	-0.404147	4.96601	2.29563	-0.671246	1.34634	0.189815	-1.09157	4.27859	-2.96688	-0.94929	-2.10582	-3.3872	1.98296	2.01759	0.861061	-0.42032	4.94984	-1.15653	-2.43791	2.93225	-1.28138	4.08878	5.37016	0	1	1	0.110005		0.588669	0.533045	1	0.0112712	1	0.203645	1	0.393765	0.780949	1	0.0244413	0.364775	0.82473	0.542566	0.951496	1	0.24803	0.241749	1	0.666041	0.122464	0.362779	1		1	0.0271397	1	0.778777	0.220709	0.606635	0.0629206	0.0151948	0.643961	0.370496	0.0287262	0.639564	0.0853133	0.309177	0.842467	0.0032526	0.658094	0.0754657	0.991676	0.199242	0.57212	0.795278	0.00967105	0.175396	0.668487	0.400445	0.903775	0.488233	0.0268926	0.0793866	0.581565	0.213731	0.0460704	0.329831	0.206796	0.582664	0.789148	0.0103594	0.469982	0.128869	0.134301	0.415695	0.0344005	0.00555911	0.462168	0.895544	2.18722	0.468308	1.72066	1.01695	0.198738	2.9428	0.442546	1.77762	0.0104327	1.28371	0.564933	-0.259463	2.58737	1.35507	-0.428226	0.840827	0.120895	-0.693122	2.21307	-1.75426	-0.5511	-1.24337	-1.99475	0.974454	1.26243	0.549498	-0.267418	2.5636	-0.722509	-1.51858	1.49736	-0.813913	2.11535	2.77271	Q3UYR4	Espin-like protein	espnl	Espnl Gm556	Mus musculus (Mouse)			TISSUE SPECIFICITY: Expressed in inner ear hair cells (PubMed:25582750). Expressed in utricle hair bundles (at protein level). Expressed in choclea (at protein level) (PubMed:26926603). {ECO:0000269|PubMed:25582750, ECO:0000269|PubMed:26926603}.	sensory perception of sound [GO:0007605]	cytosol [GO:0005829]; stereocilium tip [GO:0032426]	actin filament binding [GO:0051015]
TRINITY_DN35588_c1_g1	TRINITY_DN35588_c1_g1_i1.p1	sp|Q9VP61|ACSA_DROME^sp|Q9VP61|ACSA_DROME^Q:1-861 H:162-448^99.652%ID^E:0^.^.	ACSA_DROME	0	0	5.69733	2.14292	1.60176	8.44437	0	32.9482	8.29232	0	0	0.732406	0	0	0	0	0	0	0	0	0	3.94178	1.73446	0	39.4508	15.8856	12.7649	1.89911	4.06302	13.7469	0.244135	0	0	0	1.89208	4.94951	4.94951	4.94951	4.94951	4.94951	4.94951	4.94951	4.94951	4.94951	4.94951	4.94951	4.94951	4.94951	4.94951	4.94951	4.94951	4.94951	4.94951	4.94951	4.94951	4.94951	4.94951	4.94951	4.94951	4.94951	4.94951	4.94951	4.94951	4.94951	4.94951	4.94951	4.94951	4.94951	4.94951	4.94951	4.94951	2.87523	2.86146	3.08782	3.08782	3.08782	3.08782	2.97522	2.86203	2.75433	2.98882	2.98882	2.98882	2.98882	2.87234	2.75493	2.97558	2.97558	2.97558	2.97558	2.85856	2.74055	3.19387	3.19387	3.19387	3.08514	2.97613	3.19387	3.19387	3.08514	2.97613	3.19387	3.08514	2.97613	3.08514	2.97613	2.85913	-1.08447	-2.84353	2.8573	3.15131	4.17221	3.89056	0.0126591	-3.57006	-1.75905	3.94178	4.23578	5.25668	4.97504	1.09713	-2.48558	5.70083	5.99484	7.01574	6.73409	2.85619	-0.72653	0.294006	1.31491	1.03326	-2.84465	-6.42736	0	0	-3.13865	-6.72137	0	-4.15955	-7.74227	-3.8779	-7.46062	-3.58271	22.7004	1	1	0.711215		1	0.403455	1	0.401999	1	0.393628	1	0.198954	0.232042	1	0.47143	0.16815	0.10902	0.0446098	0.058727	1	1	1	1	1	0.542815	0.0558552	1		1	0.0570784	1	0.997052	0.0251368	0.379141	0.0254356	0.355529	0.706041	0.320353	0.354786	0.307462	0.176637	0.20768	0.996605	0.212256	0.523051	0.187222	0.156422	0.0786145	0.0960029	0.702488	0.366934	0.0553811	0.0439382	0.0183849	0.0236283	0.317712	0.79093	0.926656	0.680561	0.746306	0.356503	0.0308008	1	1	0.308989	0.0239192	1	0.177576	0.00928295	0.208767	0.0121823	0.210178	-0.377179	-0.993734	0.925347	1.02056	1.35118	1.25997	0.00425486	-1.24738	-0.63865	1.31884	1.41721	1.75878	1.66455	0.381965	-0.902231	1.91587	2.01468	2.35777	2.26312	0.99917	-0.265103	0.0920532	0.411697	0.323513	-0.922048	-2.15964	0	0	-1.01735	-2.25842	0	-1.34825	-2.60145	-1.25696	-2.50682	-1.25308	Q9VP61	Acetyl-coenzyme A synthetase (EC 6.2.1.1) (Acetate--CoA ligase) (Acetyl-CoA synthetase) (ACS) (AceCS) (Acyl-activating enzyme)	accoas	AcCoAS CG9390	Drosophila melanogaster (Fruit fly)				acetyl-CoA biosynthetic process [GO:0006085]; acetyl-CoA biosynthetic process from acetate [GO:0019427]; behavioral response to ethanol [GO:0048149]; photoreceptor cell maintenance [GO:0045494]	cytoplasm [GO:0005737]	acetate-CoA ligase activity [GO:0003987]; AMP binding [GO:0016208]; ATP binding [GO:0005524]
TRINITY_DN3559_c0_g2	TRINITY_DN3559_c0_g2_i1.p1	sp|Q7TSV4|PGM2_MOUSE^sp|Q7TSV4|PGM2_MOUSE^Q:577-2118 H:106-620^47.701%ID^E:9.11e-166^.^.	PGM2_MOUSE	0	1.99898	18.7938	0.534526	0	139.396	0.705769	35.7063	9.20255	8.213	0	0	6.62931	0	0	0	0	0	0	0	0	9.83644	5.21398	0	12.1516	11.4136	59.6331	6.93091	46.6434	15.2049	2.73767	2.20977	0	0	5.01681	11.8307	11.8307	11.8307	11.8307	11.8307	11.8307	11.8307	11.8307	11.8307	11.8307	11.8307	11.8307	11.8307	11.8307	11.8307	11.8307	11.8307	11.8307	11.8307	11.8307	11.8307	11.8307	11.8307	11.8307	11.8307	11.8307	11.8307	11.8307	11.8307	11.8307	11.8307	11.8307	11.8307	11.8307	11.8307	11.8307	2.43299	2.43845	2.4689	2.50427	2.70121	2.70121	2.48497	2.43828	2.39979	2.43072	2.46664	2.66636	2.66636	2.44705	2.39961	2.43619	2.47203	2.67135	2.67135	2.45248	2.40515	2.50206	2.69917	2.69917	2.48276	2.43602	2.73156	2.73156	2.51793	2.47185	2.91318	2.71388	2.67119	2.71388	2.67119	2.45231	-2.74584	-1.12768	1.34568	1.62087	6.03332	5.75168	0.467902	-1.9991	1.61816	4.09152	4.36671	8.77916	8.49752	3.21374	0.746745	2.47336	2.74855	7.16101	6.87936	1.59558	-0.871414	0.275188	4.68764	4.40599	-0.877781	-3.34478	4.41245	4.13081	-1.15297	-3.61997	0	-5.56542	-8.03242	-5.28377	-7.75077	-2.467	27.7327	0.652481	1	0.922365	0.770489	0.206231	0.0993624	1	0.526918	1	0.237295	0.603416	0.00448042	0.00612356	1	0.844017	0.522045	0.440239	0.0200078	0.0291664	1	1	1	0.670457	0.404975	0.840958	0.222696	0.791627	0.324878	1	0.254581	1	0.298706	0.00841364	0.137543	0.00875553	0.451384	0.259072	0.643753	0.585717	0.517474	0.0255118	0.0332297	0.850647	0.412285	0.500126	0.0923262	0.0766755	0.000992793	0.00143791	0.189077	0.755653	0.309983	0.266197	0.00734749	0.0100171	0.515305	0.717119	0.912422	0.0824407	0.102606	0.723675	0.169736	0.106232	0.130469	0.647021	0.143064	1	0.0402938	0.00263789	0.0515415	0.0037124	0.31442	-1.12859	-0.462458	0.545053	0.647244	2.23356	2.1293	0.188292	-0.81988	0.674291	1.68325	1.77031	3.29256	3.18693	1.31331	0.311194	1.01526	1.11186	2.68067	2.57524	0.6506	-0.362311	0.109984	1.7367	1.63235	-0.353551	-1.37305	1.61536	1.51225	-0.457904	-1.46448	0	-2.05072	-3.00706	-1.94694	-2.90162	-1.00599	Q7TSV4	Phosphopentomutase (EC 5.4.2.7) (Glucose phosphomutase 2) (Phosphodeoxyribomutase) (Phosphoglucomutase-1) (Phosphoglucomutase-2) (PGM 2) (EC 5.4.2.2)	pgm2	Pgm2 Pgm1	Mus musculus (Mouse)			TISSUE SPECIFICITY: Highly expressed in lung, spleen and thymus. Expressed at lower levels in liver, brain, kidney, skeletal muscle, testis and heart. {ECO:0000269|PubMed:17804405}.	glucose metabolic process [GO:0006006]; glycogen biosynthetic process [GO:0005978]; glycogen catabolic process [GO:0005980]	cytosol [GO:0005829]	magnesium ion binding [GO:0000287]; phosphoglucomutase activity [GO:0004614]; phosphopentomutase activity [GO:0008973]
TRINITY_DN3559_c0_g3	TRINITY_DN3559_c0_g3_i1.p1	sp|Q5RFI8|PGM2_PONAB^sp|Q5RFI8|PGM2_PONAB^Q:49-1854 H:9-608^46.885%ID^E:2.37e-180^.^.	PGM2_PONAB	0	0	0	0.534519	0.803112	10.7769	21.1665	208.797	0	0.746663	0	0.728313	0	0	0	0	0	0	1.34262	0	0	1.9672	20.8481	0	267.257	29.6545	10.6456	0	4.03816	76.6544	0.491659	0	0	0.44754	7.6051	21.3062	21.3062	21.3062	21.3062	21.3062	21.3062	21.3062	21.3062	21.3062	21.3062	21.3062	21.3062	21.3062	21.3062	21.3062	21.3062	21.3062	21.3062	21.3062	21.3062	21.3062	21.3062	21.3062	21.3062	21.3062	21.3062	21.3062	21.3062	21.3062	21.3062	21.3062	21.3062	21.3062	21.3062	21.3062	21.3062	2.6934	2.67223	2.85882	2.91907	2.91907	2.86479	2.70341	2.67269	2.42375	2.62804	2.69346	2.69346	2.63454	2.45808	2.42425	2.60634	2.67229	2.67229	2.61289	2.43486	2.40071	2.85888	2.85888	2.80344	2.6383	2.60681	2.91913	2.86486	2.70347	2.67275	2.86486	2.70347	2.67275	2.64477	2.61336	2.43537	-3.46685	-7.71812	-0.43317	0	0	-0.314666	-4.39244	-8.13892	-4.25126	3.03368	4.22391	5.24481	3.15219	-0.925582	-4.67206	7.28495	8.47518	9.49608	7.40345	3.32568	-0.420802	1.19023	2.21113	0.118504	-3.95927	-7.70575	0	-1.07172	-5.14949	-8.89598	-2.09263	-6.1704	-9.91688	-4.07777	-7.82425	-3.74648	102.519	0.529243	0.0464679	1	1	1	1	1	0.00825821	0.366647	0.472908	0.850025	0.141872	0.442448	1	0.108701	0.0265353	0.00551713	0.0013432	0.0150537	1	1	1	1	1	0.275931	0.00736106	1	0.950413	1	0.00283454	1	0.179329	0.000846174	0.261223	0.00666394	0.235315	0.198036	0.00387367	0.879565	1	1	0.912537	0.10421	0.00232512	0.0794296	0.248357	0.116833	0.0515063	0.231508	0.706511	0.0539525	0.00518858	0.00151653	0.000380093	0.0046051	0.171983	0.860858	0.677171	0.439271	0.966283	0.133436	0.00311653	1	0.708335	0.0568099	0.000873476	0.465117	0.0224659	0.000206963	0.123117	0.00275399	0.12396	-1.28717	-2.88827	-0.15152	0	0	-0.109839	-1.62478	-3.04522	-1.75401	1.15435	1.56821	1.94724	1.19648	-0.376547	-1.92722	2.79509	3.1715	3.55353	2.83343	1.36586	-0.175282	0.416326	0.773424	0.042271	-1.50069	-2.956	0	-0.374093	-1.90477	-3.3284	-0.730447	-2.2824	-3.71036	-1.54182	-2.99394	-1.53836	Q5RFI8	Phosphopentomutase (EC 5.4.2.7) (Glucose phosphomutase 2) (Phosphodeoxyribomutase) (Phosphoglucomutase-2) (PGM 2) (EC 5.4.2.2)	pgm2	PGM2	Pongo abelii (Sumatran orangutan) (Pongo pygmaeus abelii)				glucose metabolic process [GO:0006006]; purine ribonucleoside salvage [GO:0006166]	cytosol [GO:0005829]; nucleus [GO:0005634]	magnesium ion binding [GO:0000287]; phosphoglucomutase activity [GO:0004614]; phosphopentomutase activity [GO:0008973]
TRINITY_DN35608_c0_g1	TRINITY_DN35608_c0_g1_i6.p1	sp|Q6GQQ9|OTU7B_HUMAN^sp|Q6GQQ9|OTU7B_HUMAN^Q:1-1359 H:1-462^77.897%ID^E:0^.^.`sp|Q6GQQ9|OTU7B_HUMAN^sp|Q6GQQ9|OTU7B_HUMAN^Q:1858-2001 H:587-634^62.5%ID^E:4.7e-09^.^.	OTU7B_HUMAN	12.4028	7.99306	1.87902	10.6878	15.262	12.3187	7.7613	4.46201	15.89	7.46452	6.60432	13.1028	6.62731	5.08561	9.37253	39.2326	50.4476	31.3389	6.71679	5.74001	5.71156	5.90037	3.475	8.30869	29.3582	22.82	31.9375	7.42497	12.7562	9.37109	9.05723	7.02848	40.3397	6.05612	5.89469	13.9963	13.9963	13.9963	13.9963	13.9963	13.9963	13.9963	13.9963	13.9963	13.9963	13.9963	13.9963	13.9963	13.9963	13.9963	13.9963	13.9963	13.9963	13.9963	13.9963	13.9963	13.9963	13.9963	13.9963	13.9963	13.9963	13.9963	13.9963	13.9963	13.9963	13.9963	13.9963	13.9963	13.9963	13.9963	13.9963	0.947129	0.958563	0.956682	0.987732	0.932184	0.969091	1.04281	0.945572	0.877757	0.875703	0.909522	0.848872	0.889243	0.969053	0.863552	0.888056	0.921422	0.86161	0.901411	0.98023	0.876077	0.919465	0.859517	0.899411	0.978391	0.874019	0.893948	0.93237	1.00877	0.9079	0.873308	0.954451	0.847134	0.990529	0.887584	0.967531	-0.789381	-0.348179	-0.298947	0.071624	-2.45231	0.281547	0.335447	-1.93584	0.441201	0.490433	0.861004	-1.66293	1.07093	1.12483	-1.14646	0.0492318	0.419803	-2.10413	0.629726	0.683626	-1.58766	0.370571	-2.15336	0.580494	0.634394	-1.63689	-2.52393	0.209923	0.263823	-2.00746	2.73386	2.78776	0.516473	0.0538999	-2.21738	-2.27128	28.0386	0.888245	1	1	1	0.0759325	0.943875	1	0.108375	1	0.783127	1	0.138705	0.438707	1	0.28221	1	0.81004	0.0365302	0.61767	1	0.560035	1	0.121895	1	0.689945	0.0992805	0.0462176	1	1	0.0634741	0.0110966	0.0329462	0.657382	1	0.0259853	0.0468421	0.404594	0.716433	0.754673	0.942193	0.00852058	0.771414	0.747698	0.040632	0.615213	0.575449	0.343814	0.0501142	0.228469	0.245744	0.184309	0.95579	0.648675	0.0146024	0.484802	0.485544	0.0699498	0.686927	0.0122342	0.518658	0.516723	0.0610917	0.0047524	0.821863	0.793685	0.0270287	0.00174533	0.00349138	0.54208	0.956604	0.0124818	0.0188996	-0.833445	-0.363231	-0.312484	0.0725136	-2.63071	0.290526	0.321676	-2.04727	0.502646	0.560045	0.946656	-1.95899	1.20431	1.16075	-1.32761	0.0554377	0.455604	-2.44209	0.6986	0.697414	-1.81224	0.403029	-2.50532	0.645416	0.648405	-1.87283	-2.82335	0.225149	0.261528	-2.2111	3.13046	2.9208	0.609671	0.0544153	-2.49822	-2.34751	Q6GQQ9	OTU domain-containing protein 7B (EC 3.4.19.12) (Cellular zinc finger anti-NF-kappa-B protein) (Cezanne) (Zinc finger A20 domain-containing protein 1) (Zinc finger protein Cezanne)	otud7b	OTUD7B ZA20D1	Homo sapiens (Human)		INDUCTION: By TNF-alpha. {ECO:0000269|PubMed:18178551}.	TISSUE SPECIFICITY: Widely expressed. Abundant in kidney, heart and fetal liver. Expressed differentially among B-cells at distinct developmental stages. Higher expression seen in primary immature B-cells as compared to the mature cells. {ECO:0000269|PubMed:11463333, ECO:0000269|PubMed:12682062}.	adaptive immune response [GO:0002250]; in utero embryonic development [GO:0001701]; mucosal immune response [GO:0002385]; negative regulation of canonical NF-kappaB signal transduction [GO:0043124]; negative regulation of interleukin-8 production [GO:0032717]; negative regulation of protein localization to nucleus [GO:1900181]; negative regulation of TORC1 signaling [GO:1904262]; negative regulation of transcription by RNA polymerase II [GO:0000122]; positive regulation of TORC2 signaling [GO:1904515]; protein deubiquitination [GO:0016579]; protein deubiquitination involved in ubiquitin-dependent protein catabolic process [GO:0071947]; protein K11-linked deubiquitination [GO:0035871]; protein K48-linked deubiquitination [GO:0071108]; protein K63-linked deubiquitination [GO:0070536]	cytoplasm [GO:0005737]; cytosol [GO:0005829]; nucleus [GO:0005634]	cysteine-type deubiquitinase activity [GO:0004843]; cysteine-type peptidase activity [GO:0008234]; DNA binding [GO:0003677]; K48-linked deubiquitinase activity [GO:1990380]; K63-linked polyubiquitin modification-dependent protein binding [GO:0070530]; zinc ion binding [GO:0008270]
TRINITY_DN35613_c0_g1	TRINITY_DN35613_c0_g1_i1.p1	sp|P19474|RO52_HUMAN^sp|P19474|RO52_HUMAN^Q:40-1440 H:13-433^26.639%ID^E:5.26e-28^.^.	RO52_HUMAN	4.138	5.98262	7.53949	23.5411	11.2444	15.3967	68.4648	47.3012	46.7663	11.959	11.7449	4.37653	0.946424	0	0	48.3938	54.0908	34.5881	4.02515	2.86939	3.57462	0	1.73781	0	20.2552	31.9247	22.3652	5.8867	16.7274	54.1774	9.36016	0.315475	45.6909	3.48972	0.579269	17.8973	17.8973	17.8973	17.8973	17.8973	17.8973	17.8973	17.8973	17.8973	17.8973	17.8973	17.8973	17.8973	17.8973	17.8973	17.8973	17.8973	17.8973	17.8973	17.8973	17.8973	17.8973	17.8973	17.8973	17.8973	17.8973	17.8973	17.8973	17.8973	17.8973	17.8973	17.8973	17.8973	17.8973	17.8973	17.8973	0.902161	0.891823	0.916308	1.47395	0.890998	0.961322	1.47395	0.908361	0.769225	0.797483	1.40318	0.768268	0.848822	1.40318	0.788338	0.785769	1.39655	0.756101	0.837826	1.39655	0.776486	1.41231	0.784832	0.863843	1.41231	0.80449	1.39603	1.44193	1.82416	1.40717	0.836948	1.39603	0.775538	1.44193	0.855408	1.40717	-1.50779	-3.19718	-0.662536	3.8177	-2.94966	0.758555	3.10165	-2.05699	-1.68939	0.845258	5.3255	-1.44186	2.26635	4.60945	-0.549194	2.53464	7.01488	0.247521	3.95573	6.29883	1.14019	4.48024	-2.28712	1.42109	3.76419	-1.39445	-6.76736	-3.05915	-0.716053	-5.87469	3.70821	6.05131	0.892671	2.3431	-2.81554	-5.15864	24.8484	0.284211	0.00467524	0.830675	0.0452023	0.00962087	0.660255	1	0.0676103	0.154134	0.521046	0.0018882	0.161765	0.0277221	0.0119107	0.588608	0.00794392	2.84383e-06	0.846841	1.43831e-05	0.000109926	0.98132	0.00738945	0.0388346	0.397381	0.026744	0.127644	1.68257e-05	0.114535	1	0.000119363	7.44486e-05	0.00017878	0.33066	0.231773	0.00262505	0.00078325	0.0946597	0.000337088	0.469649	0.00959453	0.000931256	0.430069	0.0353518	0.023543	0.0280763	0.289187	0.000147455	0.0605491	0.0075853	0.00101979	0.486024	0.00125672	5.08699e-07	0.743392	2.34199e-06	6.47442e-06	0.141996	0.00151252	0.00356654	0.0999535	0.0076928	0.0830359	1.24968e-06	0.0338736	0.69466	2.98213e-05	9.39545e-06	1.45978e-05	0.249718	0.104167	0.00099669	0.000246406	-1.67131	-3.58499	-0.723049	2.59011	-3.31051	0.789074	2.10431	-2.26451	-2.19622	1.05991	3.79532	-1.87677	2.66999	3.28501	-0.696647	3.22568	5.023	0.327364	4.72142	4.51027	1.4684	3.17227	-2.91415	1.64508	2.66526	-1.73334	-4.84759	-2.12157	-0.392539	-4.17483	4.43064	4.33467	1.15103	1.62498	-3.29146	-3.66597	P19474	E3 ubiquitin-protein ligase TRIM21 (EC 2.3.2.27) (52 kDa Ro protein) (52 kDa ribonucleoprotein autoantigen Ro/SS-A) (RING finger protein 81) (Ro(SS-A)) (Sjoegren syndrome type A antigen) (SS-A) (Tripartite motif-containing protein 21)	trim21	TRIM21 RNF81 RO52 SSA1	Homo sapiens (Human)		INDUCTION: Up-regulated by isoform 2 of XBP1. Up-regulated by IFNG/interferon-gamma, with a peak after 2-4 hours of treatment in monocytes/macrophages. {ECO:0000269|PubMed:26347139}.	TISSUE SPECIFICITY: Isoform 1 and isoform 2 are expressed in fetal and adult heart and fetal lung.	antiviral innate immune response [GO:0140374]; cellular response to chemical stress [GO:0062197]; innate immune response [GO:0045087]; negative regulation of innate immune response [GO:0045824]; negative regulation of NF-kappaB transcription factor activity [GO:0032088]; negative regulation of protein deubiquitination [GO:0090086]; negative regulation of viral transcription [GO:0032897]; positive regulation of autophagy [GO:0010508]; positive regulation of cell cycle [GO:0045787]; positive regulation of DNA-binding transcription factor activity [GO:0051091]; positive regulation of protein binding [GO:0032092]; positive regulation of viral entry into host cell [GO:0046598]; proteasomal protein catabolic process [GO:0010498]; protein autoubiquitination [GO:0051865]; protein destabilization [GO:0031648]; protein K27-linked ubiquitination [GO:0044314]; protein K48-linked ubiquitination [GO:0070936]; protein K6-linked ubiquitination [GO:0085020]; protein K63-linked ubiquitination [GO:0070534]; protein monoubiquitination [GO:0006513]; protein polyubiquitination [GO:0000209]; protein ubiquitination [GO:0016567]; pyroptotic inflammatory response [GO:0070269]; regulation of gene expression [GO:0010468]; regulation of type I interferon production [GO:0032479]; response to type II interferon [GO:0034341]; stress granule disassembly [GO:0035617]; suppression of viral release by host [GO:0044790]	autophagosome [GO:0005776]; cytoplasm [GO:0005737]; cytoplasmic stress granule [GO:0010494]; cytoplasmic vesicle [GO:0031410]; cytosol [GO:0005829]; nucleoplasm [GO:0005654]; nucleus [GO:0005634]; P-body [GO:0000932]; ribonucleoprotein complex [GO:1990904]	DNA binding [GO:0003677]; identical protein binding [GO:0042802]; RNA binding [GO:0003723]; transcription coactivator activity [GO:0003713]; ubiquitin protein ligase activity [GO:0061630]; ubiquitin-protein transferase activity [GO:0004842]; zinc ion binding [GO:0008270]
TRINITY_DN3561_c0_g1	TRINITY_DN3561_c0_g1_i13.p1	sp|Q58DL7|ARHG9_BOVIN^sp|Q58DL7|ARHG9_BOVIN^Q:2128-3543 H:41-507^88.559%ID^E:0^.^.	ARHG9_BOVIN	74.4301	72.4424	54.9832	10.6114	14.5827	20.321	84.8217	40.7156	67.4383	64.928	77.6037	60.9492	73.6735	48.7591	128.039	0	0	0	54.6984	82.3661	66.2929	79.2827	79.4823	115.165	0	0	0	67.2852	15.1717	64.3252	67.827	83.4904	0	67.7858	91.3101	50.7995	50.7995	50.7995	50.7995	50.7995	50.7995	50.7995	50.7995	50.7995	50.7995	50.7995	50.7995	50.7995	50.7995	50.7995	50.7995	50.7995	50.7995	50.7995	50.7995	50.7995	50.7995	50.7995	50.7995	50.7995	50.7995	50.7995	50.7995	50.7995	50.7995	50.7995	50.7995	50.7995	50.7995	50.7995	50.7995	0.467077	0.445715	0.443887	0.448379	1.25594	0.444831	0.453603	1.25594	0.456587	0.454803	0.459189	1.25984	0.455724	0.464291	1.25984	0.432836	0.437442	1.25208	0.433804	0.442795	1.25208	0.43558	1.25143	0.431926	0.440955	1.25143	1.25303	0.436541	0.445477	1.25303	1.25176	1.25491	1.71652	0.441905	1.25176	1.25491	2.16239	0.0635544	-0.0115285	-0.292099	9.30723	-0.00814386	-0.444581	8.07991	-2.09884	-2.17392	-2.45449	7.14484	-2.17054	-2.60698	5.91752	-0.0750829	-0.355653	9.24368	-0.0716982	-0.508136	8.01636	-0.280571	9.31876	0.00338466	-0.433053	8.09144	9.59933	0.283955	-0.152482	8.37201	-9.31538	-9.75181	0	-0.436437	8.08805	8.52449	0	1.96559e-05	1	1	0.768368	2.53564e-12	1	1	7.70643e-10	5.45246e-05	1.22154e-05	1.53425e-06	1.10516e-07	1.16809e-05	3.44266e-07	1.02578e-05	0.951705	0.60449	1.15126e-12	0.922377	1	3.06078e-09	0.942358	2.46912e-12	1	0.51076	5.41319e-10	4.06952e-13	0.804241	1	1.4857e-10	1.37034e-12	1.67451e-13	1	0.510762	5.66511e-10	5.79407e-11	3.66309e-06	0.886614	0.97928	0.514753	1.25765e-13	0.985393	0.327031	1.24822e-10	4.29033e-06	1.75366e-06	9.02786e-08	1.41783e-08	1.90896e-06	1.96607e-08	2.63968e-06	0.862284	0.416201	1.55151e-13	0.868725	0.251148	1.52915e-10	0.51949	9.58527e-14	0.993748	0.326061	1.00792e-10	1.84639e-14	0.515391	0.732133	2.36649e-11	9.9324e-14	7.79076e-15	1	0.323335	1.03791e-10	1.09887e-11	4.62964	0.14259	-0.0259718	-0.651455	7.41056	-0.0183078	-0.980111	6.43335	-4.5968	-4.77992	-5.34528	5.67122	-4.76283	-5.61496	4.69703	-0.173467	-0.81303	7.38267	-0.165278	-1.14757	6.40244	-0.644131	7.44649	0.00783621	-0.98208	6.46576	7.6609	0.650466	-0.34229	6.68141	-7.4418	-7.77094	0	-0.987628	6.46132	6.79292	Q58DL7	Rho guanine nucleotide exchange factor 9 (Collybistin) (Rac/Cdc42 guanine nucleotide exchange factor 9)	arhgef9	ARHGEF9	Bos taurus (Bovine)				regulation of postsynaptic specialization assembly [GO:0099150]	cytosol [GO:0005829]; GABA-ergic synapse [GO:0098982]; postsynaptic density [GO:0014069]; postsynaptic specialization [GO:0099572]	guanyl-nucleotide exchange factor activity [GO:0005085]
TRINITY_DN3562_c1_g1	TRINITY_DN3562_c1_g1_i1.p1	sp|A1L1P9|S47A1_DANRE^sp|A1L1P9|S47A1_DANRE^Q:145-1500 H:41-492^53.642%ID^E:9.97e-143^.^.	S47A1_DANRE	111.602	107.827	139.073	0	0.802946	0	473.293	398.761	375.269	1007.57	1079.84	399.633	108.83	72.4572	84.353	3.34875	0	0	246.361	223.769	198.451	125.852	126.794	149.491	0	0	0	119.501	0.267649	415.774	829.014	88.5467	1.11625	222.86	134.046	201.236	201.236	201.236	201.236	201.236	201.236	201.236	201.236	201.236	201.236	201.236	201.236	201.236	201.236	201.236	201.236	201.236	201.236	201.236	201.236	201.236	201.236	201.236	201.236	201.236	201.236	201.236	201.236	201.236	201.236	201.236	201.236	201.236	201.236	201.236	201.236	1.22276	0.330039	0.328921	0.341755	0.642402	0.331292	0.342845	1.22276	1.21861	1.21831	1.22184	1.33745	1.21895	1.22214	1.69447	0.313134	0.32659	0.634464	0.315624	0.32773	1.21861	0.32546	0.633883	0.314455	0.326604	1.21831	0.640637	0.327856	0.339526	1.22184	0.635117	0.641219	1.33745	0.328991	1.21895	1.22214	8.91591	-1.79799	-2.79321	0.428455	6.52703	-0.898133	-0.163513	8.91075	-10.7139	-11.7091	-8.48746	-2.38888	-9.81404	-9.07942	-0.00515917	-0.995217	2.22645	8.32502	0.89986	1.63448	10.7087	3.22167	9.32024	1.89508	2.6297	11.704	6.09858	-1.32659	-0.591968	8.4823	-7.42516	-6.69054	2.38372	0.73462	9.80888	9.07426	0	2.63747e-12	1.03637e-06	3.50899e-16	0.456799	1.04439e-22	0.0255602	1	2.29935e-12	6.5055e-17	1.69093e-20	8.71386e-11	0.189869	1.07814e-14	2.65679e-12	1	0.00914911	7.85486e-11	5.05436e-38	0.0143361	1.14795e-05	4.50246e-17	1.61873e-21	5.67569e-47	7.47888e-08	1.0366e-14	7.04643e-21	5.6249e-20	0.000401525	1	2.53803e-11	4.39096e-30	6.32232e-24	0.140357	0.0797291	6.2066e-15	6.70122e-13	3.06265e-13	5.09915e-08	2.03038e-17	0.209955	2.97995e-24	0.00670802	0.633411	3.16007e-13	1.47053e-18	7.1872e-22	3.74522e-12	0.0740754	8.19711e-16	1.09329e-13	0.997571	0.00148171	9.27943e-12	2.48474e-39	0.00435754	6.12352e-07	1.527e-18	4.21266e-23	6.1297e-49	1.67497e-09	8.16868e-16	7.48891e-22	1.73927e-21	5.2044e-05	0.0812436	3.85892e-12	1.41668e-31	1.73233e-25	0.074702	0.0255525	8.48551e-16	1.12873e-13	7.29161	-5.44782	-8.49204	1.25369	10.1604	-2.711	-0.476931	7.28739	-8.7919	-9.61097	-6.94648	-1.78615	-8.05122	-7.42911	-0.00304471	-3.17824	6.81726	13.1213	2.85105	4.98728	8.78767	9.89881	14.7034	6.02655	8.05165	9.60673	9.51955	-4.04625	-1.74352	6.94225	-11.691	-10.4341	1.78229	2.23295	8.04699	7.42489	A1L1P9	Multidrug and toxin extrusion protein 1 (MATE-1) (Solute carrier family 47 member 1)	slc47a1	slc47a1 mate1 zgc:158231	Danio rerio (Zebrafish) (Brachydanio rerio)				organic cation transport [GO:0015695]; xenobiotic detoxification by transmembrane export across the plasma membrane [GO:1990961]	apical plasma membrane [GO:0016324]; membrane [GO:0016020]	antiporter activity [GO:0015297]; organic cation transmembrane transporter activity [GO:0015101]; transmembrane transporter activity [GO:0022857]; xenobiotic transmembrane transporter activity [GO:0042910]
TRINITY_DN3562_c1_g2	TRINITY_DN3562_c1_g2_i3.p1	sp|O75159|SOCS5_HUMAN^sp|O75159|SOCS5_HUMAN^Q:403-1617 H:176-529^54.279%ID^E:1.31e-143^.^.	SOCS5_HUMAN	84.7868	109.707	37.658	207.472	226.438	236.281	194.736	184.688	151.168	84.4096	113.005	120.99	99.356	101.769	87.1446	164.721	157.09	182.068	126.796	120.488	114.318	78.7144	78.1764	114.183	17.2105	41.0422	11.7107	77.3838	223.397	176.864	106.135	96.0899	167.96	120.534	90.3578	120.227	120.227	120.227	120.227	120.227	120.227	120.227	120.227	120.227	120.227	120.227	120.227	120.227	120.227	120.227	120.227	120.227	120.227	120.227	120.227	120.227	120.227	120.227	120.227	120.227	120.227	120.227	120.227	120.227	120.227	120.227	120.227	120.227	120.227	120.227	120.227	0.279668	0.281447	0.28434	0.290775	0.280091	0.282964	0.301424	0.347241	0.252108	0.255333	0.26248	0.250593	0.2538	0.27423	0.323916	0.257281	0.264375	0.252578	0.25576	0.276045	0.325454	0.267453	0.255797	0.25894	0.278993	0.327959	0.262931	0.26599	0.285549	0.333553	0.254267	0.274662	0.324282	0.277591	0.326767	0.342876	-1.5347	-1.19919	-0.462133	-0.319991	-1.12477	-0.645551	-0.224619	1.89877	0.335511	1.07257	1.21471	0.40993	0.889152	1.31008	3.43347	0.737058	0.8792	0.0744192	0.553641	0.974572	3.09796	0.142142	-0.662639	-0.183418	0.237514	2.3609	-0.804781	-0.32556	0.0953718	2.21876	0.479221	0.900153	3.02354	0.420931	2.54432	2.12339	23.3211	2.53057e-07	0.000328081	0.309997	0.533307	0.000688486	0.0721045	1	2.39188e-07	0.701002	0.000159473	5.50216e-05	0.241892	0.00211947	2.69505e-05	2.99714e-25	0.0221602	0.00334334	0.870469	0.0720771	0.00573299	5.82256e-20	1	0.0973514	1	0.581585	3.73802e-12	0.022375	0.471485	1	1.80437e-10	0.291412	0.0107035	1.59725e-19	0.270683	4.81377e-14	2.80667e-09	4.07447e-08	2.03695e-05	0.104102	0.271124	5.92613e-05	0.0225256	0.456154	4.5471e-08	0.183247	2.66127e-05	3.69525e-06	0.101873	0.000459435	1.77652e-06	2.98371e-26	0.00417276	0.000882363	0.76827	0.0304115	0.000414799	1.7504e-21	0.595096	0.009584	0.478733	0.39459	6.07536e-13	0.00220744	0.220969	0.738384	2.89341e-11	0.0594678	0.00104801	1.12245e-20	0.129425	6.89711e-15	5.9077e-10	-5.48759	-4.2608	-1.62528	-1.10048	-4.01573	-2.28139	-0.745194	5.46817	1.33082	4.20067	4.62783	1.63584	3.50336	4.77731	10.5999	2.8648	3.32558	0.294639	2.16469	3.53048	9.51889	0.531466	-2.59049	-0.708342	0.851324	7.19878	-3.0608	-1.22396	0.333995	6.6519	1.88472	3.27731	9.3238	1.51637	7.78635	6.19287	O75159	Suppressor of cytokine signaling 5 (SOCS-5) (Cytokine-inducible SH2 protein 6) (CIS-6) (Cytokine-inducible SH2-containing protein 5)	socs5	SOCS5 CIS6 CISH5 CISH6 KIAA0671	Homo sapiens (Human)		INDUCTION: Up-regulated by EGF (at protein level). {ECO:0000269|PubMed:15590694}.		cell surface receptor signaling pathway via JAK-STAT [GO:0007259]; cellular response to low-density lipoprotein particle stimulus [GO:0071404]; cytokine-mediated signaling pathway [GO:0019221]; epidermal growth factor receptor signaling pathway [GO:0007173]; intracellular signal transduction [GO:0035556]; negative regulation of epidermal growth factor-activated receptor activity [GO:0007175]; negative regulation of inflammatory response [GO:0050728]; negative regulation of interleukin-6 production [GO:0032715]; negative regulation of monocyte chemotactic protein-1 production [GO:0071638]; negative regulation of signal transduction [GO:0009968]; negative regulation of T-helper 2 cell differentiation [GO:0045629]; positive regulation of proteasomal ubiquitin-dependent protein catabolic process [GO:0032436]; positive regulation of T-helper 1 cell differentiation [GO:0045627]; protein ubiquitination [GO:0016567]; vascular endothelial cell response to fluid shear stress [GO:0097699]	cytosol [GO:0005829]	epidermal growth factor receptor binding [GO:0005154]; receptor tyrosine kinase binding [GO:0030971]
TRINITY_DN3562_c1_g3	TRINITY_DN3562_c1_g3_i1.p1	sp|O54928|SOCS5_MOUSE^sp|O54928|SOCS5_MOUSE^Q:1-1656 H:7-536^63.363%ID^E:0^.^.	SOCS5_MOUSE	72.3768	67.8278	30.1218	108.009	114.025	112.371	52.212	60.6714	60.9744	84.405	66.0418	94.7419	107.877	75.0515	60.325	275.796	273.45	205.842	112.047	97.541	114.311	86.5823	86.8636	64.36	382.68	287.313	340.675	56.7754	111.468	57.9526	81.7296	81.0843	251.696	107.966	79.2686	129.426	129.426	129.426	129.426	129.426	129.426	129.426	129.426	129.426	129.426	129.426	129.426	129.426	129.426	129.426	129.426	129.426	129.426	129.426	129.426	129.426	129.426	129.426	129.426	129.426	129.426	129.426	129.426	129.426	129.426	129.426	129.426	129.426	129.426	129.426	129.426	0.273467	0.283074	0.276915	0.283557	0.26841	0.273738	0.295306	0.270838	0.245217	0.23808	0.245774	0.228133	0.234378	0.259242	0.230984	0.249056	0.256421	0.239565	0.245519	0.269356	0.242282	0.249605	0.232254	0.238391	0.262876	0.235056	0.240135	0.246075	0.269864	0.242846	0.228457	0.253902	0.224975	0.259527	0.231305	0.256467	-0.981591	-0.0360144	-0.534836	-0.539072	-2.15694	-0.936649	-0.495129	-2.58495	0.945576	0.446754	0.442519	-1.17534	0.0449419	0.486462	-1.60336	-0.498822	-0.503058	-2.12092	-0.900635	-0.459115	-2.54893	-0.00423556	-1.6221	-0.401813	0.0397072	-2.05011	-1.61786	-0.397577	0.0439427	-2.04588	1.22029	1.66181	-0.428013	0.44152	-1.6483	-2.08982	336.889	0.00148598	1	0.184034	0.186206	2.12183e-14	0.00299693	1	1.53634e-20	0.00115084	0.171139	0.570491	1.78502e-06	0.986873	0.530908	2.18241e-11	0.145316	0.120774	8.28298e-18	0.0010915	0.797162	2.66009e-24	1	6.74065e-11	0.375007	0.97823	2.22639e-17	2.99149e-10	0.278835	1	3.18709e-16	8.5834e-07	1.02211e-09	0.113207	0.206225	6.40108e-12	2.51373e-15	0.000331401	0.898761	0.053432	0.0572879	9.2841e-16	0.000622303	0.0936081	1.37079e-21	0.00011522	0.0605885	0.0717803	2.57694e-07	0.847938	0.0605895	3.88197e-12	0.0451932	0.0497806	8.50167e-19	0.000244176	0.0882898	6.94712e-26	0.986461	2.86574e-12	0.0918887	0.879937	2.73786e-18	1.61345e-11	0.106165	0.87065	3.61995e-17	9.22184e-08	5.94629e-11	0.0571063	0.0888966	1.03255e-12	3.6847e-16	-3.58943	-0.127226	-1.93141	-1.90111	-8.03597	-3.4217	-1.67666	-9.54426	3.85608	1.87649	1.80051	-5.15202	0.19175	1.87648	-6.94141	-2.00285	-1.96184	-8.85324	-3.66829	-1.70449	-10.5205	-0.0169691	-6.98416	-1.68552	0.151049	-8.72181	-6.73731	-1.61567	0.162833	-8.4246	5.34143	6.54508	-1.9025	1.70125	-7.1261	-8.1485	O54928	Suppressor of cytokine signaling 5 (SOCS-5) (Cytokine-inducible SH2-containing protein 5)	socs5	Socs5 Cish5	Mus musculus (Mouse)	DEVELOPMENTAL STAGE: During embryonic development, expressed from mid-to-late gestation and in yolk sac.	INDUCTION: By a subset of cytokines including IL6 and LIF.	TISSUE SPECIFICITY: Widely expressed. Expressed in TH1 but not TH2 cells. {ECO:0000269|PubMed:12242343}.	cell surface receptor signaling pathway via JAK-STAT [GO:0007259]; cellular response to low-density lipoprotein particle stimulus [GO:0071404]; cytokine-mediated signaling pathway [GO:0019221]; epidermal growth factor receptor signaling pathway [GO:0007173]; intracellular signal transduction [GO:0035556]; negative regulation of endothelial cell activation [GO:1904988]; negative regulation of epidermal growth factor-activated receptor activity [GO:0007175]; negative regulation of inflammatory response [GO:0050728]; negative regulation of interleukin-6 production [GO:0032715]; negative regulation of monocyte chemotactic protein-1 production [GO:0071638]; negative regulation of signal transduction [GO:0009968]; negative regulation of T-helper 2 cell differentiation [GO:0045629]; positive regulation of proteasomal ubiquitin-dependent protein catabolic process [GO:0032436]; positive regulation of T-helper 1 cell differentiation [GO:0045627]; protein ubiquitination [GO:0016567]; vascular endothelial cell response to fluid shear stress [GO:0097699]	cytoplasm [GO:0005737]	epidermal growth factor receptor binding [GO:0005154]; kinase inhibitor activity [GO:0019210]; receptor tyrosine kinase binding [GO:0030971]
TRINITY_DN3562_c2_g1	TRINITY_DN3562_c2_g1_i2.p1	sp|Q5XI67|FBX30_RAT^sp|Q5XI67|FBX30_RAT^Q:1132-2166 H:399-741^79.71%ID^E:0^.^.`sp|Q5XI67|FBX30_RAT^sp|Q5XI67|FBX30_RAT^Q:13-627 H:8-220^62.441%ID^E:4.92e-78^.^.	FBX30_RAT	31.0056	43.9712	30.0571	319.543	404.058	304.13	148.17	175.808	205.766	152.263	110.072	128.825	43.5537	34.3256	38.8231	466.918	420.704	317.176	100.094	60.2732	87.8074	31.4666	26.063	41.5461	1723.02	1483.44	1575.58	35.0113	342.577	176.581	130.387	38.9008	401.599	82.7249	33.0252	314.98	314.98	314.98	314.98	314.98	314.98	314.98	314.98	314.98	314.98	314.98	314.98	314.98	314.98	314.98	314.98	314.98	314.98	314.98	314.98	314.98	314.98	314.98	314.98	314.98	314.98	314.98	314.98	314.98	314.98	314.98	314.98	314.98	314.98	314.98	314.98	0.266144	0.269444	0.270794	0.30024	0.265375	0.274377	0.331865	0.264651	0.186421	0.188366	0.228685	0.180489	0.193482	0.268862	0.179423	0.193001	0.232517	0.185321	0.197997	0.27213	0.184283	0.23408	0.187278	0.199829	0.273466	0.18625	0.227789	0.238216	0.302653	0.226945	0.192422	0.268101	0.17828	0.277014	0.191422	0.267384	-3.291	-2.334	-1.89837	-0.163618	-3.52166	-1.24416	0.0967255	-5.51162	0.956996	1.39263	3.12738	-0.230664	2.04684	3.38772	-2.22063	0.435629	2.17038	-1.18766	1.08984	2.43073	-3.17762	1.73475	-1.62329	0.654214	1.9951	-3.61325	-3.35804	-1.08054	0.260344	-5.34801	2.2775	3.61839	-1.98996	1.34088	-4.26747	-5.60835	1594.01	9.19925e-34	1.80803e-16	2.96637e-11	0.813485	2.08815e-38	3.75912e-05	1	1.49009e-94	4.32285e-06	1.93075e-12	1.41819e-40	0.396345	8.74234e-25	1.39003e-34	4.6388e-34	0.0909482	1.65923e-19	9.13123e-10	2.88468e-07	1.75674e-17	1.24252e-64	2.11822e-12	1.43755e-16	0.0101301	3.18047e-12	3.02337e-82	2.78347e-47	5.3918e-05	1	7.2425e-121	8.09635e-31	1.02541e-39	1.2378e-27	9.74669e-06	2.51044e-108	5.26875e-96	4.01816e-35	4.62404e-18	2.37638e-12	0.585783	3.43175e-40	5.77443e-06	0.770699	2.51426e-96	2.84362e-07	1.43352e-13	1.42261e-42	0.201252	3.72997e-26	2.10592e-36	3.50302e-35	0.0239994	1.01681e-20	1.46797e-10	3.70526e-08	4.17474e-19	1.25855e-66	1.25405e-13	4.40459e-18	0.00106087	2.97338e-13	7.71906e-84	3.47e-49	5.73412e-06	0.389676	8.77784e-123	2.54386e-32	1.64303e-41	6.25509e-29	1.29527e-06	4.27767e-110	1.11289e-97	-12.3655	-8.66228	-7.0104	-0.544957	-13.2705	-4.53448	0.29146	-20.826	5.13353	7.39319	13.6755	-1.27799	10.579	12.6002	-12.3765	2.25714	9.33428	-6.40867	5.50435	8.93224	-17.2432	7.41094	-8.66782	3.27387	7.2956	-19.4	-14.7419	-4.53596	0.860206	-23.5652	11.836	13.4964	-11.162	4.84048	-22.2934	-20.9749	Q5XI67	F-box only protein 30	fbxo30	Fbxo30	Rattus norvegicus (Rat)				chromatin organization [GO:0006325]; chromosome condensation [GO:0030261]; chromosome segregation [GO:0007059]; gene expression [GO:0010467]; protein ubiquitination [GO:0016567]		ubiquitin protein ligase activity [GO:0061630]; zinc ion binding [GO:0008270]
TRINITY_DN3563_c0_g1	TRINITY_DN3563_c0_g1_i109.p1	sp|Q9NQB0|TF7L2_HUMAN^sp|Q9NQB0|TF7L2_HUMAN^Q:49-1317 H:200-619^69.545%ID^E:1.3e-142^.^.	TF7L2_HUMAN	623.935	485.863	448.24	99.0487	96.9508	108.795	332.261	312.146	192.557	715.605	799.863	849.639	1485.05	1535.89	1426.3	50.3898	53.2133	52.4992	991.156	1122.29	997.116	564.746	669.857	723.777	102.148	101.607	110.869	519.346	101.598	278.988	788.369	1482.41	52.0341	1036.85	652.793	557.475	557.475	557.475	557.475	557.475	557.475	557.475	557.475	557.475	557.475	557.475	557.475	557.475	557.475	557.475	557.475	557.475	557.475	557.475	557.475	557.475	557.475	557.475	557.475	557.475	557.475	557.475	557.475	557.475	557.475	557.475	557.475	557.475	557.475	557.475	557.475	0.160337	0.155894	0.149682	0.148518	0.167825	0.148349	0.153691	0.16812	0.160397	0.154366	0.153238	0.172016	0.153075	0.158257	0.172304	0.149746	0.148583	0.167882	0.148414	0.153753	0.168177	0.142051	0.16213	0.141875	0.147451	0.162436	0.161056	0.140647	0.14627	0.161364	0.1609	0.165838	0.179293	0.146098	0.161209	0.166137	2.35268	0.896826	-0.605488	-1.51623	3.31824	-1.0004	-0.332604	2.30173	-1.45586	-2.95817	-3.86892	0.965556	-3.35308	-2.68529	-0.0509495	-1.50231	-2.41306	2.42141	-1.89722	-1.22943	1.40491	-0.910745	3.92373	-0.394909	0.272884	2.90722	4.83447	0.515836	1.18363	3.81797	-4.31864	-3.65084	-1.01651	0.667793	3.30213	2.63434	104.875	3.38546e-47	1.88543e-07	0.000336496	1.49062e-22	8.10317e-85	1.74076e-10	1	2.42595e-41	5.3852e-18	1.34528e-79	1.2679e-137	1.52561e-07	6.78538e-104	2.07883e-62	0.855188	8.10123e-22	2.5359e-57	9.34527e-46	1.33396e-35	4.39131e-14	1.82107e-15	1.79626e-09	8.7916e-127	0.0398411	0.159217	3.83523e-70	3.59432e-195	0.00162058	1.83101e-13	7.7081e-122	3.4209e-156	4.24518e-105	1.05155e-07	3.40552e-05	1.38643e-91	2.85127e-55	9.54938e-49	8.7775e-09	5.22854e-05	1.80589e-24	5.1795e-87	1.54595e-11	0.0304559	1.14897e-42	1.12027e-19	7.49285e-82	1.2004e-140	1.9864e-08	2.3347e-106	1.41876e-64	0.767463	1.09789e-23	2.60833e-59	3.69098e-47	2.03237e-37	1.28401e-15	6.61362e-17	1.44217e-10	2.16283e-129	0.00537759	0.0642164	1.22929e-71	5.83443e-198	0.00024484	5.86506e-16	9.18924e-124	1.09097e-158	2.09178e-107	1.43186e-08	4.85767e-06	3.01683e-93	1.26979e-56	14.6734	5.7528	-4.04517	-10.2091	19.7721	-6.74352	-2.16411	13.691	-9.07659	-19.1633	-25.2477	5.61318	-21.9049	-16.9679	-0.295695	-10.0324	-16.2405	14.4233	-12.7833	-7.99612	8.35374	-6.41137	24.2012	-2.7835	1.85067	17.8977	30.0173	3.6676	8.09209	23.6606	-26.8404	-22.0145	-5.66953	4.57084	20.4836	15.8564	Q9NQB0	Transcription factor 7-like 2 (HMG box transcription factor 4) (T-cell-specific transcription factor 4) (T-cell factor 4) (TCF-4) (hTCF-4)	tcf7l2	TCF7L2 TCF4	Homo sapiens (Human)	DEVELOPMENTAL STAGE: Highly expressed in crypt regions and barely detectable in villi in epithelium from fetal small intestine at week 16. At week 22 expression in villi had increased strongly.		TISSUE SPECIFICITY: Detected in epithelium from small intestine, with the highest expression at the top of the crypts and a gradient of expression from crypt to villus. Detected in colon epithelium and colon cancer, and in epithelium from mammary gland and carcinomas derived therefrom. {ECO:0000269|PubMed:9916915}.	blood vessel development [GO:0001568]; canonical Wnt signaling pathway [GO:0060070]; fat cell differentiation [GO:0045444]; glucose homeostasis [GO:0042593]; maintenance of DNA repeat elements [GO:0043570]; myoblast fate commitment [GO:0048625]; negative regulation of androgen receptor signaling pathway [GO:0060766]; negative regulation of canonical Wnt signaling pathway [GO:0090090]; negative regulation of DNA-templated transcription [GO:0045892]; negative regulation of extrinsic apoptotic signaling pathway [GO:2001237]; negative regulation of gluconeogenesis [GO:0045721]; negative regulation of transcription by RNA polymerase II [GO:0000122]; negative regulation of type B pancreatic cell apoptotic process [GO:2000675]; pancreas development [GO:0031016]; positive regulation of epithelial cell proliferation [GO:0050679]; positive regulation of epithelial to mesenchymal transition [GO:0010718]; positive regulation of heparan sulfate proteoglycan biosynthetic process [GO:0010909]; positive regulation of insulin secretion [GO:0032024]; positive regulation of phosphatidylinositol 3-kinase/protein kinase B signal transduction [GO:0051897]; positive regulation of protein localization to nucleus [GO:1900182]; positive regulation of transcription by RNA polymerase II [GO:0045944]; regulation of hormone metabolic process [GO:0032350]; regulation of smooth muscle cell proliferation [GO:0048660]; regulation of transcription by RNA polymerase II [GO:0006357]; response to glucose [GO:0009749]	beta-catenin-TCF complex [GO:1990907]; beta-catenin-TCF7L2 complex [GO:0070369]; catenin-TCF7L2 complex [GO:0071664]; chromatin [GO:0000785]; nucleoplasm [GO:0005654]; nucleus [GO:0005634]; PML body [GO:0016605]; protein-DNA complex [GO:0032993]	armadillo repeat domain binding [GO:0070016]; beta-catenin binding [GO:0008013]; DNA-binding transcription factor activity [GO:0003700]; DNA-binding transcription factor activity, RNA polymerase II-specific [GO:0000981]; DNA-binding transcription repressor activity, RNA polymerase II-specific [GO:0001227]; gamma-catenin binding [GO:0045295]; nuclear receptor binding [GO:0016922]; promoter-specific chromatin binding [GO:1990841]; protein kinase binding [GO:0019901]; RNA polymerase II cis-regulatory region sequence-specific DNA binding [GO:0000978]; RNA polymerase II-specific DNA-binding transcription factor binding [GO:0061629]; sequence-specific DNA binding [GO:0043565]; transcription cis-regulatory region binding [GO:0000976]; transcription corepressor binding [GO:0001222]
TRINITY_DN3563_c1_g1	TRINITY_DN3563_c1_g1_i1.p1	sp|P18867|HXD3_RAT^sp|P18867|HXD3_RAT^Q:1-93 H:44-74^83.871%ID^E:4.56e-11^.^.	HXD3_RAT	12.4751	13.5087	13.6411	3.23706	0	0.763569	6.33704	3.54948	3.25628	16.605	33.6788	31.998	9.35663	11.5387	17.8049	0	0	0	23.6121	16.3437	25.3011	13.882	15.5654	14.3702	0	0	0	13.2083	1.33354	4.38094	27.4273	12.9001	0	21.7523	14.6059	10.6231	10.6231	10.6231	10.6231	10.6231	10.6231	10.6231	10.6231	10.6231	10.6231	10.6231	10.6231	10.6231	10.6231	10.6231	10.6231	10.6231	10.6231	10.6231	10.6231	10.6231	10.6231	10.6231	10.6231	10.6231	10.6231	10.6231	10.6231	10.6231	10.6231	10.6231	10.6231	10.6231	10.6231	10.6231	10.6231	1.33982	1.25696	1.21346	1.23209	1.6856	1.21486	1.24293	1.6856	1.34801	1.30754	1.32485	1.75454	1.30884	1.33494	1.75454	1.22249	1.24099	1.69212	1.22389	1.25175	1.69212	1.19691	1.66006	1.17916	1.20806	1.66006	1.67372	1.19833	1.22677	1.67372	1.66108	1.68172	2.0309	1.20947	1.66108	1.68172	3.22436	1.58636	-1.05406	0.0388284	6.95968	-0.719552	-0.145409	5.73236	-1.638	-4.27842	-3.18553	3.73532	-3.94391	-3.36977	2.508	-2.64041	-1.54753	5.37332	-2.30591	-1.73177	4.146	1.09288	8.01374	0.334505	0.908648	6.78642	6.92085	-0.75838	-0.184237	5.69353	-7.67923	-7.10509	0	0.574143	6.45191	5.87777	0	0.0574546	1	0.745477	1	0.000430634	0.766565	1	0.00257284	0.804145	0.00502521	0.154611	0.0993691	0.0104705	0.116725	0.248226	0.109422	0.372584	0.00475737	0.122705	1	0.141527	0.752349	2.16051e-05	1	0.63518	0.000143522	0.000427712	0.81458	1	0.00221687	3.09228e-05	0.000287225	1	0.790346	0.000320831	0.00146908	0.0161037	0.206928	0.385045	0.974859	3.64485e-05	0.553655	0.906869	0.000671916	0.224319	0.0010675	0.0161971	0.0332591	0.00258438	0.0115931	0.15288	0.0307837	0.212393	0.00149575	0.0595528	0.166519	0.0142781	0.361195	1.38333e-06	0.776656	0.451958	4.34983e-05	3.54945e-05	0.526821	0.880623	0.000669638	3.7816e-06	2.39043e-05	1	0.634995	0.000102681	0.000473883	2.40656	1.26206	-0.868638	0.0315143	4.12891	-0.592292	-0.116989	3.40079	-1.21512	-3.27211	-2.40444	2.12894	-3.01328	-2.52429	1.42943	-2.15986	-1.24701	3.17551	-1.88409	-1.38347	2.45019	0.913091	4.82739	0.28368	0.752154	4.08807	4.13501	-0.632866	-0.15018	3.40172	-4.62304	-4.2249	0	0.474708	3.88417	3.4951	P18867	Homeobox protein Hox-D3 (Homeobox protein R6)	hoxd3	Hoxd3 Hoxd-3	Rattus norvegicus (Rat)			TISSUE SPECIFICITY: Predominantly spinal cord and kidney.	anterior/posterior pattern specification [GO:0009952]; cartilage development [GO:0051216]; cell-matrix adhesion [GO:0007160]; DNA-templated transcription [GO:0006351]; embryonic skeletal system morphogenesis [GO:0048704]; glossopharyngeal nerve morphogenesis [GO:0021615]; Notch signaling pathway [GO:0007219]; positive regulation of gene expression [GO:0010628]; positive regulation of neuron differentiation [GO:0045666]; positive regulation of transcription by RNA polymerase II [GO:0045944]; thyroid gland development [GO:0030878]	nucleus [GO:0005634]	DNA-binding transcription activator activity, RNA polymerase II-specific [GO:0001228]; RNA polymerase II transcription regulatory region sequence-specific DNA binding [GO:0000977]; sequence-specific double-stranded DNA binding [GO:1990837]
TRINITY_DN35640_c0_g1	TRINITY_DN35640_c0_g1_i8.p1	sp|Q9VY99|NNAD_DROME^sp|Q9VY99|NNAD_DROME^Q:181-723 H:699-880^82.967%ID^E:8.9e-97^.^.	NNAD_DROME	0	0	0	0	0	3.07181	2.11696	28.5149	0	0	0	0	0	0	0	0	0	0	0	0	0	1.97542	3.47175	0	32.4084	0	3.19502	0	1.02394	10.2106	0	0	0	0	1.81572	2.76868	2.76868	2.76868	2.76868	2.76868	2.76868	2.76868	2.76868	2.76868	2.76868	2.76868	2.76868	2.76868	2.76868	2.76868	2.76868	2.76868	2.76868	2.76868	2.76868	2.76868	2.76868	2.76868	2.76868	2.76868	2.76868	2.76868	2.76868	2.76868	2.76868	2.76868	2.76868	2.76868	2.76868	2.76868	2.76868	4.87169	4.82822	4.96427	4.96427	4.96427	4.96427	4.89809	4.83128	4.73329	4.87199	4.87199	4.87199	4.87199	4.80454	4.73641	4.82853	4.82853	4.82853	4.82853	4.76046	4.69169	4.96457	4.96457	4.96457	4.8984	4.83159	4.96457	4.96457	4.8984	4.83159	4.96457	4.8984	4.83159	4.8984	4.83159	4.76357	-1.48647	-4.80947	0	0	0	0	-2.3237	-5.03037	-3.323	2.91617	2.24354	3.26443	2.98278	-0.837236	-3.5439	6.23917	5.56654	6.58743	6.30578	2.48576	-0.220902	0	0	0	-3.75341	-6.46008	0	0	-3.08077	-5.78744	0	-4.10167	-6.80833	-3.82002	-6.52669	-2.70667	11.8678	1	1	1		1		1	0.489996	1	0.765343	1	0.724251	0.757791	1						1	1		1				1		1	0.348888	1	1			0.235239	0.650444	0.760272	0.319194	1	1	1	1	0.635208	0.297779	0.482649	0.549467	0.64516	0.502832	0.540385	0.861662	0.454324	0.196306	0.248975	0.172482	0.191572	0.601553	0.962447	1	1	1	0.443526	0.181206	1	1	0.529392	0.230982	1	0.402397	0.158797	0.435479	0.176748	0.569898	-0.305123	-0.996115	0	0	0	0	-0.474409	-1.04121	-0.702049	0.598559	0.460497	0.67004	0.612231	-0.174259	-0.748225	1.29215	1.15284	1.36427	1.30594	0.522168	-0.0470837	0	0	0	-0.766252	-1.33705	0	0	-0.628935	-1.19783	0	-0.837348	-1.40913	-0.779851	-1.35084	-0.568201	Q9VY99	Cytosolic carboxypeptidase Nna1 (EC 3.4.17.-) (Nervous system nuclear protein induced by axotomy protein 1 homolog)	nna1	Nna1 NnaD CG44533	Drosophila melanogaster (Fruit fly)	DEVELOPMENTAL STAGE: Expressed in larvae and adults. {ECO:0000269|PubMed:20620870}.		TISSUE SPECIFICITY: In larvae, highly expressed in the brain, optic lobes, and ventral ganglia. {ECO:0000269|PubMed:20620870}.	larval development [GO:0002164]; mitochondrion organization [GO:0007005]; proteolysis [GO:0006508]	centriole [GO:0005814]; cytoplasm [GO:0005737]; microtubule cytoskeleton [GO:0015630]; mitochondrion [GO:0005739]	metallocarboxypeptidase activity [GO:0004181]; tubulin binding [GO:0015631]; zinc ion binding [GO:0008270]
TRINITY_DN3564_c0_g1	TRINITY_DN3564_c0_g1_i4.p1	sp|P62071|RRAS2_MOUSE^sp|P62071|RRAS2_MOUSE^Q:106-612 H:35-203^94.675%ID^E:6.62e-118^.^.	RRAS2_MOUSE	24.9071	43.1601	42.2282	134.979	156.852	141.148	144.626	102.399	100.627	66.1727	57.222	50.1472	55.5491	31.9673	46.1426	76.7208	96.7358	90.6616	38.4846	38.5725	49.6461	33.6216	53.7812	51.6396	26.3278	15.8393	36.2051	36.7651	144.326	115.884	57.8473	44.553	88.0394	42.2344	46.3474	66.9023	66.9023	66.9023	66.9023	66.9023	66.9023	66.9023	66.9023	66.9023	66.9023	66.9023	66.9023	66.9023	66.9023	66.9023	66.9023	66.9023	66.9023	66.9023	66.9023	66.9023	66.9023	66.9023	66.9023	66.9023	66.9023	66.9023	66.9023	66.9023	66.9023	66.9023	66.9023	66.9023	66.9023	66.9023	66.9023	0.351843	0.353898	0.359602	0.372461	0.353591	0.363198	0.386176	0.393411	0.302138	0.308799	0.323683	0.301778	0.312979	0.339375	0.347586	0.311139	0.325916	0.304172	0.315288	0.341505	0.349666	0.332101	0.31079	0.321678	0.347413	0.355438	0.325583	0.335991	0.360707	0.368443	0.314944	0.341187	0.349356	0.351133	0.359076	0.382302	-1.96713	-1.65372	-0.648798	-0.282715	-1.25278	-0.1944	-0.332393	0.434776	0.313412	1.31833	1.68442	0.714354	1.77273	1.63474	2.40191	1.00492	1.37101	0.400942	1.45932	1.32133	2.0885	0.366083	-0.603981	0.454398	0.316405	1.08357	-0.970064	0.0883153	-0.0496777	0.717491	1.05838	0.920386	1.68755	-0.137993	0.629176	0.767169	26.1241	1.42885e-07	5.1817e-05	0.230985	0.712336	0.00425913	0.801937	1	0.466527	0.958548	0.000119783	3.22529e-06	0.0590905	1.09986e-07	2.22587e-05	2.70536e-11	0.00784595	0.000120776	0.30049	2.204e-05	0.00162424	4.33189e-08	0.617904	0.448307	0.546111	0.548756	0.005574	0.0288733	1	1	0.110551	0.00514819	0.0625299	8.19765e-06	0.835084	0.127185	0.100219	2.25836e-08	2.97006e-06	0.0711981	0.447825	0.000395579	0.59248	0.389387	0.269098	0.299589	1.96151e-05	1.95139e-07	0.0179257	1.47835e-08	1.45793e-06	4.83777e-12	0.00123868	2.59212e-05	0.187455	3.6826e-06	0.000109222	2.33171e-09	0.270321	0.0519713	0.157777	0.362429	0.00229944	0.0028875	0.792666	0.890459	0.0514915	0.000777921	0.00698416	1.36208e-06	0.694325	0.079738	0.0447805	-5.59095	-4.67288	-1.80421	-0.759046	-3.54302	-0.535245	-0.86073	1.10514	1.03732	4.26923	5.20391	2.36715	5.66406	4.81692	6.91026	3.22982	4.20663	1.31814	4.62854	3.86913	5.97283	1.10232	-1.94337	1.41259	0.910747	3.04856	-2.97947	0.26285	-0.137723	1.94736	3.36053	2.6976	4.83047	-0.392993	1.75221	2.00671	P62071	Ras-related protein R-Ras2 (EC 3.6.5.2)	rras2	Rras2	Mus musculus (Mouse)				cell migration [GO:0016477]; positive regulation of Schwann cell migration [GO:1900149]; Ras protein signal transduction [GO:0007265]; Schwann cell migration [GO:0036135]	Golgi membrane [GO:0000139]; plasma membrane [GO:0005886]	GTP binding [GO:0005525]; GTPase activity [GO:0003924]
TRINITY_DN35655_c0_g1	TRINITY_DN35655_c0_g1_i1.p1	sp|Q0P4C4|DCAKD_DANRE^sp|Q0P4C4|DCAKD_DANRE^Q:1-687 H:1-229^78.166%ID^E:5.41e-135^.^.	DCAKD_DANRE	116.15	116.126	114.728	102.598	110.511	92.1132	71.2566	53.4471	71.1085	51.0669	41.8182	36.0511	66.9131	63.8698	78.5236	273.656	348.132	315.229	38.5683	37.1733	40.9555	96.8126	112.799	134.398	464.775	419.246	401.434	115.668	101.741	65.2707	42.9787	69.7689	312.339	38.899	114.67	143.313	143.313	143.313	143.313	143.313	143.313	143.313	143.313	143.313	143.313	143.313	143.313	143.313	143.313	143.313	143.313	143.313	143.313	143.313	143.313	143.313	143.313	143.313	143.313	143.313	143.313	143.313	143.313	143.313	143.313	143.313	143.313	143.313	143.313	143.313	143.313	0.210108	0.218905	0.226603	0.226156	0.201724	0.227737	0.225916	0.204167	0.201917	0.210238	0.209757	0.18315	0.21146	0.209497	0.185837	0.219029	0.218567	0.193178	0.220203	0.218319	0.195727	0.226277	0.201859	0.227857	0.226036	0.2043	0.201358	0.227413	0.225589	0.203805	0.203132	0.201088	0.176303	0.227174	0.205558	0.203538	0.185109	0.820227	1.42907	0.7336	-1.43114	1.57228	0.0146021	-1.89079	0.635117	1.24396	0.54849	-1.61625	1.38718	-0.170507	-2.0759	0.608847	-0.0866271	-2.25137	0.752058	-0.805625	-2.71101	-0.695474	-2.86021	0.143211	-1.41447	-3.31986	-2.16474	0.838685	-0.718997	-2.62439	3.00342	1.44574	-0.459647	-1.55768	-3.46307	-1.90539	428.485	0.851412	0.00257344	3.05366e-09	0.00752	2.48042e-11	5.94626e-11	1	2.14934e-19	0.0128311	3.02917e-08	0.089705	1.6389e-17	4.90519e-10	1	6.20287e-28	0.027642	0.842405	3.48711e-30	0.00261056	0.0032072	7.62916e-42	0.0100285	1.21145e-43	1	3.31519e-09	5.49438e-58	2.40229e-25	0.00150828	0.0594395	1.07996e-36	9.29219e-48	1.25543e-11	0.0247831	8.90093e-11	3.04649e-62	6.76992e-20	0.378308	0.000178993	2.85381e-10	0.00117957	1.2979e-12	5.05759e-12	0.948465	2.02541e-20	0.0016584	3.27995e-09	0.00892568	1.09732e-18	5.38125e-11	0.41571	5.68397e-29	0.00544005	0.691854	2.18027e-31	0.000637118	0.000224137	1.2549e-43	0.00211524	1.41848e-45	0.529667	3.9066e-10	2.23699e-59	5.88215e-27	0.000226074	0.00143656	6.0689e-38	1.81494e-49	6.49848e-13	0.00912998	7.04232e-12	1.10005e-63	7.87364e-21	0.881019	3.74696	6.30652	3.24377	-7.09453	6.90395	0.0646351	-9.26099	3.14544	5.91694	2.61489	-8.82472	6.55999	-0.813886	-11.1705	2.77975	-0.396341	-11.6544	3.4153	-3.69013	-13.851	-3.07356	-14.1693	0.628514	-6.25771	-16.2499	-10.7507	3.68794	-3.1872	-12.8769	14.7856	7.18959	-2.60715	-6.85679	-16.8472	-9.36133	Q0P4C4	Dephospho-CoA kinase domain-containing protein	dcakd	dcakd zgc:153150	Danio rerio (Zebrafish) (Brachydanio rerio)				coenzyme A biosynthetic process [GO:0015937]		ATP binding [GO:0005524]; dephospho-CoA kinase activity [GO:0004140]
TRINITY_DN3565_c0_g1	TRINITY_DN3565_c0_g1_i14.p1	sp|A2AB59|RHG27_MOUSE^sp|A2AB59|RHG27_MOUSE^Q:124-1641 H:252-702^35%ID^E:4.53e-81^.^.	RHG27_MOUSE	232.811	258.025	306.445	406.27	349.554	336.091	85.2947	79.3462	48.1835	73.7254	60.6252	65.5128	155.659	159.369	152.065	57.9097	69.9875	53.6597	81.3578	87.3191	83.9219	135.025	224.15	182.327	26.8485	50.2609	35.7874	265.76	363.972	70.9415	66.6211	155.698	60.519	84.1996	180.501	142.872	142.872	142.872	142.872	142.872	142.872	142.872	142.872	142.872	142.872	142.872	142.872	142.872	142.872	142.872	142.872	142.872	142.872	142.872	142.872	142.872	142.872	142.872	142.872	142.872	142.872	142.872	142.872	142.872	142.872	142.872	142.872	142.872	142.872	142.872	142.872	0.21826	0.235015	0.231289	0.227366	0.226857	0.227509	0.232388	0.25456	0.225042	0.221147	0.217042	0.216508	0.217191	0.222297	0.245382	0.2377	0.233885	0.23339	0.234024	0.23877	0.260399	0.23014	0.229637	0.230281	0.235102	0.25704	0.225686	0.226341	0.231245	0.253517	0.22583	0.230744	0.25306	0.231385	0.253644	0.25803	-0.454083	1.91824	1.99803	0.771931	2.14712	1.65922	0.558977	2.89406	2.37232	2.45212	1.22601	2.6012	2.1133	1.01306	3.34814	0.0797961	-1.14631	0.228883	-0.259023	-1.35926	0.975819	-1.2261	0.149087	-0.338819	-1.43906	0.896022	1.37519	0.887284	-0.212954	2.12213	-0.487906	-1.58814	0.746935	-1.10024	1.23484	2.33508	37.6323	0.124965	1.15935e-14	1.01987e-16	0.0046423	8.99989e-20	3.89527e-12	1	9.0026e-29	4.04504e-24	4.63922e-27	2.89859e-07	8.2586e-32	4.36136e-21	7.56023e-05	3.55898e-41	0.880549	5.18845e-06	0.46325	0.394688	2.70339e-07	0.00228221	9.13847e-07	1	0.506782	7.67434e-09	0.00134891	1.83409e-08	0.000653343	1	4.9822e-16	0.160668	1.07393e-10	0.00985944	1.46373e-05	4.53117e-06	1.16452e-18	0.0374823	3.29039e-16	5.68543e-18	0.000686046	2.94581e-21	3.03202e-13	0.0161566	5.97608e-30	5.55055e-26	1.4321e-28	1.61629e-08	2.98792e-33	2.24322e-22	5.18316e-06	2.17454e-42	0.737096	9.52751e-07	0.326746	0.268371	1.24997e-08	0.000178675	9.94964e-08	0.51619	0.141202	9.30029e-10	0.000490439	1.10552e-09	8.85046e-05	0.357102	5.72509e-17	0.0307336	5.8728e-12	0.00316118	1.98437e-06	1.12509e-06	1.43435e-19	-2.08047	8.16218	8.6387	3.3951	9.46464	7.29297	2.40536	11.3689	10.5417	11.0882	5.64874	12.0143	9.73012	4.55723	13.6446	0.335701	-4.90115	0.980689	-1.10682	-5.69277	3.7474	-5.32764	0.649229	-1.47133	-6.12098	3.48592	6.09338	3.92012	-0.920901	8.37075	-2.1605	-6.8827	2.95161	-4.75501	4.86839	9.04964	A2AB59	Rho GTPase-activating protein 27 (CIN85-associated multi-domain-containing Rho GTPase-activating protein 1) (Rho-type GTPase-activating protein 27)	arhgap27	Arhgap27 Camgap1	Mus musculus (Mouse)			TISSUE SPECIFICITY: Widely expressed. Highly expressed in kidney, lung, small intestine and thymus. {ECO:0000269|PubMed:15147912}.	protein heterooligomerization [GO:0051291]; receptor-mediated endocytosis [GO:0006898]; Rho protein signal transduction [GO:0007266]	endosome [GO:0005768]; membrane [GO:0016020]	actin filament binding [GO:0051015]; GTPase activator activity [GO:0005096]; SH3 domain binding [GO:0017124]
TRINITY_DN3566_c0_g1	TRINITY_DN3566_c0_g1_i2.p1	sp|B4LMA2|EAF_DROVI^sp|B4LMA2|EAF_DROVI^Q:1-1095 H:1-364^94.837%ID^E:0^.^.	EAF_DROVI	0	0	20.7439	0	0.803412	13.8612	1.41211	1.78551	16.706	0	0	0	0.946697	0	0	0	0	0	0	0	0	0	5.21509	0	13.1703	1161	14.9151	6.91464	4.88822	6.63454	0	0.315566	0	0	1.73836	46.3169	46.3169	46.3169	46.3169	46.3169	46.3169	46.3169	46.3169	46.3169	46.3169	46.3169	46.3169	46.3169	46.3169	46.3169	46.3169	46.3169	46.3169	46.3169	46.3169	46.3169	46.3169	46.3169	46.3169	46.3169	46.3169	46.3169	46.3169	46.3169	46.3169	46.3169	46.3169	46.3169	46.3169	46.3169	46.3169	3.07874	3.07631	3.28121	3.28121	3.28121	3.28121	3.18385	3.06291	3.06024	3.26615	3.26615	3.26615	3.26615	3.16832	3.04676	3.26386	3.26386	3.26386	3.26386	3.16596	3.04431	3.45767	3.45767	3.45767	3.36541	3.25123	3.45767	3.45767	3.36541	3.25123	3.45767	3.36541	3.25123	3.36541	3.25123	3.15293	0.506347	0.0632463	5.6804	4.04681	6.02865	5.74701	1.97479	-5.83761	-0.4431	5.17405	3.54047	5.52231	5.24066	1.46845	-6.34396	5.61715	3.98357	5.96541	5.68376	1.91155	-5.90086	-1.63358	0	0	-3.7056	-11.518	1.98184	1.70019	-2.07202	-9.88442	0	-4.05386	-11.8663	-3.77221	-11.5846	-7.8124	396.361																																																																									0.164465	0.0205591	1.73119	1.23333	1.83732	1.75149	0.620255	-1.90591	-0.144793	1.58414	1.08399	1.69077	1.60454	0.463479	-2.0822	1.72101	1.22051	1.82771	1.74142	0.603782	-1.93833	-0.472451	0	0	-1.10108	-3.54266	0.573172	0.491716	-0.615681	-3.04021	0	-1.20457	-3.64978	-1.12088	-3.56315	-2.47782	B4LMA2	Ell-associated factor Eaf	eaf	Eaf GJ20555	Drosophila virilis (Fruit fly)				cellular response to heat [GO:0034605]; positive regulation of DNA-templated transcription [GO:0045893]; transcription elongation by RNA polymerase II [GO:0006368]	nucleoplasm [GO:0005654]; super elongation complex [GO:0032783]	transcription elongation factor activity [GO:0003711]
TRINITY_DN3566_c4_g1	TRINITY_DN3566_c4_g1_i1.p1	sp|Q94518|NACA_DROME^sp|Q94518|NACA_DROME^Q:415-906 H:56-216^45.509%ID^E:2.55e-33^.^.	NACA_DROME	0	0	9.49164	0	0	15.3729	0	2.67461	4.15428	0	0	0	0	0	0	0	0	0	0	0	0	3.94435	0	0	10.1258	956.928	43.6573	3.16388	5.1243	2.2763	0	0	0	0	1.31478	38.7537	38.7537	38.7537	38.7537	38.7537	38.7537	38.7537	38.7537	38.7537	38.7537	38.7537	38.7537	38.7537	38.7537	38.7537	38.7537	38.7537	38.7537	38.7537	38.7537	38.7537	38.7537	38.7537	38.7537	38.7537	38.7537	38.7537	38.7537	38.7537	38.7537	38.7537	38.7537	38.7537	38.7537	38.7537	38.7537	4.7436	4.75958	4.87792	4.87792	4.87792	4.87792	4.84011	4.73389	4.72393	4.84315	4.84315	4.84315	4.84315	4.80506	4.69804	4.8588	4.8588	4.8588	4.8588	4.82083	4.71417	4.97479	4.97479	4.97479	4.93771	4.83363	4.97479	4.97479	4.93771	4.83363	4.97479	4.93771	4.83363	4.93771	4.83363	4.79546	-0.692076	0.479178	4.55187	3.87923	4.90013	4.61848	1.27196	-6.73182	1.17125	5.24395	4.57131	5.5922	5.31056	1.96404	-6.03974	4.07269	3.40006	4.42095	4.1393	0.792785	-7.211	0	0	0	-3.27991	-11.2837	0	0	-2.60727	-10.6111	0	-3.62816	-11.6319	-3.34652	-11.3503	-8.00378	336.904	1	1	0.706569	0.69521	1	0.572935	1	0.321277	1	0.509892	1	0.458306	0.495207	1	0.298454	0.615268	0.672597	0.503363	0.529587	1	0.898264	1	1	1	0.68243	0.0377915	1	1	1	0.0656892	1	1	0.0399938	0.682214	0.0373678	0.189507	0.884003	0.919807	0.350739	0.42646	0.315113	0.343734	0.792708	0.155012	0.80418	0.278917	0.345235	0.248229	0.272856	0.682728	0.198587	0.401913	0.484069	0.362883	0.394259	0.869377	0.126105	1	1	1	0.506526	0.0195741	1	1	0.597477	0.0281452	1	0.46247	0.0161079	0.497932	0.0188647	0.0951111	-0.145897	0.100677	0.933157	0.795263	1.00455	0.946813	0.262796	-1.42205	0.247941	1.08276	0.943871	1.15466	1.09651	0.408744	-1.28559	0.83821	0.699773	0.909886	0.851919	0.16445	-1.52964	0	0	0	-0.664257	-2.33441	0	0	-0.528032	-2.19526	0	-0.734786	-2.40646	-0.677747	-2.34819	-1.66903	Q94518	Nascent polypeptide-associated complex subunit alpha (NAC-alpha) (Alpha-NAC)	nacalpha	Nacalpha aic CG8759	Drosophila melanogaster (Fruit fly)				protein targeting to membrane [GO:0006612]; protein transport [GO:0015031]	cytoplasm [GO:0005737]; nascent polypeptide-associated complex [GO:0005854]	ribosome binding [GO:0043022]; unfolded protein binding [GO:0051082]
TRINITY_DN3566_c5_g1	TRINITY_DN3566_c5_g1_i1.p2	sp|Q9VVI3|NEDD4_DROME^sp|Q9VVI3|NEDD4_DROME^Q:82-360 H:915-1007^92.473%ID^E:3.46e-56^.^.	NEDD4_DROME	0	0	1.87761	1.02996	0	6.51746	0	13.0239	3.06406	0.720481	0	0	0	0	0	0	0	0	0	0	0	4.66891	4.03344	0	2.8868	14.8502	41.3862	0.625869	2.51581	5.36266	0.24016	0	0	0	2.90078	3.48367	3.48367	3.48367	3.48367	3.48367	3.48367	3.48367	3.48367	3.48367	3.48367	3.48367	3.48367	3.48367	3.48367	3.48367	3.48367	3.48367	3.48367	3.48367	3.48367	3.48367	3.48367	3.48367	3.48367	3.48367	3.48367	3.48367	3.48367	3.48367	3.48367	3.48367	3.48367	3.48367	3.48367	3.48367	3.48367	3.46038	3.44783	3.6296	3.6296	3.6296	3.6296	3.50713	3.44031	3.26934	3.4605	3.4605	3.4605	3.4605	3.33182	3.26141	3.44795	3.44795	3.44795	3.44795	3.31879	3.24809	3.62972	3.62972	3.62972	3.50725	3.44043	3.62972	3.62972	3.50725	3.44043	3.62972	3.50725	3.44043	3.50725	3.44043	3.31097	-1.82355	-2.91415	1.44832	1.72153	2.74243	2.46078	-2.02748	-4.79467	-1.0906	3.27187	3.54508	4.56598	4.28433	-0.203932	-2.97112	4.36247	4.63568	5.65658	5.37493	0.886672	-1.88052	0.273209	1.29411	1.01246	-3.4758	-6.24299	0	0	-3.74901	-6.5162	0	-4.76991	-7.5371	-4.48826	-7.25546	-2.76719	19.7077	1	1	0.979757		1		1	0.334208	1	0.583359	1	0.376867	0.421783	1		0.404813	0.327787	0.183192		1	1	1	1		0.505657	0.110529	1		1	0.122595	1	0.981281	0.0643593		0.063775	0.512983	0.598208	0.397992	0.689871	0.635284	0.449905	0.497787	0.563195	0.163416	0.738693	0.344409	0.305627	0.187017	0.215692	0.951194	0.362298	0.205787	0.178795	0.100888	0.119026	0.78934	0.562615	0.94	0.721443	0.780294	0.32167	0.0695859	1	1	0.285101	0.0582239	1	0.173826	0.0284703	0.200648	0.0349549	0.403287	-0.526979	-0.845213	0.39903	0.474303	0.755573	0.677976	-0.578102	-1.39368	-0.333585	0.94549	1.02444	1.31945	1.23807	-0.0612072	-0.910995	1.26524	1.34447	1.64056	1.55888	0.267167	-0.578962	0.0752699	0.356531	0.278936	-0.991032	-1.8146	0	0	-1.06893	-1.89401	0	-1.36001	-2.19074	-1.27971	-2.10888	-0.835765	Q9VVI3	E3 ubiquitin-protein ligase Nedd-4 (DNedd4) (EC 2.3.2.26) (HECT-type E3 ubiquitin transferase NEDD4)	nedd4	Nedd4 CG7555	Drosophila melanogaster (Fruit fly)			TISSUE SPECIFICITY: Ubiquitously expressed. {ECO:0000269|PubMed:12165468, ECO:0000269|PubMed:15620649}.	axon guidance [GO:0007411]; axon midline choice point recognition [GO:0016199]; imaginal disc-derived wing vein morphogenesis [GO:0008586]; negative regulation of Notch signaling pathway [GO:0045746]; negative regulation of smoothened signaling pathway [GO:0045879]; neuromuscular junction development [GO:0007528]; Notch signaling pathway [GO:0007219]; positive regulation of cardiac myofibril assembly [GO:1905306]; positive regulation of cardioblast proliferation [GO:1905062]; positive regulation of endocytosis [GO:0045807]; positive regulation of protein catabolic process [GO:0045732]; positive regulation of receptor internalization [GO:0002092]; positive regulation of synapse assembly [GO:0051965]; protein ubiquitination [GO:0016567]; receptor internalization [GO:0031623]; regulation of dendrite morphogenesis [GO:0048814]; ubiquitin-dependent protein catabolic process [GO:0006511]	cytoplasm [GO:0005737]; plasma membrane [GO:0005886]; subsynaptic reticulum [GO:0071212]	myosin binding [GO:0017022]; Notch binding [GO:0005112]; protein domain specific binding [GO:0019904]; sodium channel inhibitor activity [GO:0019871]; ubiquitin protein ligase activity [GO:0061630]; ubiquitin-protein transferase activity [GO:0004842]
TRINITY_DN35676_c0_g1	TRINITY_DN35676_c0_g1_i5.p2	sp|Q95MG6|GNRR2_CALJA^sp|Q95MG6|GNRR2_CALJA^Q:1-732 H:98-339^56.098%ID^E:6.41e-87^.^.	GNRR2_CALJA	17.9644	22.4247	31.3473	0	0	2.82264	2.58939	2.69266	0	2.04049	2.68531	4.01158	19.6084	26.3015	19.88	0	0	0	11.8197	11.1769	5.25212	24.6389	14.6018	26.4438	0	0	0	23.9121	0.94088	1.76068	2.91246	21.93	0	9.41621	21.8948	9.19635	9.19635	9.19635	9.19635	9.19635	9.19635	9.19635	9.19635	9.19635	9.19635	9.19635	9.19635	9.19635	9.19635	9.19635	9.19635	9.19635	9.19635	9.19635	9.19635	9.19635	9.19635	9.19635	9.19635	9.19635	9.19635	9.19635	9.19635	9.19635	9.19635	9.19635	9.19635	9.19635	9.19635	9.19635	9.19635	1.62251	1.56123	1.51256	1.47186	1.87484	1.47479	1.48184	1.87484	1.69713	1.65247	1.6153	1.98944	1.61797	1.6244	1.98944	1.59233	1.55373	1.93978	1.5565	1.56319	1.93978	1.50481	1.90082	1.50768	1.51458	1.90082	1.8686	1.46685	1.47394	1.8686	1.87091	1.87647	2.20008	1.47686	1.87091	1.87647	4.69013	3.75566	3.03817	0.126622	7.81684	1.34534	0.130648	6.58952	-0.934471	-1.65196	-4.56351	3.12671	-3.3448	-4.55949	1.89939	-0.717491	-3.62904	4.06118	-2.41033	-3.62502	2.83386	-2.91155	4.77867	-1.69284	-2.90752	3.55135	7.69022	1.21871	0.00402531	6.4629	-6.47151	-7.68619	0	-1.21469	5.24418	6.45887	0	0.0151647	0.172654	0.15879	1	0.000363313	0.592426	1	0.00172031	1	0.553227	0.0498756	0.26685	0.112824	0.0532606	0.44436	0.821778	0.0546699	0.0796003	0.212623	0.214643	0.991409	0.172569	0.119166	0.751647	0.140804	0.100084	0.000463935	0.699091	1	0.00182764	0.00364084	0.000495233	1	0.601777	0.0115938	0.00177484	0.00384434	0.0161467	0.0445759	0.931443	3.05487e-05	0.361651	0.929745	0.000440234	0.581895	0.317458	0.00472536	0.11603	0.0387076	0.00500246	0.339711	0.652284	0.0195068	0.0362927	0.121489	0.0203955	0.144037	0.0530117	0.011937	0.261519	0.0548968	0.0617172	3.86345e-05	0.406064	0.997821	0.00054282	0.000542154	4.20197e-05	1	0.410804	0.00506276	0.000577372	2.89066	2.40558	2.00863	0.0860289	4.16934	0.912223	0.0881658	3.51471	-0.550618	-0.999695	-2.82518	1.57166	-2.06728	-2.80688	0.954737	-0.450591	-2.3357	2.09363	-1.54855	-2.31899	1.46092	-1.93483	2.514	-1.12281	-1.91969	1.86832	4.1155	0.83084	0.00273099	3.45868	-3.45902	-4.09608	0	-0.822479	2.80301	3.44203	Q95MG6	Gonadotropin-releasing hormone II receptor (GnRH II receptor) (GnRH-II-R) (Type II GnRH receptor)	gnrhr2	GNRHR2	Callithrix jacchus (White-tufted-ear marmoset)				cellular response to hormone stimulus [GO:0032870]	plasma membrane [GO:0005886]	G protein-coupled receptor activity [GO:0004930]; peptide binding [GO:0042277]; protein-hormone receptor activity [GO:0016500]
TRINITY_DN35678_c1_g1	TRINITY_DN35678_c1_g1_i2.p1	sp|P41732|TSN7_HUMAN^sp|P41732|TSN7_HUMAN^Q:13-750 H:3-249^68.016%ID^E:2.23e-126^.^.	TSN7_HUMAN	1040.69	992.212	1249.24	621.031	676.184	651.993	916.474	930.23	942.517	993.418	1034.49	1005.65	878.943	792.716	844.779	259.9	210.365	292.603	1042.21	1075.03	997.084	1018.82	1171.58	1005.56	374.645	376.571	424.849	1094.04	649.736	929.74	1011.18	838.813	254.289	1038.11	1065.32	808.139	808.139	808.139	808.139	808.139	808.139	808.139	808.139	808.139	808.139	808.139	808.139	808.139	808.139	808.139	808.139	808.139	808.139	808.139	808.139	808.139	808.139	808.139	808.139	808.139	808.139	808.139	808.139	808.139	808.139	808.139	808.139	808.139	808.139	808.139	808.139	0.107602	0.106928	0.106482	0.108679	0.11139	0.106295	0.109922	0.115137	0.104515	0.104059	0.106306	0.109076	0.103867	0.107577	0.1129	0.103361	0.105623	0.108411	0.103169	0.106902	0.112258	0.105172	0.107971	0.102706	0.106456	0.111833	0.110138	0.104982	0.108653	0.113927	0.107786	0.111365	0.116516	0.106269	0.111655	0.115113	0.753551	0.235609	0.114324	0.382879	2.09896	0.0764163	0.037583	1.47676	-0.517943	-0.639228	-0.370672	1.34541	-0.677135	-0.715968	0.723207	-0.121285	0.147271	1.86335	-0.159192	-0.198025	1.24115	0.268556	1.98463	-0.0379073	-0.0767406	1.36243	1.71608	-0.306463	-0.345296	1.09388	-2.02254	-2.06138	-0.6222	-0.0388333	1.40034	1.43918	392.022	2.04279e-11	0.278482	0.623778	0.00305115	4.65825e-77	0.699975	1	2.19576e-36	1.02586e-05	7.91421e-09	0.00589495	1.72492e-33	6.38994e-10	5.93417e-10	7.67715e-10	0.446369	0.305921	1.30679e-64	0.214461	0.600934	8.51525e-27	0.0427489	3.24811e-73	1	0.652358	5.27548e-33	8.81105e-53	0.0169784	0.0610767	8.56237e-21	1.48455e-76	2.28513e-74	6.36598e-07	0.844522	6.50397e-35	1.00909e-34	2.5034e-12	0.0275645	0.282983	0.000426641	3.33376e-79	0.472197	0.732422	1.17185e-37	7.20815e-07	8.10061e-10	0.000488751	5.89872e-35	7.06684e-11	2.82469e-11	1.49659e-10	0.240633	0.163226	3.27385e-66	0.122824	0.0639684	2.04447e-28	0.0106647	1.85824e-75	0.712065	0.470991	3.84012e-34	9.7765e-55	0.00350942	0.00148314	7.8706e-22	1.47744e-78	1.71288e-76	9.29187e-08	0.714794	4.41303e-36	7.25643e-36	7.00311	2.20343	1.07364	3.52303	18.8433	0.718909	0.341906	12.8261	-4.95567	-6.14294	-3.48685	12.3346	-6.51923	-6.65543	6.40572	-1.1734	1.3943	17.1879	-1.54303	-1.8524	11.0563	2.5535	18.3812	-0.369084	-0.720867	12.1828	15.5812	-2.91919	-3.17796	9.60161	-18.7644	-18.5101	-5.34005	-0.365425	12.5417	12.5023	P41732	Tetraspanin-7 (Tspan-7) (Cell surface glycoprotein A15) (Membrane component chromosome X surface marker 1) (T-cell acute lymphoblastic leukemia-associated antigen 1) (TALLA-1) (Transmembrane 4 superfamily member 2) (CD antigen CD231)	tspan7	TSPAN7 A15 DXS1692E MXS1 TM4SF2	Homo sapiens (Human)			TISSUE SPECIFICITY: Not solely expressed in T-cells. Expressed in acute myelocytic leukemia cells of some patients.		plasma membrane [GO:0005886]
TRINITY_DN3567_c0_g1	TRINITY_DN3567_c0_g1_i26.p1	sp|P21328|RTJK_DROME^sp|P21328|RTJK_DROME^Q:1-897 H:464-770^25.796%ID^E:9.9e-21^.^.	RTJK_DROME	12.4079	21.8866	28.2971	25.673	21.6615	33.8355	25.3887	30.3142	24.1722	4.48355	5.86757	4.37741	13.2334	24.1746	12.0787	5.74889	0	1.07989	10.045	5.7321	5.7182	21.65	26.0428	20.7383	0	0	0	20.8638	27.0567	26.625	4.90951	16.4955	2.27626	7.16511	22.8104	14.2447	14.2447	14.2447	14.2447	14.2447	14.2447	14.2447	14.2447	14.2447	14.2447	14.2447	14.2447	14.2447	14.2447	14.2447	14.2447	14.2447	14.2447	14.2447	14.2447	14.2447	14.2447	14.2447	14.2447	14.2447	14.2447	14.2447	14.2447	14.2447	14.2447	14.2447	14.2447	14.2447	14.2447	14.2447	14.2447	0.963675	0.965295	1.00737	0.980076	1.03917	0.989144	0.984469	1.516	0.940217	0.983365	0.955387	1.01592	0.964687	0.959892	1.50016	0.984952	0.95702	1.01745	0.966305	0.961518	1.5012	0.999443	1.05745	1.00834	1.00375	1.52859	1.03149	0.981071	0.976357	1.51075	1.04011	1.03566	1.54973	0.985459	1.51664	1.5136	-0.372595	-0.34915	2.08948	0.34319	3.13074	1.54242	-0.127751	6.39392	0.0234446	2.46208	0.715785	3.50333	1.91501	0.244844	6.76652	2.43863	0.69234	3.47989	1.89157	0.221399	6.74307	-1.74629	1.04126	-0.547067	-2.21724	4.30444	2.78755	1.19923	-0.470941	6.05073	-1.58832	-3.25849	3.26318	-1.67017	4.8515	6.52167	0	1	1	0.13921	0.903059	0.0252333	0.269699	1	0.000107682	1	0.0456252	1	0.00265411	0.132758	1	2.4312e-05	0.0572112	0.658862	0.00213276	0.107544	1	0.00010279	0.244613	1	1	0.0792641	0.0110028	0.065597	0.472242	1	0.0002391	0.565569	0.0164102	0.0764792	0.208218	0.00354359	5.79515e-05	0.699023	0.717574	0.0380608	0.726214	0.00258901	0.118915	0.896752	2.46889e-05	0.980107	0.0122892	0.453731	0.000563808	0.0471319	0.798666	6.46642e-06	0.0132904	0.469414	0.000625744	0.0502855	0.817889	7.06268e-06	0.080591	0.32478	0.587444	0.0271782	0.00486337	0.00688283	0.221569	0.629561	6.1984e-05	0.126742	0.00165354	0.0352356	0.090111	0.00137982	1.64204e-05	-0.386639	-0.361703	2.0742	0.350167	3.01274	1.55935	-0.129766	4.21763	0.0249353	2.50373	0.749209	3.44845	1.98511	0.255075	4.51054	2.47589	0.723433	3.4202	1.95753	0.23026	4.49179	-1.74727	0.984683	-0.542543	-2.20895	2.81595	2.70246	1.22237	-0.482345	4.00513	-1.52708	-3.14629	2.10564	-1.69481	3.19884	4.30872	P21328	RNA-directed DNA polymerase from mobile element jockey (EC 2.7.7.49) (Reverse transcriptase)	pol	pol	Drosophila melanogaster (Fruit fly)						RNA-directed DNA polymerase activity [GO:0003964]
TRINITY_DN3568_c0_g1	TRINITY_DN3568_c0_g1_i1.p1	sp|P39023|RL3_HUMAN^sp|P39023|RL3_HUMAN^Q:109-882 H:123-370^80.62%ID^E:1e-150^.^.`sp|P39023|RL3_HUMAN^sp|P39023|RL3_HUMAN^Q:903-1037 H:357-401^97.778%ID^E:5.71e-19^.^.	RL3_HUMAN	58474.1	55535.6	54813.9	12268.1	10740.4	13603.5	25957.6	26784.1	26609.7	30454.5	34388.5	29031.9	42028	43407.5	48270.7	1296.29	1467.41	1423.7	31340.6	32472.6	28367.2	68051.4	65147.6	58878.5	2358.38	2002.88	1937.8	56274.5	12204	26450.5	31291.6	44568.7	1395.8	30726.8	64025.8	29893.1	29893.1	29893.1	29893.1	29893.1	29893.1	29893.1	29893.1	29893.1	29893.1	29893.1	29893.1	29893.1	29893.1	29893.1	29893.1	29893.1	29893.1	29893.1	29893.1	29893.1	29893.1	29893.1	29893.1	29893.1	29893.1	29893.1	29893.1	29893.1	29893.1	29893.1	29893.1	29893.1	29893.1	29893.1	29893.1	0.123886	0.12381	0.12379	0.123799	0.124897	0.123788	0.123809	0.125622	0.123872	0.123853	0.123861	0.124959	0.12385	0.123871	0.125684	0.123777	0.123786	0.124884	0.123775	0.123796	0.125609	0.123766	0.124864	0.123755	0.123776	0.12559	0.124873	0.123764	0.123785	0.125598	0.124862	0.124883	0.126681	0.123774	0.125588	0.125608	2.2051	1.08919	0.8467	0.336469	5.33375	0.872979	-0.186185	4.74303	-1.11591	-1.3584	-1.86863	3.12865	-1.33212	-2.39129	2.53793	-0.242488	-0.752719	4.24456	-0.216209	-1.27537	3.65384	-0.510231	4.48705	0.0262786	-1.03289	3.89633	4.99728	0.53651	-0.522654	4.40656	-4.46077	-5.51994	-0.590722	-1.05916	3.87005	4.92921	2099.69	4.35744e-69	5.66374e-17	9.50971e-11	0.0329158	0	2.14252e-11	1	0	9.82699e-18	1.72539e-26	2.60786e-49	7.97715e-136	1.34986e-25	1.02317e-80	5.16869e-89	0.156372	8.58044e-09	1.69794e-250	0.154991	3.91225e-23	3.23938e-183	0.00024164	1.481e-279	1	9.67134e-16	5.85677e-209	0	0.000126668	0.0016424	4.91084e-267	1.50253e-276	0	1.78396e-05	2.20301e-16	3.81824e-206	0	7.13087e-71	1.40233e-18	7.93107e-12	0.00657056	0	1.76122e-12	0.132631	0	2.08752e-19	5.45242e-28	1.98697e-51	2.39096e-138	5.55847e-27	4.90874e-83	1.12824e-90	0.0501047	1.19573e-09	3.34619e-253	0.0806732	6.88395e-25	4.95447e-186	3.74704e-05	8.54759e-283	0.831839	7.13301e-17	2.53642e-211	0	1.45795e-05	2.41836e-05	1.15921e-269	1.58483e-279	0	3.11506e-06	1.1558e-17	1.62202e-208	0	17.7995	8.79723	6.83979	2.71786	42.7052	7.05219	-1.50381	37.7563	-9.00857	-10.9679	-15.0865	25.0375	-10.7559	-19.3046	20.193	-1.95907	-6.08082	33.988	-1.74679	-10.3022	29.0889	-4.12255	35.9354	0.212343	-8.34481	31.0243	40.0189	4.33495	-4.22229	35.0846	-35.7256	-44.201	-4.66308	-8.55726	30.8156	39.2429	P39023	Large ribosomal subunit protein uL3 (60S ribosomal protein L3) (HIV-1 TAR RNA-binding protein B) (TARBP-B)	rpl3	RPL3 OK/SW-cl.32	Homo sapiens (Human)				cellular response to interleukin-4 [GO:0071353]; cytoplasmic translation [GO:0002181]; translation [GO:0006412]	cytoplasm [GO:0005737]; cytosol [GO:0005829]; cytosolic large ribosomal subunit [GO:0022625]; cytosolic ribosome [GO:0022626]; extracellular exosome [GO:0070062]; focal adhesion [GO:0005925]; nucleolus [GO:0005730]; nucleus [GO:0005634]; protein-containing complex [GO:0032991]	RNA binding [GO:0003723]; structural constituent of ribosome [GO:0003735]
TRINITY_DN3568_c2_g1	TRINITY_DN3568_c2_g1_i1.p1	sp|Q8BLX4|FUCT1_MOUSE^sp|Q8BLX4|FUCT1_MOUSE^Q:1-1065 H:1-358^66.295%ID^E:2.4e-157^.^.	FUCT1_MOUSE	26.9091	41.7108	17.0288	62.6531	96.2743	95.3563	45.8608	41.9128	62.4393	48.6361	36.6878	38.7441	40.6368	30.5709	29.5863	46.0582	56.8963	43.2088	53.5198	32.9569	54.3975	25.6149	26.05	26.9541	43.5353	52.3411	51.1046	28.5496	84.7612	50.071	41.356	33.598	48.7211	46.9581	26.2063	45.4683	45.4683	45.4683	45.4683	45.4683	45.4683	45.4683	45.4683	45.4683	45.4683	45.4683	45.4683	45.4683	45.4683	45.4683	45.4683	45.4683	45.4683	45.4683	45.4683	45.4683	45.4683	45.4683	45.4683	45.4683	45.4683	45.4683	45.4683	45.4683	45.4683	45.4683	45.4683	45.4683	45.4683	45.4683	45.4683	0.426662	0.433012	0.43436	0.447797	0.42968	0.43201	0.47665	0.442913	0.380755	0.382288	0.397489	0.376962	0.379616	0.429734	0.391979	0.389362	0.404298	0.384135	0.386739	0.436039	0.398882	0.405741	0.385654	0.388248	0.437377	0.400345	0.400727	0.403225	0.450725	0.414885	0.383006	0.432731	0.395263	0.435044	0.397795	0.445873	-1.56975	-0.813935	-0.537891	-0.247302	-0.771204	-0.722101	0.120474	-0.775899	0.755811	1.03185	1.32244	0.798541	0.847644	1.69022	0.793847	0.276043	0.566633	0.0427305	0.0918338	0.934409	0.0380361	0.290589	-0.233313	-0.18421	0.658365	-0.238007	-0.523902	-0.474799	0.367776	-0.528597	0.0491034	0.891678	-0.00469442	0.842575	-0.0537978	-0.896372	48.9937	0.00106548	0.55478	0.523514	0.810546	0.513421	0.227516	1	0.190382	0.239081	0.0275591	0.0102657	0.10155	0.0794007	0.00109497	0.0896789	0.684472	0.302852	0.988438	0.886682	0.324548	1	0.893654	1	1	0.274245	0.584585	1	0.497549	1	0.324279	1	0.292562	1	0.140009	0.92375	0.0994689	0.000234027	0.060148	0.215585	0.580768	0.0726802	0.094625	0.800461	0.079807	0.0471411	0.00695156	0.000877889	0.0341447	0.0255557	8.38295e-05	0.0428441	0.478347	0.161057	0.911427	0.812303	0.0321172	0.924031	0.473871	0.545192	0.63517	0.132258	0.552174	0.191084	0.238995	0.41452	0.202635	0.897986	0.0393426	0.990524	0.0527752	0.892422	0.0443915	-3.67913	-1.87971	-1.23835	-0.552263	-1.79483	-1.67149	0.252751	-1.75181	1.98503	2.69916	3.32699	2.11836	2.2329	3.93318	2.02523	0.708964	1.40152	0.111238	0.237457	2.14295	0.0953567	0.716194	-0.604981	-0.474463	1.50526	-0.594506	-1.30738	-1.1775	0.815965	-1.27408	0.128205	2.06059	-0.0118767	1.93676	-0.13524	-2.01038	Q8BLX4	GDP-fucose transporter 1 (Solute carrier family 35 member C1)	slc35c1	Slc35c1 Fuct1	Mus musculus (Mouse)				'de novo' GDP-L-fucose biosynthetic process [GO:0042351]; GDP-fucose import into Golgi lumen [GO:0036085]; GDP-L-fucose salvage [GO:0042352]; lipid glycosylation [GO:0030259]; negative regulation of Notch signaling pathway [GO:0045746]	Golgi membrane [GO:0000139]	GDP-fucose transmembrane transporter activity [GO:0005457]
TRINITY_DN3568_c2_g2	TRINITY_DN3568_c2_g2_i1.p1	sp|Q5RKH3|K1143_RAT^sp|Q5RKH3|K1143_RAT^Q:10-459 H:2-153^49.359%ID^E:5.67e-35^.^.	K1143_RAT	60.3423	50.4586	69.974	86.3606	85.4432	83.4378	59.9575	60.4735	71.9823	47.57	75.548	72.0993	78.8292	79.5441	97.1351	51.8943	48.727	60.9337	79.7088	86.9197	103.375	65.4826	69.3267	90.5879	41.5272	78.8027	56.45	60.2583	85.0805	64.1378	65.0724	85.1695	53.8517	90.0013	75.1324	70.8478	70.8478	70.8478	70.8478	70.8478	70.8478	70.8478	70.8478	70.8478	70.8478	70.8478	70.8478	70.8478	70.8478	70.8478	70.8478	70.8478	70.8478	70.8478	70.8478	70.8478	70.8478	70.8478	70.8478	70.8478	70.8478	70.8478	70.8478	70.8478	70.8478	70.8478	70.8478	70.8478	70.8478	70.8478	70.8478	0.309234	0.314034	0.312825	0.315669	0.312087	0.308729	0.3282	0.32648	0.285354	0.284023	0.287152	0.28321	0.279505	0.300874	0.298997	0.289242	0.292315	0.288443	0.284807	0.305805	0.303959	0.291016	0.287127	0.283474	0.304564	0.30271	0.290223	0.286609	0.307484	0.305648	0.282659	0.303805	0.301947	0.300355	0.298475	0.318573	-0.49807	-0.0896481	-0.111542	-0.495805	0.159798	-0.578119	-0.315335	0.0764393	0.408422	0.386528	0.00226441	0.657868	-0.0800493	0.182735	0.574509	-0.0218937	-0.406157	0.249446	-0.488471	-0.225687	0.166087	-0.384264	0.27134	-0.466577	-0.203793	0.187981	0.655603	-0.0823137	0.180471	0.572245	-0.737917	-0.475132	-0.0833585	0.262784	0.654558	0.391774	58.9266	0.316292	1	0.992971	0.3096	1	0.162667	1	0.868478	0.61419	0.373971	1	0.0653919	0.93028	1	0.109848	1	0.308086	0.529237	0.163165	1	1	0.474643	1	0.396935	0.680388	0.567526	0.208818	0.996338	1	0.12787	0.0519251	0.726587	0.903627	0.572227	0.0531253	0.365904	0.107254	0.775282	0.721419	0.116264	0.60863	0.0611267	0.336653	0.814883	0.15235	0.173544	0.993708	0.0201846	0.774574	0.54362	0.0546743	0.939663	0.164696	0.387148	0.0863277	0.46051	0.584781	0.186695	0.34465	0.0997784	0.503412	0.534603	0.0238854	0.77396	0.557252	0.0611739	0.00903757	0.117832	0.782494	0.381621	0.0283067	0.218781	-1.61066	-0.285473	-0.356563	-1.57065	0.51203	-1.87258	-0.9608	0.234131	1.43128	1.3609	0.00788575	2.3229	-0.286397	0.607349	1.92146	-0.0756934	-1.38945	0.864801	-1.7151	-0.738008	0.546414	-1.32042	0.945017	-1.64593	-0.669131	0.620995	2.25897	-0.287199	0.586928	1.87224	-2.61063	-1.56394	-0.27607	0.874913	2.19301	1.22978	Q5RKH3	Uncharacterized protein KIAA1143 homolog			Rattus norvegicus (Rat)
TRINITY_DN35693_c0_g1	TRINITY_DN35693_c0_g1_i1.p1	sp|Q9VN91|MORN4_DROME^sp|Q9VN91|MORN4_DROME^Q:25-588 H:11-198^98.404%ID^E:6.62e-116^.^.	MORN4_DROME	0	0	3.84384	1.61334	2.3989	3.06601	0	16.017	0.823482	0	0	0	0	0	0	0	0	0	0	0	0	0	10.4027	0	12.1456	0	24.4805	1.28128	2.35942	5.61348	0	0	0	0	3.46758	2.77005	2.77005	2.77005	2.77005	2.77005	2.77005	2.77005	2.77005	2.77005	2.77005	2.77005	2.77005	2.77005	2.77005	2.77005	2.77005	2.77005	2.77005	2.77005	2.77005	2.77005	2.77005	2.77005	2.77005	2.77005	2.77005	2.77005	2.77005	2.77005	2.77005	2.77005	2.77005	2.77005	2.77005	2.77005	2.77005	4.15578	4.14295	4.29555	4.29555	4.29555	4.29555	4.17705	4.14084	4.03666	4.19314	4.19314	4.19314	4.19314	4.07165	4.0345	4.18042	4.18042	4.18042	4.18042	4.05856	4.02128	4.33171	4.33171	4.33171	4.21422	4.17833	4.33171	4.33171	4.21422	4.17833	4.33171	4.21422	4.17833	4.21422	4.17833	4.0564	-0.873045	-2.12299	3.25192	2.57928	3.60018	3.31853	-1.43639	-3.2498	-1.24995	4.12496	3.45232	4.47322	4.19157	-0.563346	-2.37676	5.37491	4.70227	5.72317	5.44152	0.686601	-1.12681	0	0	0	-4.68831	-6.50172	0	0	-4.01567	-5.82908	0	-5.03657	-6.84998	-4.75492	-6.56833	-1.81341	12.2087	1	1	0.811799		1		1	0.539575	1	0.562153	1	0.506111	0.547584	1						1	1		1				1		1	0.279708	1	1			0.171271	0.723026	0.833605	0.608347	0.449024	0.548204	0.401964	0.439788	0.730939	0.43256	0.756828	0.325243	0.410322	0.286064	0.317491	0.889958	0.555788	0.198536	0.26066	0.170987	0.19303	0.86566	0.779314	1	1	1	0.265924	0.119695	1	1	0.340648	0.162993	1	0.232034	0.101129	0.259192	0.115951	0.654839	-0.21008	-0.512435	0.757044	0.600454	0.838118	0.772551	-0.343877	-0.784818	-0.309648	0.983741	0.823327	1.0668	0.999627	-0.138358	-0.589109	1.28573	1.12483	1.36904	1.30167	0.169174	-0.280212	0	0	0	-1.1125	-1.55606	0	0	-0.952886	-1.39507	0	-1.19514	-1.63941	-1.1283	-1.572	-0.44705	Q9VN91	MORN repeat-containing protein 4 homolog (Retinophilin) (undertaker)	rtp	rtp morn4 uta CG10233	Drosophila melanogaster (Fruit fly)			TISSUE SPECIFICITY: Retina. Expressed primarily in the phototransducing compartment of photoreceptor cells, the rhabdomeres and its expression is dependent on ninaC protein (at protein level). {ECO:0000269|PubMed:17285308, ECO:0000269|PubMed:20107052, ECO:0000269|PubMed:25822849}.	phototransduction [GO:0007602]; response to axon injury [GO:0048678]; visual perception [GO:0007601]	cell projection [GO:0042995]; rhabdomere [GO:0016028]; rhabdomere membrane [GO:0033583]
TRINITY_DN3569_c0_g1	TRINITY_DN3569_c0_g1_i12.p1	sp|P39059|COFA1_HUMAN^sp|P39059|COFA1_HUMAN^Q:2038-3333 H:949-1383^48.253%ID^E:5.1e-78^.^.`sp|P39059|COFA1_HUMAN^sp|P39059|COFA1_HUMAN^Q:1-429 H:157-298^40.278%ID^E:1.93e-20^.^.`sp|P39059|COFA1_HUMAN^sp|P39059|COFA1_HUMAN^Q:1027-1797 H:673-871^37.692%ID^E:6.45e-12^.^.	COFA1_HUMAN	282.793	290.419	270.178	76.6848	38.8783	40.7503	957.04	928.716	1023.79	172.212	126.99	141.783	128.614	139.611	126.757	0	0	0	152.265	167.733	165.129	250.609	316.118	220.173	0	0	0	281.13	52.1044	969.849	146.995	131.66	0	161.709	262.3	222.861	222.861	222.861	222.861	222.861	222.861	222.861	222.861	222.861	222.861	222.861	222.861	222.861	222.861	222.861	222.861	222.861	222.861	222.861	222.861	222.861	222.861	222.861	222.861	222.861	222.861	222.861	222.861	222.861	222.861	222.861	222.861	222.861	222.861	222.861	222.861	0.213249	0.190698	0.1981	0.204352	1.19305	0.196831	0.202258	1.19305	0.202523	0.209509	0.21543	1.195	0.208309	0.213444	1.195	0.186505	0.193133	1.19118	0.185157	0.190916	1.19118	0.200446	1.19239	0.192772	0.19831	1.19239	1.19344	0.199191	0.204556	1.19344	1.19218	1.19309	1.67509	0.197042	1.19218	1.19309	2.42776	-1.78693	0.935481	1.09461	11.3708	0.797626	0.0978145	10.1435	-4.21469	-1.49228	-1.33315	8.94304	-1.63013	-2.32994	7.71572	2.72241	2.88153	13.1577	2.58455	1.88474	11.9304	0.159124	10.4353	-0.137855	-0.837667	9.20799	10.2762	-0.296979	-0.996791	9.04887	-10.5732	-11.273	0	-0.699812	9.34585	10.0457	0	9.60622e-29	3.28768e-19	1.75381e-05	1.27756e-06	4.8415e-20	0.000291449	1	1.71189e-16	3.661e-93	1.32043e-11	1.21092e-08	8.26446e-13	6.29469e-14	4.75089e-26	5.52964e-10	7.55594e-46	1.68329e-48	3.28351e-27	2.52756e-42	2.8463e-21	4.63177e-22	0.83885	6.99812e-17	1	0.000127319	7.74638e-14	1.94989e-16	0.33524	9.90202e-05	2.53862e-13	1.36614e-17	1.04988e-19	1	0.00202079	3.19509e-14	2.7149e-16	4.98861e-30	7.21993e-21	2.33234e-06	8.48642e-08	1.5599e-21	5.07063e-05	0.62866	1.86141e-17	3.45131e-96	1.05798e-12	6.07987e-10	7.22448e-14	5.05414e-15	9.67233e-28	1.07028e-10	2.93736e-48	2.44482e-50	2.29319e-28	2.78254e-44	5.49908e-23	1.30153e-23	0.427283	2.10329e-18	0.474536	2.39982e-05	1.14237e-14	7.27137e-18	0.135982	1.09941e-06	3.39855e-14	7.39471e-19	3.43415e-21	1	0.000382919	4.53037e-15	3.76813e-17	11.3846	-9.37049	4.72226	5.35647	9.53086	4.05235	0.483613	8.50213	-20.8109	-7.12275	-6.18835	7.48373	-7.82556	-10.9159	6.45668	14.5969	14.9199	11.046	13.9588	9.87212	10.0156	0.793849	8.75161	-0.715119	-4.22402	7.72231	8.61055	-1.49092	-4.87295	7.58216	-8.86879	-9.44859	0	-3.55158	7.83931	8.4199	P39059	Collagen alpha-1(XV) chain [Cleaved into: Restin (Endostatin-XV) (Related to endostatin) (Restin-I); Restin-2 (Restin-II); Restin-3 (Restin-III); Restin-4 (Restin-IV)]	col15a1	COL15A1	Homo sapiens (Human)			TISSUE SPECIFICITY: Detected in fibroblasts and urine (at protein level) (PubMed:25326458, PubMed:36213313, PubMed:37453717). Detected in placenta (at protein level) (PubMed:32337544). Expressed predominantly in internal organs such as adrenal gland, pancreas and kidney. {ECO:0000269|PubMed:25326458, ECO:0000269|PubMed:32337544, ECO:0000269|PubMed:36213313, ECO:0000269|PubMed:37453717}.	angiogenesis [GO:0001525]; cell adhesion [GO:0007155]; cell differentiation [GO:0030154]; signal transduction [GO:0007165]	basement membrane [GO:0005604]; collagen type XV trimer [GO:0005582]; collagen-containing extracellular matrix [GO:0062023]; endoplasmic reticulum [GO:0005783]; endoplasmic reticulum lumen [GO:0005788]; extracellular exosome [GO:0070062]; extracellular region [GO:0005576]; extracellular space [GO:0005615]; membrane [GO:0016020]	extracellular matrix structural constituent conferring tensile strength [GO:0030020]
TRINITY_DN356_c0_g1	TRINITY_DN356_c0_g1_i1.p1	sp|B5DGQ7|ENOB_SALSA^sp|B5DGQ7|ENOB_SALSA^Q:232-1533 H:1-434^84.101%ID^E:0^.^.	ENOB_SALSA	62471	63827	67519.2	129.59	145.297	633.282	204.097	707.298	294.319	1021.74	1257.89	1712.63	18972.3	22977.4	24705.3	66.2734	62.7467	48.2116	3266.33	3621.84	2962.8	88076.8	73063.1	69335.6	1517.69	9379.35	1880.87	64605.7	302.723	401.905	1330.76	22218.3	59.0773	3283.66	76825.2	19254.1	19254.1	19254.1	19254.1	19254.1	19254.1	19254.1	19254.1	19254.1	19254.1	19254.1	19254.1	19254.1	19254.1	19254.1	19254.1	19254.1	19254.1	19254.1	19254.1	19254.1	19254.1	19254.1	19254.1	19254.1	19254.1	19254.1	19254.1	19254.1	19254.1	19254.1	19254.1	19254.1	19254.1	19254.1	19254.1	0.626115	0.626235	0.625074	0.624821	0.630715	0.624903	0.624807	0.625023	0.627538	0.62638	0.626127	0.632009	0.626208	0.626113	0.626329	0.6265	0.626247	0.632128	0.626328	0.626233	0.626449	0.625087	0.630978	0.625168	0.625072	0.625288	0.630727	0.624915	0.624819	0.625035	0.630807	0.630713	0.630927	0.6249	0.625116	0.625021	7.73849	7.33132	5.60133	1.53991	10.0955	4.29827	-0.249927	3.92347	-0.407165	-2.13716	-6.19858	2.35699	-3.44021	-7.98841	-3.81502	-1.72999	-5.79142	2.76415	-3.03305	-7.58125	-3.40785	-4.06142	4.49414	-1.30305	-5.85126	-1.67786	8.55557	2.75837	-1.78983	2.38357	-5.7972	-10.3454	-6.172	-4.5482	-0.374803	4.1734	4259.31	9.88889e-34	8.76732e-30	6.17964e-18	0.0603743	1.10305e-55	7.0676e-11	1	2.07103e-09	1	0.00316316	1.86583e-21	0.000971476	2.80744e-07	1.89818e-35	5.4684e-09	0.0288994	3.65226e-19	5.19702e-05	8.20636e-06	8.10267e-32	9.05313e-07	1.03967e-09	2.5597e-11	0.190009	1.34611e-19	0.0158127	4.32658e-40	9.05619e-05	0.145288	0.000504933	7.69743e-19	1.80442e-58	2.06201e-21	4.75209e-12	0.587949	1.25685e-10	4.32723e-35	1.17393e-31	3.21579e-19	0.0137184	1.15309e-57	6.05659e-12	0.689151	3.44456e-10	0.516449	0.000645069	4.16809e-23	0.00019197	3.93557e-08	2.78677e-37	1.12155e-09	0.00575606	2.29141e-20	1.22679e-05	1.28161e-06	9.80303e-34	5.32952e-08	8.17324e-11	1.0598e-12	0.0371304	7.90398e-21	0.00728923	6.49243e-42	1.01481e-05	0.00417588	0.000137018	3.92389e-20	1.829e-60	1.33951e-22	3.38092e-13	0.548791	2.43527e-11	12.3595	11.707	8.96106	2.46455	16.0064	6.87831	-0.400007	6.27732	-0.648828	-3.41192	-9.89987	3.72936	-5.49372	-12.7587	-6.09107	-2.76136	-9.24781	4.37277	-4.84258	-12.1061	-5.43995	-6.49738	7.12251	-2.08433	-9.36093	-2.68333	13.5646	4.41399	-2.86456	3.81349	-9.19012	-16.4027	-9.78243	-7.27828	-0.599573	6.67721	B5DGQ7	Beta-enolase (EC 4.2.1.11) (2-phospho-D-glycerate hydro-lyase) (Enolase 3) (Muscle-specific enolase) (MSE) (Skeletal muscle enolase) (allergen Sal s 2.0101)	eno3	ENO3	Salmo salar (Atlantic salmon)				glycolytic process [GO:0006096]	phosphopyruvate hydratase complex [GO:0000015]	magnesium ion binding [GO:0000287]; phosphopyruvate hydratase activity [GO:0004634]
TRINITY_DN3570_c0_g1	TRINITY_DN3570_c0_g1_i15.p2	sp|P07764|ALF_DROME^sp|P07764|ALF_DROME^Q:1-306 H:1-102^85.294%ID^E:7.03e-58^.^.	ALF_DROME	0	0	99.6375	2.2372	3.76311	92.5249	6.42723	191.608	4.2777	0.813115	0	4.48681	12.74	3.47959	0	1.05074	4.54271	32.1915	2.27136	0	0.782515	53.887	80.1751	2.18404	101.903	75.5588	280.673	33.2125	32.8417	67.4377	1.76664	5.40653	12.595	1.01796	45.4154	39.1561	39.1561	39.1561	39.1561	39.1561	39.1561	39.1561	39.1561	39.1561	39.1561	39.1561	39.1561	39.1561	39.1561	39.1561	39.1561	39.1561	39.1561	39.1561	39.1561	39.1561	39.1561	39.1561	39.1561	39.1561	39.1561	39.1561	39.1561	39.1561	39.1561	39.1561	39.1561	39.1561	39.1561	39.1561	39.1561	1.892	1.8907	1.96195	1.92478	1.89753	2.02018	1.89681	1.89033	1.88275	1.95429	1.91697	1.8896	2.01275	1.88889	1.88238	1.95303	1.91569	1.88831	2.01153	1.88759	1.88108	1.98604	1.95964	2.07864	1.95895	1.95268	1.92243	2.04359	1.92172	1.91533	2.01794	1.89443	1.88794	2.01727	2.01118	1.88722	0.0155606	-1.02296	4.21427	2.59629	1.39634	5.03146	-0.453937	-2.20315	-1.03852	4.19871	2.58073	1.38078	5.0159	-0.469497	-2.21871	5.23723	3.61924	2.41929	6.05442	0.569022	-1.18019	-1.61799	-2.81794	0.817188	-4.66821	-6.41742	-1.19995	2.43517	-3.05022	-4.79944	3.63512	-1.85027	-3.59949	-5.4854	-7.23461	-1.74921	152.712	1	1	0.119584	0.410276	1	0.04444	1	0.441322	1	0.102234	1	0.692792	0.0434938	1	0.341623	0.035309	0.138652	0.316106	0.00920446	1	1	0.823717	1	1	0.0538628	0.00263759	1	0.489405	1	0.0314207	0.343825	1	0.11236	0.0256714	0.000923912	0.471574	0.993438	0.588475	0.0317135	0.177377	0.461809	0.0127529	0.810861	0.243823	0.581225	0.0316772	0.178221	0.464949	0.0127002	0.803703	0.238528	0.00732737	0.0588564	0.200124	0.00261367	0.763068	0.530396	0.415256	0.150438	0.694219	0.0171715	0.0010145	0.532506	0.233412	0.112459	0.0122172	0.0716399	0.328721	0.0565762	0.00654371	0.000321667	0.353992	0.00822444	-0.541047	2.148	1.34888	0.735872	2.4906	-0.239316	-1.16548	-0.551597	2.14846	1.34625	0.730722	2.49207	-0.248558	-1.17867	2.68159	1.88926	1.2812	3.00986	0.301454	-0.627402	-0.814679	-1.43799	0.393136	-2.38302	-3.28647	-0.624185	1.19162	-1.58723	-2.50581	1.8014	-0.976693	-1.90657	-2.71921	-3.5972	-0.926873	P07764	Fructose-bisphosphate aldolase (EC 4.1.2.13) (Aldolase-1)	ald1	Ald1 CG6058	Drosophila melanogaster (Fruit fly)	DEVELOPMENTAL STAGE: Enriched in the perineurial glia on the surface of the larval central nervous system (at protein level). {ECO:0000269|PubMed:26235423}.; DEVELOPMENTAL STAGE: [Isoform Gamma]: First detected during late embryogenesis, is present through larval stages, declines in abundance during pupal stages and is maximum at eclosion. {ECO:0000269|PubMed:8537310}.; DEVELOPMENTAL STAGE: [Isoform Alpha]: The Alpha mRNA is only expressed in adults (PubMed:8537310). The Alpha-beta mRNA is detected in pupae and adults (PubMed:1339430). {ECO:0000269|PubMed:1339430, ECO:0000269|PubMed:8537310}.; DEVELOPMENTAL STAGE: [Isoform Beta]: The Beta mRNA is abundant during the earliest stages of embryogenesis, declines in amount and increases prior to hatching (PubMed:8537310). The Beta-gamma mRNA is expressed in adults (PubMed:1339430). {ECO:0000269|PubMed:1339430, ECO:0000269|PubMed:8537310}.	INDUCTION: Expression correlates to dietary behavior: high dietary activity in the larvae and adults causes active glycolysis and high expression levels. {ECO:0000269|PubMed:1339430}.	TISSUE SPECIFICITY: [Isoform Gamma]: Mainly expressed in the heads and partly in the thoraxes of adult flies. {ECO:0000269|PubMed:1339430, ECO:0000269|PubMed:8537310}.; TISSUE SPECIFICITY: [Isoform Alpha]: Expressed in all adult tissues (PubMed:1339430, PubMed:8537310). The Alpha-beta mRNA shows strong expression in the abdomens of adults (PubMed:1339430, PubMed:8537310). {ECO:0000269|PubMed:1339430, ECO:0000269|PubMed:8537310}.; TISSUE SPECIFICITY: [Isoform Beta]: Mainly expressed in adult abdominal regions and is also expressed in lesser amounts in other parts of the body (PubMed:1339430, PubMed:8537310). The Beta-gamma mRNA is expressed in adult heads (PubMed:1339430, PubMed:8537310). {ECO:0000269|PubMed:1339430, ECO:0000269|PubMed:8537310}.	canonical glycolysis [GO:0061621]; fructose 1,6-bisphosphate metabolic process [GO:0030388]; fructose catabolic process [GO:0006001]; gluconeogenesis [GO:0006094]; glucose homeostasis [GO:0042593]; glyceraldehyde-3-phosphate metabolic process [GO:0019682]; glycolytic process [GO:0006096]; mesoderm development [GO:0007498]	cytosol [GO:0005829]; M band [GO:0031430]; Z disc [GO:0030018]	fructose-1-phosphate aldolase activity [GO:0061609]; fructose-bisphosphate aldolase activity [GO:0004332]
TRINITY_DN3570_c0_g2	TRINITY_DN3570_c0_g2_i1.p1	sp|P07764|ALF_DROME^sp|P07764|ALF_DROME^Q:1-471 H:1-157^82.803%ID^E:7.8e-93^.^.	ALF_DROME	0	1.94085	36.9594	0.54003	0.798798	155.446	2.82265	20.4615	4.09049	0	0	3.71879	31.9168	1.28361	8.21387	0	0	0	0.658867	0	0	27.7941	102.294	0	27.3583	578.786	21.3103	12.9667	52.2616	9.12488	1.2396	13.8047	0	0.219622	43.3626	38.0146	38.0146	38.0146	38.0146	38.0146	38.0146	38.0146	38.0146	38.0146	38.0146	38.0146	38.0146	38.0146	38.0146	38.0146	38.0146	38.0146	38.0146	38.0146	38.0146	38.0146	38.0146	38.0146	38.0146	38.0146	38.0146	38.0146	38.0146	38.0146	38.0146	38.0146	38.0146	38.0146	38.0146	38.0146	38.0146	2.18842	2.20025	2.27919	2.19995	2.48343	2.48343	2.19334	2.18738	2.17819	2.2579	2.17788	2.4639	2.4639	2.17121	2.16519	2.26937	2.18978	2.47442	2.47442	2.18314	2.17715	2.26908	2.54487	2.54487	2.26267	2.2569	2.47415	2.47415	2.18283	2.17685	2.7293	2.46828	2.46299	2.46828	2.46299	2.17017	-2.00923	0.510666	3.38892	-0.0940655	6.934	5.70163	-1.74187	-4.00901	2.51989	5.39815	1.91516	8.94322	7.71086	0.26736	-1.99978	2.87825	-0.604731	6.42333	5.19096	-2.25253	-4.51967	-3.48298	3.54508	2.31271	-5.13079	-7.39792	7.02806	5.7957	-1.6478	-3.91494	-1.23236	-8.67586	-10.943	-7.4435	-9.71064	-2.26714	209.151	0.822343	1	0.38017	1	0.0484291	0.0698701	1	0.164873	0.854604	0.0599244	1	0.00140082	0.00732883	1	0.460204	0.403584	0.906527	0.0249305	0.0824597	1	0.333892	0.346693	1	0.89653	0.0697227	0.00271213	0.0439831	0.0719859	1	0.1467	1	0.00471087	4.74752e-05	0.0113237	0.000256162	0.440734	0.358557	0.816465	0.137043	0.965894	0.0052366	0.0216832	0.427102	0.0668345	0.247324	0.0168126	0.379202	0.000283754	0.00175086	0.901997	0.355692	0.20469	0.782424	0.0094346	0.0359184	0.302172	0.037898	0.12479	0.163611	0.363469	0.0233551	0.00104576	0.00450296	0.0191551	0.450314	0.0721062	0.651606	0.000439847	8.87201e-06	0.00256418	8.05932e-05	0.296169	-0.918119	0.232094	1.48689	-0.042758	2.79211	2.29587	-0.794161	-1.83279	1.15687	2.39078	0.879368	3.6297	3.12953	0.123139	-0.923604	1.2683	-0.276161	2.59589	2.09785	-1.03179	-2.07596	-1.53498	1.39303	0.908775	-2.26758	-3.27792	2.84059	2.3425	-0.754891	-1.79845	-0.451532	-3.51494	-4.44298	-3.01566	-3.94263	-1.04468	P07764	Fructose-bisphosphate aldolase (EC 4.1.2.13) (Aldolase-1)	ald1	Ald1 CG6058	Drosophila melanogaster (Fruit fly)	DEVELOPMENTAL STAGE: Enriched in the perineurial glia on the surface of the larval central nervous system (at protein level). {ECO:0000269|PubMed:26235423}.; DEVELOPMENTAL STAGE: [Isoform Gamma]: First detected during late embryogenesis, is present through larval stages, declines in abundance during pupal stages and is maximum at eclosion. {ECO:0000269|PubMed:8537310}.; DEVELOPMENTAL STAGE: [Isoform Alpha]: The Alpha mRNA is only expressed in adults (PubMed:8537310). The Alpha-beta mRNA is detected in pupae and adults (PubMed:1339430). {ECO:0000269|PubMed:1339430, ECO:0000269|PubMed:8537310}.; DEVELOPMENTAL STAGE: [Isoform Beta]: The Beta mRNA is abundant during the earliest stages of embryogenesis, declines in amount and increases prior to hatching (PubMed:8537310). The Beta-gamma mRNA is expressed in adults (PubMed:1339430). {ECO:0000269|PubMed:1339430, ECO:0000269|PubMed:8537310}.	INDUCTION: Expression correlates to dietary behavior: high dietary activity in the larvae and adults causes active glycolysis and high expression levels. {ECO:0000269|PubMed:1339430}.	TISSUE SPECIFICITY: [Isoform Gamma]: Mainly expressed in the heads and partly in the thoraxes of adult flies. {ECO:0000269|PubMed:1339430, ECO:0000269|PubMed:8537310}.; TISSUE SPECIFICITY: [Isoform Alpha]: Expressed in all adult tissues (PubMed:1339430, PubMed:8537310). The Alpha-beta mRNA shows strong expression in the abdomens of adults (PubMed:1339430, PubMed:8537310). {ECO:0000269|PubMed:1339430, ECO:0000269|PubMed:8537310}.; TISSUE SPECIFICITY: [Isoform Beta]: Mainly expressed in adult abdominal regions and is also expressed in lesser amounts in other parts of the body (PubMed:1339430, PubMed:8537310). The Beta-gamma mRNA is expressed in adult heads (PubMed:1339430, PubMed:8537310). {ECO:0000269|PubMed:1339430, ECO:0000269|PubMed:8537310}.	canonical glycolysis [GO:0061621]; fructose 1,6-bisphosphate metabolic process [GO:0030388]; fructose catabolic process [GO:0006001]; gluconeogenesis [GO:0006094]; glucose homeostasis [GO:0042593]; glyceraldehyde-3-phosphate metabolic process [GO:0019682]; glycolytic process [GO:0006096]; mesoderm development [GO:0007498]	cytosol [GO:0005829]; M band [GO:0031430]; Z disc [GO:0030018]	fructose-1-phosphate aldolase activity [GO:0061609]; fructose-bisphosphate aldolase activity [GO:0004332]
TRINITY_DN35714_c0_g1	TRINITY_DN35714_c0_g1_i1.p1	sp|Q9QXL7|NDK7_RAT^sp|Q9QXL7|NDK7_RAT^Q:106-1239 H:25-394^38.021%ID^E:1.04e-77^.^.	NDK7_RAT	0	0	1.88868	0	0	5.38442	3.52764	42.8107	0	0.747762	0.733741	0	0	0	0	0	0	0	0.669649	0	0	0	15.6313	0	19.2353	31.8809	38.3261	0.629561	1.79481	15.4461	0.493834	0	0	0.223216	5.21043	5.95689	5.95689	5.95689	5.95689	5.95689	5.95689	5.95689	5.95689	5.95689	5.95689	5.95689	5.95689	5.95689	5.95689	5.95689	5.95689	5.95689	5.95689	5.95689	5.95689	5.95689	5.95689	5.95689	5.95689	5.95689	5.95689	5.95689	5.95689	5.95689	5.95689	5.95689	5.95689	5.95689	5.95689	5.95689	5.95689	3.21147	3.17452	3.32802	3.38061	3.38061	3.38061	3.20876	3.17408	2.99385	3.15616	3.21157	3.21157	3.21157	3.03014	2.99339	3.11855	3.17461	3.17461	3.17461	2.99094	2.9537	3.32812	3.32812	3.32812	3.1534	3.1181	3.38071	3.38071	3.20886	3.17418	3.38071	3.20886	3.17418	3.20886	3.17418	2.99048	-1.32633	-4.43898	0.52911	1.72438	2.74528	1.50511	-2.88011	-5.38843	-3.11265	1.85544	3.05071	4.07161	2.83144	-1.55378	-4.0621	4.96809	6.16336	7.18426	5.94409	1.55887	-0.949454	1.19527	2.21617	0.976002	-3.40922	-5.91754	0	-0.219269	-4.60449	-7.11281	-1.24017	-5.62539	-8.13371	-4.38522	-6.89354	-2.50832	29.8141	1	1	1		1	0.852829	1	0.209011	0.956502	0.769565	1	0.401444	0.612479	1	0.272926	0.271559	0.125627	0.0553302	0.125279	1	1	1	1	1	0.459746	0.0946509	1		1	0.0593851	1	0.529891	0.0276827	0.330684	0.055677	0.511991	0.679609	0.162018	0.87368	0.609996	0.416754	0.656162	0.36941	0.0895763	0.298489	0.556614	0.342157	0.204872	0.377973	0.608108	0.174773	0.111143	0.0522035	0.0236336	0.0611537	0.60223	0.747873	0.719488	0.50548	0.769324	0.279641	0.0577221	1	0.948286	0.151306	0.0250366	0.713741	0.0795877	0.0103932	0.171751	0.0298739	0.401598	-0.412997	-1.39832	0.158986	0.510079	0.812066	0.445218	-0.897578	-1.69764	-1.03968	0.587878	0.949912	1.26779	0.881637	-0.512776	-1.35702	1.59308	1.94145	2.26303	1.87238	0.521197	-0.321445	0.359143	0.665893	0.293259	-1.08113	-1.8978	0	-0.0648587	-1.43493	-2.24084	-0.366837	-1.75308	-2.56246	-1.3666	-2.17176	-0.83877	Q9QXL7	Nucleoside diphosphate kinase homolog 7 (NDK 7) (NDP kinase homolog 7) (3'-5' exonuclease NME7) (EC 3.1.-.-) (Protein kinase NME7) (EC 2.7.-.-) (nm23-H7)	nme7	Nme7	Rattus norvegicus (Rat)			TISSUE SPECIFICITY: Widely expressed (PubMed:33916973). Expressed in the flagellum of epididymal sperm but not in testicular sperm (at protein level). {ECO:0000269|PubMed:20966424, ECO:0000269|PubMed:33916973}.	brain development [GO:0007420]; cellular response to leukemia inhibitory factor [GO:1990830]; CTP biosynthetic process [GO:0006241]; determination of left/right symmetry [GO:0007368]; epithelial cilium movement involved in extracellular fluid movement [GO:0003351]; flagellated sperm motility [GO:0030317]; GTP biosynthetic process [GO:0006183]; intraciliary transport [GO:0042073]; left/right pattern formation [GO:0060972]; receptor clustering [GO:0043113]; regulation of microtubule nucleation [GO:0010968]; UTP biosynthetic process [GO:0006228]	axonemal A tubule inner sheath [GO:0160111]; axonemal microtubule [GO:0005879]; centrosome [GO:0005813]; ciliary basal body [GO:0036064]; cilium [GO:0005929]; cytoplasm [GO:0005737]; extracellular region [GO:0005576]; gamma-tubulin ring complex [GO:0000931]; nucleus [GO:0005634]; plasma membrane [GO:0005886]; sperm flagellum [GO:0036126]; spindle [GO:0005819]	3'-5' exonuclease activity [GO:0008408]; ATP binding [GO:0005524]; protein kinase activity [GO:0004672]
TRINITY_DN35718_c1_g3	TRINITY_DN35718_c1_g3_i2.p1	sp|Q8MX41|IDGF1_DROSI^sp|Q8MX41|IDGF1_DROSI^Q:79-1362 H:16-439^77.57%ID^E:0^.^.	IDGF1_DROSI	0	0	15.1034	0	0.803311	5.38983	4.23657	0.892712	25.0431	0	0	0	0	0	0	0	0	0	0.670647	0	0	15.7627	19.1217	0	9.11858	1805.85	26.6361	5.03447	2.06438	10.0575	0	0	0	0.223549	11.6282	71.4306	71.4306	71.4306	71.4306	71.4306	71.4306	71.4306	71.4306	71.4306	71.4306	71.4306	71.4306	71.4306	71.4306	71.4306	71.4306	71.4306	71.4306	71.4306	71.4306	71.4306	71.4306	71.4306	71.4306	71.4306	71.4306	71.4306	71.4306	71.4306	71.4306	71.4306	71.4306	71.4306	71.4306	71.4306	71.4306	2.79489	2.7623	2.99364	2.99364	2.99364	2.99364	2.77296	2.75245	2.75586	2.9877	2.9877	2.9877	2.9877	2.76655	2.74599	2.95724	2.95724	2.95724	2.95724	2.73362	2.71281	3.17441	3.17441	3.17441	2.9672	2.94804	3.17441	3.17441	2.9672	2.94804	3.17441	2.9672	2.94804	2.9672	2.94804	2.72366	1.30027	-0.993188	5.22461	4.55197	5.57287	4.33199	-1.20472	-6.92459	-2.29346	3.92434	3.2517	4.2726	3.03172	-2.50498	-8.22486	6.2178	5.54516	6.56606	5.32517	-0.211528	-5.93141	0	0	-0.892626	-6.42933	-12.1492	0	-0.219985	-5.75669	-11.4766	-1.24089	-6.77759	-12.4975	-5.5367	-11.2566	-5.71988	613.868	1	1	0.255624	0.330843	0.452393	0.316666	1	0.0368919	1	0.396404	1	0.326216	0.539445	1	0.00773692	0.121826	0.142307	0.0608743	0.141722	1	0.263225	1	1	1	0.0868602	0.00012567	1	1	1	0.000371445	1	0.17867	0.000112252	0.158015	0.000412574	0.0824789	0.641767	0.719183	0.0809436	0.128374	0.0626637	0.147879	0.663961	0.0118765	0.405291	0.189015	0.276435	0.152699	0.310234	0.365224	0.00274241	0.0355034	0.0607771	0.0263961	0.0717462	0.938321	0.0287832	1	1	0.778561	0.03025	3.77047e-05	1	0.944751	0.0523665	9.90339e-05	0.695869	0.0223615	2.24273e-05	0.0620456	0.00013436	0.035723	0.46523	-0.359551	1.74524	1.52055	1.86157	1.44706	-0.434451	-2.51579	-0.83221	1.3135	1.08836	1.43006	1.01473	-0.905455	-2.99523	2.10257	1.87511	2.22033	1.80073	-0.0773802	-2.18644	0	0	-0.281195	-2.1668	-4.12111	0	-0.0692995	-1.94011	-3.89295	-0.390903	-2.28417	-4.23924	-1.86597	-3.81833	-2.10007	Q8MX41	Chitinase-like protein Idgf1 (Imaginal disk growth factor protein 1)	idgf1	Idgf1	Drosophila simulans (Fruit fly)				carbohydrate metabolic process [GO:0005975]; chitin catabolic process [GO:0006032]; chitin-based cuticle development [GO:0040003]; ecdysis, chitin-based cuticle [GO:0018990]; epithelium regeneration [GO:1990399]; imaginal disc development [GO:0007444]; regulation of stem cell division [GO:2000035]; wound healing [GO:0042060]	extracellular region [GO:0005576]	chitin binding [GO:0008061]; chitinase activity [GO:0004568]; imaginal disc growth factor receptor binding [GO:0008084]
TRINITY_DN3571_c0_g1	TRINITY_DN3571_c0_g1_i6.p1	sp|P32018|COEA1_CHICK^sp|P32018|COEA1_CHICK^Q:10-4206 H:58-1468^64.13%ID^E:0^.^.`sp|P32018|COEA1_CHICK^sp|P32018|COEA1_CHICK^Q:4657-4788 H:1619-1662^72.727%ID^E:5.08e-10^.^.	COEA1_CHICK	638.228	555.529	578.23	74.7223	98.8726	76.2755	20.4619	24.9979	28.5121	35.7783	52.8369	46.4704	325.09	222.246	268.421	327.672	196.325	319.948	73.3885	84.0206	97.6622	587.428	632.63	438.76	473.753	445.725	457.743	590.662	83.2902	24.6573	45.0285	271.919	281.315	85.0238	552.939	265.99	265.99	265.99	265.99	265.99	265.99	265.99	265.99	265.99	265.99	265.99	265.99	265.99	265.99	265.99	265.99	265.99	265.99	265.99	265.99	265.99	265.99	265.99	265.99	265.99	265.99	265.99	265.99	265.99	265.99	265.99	265.99	265.99	265.99	265.99	265.99	0.202773	0.241144	0.215888	0.195681	0.191642	0.202518	0.194167	0.193499	0.248301	0.223854	0.204436	0.200573	0.210989	0.202987	0.202349	0.259122	0.242544	0.239297	0.248093	0.241324	0.240787	0.217451	0.213824	0.223624	0.21609	0.21549	0.193401	0.204183	0.195904	0.195242	0.200316	0.191869	0.191193	0.202733	0.202093	0.193725	2.8315	4.59055	3.7125	1.11485	1.06524	2.79712	0.0931855	0.361977	1.75905	0.880998	-1.71665	-1.76626	-0.0343822	-2.73832	-2.46952	-0.87805	-3.4757	-3.52531	-1.79343	-4.49736	-4.22857	-2.59765	-2.64726	-0.91538	-3.61931	-3.35052	-0.0496112	1.68227	-1.02166	-0.752873	1.73188	-0.972053	-0.703262	-2.70393	-2.43514	0.268791	459.074	7.93121e-43	2.89253e-78	3.0945e-64	2.12411e-07	4.00995e-07	1.18937e-41	1	0.153736	3.7912e-11	0.000466331	1.48147e-15	1.92887e-17	0.994139	1.3925e-39	3.80381e-33	0.00476063	8.2566e-45	1.06386e-47	6.19847e-12	5.34686e-75	5.02295e-67	4.91611e-31	2.1428e-33	0.00063455	4.77552e-61	3.63704e-53	1	7.06094e-15	1.91869e-05	0.00042841	9.44616e-17	5.54048e-06	0.000949599	7.95394e-39	2.6834e-32	0.29605	2.58799e-44	8.49321e-81	2.8265e-66	1.21737e-08	2.72138e-08	2.16651e-43	0.631282	0.0613886	1.39706e-12	8.29935e-05	4.57959e-17	1.29602e-18	0.870552	1.7892e-41	2.94807e-34	0.000702618	1.41763e-46	4.02083e-49	4.87048e-13	1.63555e-77	4.86307e-69	6.82167e-33	3.32986e-35	4.25101e-05	5.74991e-63	1.63189e-54	0.797549	1.73635e-16	1.83685e-07	0.000115207	5.34516e-18	4.05787e-07	0.000234818	1.40257e-40	1.94929e-33	0.165292	13.9639	19.0366	17.1964	5.69728	5.55848	13.8117	0.479923	1.87069	7.08434	3.93559	-8.39702	-8.80608	-0.162957	-13.4901	-12.2043	-3.38856	-14.3302	-14.7319	-7.22886	-18.6362	-17.5614	-11.9459	-12.3806	-4.0934	-16.7491	-15.5484	-0.25652	8.23901	-5.21513	-3.85611	8.64575	-5.06622	-3.67827	-13.3374	-12.0496	1.38749	P32018	Collagen alpha-1(XIV) chain (Undulin)	col14a1	COL14A1	Gallus gallus (Chicken)			TISSUE SPECIFICITY: Wide tissue distribution; high presence in dense connective tissue in skeletal muscle.	cell adhesion [GO:0007155]	collagen trimer [GO:0005581]; extracellular region [GO:0005576]; interstitial matrix [GO:0005614]
TRINITY_DN3571_c1_g1	TRINITY_DN3571_c1_g1_i10.p1	sp|F1LQX4|RHG44_RAT^sp|F1LQX4|RHG44_RAT^Q:1-2283 H:1-768^71.739%ID^E:0^.^.	RHG44_RAT	93.5445	155.852	101.691	0	0	0	0	0	0	1.51969	0.996189	4.44529	82.3326	119.882	79.51	0	0	0	16.9707	16.3833	25.952	123.095	115.508	146.327	0	0	0	117.029	0	0	2.32039	93.9081	0	19.7687	128.31	40.1485	40.1485	40.1485	40.1485	40.1485	40.1485	40.1485	40.1485	40.1485	40.1485	40.1485	40.1485	40.1485	40.1485	40.1485	40.1485	40.1485	40.1485	40.1485	40.1485	40.1485	40.1485	40.1485	40.1485	40.1485	40.1485	40.1485	40.1485	40.1485	40.1485	40.1485	40.1485	40.1485	40.1485	40.1485	40.1485	1.29204	1.29204	0.656343	0.539721	1.29204	0.55641	0.542237	1.29204	1.74486	1.34386	1.29092	1.74486	1.29799	1.29197	1.74486	1.34386	1.29092	1.74486	1.29799	1.29197	1.74486	0.654135	1.34386	0.667972	0.656212	1.34386	1.29092	0.553804	0.539562	1.29092	1.29799	1.29197	1.74486	0.556256	1.29799	1.29197	9.84333	9.61706	5.65058	0.318461	10.1044	2.57344	-0.134173	8.87711	0	-4.19276	-9.52487	0	-7.26989	-9.9775	0	-3.96648	-9.2986	0	-7.04362	-9.75123	0	-5.33211	4.45386	-3.07713	-5.78475	3.22654	9.78597	2.25498	-0.452634	8.55865	-7.53099	-10.2386	0	-2.70762	6.30367	9.01129	0	2.35765e-13	2.97614e-12	1.3063e-16	0.795672	1.1542e-13	2.49047e-05	1	4.29566e-11	1	0.00815745	4.09261e-12	1	1.56044e-07	2.92755e-13	1	0.017522	5.51607e-12	1	4.3381e-07	1.38649e-12	1	7.78824e-15	0.0108151	8.10179e-05	1.80598e-17	0.0322904	7.45162e-13	0.000363183	1	2.0849e-10	6.62744e-08	5.06538e-14	1	8.57452e-06	4.79943e-06	1.66987e-11	2.56749e-14	9.81868e-14	7.35876e-18	0.555159	5.26005e-15	3.74448e-06	0.804565	6.39228e-12	1	0.00180892	1.60248e-13	1	2.13241e-08	1.13903e-14	1	0.00316173	5.88657e-13	1	5.74454e-08	4.43518e-14	1	3.59745e-16	0.000918966	4.09153e-06	1.19303e-18	0.0163527	3.43895e-14	4.66493e-05	0.40153	3.35938e-11	6.55046e-09	2.28543e-15	1	1.12976e-06	1.19478e-06	3.06253e-12	7.61845	7.44332	8.60918	0.590048	7.82053	4.62508	-0.247443	6.87062	0	-3.11993	-7.37836	0	-5.6009	-7.72269	0	-2.95156	-7.20308	0	-5.42658	-7.54755	0	-8.1514	3.31423	-4.60668	-8.81536	2.40095	7.58062	4.07181	-0.838892	6.62989	-5.80206	-7.92478	0	-4.86757	4.8565	6.97482	F1LQX4	Rho GTPase-activating protein 44 (Rho-type GTPase-activating protein RICH2) (RhoGAP interacting with CIP4 homologs protein 2) (RICH-2)	arhgap44	Arhgap44 Rich2	Rattus norvegicus (Rat)	DEVELOPMENTAL STAGE: Expression increases in prefrontal cortex from 6 months to, at least, 39 months. {ECO:0000269|PubMed:25498153}.		TISSUE SPECIFICITY: Expressed in brain, detected at high levels in hippocampal CA1 (at protein level). {ECO:0000269|PubMed:23739967, ECO:0000269|PubMed:25498153}.	exocytosis [GO:0006887]; modification of postsynaptic structure [GO:0099010]; modulation of chemical synaptic transmission [GO:0050804]; negative regulation of filopodium assembly [GO:0051490]; negative regulation of Rac protein signal transduction [GO:0035021]; regulation of actin cytoskeleton organization [GO:0032956]; regulation of dendritic spine morphogenesis [GO:0061001]; regulation of GTPase activity [GO:0043087]; regulation of neurotransmitter receptor transport, endosome to postsynaptic membrane [GO:0099152]; signal transduction [GO:0007165]	dendrite [GO:0030425]; dendritic spine [GO:0043197]; glutamatergic synapse [GO:0098978]; leading edge membrane [GO:0031256]; plasma membrane [GO:0005886]; postsynapse [GO:0098794]; postsynaptic density [GO:0014069]; presynapse [GO:0098793]; presynaptic active zone [GO:0048786]; recycling endosome [GO:0055037]	GTPase activator activity [GO:0005096]; phospholipid binding [GO:0005543]; small GTPase binding [GO:0031267]
TRINITY_DN35721_c0_g1	TRINITY_DN35721_c0_g1_i1.p1	sp|P70083|AT2A1_MAKNI^sp|P70083|AT2A1_MAKNI^Q:1-708 H:1-236^90.254%ID^E:2.87e-131^.^.	AT2A1_MAKNI	165.609	159.253	162.114	0	0	0	0	0	0	0	0.732361	11.0112	87.5094	77.7664	70.2402	0	0	0	23.9073	21.4117	36.5688	469.301	543.967	307.598	0	0	0	162.325	0	0	3.91451	78.5053	0	27.2959	440.289	79.1478	79.1478	79.1478	79.1478	79.1478	79.1478	79.1478	79.1478	79.1478	79.1478	79.1478	79.1478	79.1478	79.1478	79.1478	79.1478	79.1478	79.1478	79.1478	79.1478	79.1478	79.1478	79.1478	79.1478	79.1478	79.1478	79.1478	79.1478	79.1478	79.1478	79.1478	79.1478	79.1478	79.1478	79.1478	79.1478	1.31613	1.31613	0.689213	0.595908	1.31613	0.601975	0.589619	1.31613	1.76389	1.36166	1.3169	1.76389	1.31965	1.31406	1.76389	1.36166	1.3169	1.76389	1.31965	1.31406	1.76389	0.690675	1.36166	0.695917	0.685257	1.36166	1.3169	0.603649	0.591328	1.3169	1.31965	1.31406	1.76389	0.597441	1.31965	1.31406	10.3177	10.0914	5.37124	1.04689	10.5788	2.57258	-1.43997	9.35146	0	-4.94644	-9.2708	0	-7.74511	-11.7577	0	-4.72017	-9.04453	0	-7.51884	-11.5314	0	-4.32435	5.20755	-2.79866	-6.81121	3.98022	9.5319	1.52569	-2.48686	8.30458	-8.00621	-12.0188	0	-4.01255	6.77889	10.7914	0	4.34733e-14	5.56821e-13	9.71985e-14	0.23605	2.0917e-14	0.000117262	0.993167	8.42772e-12	1	0.00146347	4.57149e-11	1	3.41243e-08	1.20597e-17	1	0.00370014	5.57756e-11	1	9.94635e-08	6.91394e-17	1	4.56176e-09	0.00170517	0.000827117	5.4753e-22	0.00810751	9.2235e-12	0.046754	0.0017568	1.66592e-09	1.38427e-08	1.69277e-18	1	2.27284e-10	1.18613e-06	1.50024e-15	4.52644e-15	1.75387e-14	6.52823e-15	0.0789535	9.14624e-16	1.92377e-05	0.0145979	1.20079e-12	1	0.000280523	1.92395e-12	1	4.38295e-09	3.63413e-19	1	0.000527322	6.5078e-12	1	1.21513e-08	1.7034e-18	1	3.82384e-10	0.000131088	5.78162e-05	2.7981e-23	0.00346605	4.54814e-13	0.0114895	2.60455e-05	2.86009e-10	1.30395e-09	5.89367e-20	1	1.86504e-11	2.79344e-07	2.17041e-16	7.83942	7.6675	7.7933	1.75679	8.0378	4.27356	-2.4422	7.10528	0	-3.63265	-7.03989	0	-5.86905	-8.94756	0	-3.46648	-6.86807	0	-5.69759	-8.77537	0	-6.26105	3.82441	-4.02155	-9.93965	2.92306	7.23816	2.52745	-4.20554	6.30618	-6.06691	-9.14626	0	-6.71622	5.13688	8.21227	P70083	Sarcoplasmic/endoplasmic reticulum calcium ATPase 1 (SERCA1) (SR Ca(2+)-ATPase 1) (EC 7.2.2.10) (Calcium pump 1) (Calcium-transporting ATPase sarcoplasmic reticulum type, fast twitch skeletal muscle isoform) (Endoplasmic reticulum class 1/2 Ca(2+) ATPase)	atp2a1	atp2a1	Makaira nigricans (Atlantic blue marlin)				calcium ion import into sarcoplasmic reticulum [GO:1990036]; calcium ion transport [GO:0006816]; negative regulation of striated muscle contraction [GO:0045988]; positive regulation of fast-twitch skeletal muscle fiber contraction [GO:0031448]; regulation of striated muscle contraction [GO:0006942]	endoplasmic reticulum [GO:0005783]; endoplasmic reticulum membrane [GO:0005789]; endoplasmic reticulum-Golgi intermediate compartment [GO:0005793]; H zone [GO:0031673]; I band [GO:0031674]; membrane [GO:0016020]; perinuclear region of cytoplasm [GO:0048471]; sarcoplasmic reticulum [GO:0016529]; sarcoplasmic reticulum membrane [GO:0033017]	ATP binding [GO:0005524]; ATP hydrolysis activity [GO:0016887]; calcium ion binding [GO:0005509]; P-type calcium transporter activity [GO:0005388]
