## Supplementary material for "A *de novo* transcriptomic atlas of early embryo development in the Arabian killifish": Table S2 (part 45 of 83)

### Sheet: filtered-DESeq2-dataset (continued)
Table S2: Differential expression statistics and GO terms of all the filtered trinity genes
TRINITY_DN35722_c0_g1	TRINITY_DN35722_c0_g1_i1.p1	sp|O14788|TNF11_HUMAN^sp|O14788|TNF11_HUMAN^Q:325-798 H:164-313^33.333%ID^E:1.53e-16^.^.	TNF11_HUMAN	12.4326	15.8032	17.1319	3.75484	4.80791	0	5.64351	3.56431	0.829084	2.999	1.46721	6.60314	11.3207	7.65439	9.4495	37.0285	29.4483	35.09	7.33202	5.00805	5.02094	15.7862	13.8854	10.3488	134.649	81.7139	71.3298	15.1226	2.85425	3.34563	3.68978	9.47488	33.8556	5.787	13.3401	20.3742	20.3742	20.3742	20.3742	20.3742	20.3742	20.3742	20.3742	20.3742	20.3742	20.3742	20.3742	20.3742	20.3742	20.3742	20.3742	20.3742	20.3742	20.3742	20.3742	20.3742	20.3742	20.3742	20.3742	20.3742	20.3742	20.3742	20.3742	20.3742	20.3742	20.3742	20.3742	20.3742	20.3742	20.3742	20.3742	0.877477	0.876249	0.861333	0.830189	0.784208	0.828701	0.838383	0.783203	0.918641	0.904424	0.874815	0.831306	0.873403	0.882595	0.830359	0.903233	0.873584	0.83001	0.87217	0.881375	0.829061	0.858621	0.814248	0.857183	0.866547	0.81328	0.781229	0.825882	0.835597	0.78022	0.779647	0.789931	0.731103	0.834119	0.778637	0.788934	2.39118	2.15844	2.03611	0.669363	-1.16213	1.38524	0.180451	-2.66567	-0.232737	-0.355072	-1.72182	-3.55332	-1.00594	-2.21073	-5.05686	-0.122335	-1.48908	-3.32058	-0.773202	-1.97799	-4.82412	-1.36675	-3.19824	-0.650868	-1.85566	-4.70178	-1.8315	0.71588	-0.488911	-3.33504	2.54738	1.34259	-1.50354	-1.20479	-4.05092	-2.84613	95.8977	0.0245121	0.149356	0.0736828	0.689136	0.876772	0.227487	1	0.00254823	1	0.863982	0.413208	0.000110168	0.465055	0.122857	5.50386e-09	0.971837	0.192143	0.000246688	0.510132	0.256863	1.07371e-07	0.317657	0.00113566	0.987358	0.0915922	3.49639e-08	0.169583	0.677996	1	7.84713e-05	0.00706549	0.581034	0.0843466	0.29907	8.45311e-07	0.000974316	0.00642888	0.0137674	0.0180834	0.420083	0.138361	0.0946066	0.829582	0.000665155	0.799998	0.694619	0.049044	1.91673e-05	0.249425	0.0122518	1.12935e-09	0.892263	0.0882753	6.31694e-05	0.375334	0.0248187	5.92815e-09	0.111431	8.57076e-05	0.447667	0.0322385	7.41428e-09	0.0190587	0.386048	0.558478	1.91582e-05	0.00108561	0.0892016	0.039731	0.14863	1.96545e-07	0.00030909	2.72507	2.46328	2.36391	0.806277	-1.48192	1.67158	0.215237	-3.40355	-0.253349	-0.392594	-1.96821	-4.27438	-1.15175	-2.50481	-6.08997	-0.135441	-1.70457	-4.00065	-0.886527	-2.24421	-5.81877	-1.59179	-3.92785	-0.75931	-2.14144	-5.78126	-2.34438	0.866806	-0.585104	-4.27448	3.26735	1.69962	-2.05653	-1.44439	-5.20258	-3.60756	O14788	Tumor necrosis factor ligand superfamily member 11 (Osteoclast differentiation factor) (ODF) (Osteoprotegerin ligand) (OPGL) (Receptor activator of nuclear factor kappa-B ligand) (RANKL) (TNF-related activation-induced cytokine) (TRANCE) (CD antigen CD254) [Cleaved into: Tumor necrosis factor ligand superfamily member 11, membrane form; Tumor necrosis factor ligand superfamily member 11, soluble form]	tnfsf11	TNFSF11 OPGL RANKL TRANCE	Homo sapiens (Human)		INDUCTION: Up-regulated by T-cell receptor stimulation.	TISSUE SPECIFICITY: Highest in the peripheral lymph nodes, weak in spleen, peripheral blood Leukocytes, bone marrow, heart, placenta, skeletal muscle, stomach and thyroid.	bone resorption [GO:0045453]; calcium ion homeostasis [GO:0055074]; calcium-mediated signaling [GO:0019722]; cell surface receptor signaling pathway [GO:0007166]; cellular response to leukemia inhibitory factor [GO:1990830]; cytokine-mediated signaling pathway [GO:0019221]; immune response [GO:0006955]; JNK cascade [GO:0007254]; mammary gland alveolus development [GO:0060749]; mammary gland epithelial cell proliferation [GO:0033598]; monocyte chemotaxis [GO:0002548]; negative regulation of transcription by RNA polymerase II [GO:0000122]; ossification [GO:0001503]; osteoclast development [GO:0036035]; osteoclast differentiation [GO:0030316]; osteoclast proliferation [GO:0002158]; paracrine signaling [GO:0038001]; phosphatidylinositol 3-kinase/protein kinase B signal transduction [GO:0043491]; positive regulation of bone resorption [GO:0045780]; positive regulation of canonical NF-kappaB signal transduction [GO:0043123]; positive regulation of corticotropin-releasing hormone secretion [GO:0051466]; positive regulation of ERK1 and ERK2 cascade [GO:0070374]; positive regulation of extrinsic apoptotic signaling pathway [GO:2001238]; positive regulation of fever generation by positive regulation of prostaglandin secretion [GO:0071812]; positive regulation of gene expression [GO:0010628]; positive regulation of homotypic cell-cell adhesion [GO:0034112]; positive regulation of intracellular signal transduction [GO:1902533]; positive regulation of JNK cascade [GO:0046330]; positive regulation of MAPK cascade [GO:0043410]; positive regulation of non-canonical NF-kappaB signal transduction [GO:1901224]; positive regulation of osteoclast development [GO:2001206]; positive regulation of osteoclast differentiation [GO:0045672]; positive regulation of phosphatidylinositol 3-kinase/protein kinase B signal transduction [GO:0051897]; positive regulation of T cell activation [GO:0050870]; positive regulation of transcription by RNA polymerase II [GO:0045944]; tooth eruption [GO:0044691]; tumor necrosis factor-mediated signaling pathway [GO:0033209]	cytoplasm [GO:0005737]; extracellular region [GO:0005576]; extracellular space [GO:0005615]; plasma membrane [GO:0005886]	cytokine activity [GO:0005125]; identical protein binding [GO:0042802]; tumor necrosis factor receptor binding [GO:0005164]
TRINITY_DN35723_c0_g1	TRINITY_DN35723_c0_g1_i1.p1	sp|Q9CZL2|F241A_MOUSE^sp|Q9CZL2|F241A_MOUSE^Q:118-387 H:41-131^58.696%ID^E:1.24e-12^.^.	F241A_MOUSE	62.6204	72.9192	70.8663	36.8415	21.5131	32.08	37.3826	13.3247	29.1793	16.6774	13.2029	16.4982	30.8591	32.1714	46.9034	60.0098	50.4092	50.6392	16.345	36.251	25.4391	55.7568	67.5153	57.4564	69.9316	67.2065	54.3458	68.8019	30.1449	26.6289	15.4595	36.6446	53.6861	26.0117	60.2428	42.3832	42.3832	42.3832	42.3832	42.3832	42.3832	42.3832	42.3832	42.3832	42.3832	42.3832	42.3832	42.3832	42.3832	42.3832	42.3832	42.3832	42.3832	42.3832	42.3832	42.3832	42.3832	42.3832	42.3832	42.3832	42.3832	42.3832	42.3832	42.3832	42.3832	42.3832	42.3832	42.3832	42.3832	42.3832	42.3832	0.437202	0.442562	0.456849	0.444837	0.427395	0.440217	0.444162	0.436418	0.437916	0.452349	0.440215	0.422582	0.435546	0.439533	0.431706	0.457532	0.445539	0.428125	0.440926	0.444865	0.437133	0.459733	0.442878	0.455264	0.45908	0.451592	0.430477	0.44321	0.447129	0.439437	0.425701	0.429779	0.421771	0.442532	0.434759	0.438753	1.18422	1.35987	2.15522	0.917024	0.357332	1.40677	0.190413	0.111957	0.175654	0.971002	-0.267192	-0.826884	0.222558	-0.993803	-1.07226	0.795348	-0.442846	-1.00254	0.0469033	-1.16946	-1.24791	-1.23819	-1.79789	-0.748445	-1.96481	-2.04326	-0.559692	0.489749	-0.726611	-0.805067	1.04944	-0.166919	-0.245375	-1.21636	-1.29482	-0.0784564	63.828	0.0256691	0.0264831	1.79186e-05	0.140116	1	0.00632149	1	0.852455	1	0.102616	1	0.139326	0.808676	0.226335	0.0318462	0.221069	0.502074	0.0462759	0.96026	0.0968721	0.0469802	0.0297072	0.00066789	0.397837	0.000100577	2.23869e-05	1	0.539735	1	0.137897	0.0762189	1	0.677194	0.0237646	0.00698116	0.90128	0.00675626	0.00212114	2.38669e-06	0.039257	0.403115	0.00139523	0.66814	0.797537	0.688336	0.0318271	0.54388	0.050378	0.609361	0.0237566	0.0129999	0.0821503	0.320244	0.0191965	0.915285	0.00856887	0.00430683	0.00707512	4.91671e-05	0.100181	1.86997e-05	6.05161e-06	0.193544	0.269157	0.10415	0.0669448	0.0136934	0.697733	0.560719	0.00598438	0.00289909	0.858082	2.70863	3.07272	4.71758	2.06148	0.83607	3.19564	0.428703	0.256536	0.401114	2.14658	-0.606957	-1.95674	0.510985	-2.26104	-2.48377	1.73834	-0.993956	-2.34169	0.106374	-2.62879	-2.85477	-2.69329	-4.05955	-1.64398	-4.27988	-4.52458	-1.30017	1.105	-1.62506	-1.83204	2.46521	-0.388383	-0.581774	-2.74864	-2.97824	-0.178817	Q9CZL2	Uncharacterized protein FAM241A	fam241a	Fam241a	Mus musculus (Mouse)					Golgi apparatus [GO:0005794]; membrane [GO:0016020]
TRINITY_DN35728_c0_g1	TRINITY_DN35728_c0_g1_i1.p1	sp|Q9D5D8|CDYL2_MOUSE^sp|Q9D5D8|CDYL2_MOUSE^Q:1-1521 H:1-499^65.143%ID^E:0^.^.	CDYL2_MOUSE	12.4093	43.8596	18.8403	9.09189	0.802887	0.769565	1.41113	6.2451	3.33941	6.72429	2.20138	3.6456	15.1376	11.4509	12.0708	36.4007	29.6294	7.56341	4.69452	3.5855	2.85857	27.5544	15.6346	45.6658	56.6939	54.7098	64.9419	25.0364	3.55478	3.66521	4.19042	12.8864	24.5312	3.71286	29.6183	18.4419	18.4419	18.4419	18.4419	18.4419	18.4419	18.4419	18.4419	18.4419	18.4419	18.4419	18.4419	18.4419	18.4419	18.4419	18.4419	18.4419	18.4419	18.4419	18.4419	18.4419	18.4419	18.4419	18.4419	18.4419	18.4419	18.4419	18.4419	18.4419	18.4419	18.4419	18.4419	18.4419	18.4419	18.4419	18.4419	0.970823	0.983937	0.966904	0.936133	0.910709	0.971366	0.926323	0.910949	1.02123	1.00483	0.975256	0.950879	1.00912	0.965843	0.951108	1.01751	0.988312	0.964265	1.02175	0.979025	0.964491	0.971356	0.946878	1.00535	0.961904	0.947108	0.915434	0.975798	0.930969	0.915673	0.951434	0.905399	0.889664	0.96639	0.951663	0.90564	2.74729	2.79336	2.58054	0.95485	0.0301069	2.75165	-0.237685	-1.2322	0.0460689	-0.166751	-1.79244	-2.71719	0.00436176	-2.98498	-3.97949	-0.21282	-1.83851	-2.76325	-0.0417072	-3.03105	-4.02556	-1.62569	-2.55043	0.171113	-2.81823	-3.81274	-0.924743	1.7968	-1.19253	-2.18705	2.72155	-0.267791	-1.26231	-2.98934	-3.98385	-0.994516	58.7818	0.0181496	0.0536897	0.0341919	0.575386	1	0.0184063	1	0.353396	1	0.991064	0.532552	0.0167729	1	0.0224695	0.000101542	0.945389	0.146181	0.0120146	1	0.0246712	0.000413304	0.277736	0.0732008	1	0.0128108	0.000184048	1	0.192918	1	0.0420539	0.0255368	1	0.245913	0.00898957	9.65947e-05	0.421899	0.00465683	0.00452605	0.00761069	0.307731	0.973628	0.0046147	0.797496	0.176166	0.964019	0.868197	0.0660743	0.00426923	0.996551	0.00199793	2.8635e-05	0.834324	0.0628497	0.00416142	0.96744	0.0019616	2.99604e-05	0.0942031	0.00707018	0.864852	0.00339137	5.68142e-05	0.312414	0.0655674	0.200207	0.016919	0.00423015	0.767405	0.15594	0.0019794	2.83661e-05	0.272145	2.82986	2.83896	2.66887	1.01999	0.0330587	2.83277	-0.256589	-1.35266	0.0451112	-0.16595	-1.83792	-2.85755	0.00432232	-3.09054	-4.18406	-0.209159	-1.86025	-2.86566	-0.0408195	-3.09598	-4.17377	-1.67363	-2.69352	0.170202	-2.92984	-4.02567	-1.01017	1.84137	-1.28096	-2.38846	2.86047	-0.295772	-1.41886	-3.09331	-4.1862	-1.09814	Q9D5D8	Chromodomain Y-like protein 2 (CDY-like 2)	cdyl2	Cdyl2	Mus musculus (Mouse)					nucleus [GO:0005634]	histone H3K27me3 reader activity [GO:0061628]; histone H3K9me2/3 reader activity [GO:0062072]; methylated histone binding [GO:0035064]
TRINITY_DN3572_c0_g1	TRINITY_DN3572_c0_g1_i4.p3	sp|Q9H936|GHC1_HUMAN^sp|Q9H936|GHC1_HUMAN^Q:112-309 H:3-68^83.333%ID^E:1.16e-33^.^.	GHC1_HUMAN	722.154	788.868	747.834	0	1.32412	0	0	0	0	0	0	0	114.062	139.575	152.232	0.264202	0	0	2.24978	9.29401	4.65283	803.34	668.061	624.058	2.94975	0	0	752.952	0.441373	0	0	135.29	0.0880673	5.39888	698.487	177.071	177.071	177.071	177.071	177.071	177.071	177.071	177.071	177.071	177.071	177.071	177.071	177.071	177.071	177.071	177.071	177.071	177.071	177.071	177.071	177.071	177.071	177.071	177.071	177.071	177.071	177.071	177.071	177.071	177.071	177.071	177.071	177.071	177.071	177.071	177.071	0.857497	1.19363	1.19363	0.205817	1.14463	0.411903	0.197151	1.14204	1.45648	1.45648	0.85961	1.4166	0.930716	0.857576	1.4145	1.67654	1.19515	1.64201	1.24727	1.19369	1.6402	1.19515	1.64201	1.24727	1.19369	1.6402	1.14622	0.416285	0.206149	1.14363	1.20046	1.14469	1.6049	0.412069	1.19799	1.1421	10.422	12.3053	12.4444	2.48297	12.1314	7.01499	0.108466	10.1036	1.88333	2.02245	-7.939	1.70939	-3.40698	-10.3135	-0.318407	0	-9.82234	-0.173941	-5.29031	-12.1968	-2.20174	-9.96145	-0.313055	-5.42943	-12.336	-2.34086	9.6484	4.53203	-2.3745	7.6206	-5.11637	-12.0229	-2.0278	-6.90653	3.08857	9.9951	0.98325	1.20916e-32	3.56218e-23	5.02765e-24	2.33441e-31	1.15612e-24	5.07916e-63	1	8.89317e-18	0.734485	0.360957	1.00195e-18	0.431571	0.00120407	1.55036e-31	0.906291	1	2.51158e-15	0.992345	0.000118645	9.22598e-23	1	1.78337e-15	1	0.000230443	1.0565e-23	0.2066	9.93325e-16	1.33825e-25	1.10257e-27	1.67232e-10	0.000155679	3.08646e-24	0.284621	5.46277e-61	0.0212358	1.61072e-17	5.46619e-34	6.40674e-25	1.89271e-25	1.63735e-33	3.02852e-26	4.86249e-65	0.582204	8.99332e-19	0.195985	0.164957	2.56877e-20	0.227552	0.000251628	2.58372e-33	0.8219	1	2.06055e-16	0.915637	2.2202e-05	1.65068e-24	0.17948	7.75607e-17	0.848797	1.34259e-05	4.92856e-25	0.15353	3.84253e-17	1.33176e-27	1.06589e-30	2.67303e-11	2.02611e-05	8.3523e-26	0.206407	4.73696e-63	0.00993379	2.10483e-18	12.1539	10.3091	10.4257	12.064	10.5985	17.0307	0.550168	8.84696	1.29308	1.38859	-9.23559	1.20669	-3.6606	-12.0263	-0.225102	0	-8.21851	-0.105931	-4.24151	-10.2178	-1.34236	-8.3349	-0.190653	-4.35305	-10.3343	-1.42717	8.41761	10.8868	-11.5184	6.66354	-4.26199	-10.5032	-1.26351	-16.7606	2.57813	8.75153	Q9H936	Mitochondrial glutamate carrier 1 (GC-1) (Glutamate/H(+) symporter 1) (Solute carrier family 25 member 22)	slc25a22	SLC25A22 GC1	Homo sapiens (Human)			TISSUE SPECIFICITY: Expressed at high levels in brain, liver, and pancreas. {ECO:0000269|PubMed:11897791}.	aspartate transmembrane transport [GO:0015810]; L-glutamate transmembrane transport [GO:0015813]; malate-aspartate shuttle [GO:0043490]; monoatomic ion transport [GO:0006811]; regulation of insulin secretion [GO:0050796]	mitochondrial inner membrane [GO:0005743]; mitochondrion [GO:0005739]	amino acid:proton symporter activity [GO:0005280]; L-aspartate transmembrane transporter activity [GO:0015183]; L-glutamate transmembrane transporter activity [GO:0005313]
TRINITY_DN35730_c0_g1	TRINITY_DN35730_c0_g1_i2.p1	sp|Q8BPB5|FBLN3_MOUSE^sp|Q8BPB5|FBLN3_MOUSE^Q:1-1356 H:1-493^51.619%ID^E:1.78e-179^.^.	FBLN3_MOUSE	95.1615	81.6403	101.875	6.42031	4.01342	6.15499	0	0.892018	2.50229	6.72736	5.87016	26.9995	49.1789	36.9103	30.8737	6.70893	0.740142	0	11.3918	17.2052	17.1597	61.0342	55.5837	51.8736	0	6.83491	0	92.8922	5.52957	1.13144	13.199	38.9876	2.48302	15.2522	56.1639	25.3241	25.3241	25.3241	25.3241	25.3241	25.3241	25.3241	25.3241	25.3241	25.3241	25.3241	25.3241	25.3241	25.3241	25.3241	25.3241	25.3241	25.3241	25.3241	25.3241	25.3241	25.3241	25.3241	25.3241	25.3241	25.3241	25.3241	25.3241	25.3241	25.3241	25.3241	25.3241	25.3241	25.3241	25.3241	25.3241	0.88787	1.10048	0.860137	0.849811	0.925435	0.856155	0.851417	1.13462	1.13289	0.901239	0.891389	0.963755	0.897439	0.89292	1.16609	1.11129	1.10332	1.16257	1.10821	1.10456	1.3351	0.863769	0.938269	0.870011	0.865349	1.14511	0.928811	0.859803	0.855086	1.13737	0.934619	0.930281	1.19494	0.861391	1.14212	1.13857	4.06377	6.40458	2.81447	1.25026	5.16363	2.60728	0.725893	5.89198	2.34081	-1.2493	-2.81351	1.09986	-1.45649	-3.33788	1.82821	-3.59011	-5.15432	-1.24095	-3.7973	-5.67869	-0.512601	-1.56422	2.34916	-0.20719	-2.08858	3.0775	3.91338	1.35703	-0.524363	4.64172	-2.55635	-4.43774	0.728345	-1.88139	3.28469	5.16608	2.2783	2.51088e-05	1.28735e-07	0.00565706	0.352301	3.56488e-07	0.0100292	1	1.04016e-06	0.203095	0.362099	0.0180669	0.465679	0.247366	0.00234036	0.20327	0.0078294	1.54789e-05	0.417329	0.0025159	5.28183e-06	1	0.21817	0.122403	1	0.0501078	0.015644	0.00030673	0.295201	1	0.000175943	0.0366494	2.40861e-05	0.657425	0.0882159	0.00942702	2.08429e-05	4.71715e-06	5.891e-09	0.00106744	0.141232	2.40956e-08	0.00232416	0.393897	2.07025e-07	0.0388073	0.165686	0.0015977	0.253776	0.104603	0.000185372	0.116924	0.00123543	2.9878e-06	0.285783	0.000611397	2.73061e-07	0.701022	0.0701533	0.0122896	0.811768	0.0157972	0.00719853	2.51648e-05	0.114497	0.539725	4.4826e-05	0.00623466	1.83932e-06	0.542176	0.0289526	0.00402804	5.69722e-06	4.57699	5.81982	3.27212	1.47122	5.57968	3.04534	0.852571	5.19292	2.06622	-1.3862	-3.15633	1.14123	-1.62294	-3.73816	1.56782	-3.23057	-4.67166	-1.06742	-3.42651	-5.14115	-0.383942	-1.81092	2.50372	-0.238146	-2.41357	2.68752	4.21332	1.5783	-0.613228	4.08108	-2.73518	-4.77032	0.609526	-2.18413	2.87596	4.53733	Q8BPB5	EGF-containing fibulin-like extracellular matrix protein 1 (Fibulin-3) (FIBL-3)	efemp1	Efemp1 Fbln3	Mus musculus (Mouse)	DEVELOPMENTAL STAGE: Expressed in the eye cornea at posnatal day 22 (P22). {ECO:0000269|PubMed:26162006}.		TISSUE SPECIFICITY: Expressed in the eye in the ciliary body, cornea, inner nuclear layer of the retina, and in the optic disk. {ECO:0000269|PubMed:26162006}.	camera-type eye development [GO:0043010]; embryonic eye morphogenesis [GO:0048048]; epidermal growth factor receptor signaling pathway [GO:0007173]; negative regulation of chondrocyte differentiation [GO:0032331]; peptidyl-tyrosine phosphorylation [GO:0018108]; post-embryonic eye morphogenesis [GO:0048050]; regulation of DNA-templated transcription [GO:0006355]	collagen-containing extracellular matrix [GO:0062023]; extracellular matrix [GO:0031012]; extracellular space [GO:0005615]	calcium ion binding [GO:0005509]; epidermal growth factor receptor activity [GO:0005006]; epidermal growth factor receptor binding [GO:0005154]; growth factor activity [GO:0008083]
TRINITY_DN35737_c0_g1	TRINITY_DN35737_c0_g1_i1.p1	sp|A0AUQ6|LIN52_DANRE^sp|A0AUQ6|LIN52_DANRE^Q:52-354 H:1-101^90.099%ID^E:3.05e-60^.^.	LIN52_DANRE	81.1385	73.8227	46.6034	20.5059	7.98751	18.3765	33.8619	40.9167	30.2903	40.7639	59.4178	44.57	78.8597	69.2681	86.1387	7.75719	7.27856	0.539323	63.2855	69.1297	54.2012	51.5809	67.6066	86.2847	90.1507	78.8438	94.7998	67.1882	15.6233	35.023	48.2506	78.0888	5.19169	62.2055	68.4908	51.9993	51.9993	51.9993	51.9993	51.9993	51.9993	51.9993	51.9993	51.9993	51.9993	51.9993	51.9993	51.9993	51.9993	51.9993	51.9993	51.9993	51.9993	51.9993	51.9993	51.9993	51.9993	51.9993	51.9993	51.9993	51.9993	51.9993	51.9993	51.9993	51.9993	51.9993	51.9993	51.9993	51.9993	51.9993	51.9993	0.446251	0.429602	0.423461	0.42335	0.496329	0.420015	0.433716	0.423966	0.441047	0.435068	0.43496	0.506268	0.431714	0.445056	0.435559	0.417973	0.41786	0.491655	0.414481	0.42836	0.418484	0.411544	0.486298	0.408112	0.422201	0.412178	0.486202	0.407997	0.422089	0.412064	0.483301	0.495254	0.486738	0.418744	0.408636	0.422707	2.08525	0.940037	0.475822	-0.218167	3.70907	0.10951	-0.0281066	-0.394962	-1.14522	-1.60943	-2.30342	1.62381	-1.97574	-2.11336	-2.48021	-0.464214	-1.1582	2.76903	-0.830527	-0.968143	-1.335	-0.693989	3.23325	-0.366313	-0.503929	-0.870784	3.92723	0.327676	0.19006	-0.176795	-3.59956	-3.73717	-4.10403	-0.137616	-0.504472	-0.366855	87.9315	1.60303e-05	0.288268	0.592446	0.827402	1.60064e-12	0.964183	1	0.507912	0.0596868	0.00114452	1.99671e-06	0.00588319	2.77581e-05	3.08887e-05	5.68835e-08	0.475797	0.0180551	9.56364e-08	0.0985164	0.247073	0.0164595	0.271611	6.50176e-10	0.903318	0.407701	0.0616752	1.59999e-14	0.716166	1	0.717411	1.31034e-12	9.22862e-13	4.16197e-16	0.868649	0.265199	0.498441	2.97088e-06	0.028658	0.261161	0.606319	7.83852e-14	0.794302	0.94833	0.351549	0.00941554	0.000216224	1.18556e-07	0.00133931	4.72802e-06	2.04904e-06	1.23862e-08	0.266726	0.00557562	1.78069e-08	0.045094	0.0238139	0.00142233	0.091737	2.95719e-11	0.369411	0.232643	0.0346313	6.61758e-16	0.421898	0.652506	0.667888	9.48616e-14	4.48941e-14	3.40683e-17	0.742427	0.217008	0.385465	4.67282	2.18816	1.12365	-0.515334	7.473	0.260728	-0.0648042	-0.931589	-2.59659	-3.69927	-5.29571	3.20742	-4.57651	-4.74853	-5.69432	-1.11063	-2.77175	5.63206	-2.00378	-2.26012	-3.19008	-1.68631	6.64869	-0.897578	-1.19358	-2.11264	8.07738	0.803133	0.450284	-0.429048	-7.44787	-7.54597	-8.4317	-0.328641	-1.23452	-0.867871	A0AUQ6	Protein lin-52 homolog	lin52	lin52 zgc:153771	Danio rerio (Zebrafish) (Brachydanio rerio)				regulation of DNA-templated transcription [GO:0006355]	DRM complex [GO:0070176]
TRINITY_DN3573_c2_g1	TRINITY_DN3573_c2_g1_i1.p1	sp|Q8IXQ4|GPAM1_HUMAN^sp|Q8IXQ4|GPAM1_HUMAN^Q:16-1011 H:5-340^55.172%ID^E:2.3e-105^.^.	GPAM1_HUMAN	72.4668	83.3218	123.156	85.7146	97.0531	53.0486	81.8432	70.4391	90.6635	111.542	101.256	100.966	102.972	95.5695	95.5666	167.053	174.983	152.299	98.2645	90.9634	94.5275	96.5834	76.4059	89.1235	41.5111	72.7825	30.8762	92.9815	78.6054	80.9819	104.588	98.0362	164.778	94.5851	87.371	94.4797	94.4797	94.4797	94.4797	94.4797	94.4797	94.4797	94.4797	94.4797	94.4797	94.4797	94.4797	94.4797	94.4797	94.4797	94.4797	94.4797	94.4797	94.4797	94.4797	94.4797	94.4797	94.4797	94.4797	94.4797	94.4797	94.4797	94.4797	94.4797	94.4797	94.4797	94.4797	94.4797	94.4797	94.4797	94.4797	0.282068	0.283412	0.27982	0.28594	0.275437	0.280247	0.297832	0.306642	0.267828	0.264023	0.270502	0.259374	0.264476	0.283043	0.292299	0.265459	0.271903	0.260835	0.265909	0.284382	0.293597	0.268156	0.256927	0.262077	0.280802	0.29013	0.26358	0.268602	0.286901	0.296037	0.257392	0.276435	0.285906	0.281228	0.290542	0.307539	0.244536	0.202232	-0.165699	-0.0741586	-0.820887	-0.0209543	0.0964564	1.0262	-0.042304	-0.410234	-0.318694	-1.06542	-0.26549	-0.148079	0.781666	-0.36793	-0.27639	-1.02312	-0.223186	-0.105775	0.82397	0.0915401	-0.655188	0.144744	0.262155	1.1919	-0.746728	0.0532043	0.170615	1.10036	0.799932	0.917343	1.84709	0.117411	1.04716	0.929746	48.3899	0.862204	1	0.896336	0.941527	0.02786	1	1	0.00309976	1	0.288095	1	0.000221146	0.545395	1	0.0194285	0.351554	0.490243	0.000336087	0.536863	1	0.0540711	1	0.108321	1	0.536872	0.000132373	0.044943	1	1	0.000727097	0.0119259	0.00930978	8.86105e-10	0.823641	0.000901324	0.00717294	0.385976	0.4755	0.553742	0.795365	0.00287963	0.940397	0.746043	0.000818166	0.874495	0.120237	0.238733	3.99683e-05	0.315459	0.600857	0.00749085	0.165742	0.309389	8.76465e-05	0.401284	0.709932	0.00500875	0.732826	0.0107694	0.580744	0.350513	3.98825e-05	0.00461096	0.842983	0.552056	0.000201631	0.00188466	0.000905107	1.04371e-10	0.676318	0.000313183	0.00250135	0.866938	0.71356	-0.592163	-0.25935	-2.9803	-0.0747708	0.323862	3.34657	-0.157952	-1.55378	-1.17816	-4.10766	-1.00383	-0.523169	2.6742	-1.38602	-1.0165	-3.92247	-0.839331	-0.371947	2.80647	0.341369	-2.55009	0.552298	0.933594	4.10816	-2.83303	0.198079	0.594681	3.71696	3.10783	3.31847	6.46048	0.417493	3.60414	3.02318	Q8IXQ4	GPALPP motifs-containing protein 1 (Lipopolysaccharide-specific response protein 7)	gpalpp1	GPALPP1 KIAA1704 LSR7 AD029	Homo sapiens (Human)
TRINITY_DN3574_c0_g1	TRINITY_DN3574_c0_g1_i2.p1	sp|Q6NYR8|NPL_DANRE^sp|Q6NYR8|NPL_DANRE^Q:22-906 H:7-302^65.541%ID^E:4.77e-124^.^.	NPL_DANRE	339.594	322.756	434.599	29.4733	29.66	36.1136	1057.33	940.247	847.15	1980.85	2154.4	1489.49	623.033	527.677	533.523	23.0531	14.0094	15.6562	1084.13	1169.58	1137.69	366.706	374.937	434.925	18.2202	0	9.58007	365.65	31.749	948.243	1874.91	561.411	17.5729	1130.47	392.19	592.385	592.385	592.385	592.385	592.385	592.385	592.385	592.385	592.385	592.385	592.385	592.385	592.385	592.385	592.385	592.385	592.385	592.385	592.385	592.385	592.385	592.385	592.385	592.385	592.385	592.385	592.385	592.385	592.385	592.385	592.385	592.385	592.385	592.385	592.385	592.385	0.196778	0.15552	0.154493	0.158296	0.213758	0.154999	0.164319	0.32063	0.188562	0.187717	0.190858	0.238877	0.188133	0.195883	0.337895	0.143883	0.147959	0.206221	0.144426	0.154386	0.315655	0.146879	0.205448	0.14332	0.153352	0.31515	0.208322	0.147411	0.157182	0.317032	0.205828	0.212935	0.348058	0.153861	0.315398	0.320082	3.53397	-1.37383	-2.3568	-0.61923	4.3481	-1.62686	-0.0982667	5.02486	-4.90779	-5.89077	-4.1532	0.814128	-5.16083	-3.63224	1.49089	-0.982974	0.754595	5.72192	-0.253035	1.27556	6.39868	1.73757	6.7049	0.729939	2.25853	7.38166	4.96733	-1.00763	0.520964	5.64409	-5.97496	-4.44636	0.676762	1.52859	6.65172	5.12313	9.26675	2.55657e-70	4.12636e-17	1.12809e-50	0.000773237	9.33981e-90	2.38857e-24	1	6.59801e-54	8.89647e-146	9.107e-213	2.76125e-102	0.00304539	1.14446e-162	1.74177e-74	3.78338e-05	2.13568e-10	1.93024e-06	3.85438e-167	0.153613	5.18383e-15	3.61282e-89	1.87246e-30	1.43537e-230	9.33808e-06	2.42983e-47	1.77157e-119	3.60036e-123	1.93848e-10	0.0404016	2.40844e-69	1.23709e-182	1.40208e-94	0.10475	7.68203e-22	4.88472e-97	2.6845e-56	4.06714e-72	1.01215e-18	1.52432e-52	9.159e-05	5.55893e-92	9.01465e-26	0.549825	2.35705e-55	2.42289e-149	3.6538e-216	5.47747e-105	0.000654042	1.14324e-165	9.31126e-77	1.02284e-05	8.38891e-12	3.39598e-07	1.9146e-169	0.0797723	1.43106e-16	2.3119e-91	2.73473e-32	1.28406e-233	3.52291e-07	4.27689e-49	2.51132e-121	1.15586e-125	8.17068e-12	0.00091843	6.70751e-71	2.83997e-185	7.92018e-97	0.0518476	2.93502e-23	9.84507e-99	1.16637e-57	17.9592	-8.83376	-15.255	-3.91185	20.3412	-10.496	-0.598023	15.6718	-26.0274	-31.3812	-21.7606	3.40815	-27.4319	-18.5429	4.41229	-6.83174	5.10003	27.7466	-1.75201	8.26212	20.2712	11.8299	32.6356	5.09308	14.7278	23.4227	23.8445	-6.83552	3.31439	17.8029	-29.0289	-20.8813	1.9444	9.93489	21.0899	16.0057	Q6NYR8	N-acetylneuraminate lyase (NALase) (EC 4.1.3.3) (N-acetylneuraminate pyruvate-lyase) (N-acetylneuraminic acid aldolase) (Sialate lyase) (Sialate-pyruvate lyase) (Sialic acid aldolase) (Sialic acid lyase)	npl	npl zgc:76930	Danio rerio (Zebrafish) (Brachydanio rerio)				N-acetylneuraminate catabolic process [GO:0019262]	cytoplasm [GO:0005737]	N-acetylneuraminate lyase activity [GO:0008747]
TRINITY_DN35755_c0_g2	TRINITY_DN35755_c0_g2_i3.p1	sp|O17482|TIM_DROVI^sp|O17482|TIM_DROVI^Q:1-420 H:992-1126^75.714%ID^E:8.86e-66^.^.	TIM_DROVI	0	0	0	0.765551	0.571557	12.7675	0.978618	28.7576	5.31915	0	0	1.95834	0	0	0	0	0	0	0	0	0	9.01336	0	0	26.2672	8.92063	41.979	0	4.70152	11.6851	0.652781	0	0	0	3.00445	5.08513	5.08513	5.08513	5.08513	5.08513	5.08513	5.08513	5.08513	5.08513	5.08513	5.08513	5.08513	5.08513	5.08513	5.08513	5.08513	5.08513	5.08513	5.08513	5.08513	5.08513	5.08513	5.08513	5.08513	5.08513	5.08513	5.08513	5.08513	5.08513	5.08513	5.08513	5.08513	5.08513	5.08513	5.08513	5.08513	3.19828	3.19159	3.32296	3.39593	3.39593	3.39593	3.2689	3.19255	2.98053	3.1208	3.19838	3.19838	3.19838	3.06317	2.98155	3.11395	3.19169	3.19169	3.19169	3.05619	2.97437	3.32306	3.32306	3.32306	3.19314	3.11492	3.39603	3.39603	3.269	3.19265	3.39603	3.269	3.19265	3.269	3.19265	3.05718	-3.68379	-5.00394	-0.794779	0	0	0	-2.99396	-6.14643	-1.32014	2.88902	4.44084	5.46174	5.1801	0.689831	-2.46263	4.20916	5.76099	6.78189	6.50024	2.00998	-1.14249	1.55183	2.57273	2.29108	-2.19918	-5.35165	0	0	-3.75101	-6.90348	0	-4.77191	-7.92438	-4.49027	-7.64273	-3.15246	25.7223	0.633692	0.970476	1		1	1	1	0.138376	1	0.59388	1	0.215934	0.248705	1	0.512827	0.366099	0.161715	0.0746496	0.0926478	1	1	1	1	1	0.669892	0.131014	1		1	0.0706634	1	0.8512	0.0335929	0.327862	0.0335332	0.444601	0.249402	0.116916	0.810968	1	1	1	0.359723	0.0541991	0.657822	0.354587	0.164995	0.0876997	0.105318	0.821823	0.408829	0.176467	0.0710755	0.0335986	0.0416889	0.510748	0.700897	0.640509	0.43881	0.490541	0.490998	0.0857845	1	1	0.251196	0.0305947	1	0.14436	0.0130621	0.169569	0.0166724	0.302463	-1.1518	-1.56785	-0.239178	0	0	0	-0.915892	-1.92524	-0.442923	0.925729	1.38847	1.70766	1.6196	0.225201	-0.825957	1.35171	1.80499	2.12486	2.03661	0.657674	-0.38411	0.466987	0.774204	0.689449	-0.688722	-1.71807	0	0	-1.14745	-2.1623	0	-1.45975	-2.48207	-1.37359	-2.39385	-1.03117	O17482	Protein timeless	tim	tim	Drosophila virilis (Fruit fly)				DNA repair [GO:0006281]; DNA replication checkpoint signaling [GO:0000076]; entrainment of circadian clock [GO:0009649]; replication fork arrest [GO:0043111]; rhythmic process [GO:0048511]	perinuclear region of cytoplasm [GO:0048471]; replication fork protection complex [GO:0031298]	DNA binding [GO:0003677]
TRINITY_DN35759_c2_g1	TRINITY_DN35759_c2_g1_i1.p1	sp|O95237|LRAT_HUMAN^sp|O95237|LRAT_HUMAN^Q:10-639 H:22-230^50%ID^E:9.31e-68^.^.	LRAT_HUMAN	31.0745	86.2818	88.0267	0	0	0	0	0	0	0	0	0	6.58212	6.38059	5.41483	0	0	0	0.662965	0	0.717966	61.1867	58.8948	66.0143	0	0	0	68.461	0	0	0	6.12585	0	0.46031	62.0319	15.231	15.231	15.231	15.231	15.231	15.231	15.231	15.231	15.231	15.231	15.231	15.231	15.231	15.231	15.231	15.231	15.231	15.231	15.231	15.231	15.231	15.231	15.231	15.231	15.231	15.231	15.231	15.231	15.231	15.231	15.231	15.231	15.231	15.231	15.231	15.231	1.80453	1.80453	1.80453	1.41527	1.80453	1.70765	1.37487	1.80453	2.15031	2.15031	1.83589	2.15031	2.06968	1.80493	2.15031	2.15031	1.83589	2.15031	2.06968	1.80493	2.15031	1.83589	2.15031	2.06968	1.80493	2.15031	1.83589	1.74076	1.41578	1.83589	2.06968	1.80493	2.15031	1.70808	2.06968	1.80493	9.0725	8.84623	8.98535	3.48086	9.33361	7.20772	0.142697	8.10628	0	0	-5.59164	0	-1.86478	-8.92981	0	0	-5.36537	0	-1.63851	-8.70354	0	-5.50448	0	-1.77763	-8.84265	0	5.85274	3.72685	-3.33817	4.62542	-2.12589	-9.19091	0	-7.06502	0.898567	7.96359	0	2.85141e-06	1.72886e-05	5.09075e-06	0.0611596	3.20972e-06	0.00014611	1	3.189e-05	1	1	0.0256675	1	0.601559	1.17441e-05	1	1	0.0117845	1	0.564293	2.57315e-05	1	0.0125881	1	0.92861	5.99208e-06	1	0.0148236	0.110294	0.473429	0.0303707	1	4.8502e-06	1	0.000221316	0.701961	3.6713e-05	4.96605e-07	9.4755e-07	6.38076e-07	0.0139129	2.31214e-07	2.43403e-05	0.917337	7.04976e-06	1	1	0.00232113	1	0.367588	7.51946e-07	1	1	0.0034725	1	0.428551	1.42068e-06	1	0.00271526	1	0.390402	9.62494e-07	1	0.00143283	0.0322792	0.0183822	0.0117541	0.304347	3.54111e-07	1	3.53038e-05	0.664175	1.02362e-05	5.02762	4.90223	4.97932	2.4595	5.17231	4.22083	0.103789	4.49218	0	0	-3.04573	0	-0.901	-4.94744	0	0	-2.92249	0	-0.791674	-4.82208	0	-2.99826	0	-0.858889	-4.89916	0	3.18796	2.14094	-2.35783	2.51944	-1.02716	-5.0921	0	-4.13624	0.434157	4.41212	O95237	Lecithin retinol acyltransferase (EC 2.3.1.135) (Phosphatidylcholine--retinol O-acyltransferase)	lrat	LRAT	Homo sapiens (Human)		INDUCTION: LRAT activity is up-regulated by dietary vitamin A. Under conditions of vitamin A depletion, LRAT expression in the liver is induced by retinoic acid (By similarity). {ECO:0000250}.	TISSUE SPECIFICITY: Hepatic stellate cells and endothelial cells (at protein level). Found at high levels in testis and liver, followed by retinal pigment epithelium, small intestine, prostate, pancreas and colon. Low expression observed in brain. In fetal tissues, expressed in retinal pigment epithelium and liver, and barely in the brain. {ECO:0000269|PubMed:18544127, ECO:0000269|PubMed:9920938}.	cellular response to leukemia inhibitory factor [GO:1990830]; lipid storage [GO:0019915]; positive regulation of lipid transport [GO:0032370]; response to bacterium [GO:0009617]; response to retinoic acid [GO:0032526]; response to vitamin A [GO:0033189]; retinoid metabolic process [GO:0001523]; retinol metabolic process [GO:0042572]; visual perception [GO:0007601]; vitamin A metabolic process [GO:0006776]	endoplasmic reticulum [GO:0005783]; endoplasmic reticulum membrane [GO:0005789]; multivesicular body [GO:0005771]; perinuclear region of cytoplasm [GO:0048471]; rough endoplasmic reticulum [GO:0005791]	acyltransferase activity [GO:0016746]; O-palmitoyltransferase activity [GO:0016416]; phosphatidylcholine-retinol O-acyltransferase activity [GO:0047173]; retinoic acid binding [GO:0001972]; retinol binding [GO:0019841]
TRINITY_DN35764_c0_g1	TRINITY_DN35764_c0_g1_i1.p1	sp|Q2VLG6|C163A_CANLF^sp|Q2VLG6|C163A_CANLF^Q:385-741 H:715-837^47.967%ID^E:1.98e-28^.^.`sp|Q2VLG6|C163A_CANLF^sp|Q2VLG6|C163A_CANLF^Q:406-735 H:933-1045^48.673%ID^E:6.47e-23^.^.`sp|Q2VLG6|C163A_CANLF^sp|Q2VLG6|C163A_CANLF^Q:406-681 H:163-257^49.474%ID^E:2.75e-21^.^.`sp|Q2VLG6|C163A_CANLF^sp|Q2VLG6|C163A_CANLF^Q:331-684 H:459-577^45.082%ID^E:2.88e-20^.^.`sp|Q2VLG6|C163A_CANLF^sp|Q2VLG6|C163A_CANLF^Q:334-684 H:246-365^45.082%ID^E:1.07e-18^.^.`sp|Q2VLG6|C163A_CANLF^sp|Q2VLG6|C163A_CANLF^Q:406-684 H:56-151^43.75%ID^E:1.94e-16^.^.`sp|Q2VLG6|C163A_CANLF^sp|Q2VLG6|C163A_CANLF^Q:397-756 H:583-704^39.516%ID^E:2.57e-14^.^.`sp|Q2VLG6|C163A_CANLF^sp|Q2VLG6|C163A_CANLF^Q:190-792 H:307-501^27.451%ID^E:4.33e-08^.^.	C163A_CANLF	6.51498	3.75093	9.75532	0.506702	0	0	0	0	0	1.49352	5.98602	3.46052	0	0	8.05917	0	0	0	1.40002	3.75309	2.14667	5.59291	7.10326	4.34371	2.87254	0	0	6.67374	0.168901	0	3.64669	2.68639	0	2.43326	5.67996	2.47183	2.47183	2.47183	2.47183	2.47183	2.47183	2.47183	2.47183	2.47183	2.47183	2.47183	2.47183	2.47183	2.47183	2.47183	2.47183	2.47183	2.47183	2.47183	2.47183	2.47183	2.47183	2.47183	2.47183	2.47183	2.47183	2.47183	2.47183	2.47183	2.47183	2.47183	2.47183	2.47183	2.47183	2.47183	2.47183	2.90161	2.90161	2.67778	2.70946	2.90161	2.69031	2.69593	2.81366	3.09827	2.88971	2.9191	3.09827	2.90133	2.90654	3.01606	2.88971	2.9191	3.09827	2.90133	2.90654	3.01606	2.69671	2.88971	2.67748	2.68312	2.80139	2.9191	2.70916	2.71474	2.83169	2.90133	2.90654	3.01606	2.69563	2.81337	2.81875	4.77583	5.48671	0.871523	1.32828	5.97408	1.45609	0.230619	2.6749	0.710873	-3.90431	-3.44755	1.19825	-3.31974	-4.54522	-2.10094	-4.61518	-4.15842	0	-4.03062	-5.25609	-2.81181	0.456761	5.10256	0.584568	-0.640905	1.80337	4.6458	0.127807	-1.09767	1.34661	-4.51799	-5.74346	-3.29918	-1.22547	1.21881	2.44428	0.957513	0.297476	0.543028	1		0.302835		1	0.505405	1	0.378379	1	0.882451	0.469025	0.958098						0.656092	1		0.634962				0.825254		1	0.685508	0.537361	0.347375			0.702648	0.498781	0.0997786	0.0586349	0.744829	0.623964	0.039505	0.588346	0.93183	0.341765	0.818525	0.176661	0.237589	0.698944	0.252535	0.117868	0.486063	0.110241	0.154285	1	0.164763	0.0705498	0.351192	0.8655	0.0774348	0.827174	0.81121	0.519742	0.111493	0.962373	0.685966	0.634394	0.11942	0.0481496	0.274011	0.649387	0.664856	0.385859	1.64593	1.89092	0.325465	0.49024	2.05889	0.541235	0.0855433	0.950684	0.229442	-1.35111	-1.18103	0.386747	-1.14421	-1.56379	-0.696584	-1.59711	-1.42456	0	-1.38923	-1.80836	-0.93228	0.169377	1.76577	0.218328	-0.238865	0.643743	1.59152	0.0471758	-0.404335	0.475551	-1.55721	-1.97605	-1.09387	-0.454614	0.433219	0.867151	Q2VLG6	Scavenger receptor cysteine-rich type 1 protein M130 (CD antigen CD163) [Cleaved into: Soluble CD163 (sCD163)]	cd163	CD163 M130	Canis lupus familiaris (Dog) (Canis familiaris)				acute-phase response [GO:0006953]	external side of plasma membrane [GO:0009897]; extracellular region [GO:0005576]
TRINITY_DN3576_c0_g2	TRINITY_DN3576_c0_g2_i1.p1	sp|Q4R5P1|RAB8A_MACFA^sp|Q4R5P1|RAB8A_MACFA^Q:1-618 H:1-207^92.754%ID^E:4.83e-142^.^.	RAB8A_MACFA	47.737	41.2048	49.8969	96.7921	64.0232	59.8363	124.166	123.771	80.8414	134.593	143.789	108.394	66.8503	40.9162	31.2105	139.921	125.33	125.74	69.6776	64.2899	81.2992	35.5976	36.4329	45.445	124.55	76.9394	120.329	46.2796	73.5505	109.593	128.926	46.3257	130.33	71.7556	39.1585	83.688	83.688	83.688	83.688	83.688	83.688	83.688	83.688	83.688	83.688	83.688	83.688	83.688	83.688	83.688	83.688	83.688	83.688	83.688	83.688	83.688	83.688	83.688	83.688	83.688	83.688	83.688	83.688	83.688	83.688	83.688	83.688	83.688	83.688	83.688	83.688	0.332799	0.330608	0.32892	0.348772	0.327575	0.333107	0.371922	0.336368	0.293435	0.291532	0.313759	0.290014	0.296248	0.339306	0.299909	0.289028	0.311434	0.287497	0.293784	0.337157	0.297476	0.309641	0.285553	0.291883	0.335501	0.295598	0.308212	0.314085	0.354986	0.317541	0.290367	0.334183	0.294102	0.339607	0.300251	0.342806	-0.676399	-1.24427	-1.47809	-0.024542	-1.49447	-0.632497	0.244749	-1.23439	-0.567876	-0.801688	0.651857	-0.818072	0.0439015	0.921147	-0.557993	-0.233812	1.21973	-0.250197	0.611777	1.48902	0.00988294	1.45354	-0.0163844	0.845589	1.72284	0.243695	-1.46993	-0.607955	0.269291	-1.20985	0.861974	1.73922	0.26008	0.877246	-0.601894	-1.47914	107.273	0.138735	0.00241558	4.97581e-05	1	6.40717e-05	0.155041	1	0.000973537	0.262937	0.0240622	0.32971	0.0186046	0.994139	0.0694218	0.123255	0.630974	0.000392117	0.526005	0.0850042	0.000166988	1	2.03112e-05	1	0.029687	1.86488e-06	0.442976	2.46239e-05	0.163102	1	0.000511625	0.0184501	2.7079e-06	0.475622	0.0362474	0.0789165	5.64774e-05	0.042108	0.00016749	6.99766e-06	0.943902	5.0615e-06	0.0575933	0.510497	0.00024277	0.0529576	0.00596104	0.0377488	0.00479034	0.882191	0.00663157	0.0628096	0.418537	8.98412e-05	0.384159	0.0373056	1.00353e-05	0.973497	2.6753e-06	0.954244	0.0037673	2.81983e-07	0.409705	1.84948e-06	0.052912	0.448095	0.000138935	0.0029919	1.94635e-07	0.376524	0.0097912	0.0450017	1.59748e-05	-2.03245	-3.76359	-4.49376	-0.0703667	-4.56222	-1.89878	0.658065	-3.66977	-1.93527	-2.74992	2.07757	-2.8208	0.148192	2.7148	-1.86054	-0.808961	3.91651	-0.870259	2.0824	4.41641	0.0332226	4.69429	-0.0573776	2.89702	5.13511	0.824413	-4.76921	-1.93564	0.758595	-3.81006	2.96857	5.20439	0.884319	2.58312	-2.00464	-4.3148	Q4R5P1	Ras-related protein Rab-8A (EC 3.6.5.2)	rab8a	RAB8A QccE-11745	Macaca fascicularis (Crab-eating macaque) (Cynomolgus monkey)				autophagy [GO:0006914]; axonogenesis [GO:0007409]; cellular response to insulin stimulus [GO:0032869]; cilium assembly [GO:0060271]; Golgi organization [GO:0007030]; protein localization to cilium [GO:0061512]; protein localization to plasma membrane [GO:0072659]; protein transport [GO:0015031]; regulation of autophagy [GO:0010506]	centriole [GO:0005814]; centrosome [GO:0005813]; ciliary basal body [GO:0036064]; cilium [GO:0005929]; endosome membrane [GO:0010008]; Golgi apparatus [GO:0005794]; lysosome [GO:0005764]; midbody [GO:0030496]; phagocytic vesicle [GO:0045335]; phagocytic vesicle membrane [GO:0030670]; plasma membrane [GO:0005886]; recycling endosome membrane [GO:0055038]	GDP binding [GO:0019003]; GTP binding [GO:0005525]; GTPase activity [GO:0003924]; small GTPase binding [GO:0031267]
TRINITY_DN3576_c1_g1	TRINITY_DN3576_c1_g1_i1.p1	sp|A4D1S5|RAB19_HUMAN^sp|A4D1S5|RAB19_HUMAN^Q:25-672 H:11-217^64.352%ID^E:4.3e-100^.^.	RAB19_HUMAN	4.13331	1.96003	7.62459	54.0619	46.2706	48.1762	11.2464	11.5368	11.5289	2.99341	5.84751	1.46654	3.75529	0	5.39735	29.5622	18.2877	8.06645	3.31152	3.56074	1.43201	3.93752	0	8.23887	0	0	0	4.57264	49.5029	11.4374	3.43582	3.05088	18.6388	2.76809	4.0588	10.8295	10.8295	10.8295	10.8295	10.8295	10.8295	10.8295	10.8295	10.8295	10.8295	10.8295	10.8295	10.8295	10.8295	10.8295	10.8295	10.8295	10.8295	10.8295	10.8295	10.8295	10.8295	10.8295	10.8295	10.8295	10.8295	10.8295	10.8295	10.8295	10.8295	10.8295	10.8295	10.8295	10.8295	10.8295	10.8295	1.3292	1.34378	1.38053	1.42286	1.33384	1.38974	1.44602	1.77328	1.23138	1.27138	1.31722	1.22052	1.28138	1.34221	1.6897	1.28662	1.33194	1.23639	1.2965	1.35666	1.7012	1.369	1.27623	1.33455	1.39306	1.73037	1.32191	1.37829	1.43502	1.76433	1.2862	1.34681	1.69336	1.40219	1.73773	1.78306	-3.43333	-1.31926	0.415269	0.584807	-2.02427	0.725873	0.201198	4.20508	2.11407	3.8486	4.01814	1.40906	4.1592	3.63453	7.63841	1.73453	1.90407	-0.705005	2.04514	1.52046	5.52435	0.169538	-2.43954	0.310603	-0.214071	3.78981	-2.60908	0.141065	-0.383609	3.62027	2.75014	2.22547	6.22935	-0.524674	3.47921	4.00388	0	0.0361594	1	1	0.876194	0.829318	0.804157	1	0.0528045	0.392022	0.0108187	0.0252871	0.458361	0.00505472	0.0707919	2.32451e-05	0.367698	0.291577	0.700098	0.203444	1	0.013637	1	0.47862	1	0.976753	0.0522717	0.396656	1	1	0.0893236	0.169061	0.629868	0.0009482	0.838977	0.0792635	0.0596247	0.00979424	0.326221	0.763563	0.681066	0.129109	0.601457	0.88934	0.0177232	0.0860109	0.00246901	0.00228484	0.248306	0.00117088	0.00677163	6.16726e-06	0.177615	0.152846	0.568534	0.114698	0.262397	0.00116495	0.901441	0.0559378	0.815963	0.87787	0.0285115	0.0484131	0.918481	0.789223	0.0401764	0.0325006	0.0984526	0.000234424	0.70827	0.045268	0.0247353	-2.58301	-0.981754	0.300805	0.411009	-1.51762	0.522307	0.139139	2.37135	1.71683	3.02711	3.05047	1.15447	3.24588	2.70787	4.52057	1.34813	1.42955	-0.570212	1.57742	1.12074	3.24733	0.123841	-1.91152	0.23274	-0.15367	2.19018	-1.97372	0.102348	-0.26732	2.05193	2.1382	1.6524	3.6787	-0.374181	2.00216	2.24551	A4D1S5	Ras-related protein Rab-19 (EC 3.6.5.2)	rab19	RAB19 RAB19B	Homo sapiens (Human)				autophagosome assembly [GO:0000045]; intracellular protein transport [GO:0006886]	endomembrane system [GO:0012505]; extracellular exosome [GO:0070062]; plasma membrane [GO:0005886]	GTP binding [GO:0005525]; GTPase activity [GO:0003924]
TRINITY_DN35774_c0_g1	TRINITY_DN35774_c0_g1_i2.p1	sp|Q95SX7|RTBS_DROME^sp|Q95SX7|RTBS_DROME^Q:88-657 H:640-839^27.536%ID^E:4.64e-08^.^.	RTBS_DROME	8.2766	7.93205	13.2522	2.6768	0.801637	0.768384	3.5256	2.67334	9.14524	8.9772	7.33302	5.11772	5.66509	8.91394	5.38008	1.43912	0	3.23849	5.34514	7.87431	7.15631	9.84897	22.5612	6.21451	0	0	0	9.82028	1.41561	5.11473	7.14265	6.65304	1.5592	6.79192	12.8749	5.70803	5.70803	5.70803	5.70803	5.70803	5.70803	5.70803	5.70803	5.70803	5.70803	5.70803	5.70803	5.70803	5.70803	5.70803	5.70803	5.70803	5.70803	5.70803	5.70803	5.70803	5.70803	5.70803	5.70803	5.70803	5.70803	5.70803	5.70803	5.70803	5.70803	5.70803	5.70803	5.70803	5.70803	5.70803	5.70803	1.54649	1.47287	1.45988	1.4776	1.521	1.45984	1.47069	1.85666	1.53672	1.52428	1.54126	1.58292	1.52424	1.53464	1.90771	1.44953	1.46737	1.51107	1.44949	1.46042	1.84853	1.45434	1.49842	1.4363	1.44732	1.83821	1.51568	1.45429	1.46519	1.8523	1.49838	1.50895	1.88711	1.44728	1.83817	1.8468	2.75572	0.943179	0.460877	0.564802	2.62362	0.5338	-0.394918	5.30589	-1.81254	-2.29484	-2.19091	-0.132095	-2.22192	-3.15063	2.55018	-0.482302	-0.378376	1.68044	-0.409379	-1.3381	4.36271	0.103925	2.16274	0.0729232	-0.855795	4.84502	2.05882	-0.0310023	-0.95972	4.74109	-2.08982	-3.01854	2.68227	-0.928718	4.77209	5.70081	0	0.231497	1	1		0.584135	0.891551	1	0.0144874	0.83506	0.30886	1	1	0.316936	0.365848	0.279261	0.881984	0.917914	0.394533	0.858025	1	0.176307	1	1	1	0.720161	0.017955	1		1	0.0274153	0.700839	0.33093	0.245085	0.701317	0.0202528	0.00586584	0.0747624	0.521932	0.752235	0.70228	0.0845406	0.714621	0.788295	0.00426638	0.238205	0.13219	0.155168	0.933494	0.144917	0.0400708	0.181297	0.739339	0.796515	0.266101	0.777614	0.359539	0.0182702	0.943033	0.148923	0.959507	0.554323	0.00839567	0.174355	0.982992	0.512458	0.0104804	0.163099	0.0454548	0.155211	0.521068	0.00942858	0.00202284	1.78192	0.64037	0.315694	0.382244	1.72493	0.365657	-0.268526	2.85776	-1.17948	-1.50552	-1.42151	-0.0834501	-1.45772	-2.05302	1.33677	-0.332729	-0.25786	1.11209	-0.28243	-0.916244	2.3601	0.0714588	1.44335	0.0507718	-0.591295	2.63573	1.35834	-0.0213177	-0.655016	2.55956	-1.39472	-2.00042	1.42136	-0.6417	2.59611	3.08686	Q95SX7	Probable RNA-directed DNA polymerase from transposon BS (EC 2.7.7.49) (Reverse transcriptase)	rtase	RTase	Drosophila melanogaster (Fruit fly)				DNA transposition [GO:0006313]		RNA-directed DNA polymerase activity [GO:0003964]
TRINITY_DN35775_c0_g1	TRINITY_DN35775_c0_g1_i1.p1	sp|O54781|SRPK2_MOUSE^sp|O54781|SRPK2_MOUSE^Q:754-828 H:517-541^80%ID^E:1.88e-06^.^.	SRPK2_MOUSE	0	0	3.79794	0.535349	0	24.5377	0	16.0118	0	0	0	1.46419	2.82559	0	0	0	0	0	0.665593	0	0	0	0	0	7.07409	0	0	1.26598	8.35767	5.33725	0.488062	0.941864	0	0.221864	0	2.10786	2.10786	2.10786	2.10786	2.10786	2.10786	2.10786	2.10786	2.10786	2.10786	2.10786	2.10786	2.10786	2.10786	2.10786	2.10786	2.10786	2.10786	2.10786	2.10786	2.10786	2.10786	2.10786	2.10786	2.10786	2.10786	2.10786	2.10786	2.10786	2.10786	2.10786	2.10786	2.10786	2.10786	2.10786	2.10786	4.87773	4.88257	4.97803	4.95888	5.01212	5.01212	5.01212	4.91474	4.77642	4.87396	4.85441	4.90878	4.90878	4.90878	4.8093	4.87881	4.85927	4.9136	4.9136	4.9136	4.81422	4.95518	5.00846	5.00846	5.00846	4.91101	4.98944	4.98944	4.98944	4.8916	5.04236	5.04236	4.94557	5.04236	4.94557	4.94557	-2.71639	-2.06875	1.38009	0.411848	3.58209	2.34485	1.84601	-0.907169	0.647645	4.09649	3.12824	6.29849	5.06125	4.56241	1.80923	3.44884	2.4806	5.65084	4.4136	3.91477	1.16158	-0.968245	2.202	0.964761	0.465922	-2.28726	3.17024	1.93301	1.43417	-1.31902	-1.23724	0	-4.48926	-0.498839	-3.25202	-2.75318	2.35803	1	1	1		1		1	0.90412	1		1			1						1	1		1				1		1	0.831484	1	1					0.577597	0.671784	0.781598	0.93381	0.474803	0.639901	0.712642	0.853557	0.892144	0.400637	0.519307	0.199455	0.302513	0.352662	0.706774	0.479627	0.60971	0.250126	0.369056	0.425613	0.809337	0.845079	0.660187	0.847252	0.925882	0.6414	0.525173	0.698445	0.773775	0.78743	0.806171	1	0.364018	0.921194	0.510819	0.577734	-0.556898	-0.423701	0.277237	0.0830526	0.714686	0.467837	0.36831	-0.184581	0.135592	0.840484	0.644413	1.28311	1.03106	0.929438	0.376193	0.706902	0.510487	1.15004	0.898243	0.796721	0.241281	-0.1954	0.439656	0.192626	0.0930269	-0.465742	0.635392	0.38742	0.287441	-0.26965	-0.245369	0	-0.907735	-0.0989298	-0.657564	-0.556698	O54781	SRSF protein kinase 2 (EC 2.7.11.1) (SFRS protein kinase 2) (Serine/arginine-rich protein-specific kinase 2) (SR-protein-specific kinase 2) [Cleaved into: SRSF protein kinase 2 N-terminal; SRSF protein kinase 2 C-terminal]	srpk2	Srpk2	Mus musculus (Mouse)			TISSUE SPECIFICITY: Expressed in testes, lung and brain. {ECO:0000269|PubMed:9446799}.	angiogenesis [GO:0001525]; cell differentiation [GO:0030154]; intracellular signal transduction [GO:0035556]; negative regulation of viral genome replication [GO:0045071]; nuclear speck organization [GO:0035063]; phosphatidylinositol 3-kinase/protein kinase B signal transduction [GO:0043491]; positive regulation of cell cycle [GO:0045787]; positive regulation of cell population proliferation [GO:0008284]; positive regulation of gene expression [GO:0010628]; positive regulation of neuron apoptotic process [GO:0043525]; positive regulation of viral genome replication [GO:0045070]; protein phosphorylation [GO:0006468]; R-loop processing [GO:0062176]; RNA splicing [GO:0008380]; spliceosomal complex assembly [GO:0000245]	chromatin [GO:0000785]; cytoplasm [GO:0005737]; nuclear speck [GO:0016607]; nucleoplasm [GO:0005654]; nucleus [GO:0005634]	14-3-3 protein binding [GO:0071889]; ATP binding [GO:0005524]; magnesium ion binding [GO:0000287]; protein serine kinase activity [GO:0106310]; protein serine/threonine kinase activity [GO:0004674]
TRINITY_DN35779_c0_g1	TRINITY_DN35779_c0_g1_i1.p2	sp|Q8K157|GALM_MOUSE^sp|Q8K157|GALM_MOUSE^Q:49-483 H:9-152^41.892%ID^E:4.94e-28^.^.	GALM_MOUSE	0	0	10.9397	3.13977	0	14.9201	0	1.67622	7.80071	0	0	0	0	0	0	0	0	0	0	0	0.448365	8.99363	14.1752	0	15.974	1056.46	44.6787	3.64655	6.01995	3.15898	0	0	0	0.149455	7.72294	43.6743	43.6743	43.6743	43.6743	43.6743	43.6743	43.6743	43.6743	43.6743	43.6743	43.6743	43.6743	43.6743	43.6743	43.6743	43.6743	43.6743	43.6743	43.6743	43.6743	43.6743	43.6743	43.6743	43.6743	43.6743	43.6743	43.6743	43.6743	43.6743	43.6743	43.6743	43.6743	43.6743	43.6743	43.6743	43.6743	2.89459	2.90549	3.1101	3.1101	3.1101	3.1101	2.90893	2.87891	2.85252	3.06067	3.06067	3.06067	3.06067	2.85602	2.82544	3.07098	3.07098	3.07098	3.07098	2.86706	2.8366	3.26524	3.26524	3.26524	3.07423	3.04584	3.26524	3.26524	3.07423	3.04584	3.26524	3.07423	3.04584	3.07423	3.04584	2.84012	-0.724616	0.208545	4.7479	4.07526	5.09616	4.07529	-1.09002	-6.67998	0.933161	5.47252	4.79988	5.82078	4.7999	-0.365405	-5.95536	4.53936	3.86672	4.88762	3.86674	-1.29857	-6.88853	0	0	-0.672618	-5.83793	-11.4279	0	2.36182e-05	-5.16528	-10.7552	-1.02088	-6.18619	-11.7761	-5.16531	-10.7553	-5.58996	372.371	1	1	0.359384	0.42891	0.678293	0.379365	1	0.0594517	1	0.200087	0.850013	0.154575	0.268886	1	0.0756424	0.315267	0.366803	0.198475	0.324216	1	0.149354	1	1	1	0.146233	0.000525364	1	1	1	0.00142473	1	0.32321	0.000481731	0.212852	0.00116693	0.108289	0.802329	0.94278	0.126858	0.190084	0.1013	0.190081	0.707871	0.0203236	0.743565	0.0737741	0.116825	0.0571977	0.116823	0.898195	0.035051	0.139369	0.207989	0.111486	0.207986	0.650602	0.0151637	1	1	0.836796	0.0575662	0.000175456	1	0.999994	0.092921	0.000413801	0.754547	0.0441915	0.000110499	0.0929195	0.000413788	0.0490434	-0.250334	0.0717761	1.52661	1.31033	1.63859	1.31034	-0.374716	-2.32032	0.327136	1.78801	1.56824	1.9018	1.56825	-0.127942	-2.10777	1.47815	1.25911	1.59155	1.25912	-0.452926	-2.42845	0	0	-0.205993	-1.89899	-3.75196	0	7.23321e-06	-1.68019	-3.53112	-0.31265	-2.01227	-3.8663	-1.68019	-3.53113	-1.96821	Q8K157	Galactose mutarotase (EC 5.1.3.3) (Aldose 1-epimerase)	galm	Galm	Mus musculus (Mouse)				carbohydrate metabolic process [GO:0005975]; galactose catabolic process via UDP-galactose, Leloir pathway [GO:0033499]; glucose metabolic process [GO:0006006]	cytoplasm [GO:0005737]	aldose 1-epimerase activity [GO:0004034]; carbohydrate binding [GO:0030246]
TRINITY_DN35779_c0_g3	TRINITY_DN35779_c0_g3_i1.p1	sp|Q66HG4|GALM_RAT^sp|Q66HG4|GALM_RAT^Q:7-780 H:101-341^41.86%ID^E:2.29e-59^.^.	GALM_RAT	0	0	0	0.536364	0	4.60877	5.64352	34.753	0	0	0	0	0	0	0	0	0	0	0	0	0	0	0	0	34.4215	0	0	0	1.71504	13.4655	0	0	0	0	0	2.9616	2.9616	2.9616	2.9616	2.9616	2.9616	2.9616	2.9616	2.9616	2.9616	2.9616	2.9616	2.9616	2.9616	2.9616	2.9616	2.9616	2.9616	2.9616	2.9616	2.9616	2.9616	2.9616	2.9616	2.9616	2.9616	2.9616	2.9616	2.9616	2.9616	2.9616	2.9616	2.9616	2.9616	2.9616	2.9616	6.25517	6.23575	6.34272	6.34272	6.34272	6.34272	6.34272	6.23943	6.14732	6.25581	6.25581	6.25581	6.25581	6.25581	6.15105	6.23639	6.23639	6.23639	6.23639	6.23639	6.1313	6.34336	6.34336	6.34336	6.34336	6.24007	6.34336	6.34336	6.34336	6.24007	6.34336	6.34336	6.24007	6.34336	6.24007	6.24007	-2.23499	-5.20895	0	0	0	0	0	-4.98029	-2.97395	3.66474	2.99211	4.01299	3.73135	2.27693	-2.74529	6.63869	5.96606	6.98695	6.7053	5.25088	0.22866	0	0	0	0	-6.41003	0	0	0	-5.7374	0	0	-6.75829	0	-6.47664	-5.02222	11.4738	1	1	1		1		1	0.534479	1	0.770702	1	0.739089	0.764662	1						1	1		1			0.337247	1		1	0.422327	1	1	0.363803		0.336074	0.526931	0.720865	0.403529	1	1	1	1	1	0.424757	0.628542	0.558001	0.632442	0.521209	0.550867	0.71588	0.655372	0.287098	0.338742	0.262564	0.28229	0.399802	0.970251	1	1	1	1	0.304309	1	1	1	0.357863	1	1	0.278788	1	0.299311	0.420916	-0.357303	-0.835336	0	0	0	0	0	-0.798195	-0.48378	0.585814	0.478293	0.641483	0.596462	0.36397	-0.446312	1.06451	0.956653	1.12035	1.07519	0.841974	0.0372939	0	0	0	0	-1.02724	0	0	0	-0.919445	0	0	-1.08305	0	-1.03791	-0.804834	Q66HG4	Galactose mutarotase (EC 5.1.3.3) (Aldose 1-epimerase)	galm	Galm	Rattus norvegicus (Rat)				carbohydrate metabolic process [GO:0005975]; galactose catabolic process via UDP-galactose, Leloir pathway [GO:0033499]; galactose metabolic process [GO:0006012]; glucose metabolic process [GO:0006006]	cytoplasm [GO:0005737]	aldose 1-epimerase activity [GO:0004034]; carbohydrate binding [GO:0030246]
TRINITY_DN35779_c1_g1	TRINITY_DN35779_c1_g1_i2.p1	sp|Q66HG4|GALM_RAT^sp|Q66HG4|GALM_RAT^Q:1-1089 H:1-342^37.466%ID^E:3.27e-73^.^.	GALM_RAT	0	0	0	0	0	2.15942	10.8967	95.4486	0	0	0	0	0	0	0	0	0	0	0.469657	0	0	0	9.75334	0	74.2405	28.5621	7.55307	0	0.719806	35.4484	0	0	0	0.156552	3.25111	8.48457	8.48457	8.48457	8.48457	8.48457	8.48457	8.48457	8.48457	8.48457	8.48457	8.48457	8.48457	8.48457	8.48457	8.48457	8.48457	8.48457	8.48457	8.48457	8.48457	8.48457	8.48457	8.48457	8.48457	8.48457	8.48457	8.48457	8.48457	8.48457	8.48457	8.48457	8.48457	8.48457	8.48457	8.48457	8.48457	4.54421	4.47954	4.63039	4.63039	4.63039	4.63039	4.51912	4.48531	4.39064	4.54446	4.54446	4.54446	4.54446	4.43102	4.39654	4.47979	4.47979	4.47979	4.47979	4.36467	4.32966	4.63064	4.63064	4.63064	4.51937	4.48556	4.63064	4.63064	4.51937	4.48556	4.63064	4.51937	4.48556	4.51937	4.48556	4.3706	-0.995517	-6.60568	0	0	0	0.708436	-3.17576	-6.66181	-5.61017	2.42526	1.75262	2.77352	1.70395	-2.18024	-5.66629	8.03543	7.36279	8.38368	7.31412	3.42992	-0.0561232	0	0	-0.721308	-4.60551	-8.09155	0	-0.0486701	-3.93287	-7.41891	-1.06956	-4.95376	-8.43981	-3.8842	-7.37024	-3.48604	36.7852	1	1	1	1	1	1	1	0.293293	0.747943	0.797672	1	0.755046	0.88109	1	0.297121	0.203842	0.212526	0.122388	0.186479	1	1	1	1	1	0.491006	0.112709	1		1	0.189135	1	1	0.117609	0.580664	0.152913	0.530299	0.826593	0.140311	1	1	1	0.878401	0.482218	0.137478	0.201336	0.593567	0.699747	0.541658	0.707696	0.62269	0.197465	0.0728598	0.100267	0.0612831	0.102533	0.431963	0.989658	1	1	0.876215	0.308175	0.0712455	1	0.991614	0.384177	0.098137	0.817334	0.273027	0.0598973	0.390089	0.100362	0.425095	-0.219074	-1.47464	0	0	0	0.152997	-0.702739	-1.48525	-1.27775	0.533674	0.385662	0.610308	0.374952	-0.492041	-1.28881	1.79371	1.64356	1.87145	1.63269	0.785838	-0.0129625	0	0	-0.155769	-1.01906	-1.80391	0	-0.0105105	-0.870225	-1.65395	-0.230976	-1.09612	-1.88155	-0.859456	-1.6431	-0.797612	Q66HG4	Galactose mutarotase (EC 5.1.3.3) (Aldose 1-epimerase)	galm	Galm	Rattus norvegicus (Rat)				carbohydrate metabolic process [GO:0005975]; galactose catabolic process via UDP-galactose, Leloir pathway [GO:0033499]; galactose metabolic process [GO:0006012]; glucose metabolic process [GO:0006006]	cytoplasm [GO:0005737]	aldose 1-epimerase activity [GO:0004034]; carbohydrate binding [GO:0030246]
TRINITY_DN35779_c1_g2	TRINITY_DN35779_c1_g2_i1.p1	sp|Q66HG4|GALM_RAT^sp|Q66HG4|GALM_RAT^Q:1-981 H:29-339^40.367%ID^E:7.23e-78^.^.	GALM_RAT	0	0	0	0	0	41.6007	0.706998	11.6149	3.33361	0	0	0	4.73303	0	0	0	0	0	0	0	0	1.97523	10.4403	0	10.1455	6.83698	17.0703	0	13.8669	5.21851	0	1.57768	0	0	4.13852	4.01695	4.01695	4.01695	4.01695	4.01695	4.01695	4.01695	4.01695	4.01695	4.01695	4.01695	4.01695	4.01695	4.01695	4.01695	4.01695	4.01695	4.01695	4.01695	4.01695	4.01695	4.01695	4.01695	4.01695	4.01695	4.01695	4.01695	4.01695	4.01695	4.01695	4.01695	4.01695	4.01695	4.01695	4.01695	4.01695	3.70068	3.7105	3.87909	3.76448	3.87909	3.87909	3.7393	3.70788	3.52371	3.70083	3.58051	3.70083	3.70083	3.55402	3.52095	3.71065	3.59066	3.71065	3.71065	3.56425	3.53127	3.76463	3.87924	3.87924	3.73944	3.70802	3.76463	3.76463	3.62041	3.58795	3.87924	3.73944	3.70802	3.73944	3.70802	3.56152	-5.25085	-3.83984	0	-2.1381	0	0	-3.51296	-4.96504	1.41101	6.68057	3.11274	7.02883	6.74718	1.73789	0.285804	5.26956	1.70174	5.61782	5.33617	0.326882	-1.12521	-3.56782	0	0	-4.94268	-6.39476	3.91608	3.63444	-1.37485	-2.82694	0	-5.29094	-6.74302	-5.00929	-6.46138	-1.45209	11.3509	0.433494	1	1		1	1	1	0.359725	1	0.194366	1	0.155286	0.178304	1		0.337635	0.800929	0.224408		1	1	0.727844	1		0.349011	0.12956	1		1	0.491072	1	0.908269	0.131874	0.342014	0.129386	0.747271	0.155932	0.300736	1	0.570057	1	1	0.34749	0.180553	0.688838	0.0710502	0.384651	0.0575304	0.0682799	0.624847	0.935305	0.155573	0.635547	0.130033	0.150415	0.926927	0.749999	0.343271	1	1	0.186246	0.0846041	0.298233	0.334336	0.704131	0.430756	1	0.157098	0.0689885	0.180382	0.0814142	0.683482	-1.41889	-1.03486	0	-0.567968	0	0	-0.93947	-1.33905	0.400433	1.80516	0.869358	1.89926	1.82316	0.488993	0.0811725	1.42012	0.473933	1.51397	1.43807	0.0917113	-0.31864	-0.947723	0	0	-1.32177	-1.72457	1.04023	0.965417	-0.37975	-0.787899	0	-1.4149	-1.81849	-1.33958	-1.74254	-0.407716	Q66HG4	Galactose mutarotase (EC 5.1.3.3) (Aldose 1-epimerase)	galm	Galm	Rattus norvegicus (Rat)				carbohydrate metabolic process [GO:0005975]; galactose catabolic process via UDP-galactose, Leloir pathway [GO:0033499]; galactose metabolic process [GO:0006012]; glucose metabolic process [GO:0006006]	cytoplasm [GO:0005737]	aldose 1-epimerase activity [GO:0004034]; carbohydrate binding [GO:0030246]
TRINITY_DN3577_c0_g2	TRINITY_DN3577_c0_g2_i1.p1	sp|Q9VII1|BERO_DROME^sp|Q9VII1|BERO_DROME^Q:79-507 H:1-143^74.825%ID^E:1.52e-79^.^.	BERO_DROME	0	0	15.414	1.62407	0	58.1216	1.40491	21.5332	8.92669	0	0	2.19481	6.71466	0	6.96872	0	0	0	0	0	0	27.3244	17.3529	0	11.896	696.982	17.7315	5.13799	19.9152	10.6216	0.731602	4.56112	0	0	14.8924	33.1181	33.1181	33.1181	33.1181	33.1181	33.1181	33.1181	33.1181	33.1181	33.1181	33.1181	33.1181	33.1181	33.1181	33.1181	33.1181	33.1181	33.1181	33.1181	33.1181	33.1181	33.1181	33.1181	33.1181	33.1181	33.1181	33.1181	33.1181	33.1181	33.1181	33.1181	33.1181	33.1181	33.1181	33.1181	33.1181	2.53955	2.54504	2.66878	2.57057	2.79503	2.79503	2.55228	2.53549	2.49655	2.62259	2.52258	2.75096	2.75096	2.50394	2.48682	2.62791	2.52811	2.75603	2.75603	2.50951	2.49243	2.65264	2.8707	2.8707	2.63492	2.61866	2.77963	2.77963	2.5354	2.5185	2.98843	2.76272	2.74722	2.76272	2.74722	2.49983	-1.94934	-1.04164	2.81445	0.174213	5.60152	5.31987	-1.53221	-5.5536	0.907703	4.76379	2.12355	7.55086	7.26921	0.417129	-3.60426	3.85609	1.21585	6.64316	6.36151	-0.490574	-4.51196	-2.64024	2.78707	2.50542	-4.34666	-8.36805	5.42731	5.14566	-1.70642	-5.72781	0	-7.13373	-11.1551	-6.85208	-10.8735	-4.02139	242.203	0.934524	1	0.63582	1	0.340129	0.15375	1	0.0799072	1	0.190469	1	0.0229121	0.0298223	1	0.24177	0.319274	0.796935	0.0394292	0.0533423	1	0.562019	0.694057	1	0.91969	0.222049	0.00352949	0.414722	0.18989	1	0.0550189	1	0.085358	0.000229353	0.0464216	0.00024112	0.209745	0.442729	0.682334	0.291616	0.945967	0.0450595	0.0569973	0.548287	0.0284993	0.71617	0.069302	0.39989	0.00605464	0.00823145	0.867693	0.147242	0.142278	0.630565	0.0159347	0.0209873	0.845012	0.0702544	0.319579	0.331614	0.382795	0.0990176	0.00139568	0.0508753	0.0641401	0.500922	0.0229481	1	0.00981902	4.89647e-05	0.0131311	7.5582e-05	0.107689	-0.767593	-0.409281	1.05458	0.0677722	2.0041	1.90333	-0.600329	-2.19034	0.363582	1.81645	0.841818	2.74481	2.64243	0.166589	-1.44934	1.46736	0.480932	2.41041	2.30821	-0.195486	-1.81027	-0.995323	0.970869	0.872758	-1.64964	-3.19554	1.95253	1.8512	-0.673039	-2.2743	0	-2.58214	-4.06051	-2.48019	-3.95799	-1.60867	Q9VII1	UPAR/Ly6 domain-containing protein bero (Protein belly roll)	bero	bero CG9336	Drosophila melanogaster (Fruit fly)	DEVELOPMENTAL STAGE: Expressed in insulin-producing cells and a subset of eclosion hormone-producing (EH) neurons of the third-instar larval brain (at protein level) (PubMed:37309249). Expressed in all seven pairs of abdominal leucokinin-producing (ABLK) neurons in the lateral region of abdominal ganglions of the third-instar larval ventral nerve cord, but not in other leucokinin-producing neurons (at protein level) (PubMed:37309249). Expressed in third-instar larval non-neuronal tissue, including midline glial cells (at protein level) (PubMed:37309249). Expressed in the embryonic glia of the peripheral nervous system, the wrapping glia of the larval eye disk and the midline glia throughout development (at protein level) (PubMed:28961967). Expressed in the surface glia of the embryonic central nervous system (at protein level) (PubMed:28961967). In the embryo, expressed in Bolwig's organ, heart and anal plate (at protein level) (PubMed:28961967). Expressed in embryonic hindgut epithelial boundary cells, nephrocytic Garland cells and Capa-producing neurons of the central nervous system (at protein level) (PubMed:28961967). {ECO:0000269|PubMed:28961967, ECO:0000269|PubMed:37309249}.			negative regulation of sensory perception of pain [GO:1904057]; regulation of synaptic transmission, cholinergic [GO:0032222]; sleep [GO:0030431]	membrane [GO:0016020]; neuron projection membrane [GO:0032589]; neuronal cell body membrane [GO:0032809]; perikaryon [GO:0043204]; plasma membrane [GO:0005886]; side of membrane [GO:0098552]
TRINITY_DN35783_c0_g1	TRINITY_DN35783_c0_g1_i10.p1	sp|Q60HD1|SPTC1_MACFA^sp|Q60HD1|SPTC1_MACFA^Q:1-1413 H:1-472^80.72%ID^E:0^.^.	SPTC1_MACFA	159.279	189.252	135.766	385.701	438.31	401.654	273.758	269.407	241.971	224.209	224.538	175.08	121.073	124.716	150.296	351.674	406.462	343.578	166.908	139.092	155.126	163.395	100.751	145.268	786.637	665.408	874.064	161.433	408.555	261.712	207.943	132.028	367.238	153.709	136.471	289.384	289.384	289.384	289.384	289.384	289.384	289.384	289.384	289.384	289.384	289.384	289.384	289.384	289.384	289.384	289.384	289.384	289.384	289.384	289.384	289.384	289.384	289.384	289.384	289.384	289.384	289.384	289.384	289.384	289.384	289.384	289.384	289.384	289.384	289.384	289.384	0.172933	0.175672	0.176563	0.186882	0.172689	0.17854	0.196326	0.173165	0.153385	0.154406	0.166106	0.14996	0.156661	0.176665	0.150508	0.157467	0.168956	0.15311	0.15968	0.179347	0.153647	0.169883	0.154132	0.16066	0.18022	0.154666	0.165852	0.171936	0.190341	0.166348	0.156392	0.176426	0.150227	0.182157	0.156918	0.176892	-1.34027	-0.699315	-0.366841	0.294082	-1.18567	0.0682621	0.24912	-2.27204	0.640958	0.973432	1.63435	0.154601	1.40854	1.58939	-0.931766	0.332474	0.993396	-0.486357	0.767577	0.948434	-1.57272	0.660922	-0.818831	0.435103	0.61596	-1.9052	-1.47975	-0.225819	-0.0449619	-2.56612	1.25393	1.43479	-1.08637	0.180857	-2.3403	-2.52116	775.369	8.65646e-14	0.00103821	0.138244	0.308411	1.20612e-10	0.88032	1	4.89238e-38	0.00032592	2.93227e-09	3.3646e-21	0.525656	4.03706e-18	7.79905e-18	2.96577e-09	0.119826	2.80363e-08	0.00474251	9.68263e-06	2.47381e-06	5.01423e-23	0.000605184	1.84983e-06	0.0480504	0.00274899	1.01274e-33	1.30967e-17	0.422469	1	2.79396e-52	1.6817e-14	9.7089e-15	4.6896e-12	0.508079	5.55491e-49	7.77871e-45	9.17107e-15	6.86839e-05	0.0377396	0.115575	6.60523e-12	0.702212	0.204475	2.50783e-39	2.93119e-05	2.89338e-10	7.62997e-23	0.302564	2.45102e-19	2.32713e-19	5.98543e-10	0.0347393	4.11212e-09	0.00149053	1.53232e-06	1.23484e-07	1.36848e-24	0.000100052	1.08116e-07	0.00676452	0.000631253	7.23168e-35	4.57402e-19	0.18905	0.813263	1.09069e-53	1.07576e-15	4.20402e-16	4.77745e-13	0.320775	2.66524e-50	4.32518e-46	-7.75025	-3.9808	-2.07767	1.57362	-6.86595	0.382336	1.2689	-13.1206	4.17875	6.30439	9.83922	1.03095	8.99095	8.99665	-6.19081	2.11138	5.87962	-3.17652	4.80697	5.28826	-10.2359	3.89046	-5.31253	2.70822	3.41782	-12.3182	-8.92213	-1.3134	-0.236218	-15.4262	8.01789	8.13254	-7.23148	0.992867	-14.9142	-14.2525	Q60HD1	Serine palmitoyltransferase 1 (EC 2.3.1.50) (Long chain base biosynthesis protein 1) (LCB 1) (Serine-palmitoyl-CoA transferase 1) (SPT 1) (SPT1)	sptlc1	SPTLC1 LCB1 QtrA-11079	Macaca fascicularis (Crab-eating macaque) (Cynomolgus monkey)				ceramide biosynthetic process [GO:0046513]; regulation of fat cell apoptotic process [GO:1904649]; sphingolipid metabolic process [GO:0006665]; sphingosine biosynthetic process [GO:0046512]	endoplasmic reticulum membrane [GO:0005789]; serine palmitoyltransferase complex [GO:0017059]	pyridoxal phosphate binding [GO:0030170]; serine C-palmitoyltransferase activity [GO:0004758]
TRINITY_DN35787_c0_g1	TRINITY_DN35787_c0_g1_i2.p1	sp|Q9VMA3|CUP_DROME^sp|Q9VMA3|CUP_DROME^Q:145-759 H:179-375^49.065%ID^E:9.92e-39^.^.	CUP_DROME	0	0	15.2268	0	0	16.887	0	3.5621	0	0	0	0	1.88548	0	1.34956	0	0	0	0.665988	0	0	3.94478	10.4078	0	0	29.4855	0	5.07561	5.62901	1.18737	0	1.07835	0	0.221996	4.78418	3.08944	3.08944	3.08944	3.08944	3.08944	3.08944	3.08944	3.08944	3.08944	3.08944	3.08944	3.08944	3.08944	3.08944	3.08944	3.08944	3.08944	3.08944	3.08944	3.08944	3.08944	3.08944	3.08944	3.08944	3.08944	3.08944	3.08944	3.08944	3.08944	3.08944	3.08944	3.08944	3.08944	3.08944	3.08944	3.08944	4.24758	4.29324	4.39805	4.32596	4.39805	4.39805	4.27019	4.24948	4.27178	4.37711	4.30467	4.37711	4.37711	4.24861	4.2278	4.42144	4.34973	4.42144	4.42144	4.29427	4.27368	4.45322	4.52328	4.52328	4.39906	4.37896	4.45322	4.45322	4.32698	4.30654	4.52328	4.39906	4.37896	4.39906	4.37896	4.25051	-0.146245	2.10469	5.2331	2.22921	5.58135	4.34383	0.084086	-0.942248	2.25093	5.37934	2.37546	5.7276	4.49007	0.230331	-0.796004	3.12841	0.124524	3.47667	2.23914	-2.0206	-3.04694	-3.00388	0	-0.889269	-5.14901	-6.17535	3.35214	2.11462	-2.14513	-3.17146	-1.23753	-5.49727	-6.5236	-4.25974	-5.28608	-1.02633	9.82849	1	1	0.552601		1		1	0.877325	1	0.436558	1	0.381798	0.533671	1						1	1		1			0.211607	1		1	0.520065	1	1	0.223023		0.270921	0.857869	0.972534	0.623969	0.234099	0.606336	0.204423	0.323314	0.98429	0.824522	0.598242	0.219082	0.581063	0.190692	0.304982	0.956765	0.850658	0.479222	0.977161	0.43168	0.612556	0.637973	0.475874	0.499966	1	0.844142	0.241807	0.158471	0.451602	0.634893	0.620066	0.46147	0.784399	0.211428	0.136287	0.332879	0.227373	0.809198	-0.0344302	0.490233	1.18987	0.51531	1.26905	0.987671	0.0196914	-0.221733	0.526931	1.22897	0.551833	1.30853	1.02581	0.0542132	-0.188279	0.707555	0.028628	0.78632	0.506428	-0.470535	-0.712955	-0.674543	0	-0.196598	-1.17048	-1.41023	0.752746	0.474851	-0.495756	-0.736429	-0.27359	-1.24965	-1.48976	-0.968331	-1.20715	-0.241461	Q9VMA3	Protein cup (Oskar ribonucleoprotein complex 147 kDa subunit)	cup	cup fs(2)cup CG11181	Drosophila melanogaster (Fruit fly)	DEVELOPMENTAL STAGE: Expressed in the egg chamber and more specifically in nurse cells (at protein level) (PubMed:17277377). Expressed during the first 2 hours of embryogenesis but is absent in 2-5 hour embryos (at protein level) (PubMed:28875934). Expressed both maternally and zygotically (PubMed:9118812). Expressed throughout embryogenesis (PubMed:22454519). In stage 2, uniformly distributed throughout the whole embryo (PubMed:22454519). During blastoderm formation, concentrated at the posterior pole to become incorporated into newly formed germ cells (PubMed:22454519). Subsequently accumulates specifically in the pole cells at stage 10, when they migrate through the posterior midgut primordium, and during stage 14, when the germ cells reach their final destination (PubMed:22454519). {ECO:0000269|PubMed:22454519, ECO:0000269|PubMed:28875934}.		TISSUE SPECIFICITY: Predominantly expressed in ovaries and in 0-2 hours old embryos. Weakly expressed in testis. Expressed in young embryos through stage 9, then it decreases throughout the rest of embryogenesis. In ovaries, it is expressed in germ cells throughout pre-vitellogenic development, but is not expressed in the somatic follicle cells. In germarial cysts, the protein (and not the transcripts) is transported selectively into the oocyte. {ECO:0000269|PubMed:9118812}.	dorsal/ventral pattern formation [GO:0009953]; female meiotic nuclear division [GO:0007143]; follicle cell of egg chamber migration [GO:0007297]; intracellular mRNA localization [GO:0008298]; meiotic chromosome segregation [GO:0045132]; negative regulation of eukaryotic translation initiation factor 4F complex assembly [GO:1905536]; negative regulation of oskar mRNA translation [GO:0007319]; negative regulation of translation [GO:0017148]; negative regulation of translational initiation [GO:0045947]; oocyte growth in germarium-derived egg chamber [GO:0030715]; oogenesis [GO:0048477]; regulation of pole plasm oskar mRNA localization [GO:0007317]; regulation of synaptic assembly at neuromuscular junction [GO:0008582]	cytoplasm [GO:0005737]; cytosol [GO:0005829]; neuromuscular junction [GO:0031594]; neuronal ribonucleoprotein granule [GO:0071598]; nucleus [GO:0005634]; P-body [GO:0000932]; terminal bouton [GO:0043195]	eukaryotic initiation factor 4E binding [GO:0008190]; mRNA binding [GO:0003729]; RNA binding [GO:0003723]; translation regulator activity [GO:0045182]
TRINITY_DN3578_c0_g1	TRINITY_DN3578_c0_g1_i1.p1	sp|P54399|PDI_DROME^sp|P54399|PDI_DROME^Q:1-639 H:142-354^94.366%ID^E:5.34e-141^.^.	PDI_DROME	0	0	17.9085	1.75764	2.64407	32.622	2.29412	37.0155	4.91146	0	0	0	2.4146	0	0	0	0	0	0	0	0	5.13108	26.8975	0	64.6929	95.9168	99.2023	5.9695	12.3412	14.7404	0	0.804868	0	0	10.6762	14.5707	14.5707	14.5707	14.5707	14.5707	14.5707	14.5707	14.5707	14.5707	14.5707	14.5707	14.5707	14.5707	14.5707	14.5707	14.5707	14.5707	14.5707	14.5707	14.5707	14.5707	14.5707	14.5707	14.5707	14.5707	14.5707	14.5707	14.5707	14.5707	14.5707	14.5707	14.5707	14.5707	14.5707	14.5707	14.5707	1.94661	1.94497	2.26624	2.19593	2.26624	2.26624	1.97312	1.93878	1.89915	2.22704	2.15545	2.22704	2.22704	1.92797	1.89281	2.22561	2.15397	2.22561	2.22561	1.92631	1.89112	2.44797	2.51123	2.51123	2.25025	2.2202	2.44797	2.44797	2.17942	2.14839	2.51123	2.25025	2.2202	2.25025	2.2202	1.92006	-1.01747	-1.28135	5.48809	2.8866	5.83635	5.5547	-0.820415	-3.83577	-0.263887	6.50556	3.90407	6.85382	6.57217	0.197052	-2.8183	6.76945	4.16796	7.11771	6.83606	0.460939	-2.55442	-2.60149	0	0	-6.30851	-9.32386	2.94975	2.6681	-3.70702	-6.72237	0	-6.65677	-9.67212	-6.37512	-9.39048	-3.01536	86.604	1	1	0.0640148	0.427042	0.0880967	0.0489888	1	0.124617	1	0.0147984	0.559425	0.00880818	0.0126142	1	0.228452	0.0136024	0.1272	0.00443628	0.00768737	1	1	0.646273	1	1	0.0183291	9.13839e-05	1	0.547913	1	0.0054017	1	0.0294716	6.8665e-05	0.01902	8.07535e-05	0.223568	0.601192	0.510021	0.0154492	0.18867	0.0100139	0.0142433	0.677559	0.0478784	0.88949	0.00348725	0.0701021	0.00208715	0.0031667	0.918592	0.1365	0.00235311	0.0529892	0.00138339	0.00212953	0.810884	0.176779	0.287911	1	1	0.00505556	2.67438e-05	0.228211	0.275746	0.0889585	0.00175381	1	0.00309404	1.32209e-05	0.00461027	2.34149e-05	0.116311	-0.522686	-0.658804	2.42167	1.31452	2.57535	2.45107	-0.415797	-1.97845	-0.13895	2.92116	1.81125	3.07754	2.95108	0.102207	-1.48895	3.04162	1.93501	3.19809	3.07155	0.239286	-1.35074	-1.06272	0	0	-2.80347	-4.19956	1.20498	1.08993	-1.70092	-3.12904	0	-2.95824	-4.35642	-2.83307	-4.22956	-1.57045	P54399	Protein disulfide-isomerase (PDI) (dPDI) (EC 5.3.4.1)	pdi	Pdi CG6988	Drosophila melanogaster (Fruit fly)	DEVELOPMENTAL STAGE: Ubiquitously expressed during development. {ECO:0000269|PubMed:7787847}.		TISSUE SPECIFICITY: Expressed in all head and body tissues. {ECO:0000269|PubMed:7787847}.	protein folding [GO:0006457]; response to endoplasmic reticulum stress [GO:0034976]	cell pole [GO:0060187]; cytoplasm [GO:0005737]; endomembrane system [GO:0012505]; endoplasmic reticulum [GO:0005783]; endoplasmic reticulum lumen [GO:0005788]; extracellular space [GO:0005615]; fusome [GO:0045169]; neuronal cell body [GO:0043025]; nuclear envelope [GO:0005635]; perinuclear region of cytoplasm [GO:0048471]; rough endoplasmic reticulum [GO:0005791]; spindle envelope [GO:0070732]	protein disulfide isomerase activity [GO:0003756]
TRINITY_DN3578_c0_g2	TRINITY_DN3578_c0_g2_i1.p1	sp|P54399|PDI_DROME^sp|P54399|PDI_DROME^Q:1-960 H:142-461^94.688%ID^E:0^.^.`sp|P54399|PDI_DROME^sp|P54399|PDI_DROME^Q:688-918 H:29-109^49.412%ID^E:8.61e-12^.^.	PDI_DROME	0	0	75.8589	0	0.801888	28.4393	15.5207	59.7286	2.4935	6.73928	0	0	0	0	0	0	0	0	0	0	0	3.94289	57.2959	0	43.5333	79.5676	160.759	25.2863	9.74705	25.9143	2.24643	0	0	0	20.4129	19.803	19.803	19.803	19.803	19.803	19.803	19.803	19.803	19.803	19.803	19.803	19.803	19.803	19.803	19.803	19.803	19.803	19.803	19.803	19.803	19.803	19.803	19.803	19.803	19.803	19.803	19.803	19.803	19.803	19.803	19.803	19.803	19.803	19.803	19.803	19.803	3.02495	3.02028	3.05415	3.23851	3.23851	3.23851	3.02752	3.01845	3.01958	3.05347	3.23786	3.23786	3.23786	3.02683	3.01775	3.04883	3.23349	3.23349	3.23349	3.02215	3.01306	3.26516	3.26516	3.26516	3.05601	3.04702	3.43822	3.43822	3.24026	3.23178	3.43822	3.24026	3.23178	3.24026	3.23178	3.02032	1.37752	-0.0343542	3.49452	6.8761	7.897	7.61535	0.307643	-1.90324	-1.41188	2.117	5.49858	6.51948	6.23783	-1.06988	-3.28076	3.52887	6.91046	7.93136	7.64971	0.341997	-1.86888	3.38158	4.40248	4.12084	-3.18688	-5.39776	0	0	-6.56846	-8.77934	0	-7.58936	-9.80024	-7.30771	-9.51859	-2.21088	94.62	1	1	0.579877	0.124518	0.125736	0.0617675	1	0.611059	1	0.717915	0.685913	0.124753	0.148166	1	0.382199	0.453792	0.0847174	0.0355684	0.0471031	1	1	0.66551	1	0.653625	0.478894	0.119392	1	1	0.871392	0.0180318	1	0.15571	0.00781154	0.0761296	0.0077022	0.562546	0.648832	0.990925	0.252547	0.0337343	0.0147496	0.0186978	0.919062	0.528345	0.64009	0.488115	0.0894673	0.0440605	0.0540383	0.723739	0.276969	0.247088	0.0325857	0.0141718	0.0179924	0.909901	0.535086	0.300362	0.177555	0.206926	0.29703	0.0764797	1	1	0.042648	0.00659636	1	0.01917	0.00242572	0.0241153	0.00322633	0.464168	0.455386	-0.0113745	1.14419	2.12323	2.43847	2.3515	0.101615	-0.630535	-0.467574	0.69331	1.69821	2.01352	1.92653	-0.353466	-1.08715	1.15745	2.13715	2.45288	2.36577	0.113164	-0.620261	1.03566	1.34832	1.26206	-1.04282	-1.77149	0	0	-2.02714	-2.71656	0	-2.34221	-3.03246	-2.25529	-2.94531	-0.732001	P54399	Protein disulfide-isomerase (PDI) (dPDI) (EC 5.3.4.1)	pdi	Pdi CG6988	Drosophila melanogaster (Fruit fly)	DEVELOPMENTAL STAGE: Ubiquitously expressed during development. {ECO:0000269|PubMed:7787847}.		TISSUE SPECIFICITY: Expressed in all head and body tissues. {ECO:0000269|PubMed:7787847}.	protein folding [GO:0006457]; response to endoplasmic reticulum stress [GO:0034976]	cell pole [GO:0060187]; cytoplasm [GO:0005737]; endomembrane system [GO:0012505]; endoplasmic reticulum [GO:0005783]; endoplasmic reticulum lumen [GO:0005788]; extracellular space [GO:0005615]; fusome [GO:0045169]; neuronal cell body [GO:0043025]; nuclear envelope [GO:0005635]; perinuclear region of cytoplasm [GO:0048471]; rough endoplasmic reticulum [GO:0005791]; spindle envelope [GO:0070732]	protein disulfide isomerase activity [GO:0003756]
TRINITY_DN35799_c4_g1	TRINITY_DN35799_c4_g1_i1.p1	sp|Q62662|FRK_RAT^sp|Q62662|FRK_RAT^Q:208-1602 H:37-504^60.768%ID^E:0^.^.	FRK_RAT	37.9153	14.1985	7.84404	227.913	216.293	184.598	127.379	90.2005	89.7108	25.017	15.3673	12.2991	1.9706	8.87327	2.09433	86.3964	150.696	105.605	1.74633	2.98718	11.8343	3.07387	9.19414	1.08086	285.787	290.485	232.118	19.9859	209.601	102.43	17.5611	4.31273	114.233	5.52261	4.44963	83.0622	83.0622	83.0622	83.0622	83.0622	83.0622	83.0622	83.0622	83.0622	83.0622	83.0622	83.0622	83.0622	83.0622	83.0622	83.0622	83.0622	83.0622	83.0622	83.0622	83.0622	83.0622	83.0622	83.0622	83.0622	83.0622	83.0622	83.0622	83.0622	83.0622	83.0622	83.0622	83.0622	83.0622	83.0622	83.0622	0.525285	0.530898	0.548757	0.679574	0.526524	0.595584	0.822132	0.526393	0.421033	0.44334	0.597693	0.415503	0.500136	0.755855	0.415338	0.449976	0.602632	0.422577	0.506028	0.759766	0.422414	0.618422	0.444806	0.524734	0.772351	0.444651	0.598782	0.660328	0.87018	0.598666	0.501437	0.756716	0.416903	0.806296	0.501299	0.756625	-3.7414	-2.70977	-0.171211	2.34142	-2.85999	1.82722	2.59023	-4.10225	1.03163	3.57019	6.08281	0.881408	5.56862	6.33163	-0.360853	2.53856	5.05118	-0.150222	4.53699	5.3	-1.39248	2.51263	-2.68878	1.99843	2.76144	-3.93104	-5.20141	-0.514199	0.248812	-6.44367	4.68721	5.45022	-1.24226	0.763011	-5.92947	-6.69248	269.463	8.86757e-12	6.30429e-06	1	0.00395359	8.06784e-07	0.00937744	0.219186	5.24645e-14	0.0853423	1.28995e-14	1.18899e-22	0.100941	2.25667e-27	1.60739e-15	0.489886	2.76592e-07	6.60335e-16	0.827791	6.73918e-18	8.45359e-11	0.0115461	0.000306914	2.93519e-08	0.0017775	0.0015927	7.90792e-18	1.01652e-16	0.730217	1	6.66723e-26	1.81298e-19	1.14546e-11	0.0091094	0.53305	3.723e-31	7.12598e-18	1.05908e-12	3.32334e-07	0.755043	0.00057018	5.57774e-08	0.0021554	0.00162923	6.53657e-15	0.0142762	8.08272e-16	2.50779e-24	0.0338964	8.55117e-29	5.43985e-17	0.384946	1.6853e-08	5.20895e-17	0.722222	3.07814e-19	3.04083e-12	0.000978999	4.8454e-05	1.49563e-09	0.000139836	0.000349738	9.50958e-19	3.73279e-18	0.436154	0.774931	5.1261e-27	8.96976e-21	5.91358e-13	0.00288493	0.343987	2.79058e-32	9.13872e-19	-7.1226	-5.10412	-0.311997	3.44542	-5.43184	3.06794	3.15062	-7.79314	2.45024	8.05294	10.1772	2.1213	11.1342	8.37677	-0.868819	5.64155	8.38188	-0.355491	8.96588	6.97582	-3.29649	4.06296	-6.04483	3.80846	3.57537	-8.84073	-8.68665	-0.778704	0.285932	-10.7634	9.34755	7.20246	-2.97974	0.946317	-11.8282	-8.84517	Q62662	Tyrosine-protein kinase FRK (EC 2.7.10.2) (FYN-related kinase) (Gastrointestinal-associated kinase) (GASK) (Gastrointestinal-associated tyrosine kinase) (GTK)	frk	Frk Gask	Rattus norvegicus (Rat)			TISSUE SPECIFICITY: Highly expressed in stomach, small intestine and colon. Concentrated in the brush border membranes of epithelial cells, throughout the maturation axis of the adult small intestine. {ECO:0000269|PubMed:8167158, ECO:0000269|PubMed:8760296}.	cell differentiation [GO:0030154]; cell surface receptor protein tyrosine kinase signaling pathway [GO:0007169]; negative regulation of transcription by RNA polymerase II [GO:0000122]	cytoplasm [GO:0005737]; cytosol [GO:0005829]; nucleoplasm [GO:0005654]; plasma membrane [GO:0005886]	ATP binding [GO:0005524]; non-membrane spanning protein tyrosine kinase activity [GO:0004715]; protein tyrosine kinase activity [GO:0004713]; signaling receptor binding [GO:0005102]
TRINITY_DN357_c0_g1	TRINITY_DN357_c0_g1_i7.p1	sp|P56581|TDG_MOUSE^sp|P56581|TDG_MOUSE^Q:526-1254 H:112-354^73.251%ID^E:7.55e-133^.^.	TDG_MOUSE	211.042	206.963	198.233	100.072	105.943	133.857	137.584	164.122	170.913	138.321	159.963	188.35	318.663	361.541	351.855	132.78	104.319	130.183	266.598	278.113	262.472	208.74	215.38	209.534	1131.88	977.132	828.298	205.413	113.291	157.54	162.211	344.019	122.428	269.061	211.218	284.92	284.92	284.92	284.92	284.92	284.92	284.92	284.92	284.92	284.92	284.92	284.92	284.92	284.92	284.92	284.92	284.92	284.92	284.92	284.92	284.92	284.92	284.92	284.92	284.92	284.92	284.92	284.92	284.92	284.92	284.92	284.92	284.92	284.92	284.92	284.92	0.173893	0.171838	0.170624	0.168369	0.170992	0.166634	0.17965	0.164235	0.164658	0.163391	0.161034	0.163775	0.15922	0.172795	0.156708	0.161201	0.158812	0.161591	0.156972	0.170726	0.154423	0.157498	0.160299	0.155643	0.169504	0.153072	0.157897	0.153167	0.167234	0.150554	0.156046	0.169875	0.153482	0.165487	0.148612	0.163072	0.863564	0.3853	0.339653	-0.742412	0.738983	-0.389931	-0.0413235	-2.25386	-0.478264	-0.523911	-1.60598	-0.124581	-1.25349	-0.904888	-3.11742	-0.0456467	-1.12771	0.353684	-0.77523	-0.426623	-2.63916	-1.08206	0.39933	-0.729584	-0.380977	-2.59351	1.4814	0.352481	0.701088	-1.51145	-1.12891	-0.780307	-2.99284	0.348607	-1.86393	-2.21254	979.104	3.88377e-06	0.254497	0.164414	0.000105541	0.000188466	0.0633553	1	1.55924e-41	0.0261283	0.00621737	9.09863e-22	0.677319	4.38326e-14	2.68262e-06	2.01908e-86	0.903691	1.13465e-11	0.0652571	5.18039e-06	0.136645	1.69322e-63	9.19616e-11	0.12631	5.72505e-05	0.0728405	5.91278e-63	2.02724e-19	0.0788303	0.00185119	1.19051e-22	6.17171e-12	5.56462e-05	1.25395e-82	0.102834	6.46166e-35	1.01136e-40	6.83259e-07	0.0249463	0.0465188	1.03637e-05	1.54798e-05	0.0192816	0.818074	7.35838e-43	0.00367725	0.00134363	2.00315e-23	0.446847	3.46979e-15	1.63401e-07	4.6557e-88	0.777049	1.23935e-12	0.028614	7.8665e-07	0.0124586	1.74926e-65	6.40519e-12	0.0127329	2.76483e-06	0.024602	2.16318e-64	6.47024e-21	0.0213754	2.76185e-05	1.02442e-23	4.67247e-13	4.36018e-06	1.10505e-84	0.0351568	4.38128e-36	6.2106e-42	4.96606	2.24223	1.99065	-4.40944	4.32175	-2.34004	-0.230023	-13.7234	-2.9046	-3.20649	-9.97289	-0.760683	-7.87273	-5.23678	-19.8933	-0.283166	-7.10091	2.18876	-4.93865	-2.49888	-17.0904	-6.87033	2.49115	-4.68756	-2.2476	-16.9431	9.38205	2.30129	4.19226	-10.0393	-7.2345	-4.59343	-19.4997	2.10655	-12.5423	-13.5679	P56581	G/T mismatch-specific thymine DNA glycosylase (EC 3.2.2.29) (C-JUN leucine zipper interactive protein JZA-3) (Thymine-DNA glycosylase)	tdg	Tdg	Mus musculus (Mouse)				base-excision repair [GO:0006284]; base-excision repair, AP site formation [GO:0006285]; epigenetic regulation of gene expression [GO:0040029]; negative regulation of transcription by RNA polymerase II [GO:0000122]; regulation of embryonic development [GO:0045995]	nucleus [GO:0005634]; plasma membrane [GO:0005886]; PML body [GO:0016605]	ATP binding [GO:0005524]; chloride ion binding [GO:0031404]; DNA binding [GO:0003677]; DNA N-glycosylase activity [GO:0019104]; DNA-binding transcription factor binding [GO:0140297]; double-stranded DNA binding [GO:0003690]; G/T mismatch-specific thymine-DNA glycosylase activity [GO:0141016]; G/U mismatch-specific uracil-DNA glycosylase activity [GO:0043739]; magnesium ion binding [GO:0000287]; mismatched DNA binding [GO:0030983]; protein domain specific binding [GO:0019904]; protein kinase C binding [GO:0005080]; sodium ion binding [GO:0031402]; SUMO binding [GO:0032183]; transcription coregulator activity [GO:0003712]
TRINITY_DN357_c2_g1	TRINITY_DN357_c2_g1_i1.p1	sp|A8K0R7|ZN839_HUMAN^sp|A8K0R7|ZN839_HUMAN^Q:1354-1659 H:128-226^62.745%ID^E:5.5e-31^.^.	ZN839_HUMAN	221.233	225.579	223.859	523.882	559.762	506.506	364.779	358.703	371.881	440.581	399.19	482.229	327.481	312.861	318.897	260.872	249.106	329.578	417.509	407.443	427.832	324.618	246.706	261.645	62.7669	31.9334	58.5529	223.557	530.05	365.121	440.667	319.746	279.852	417.594	277.656	322.814	322.814	322.814	322.814	322.814	322.814	322.814	322.814	322.814	322.814	322.814	322.814	322.814	322.814	322.814	322.814	322.814	322.814	322.814	322.814	322.814	322.814	322.814	322.814	322.814	322.814	322.814	322.814	322.814	322.814	322.814	322.814	322.814	322.814	322.814	322.814	0.147132	0.149231	0.147954	0.152607	0.148912	0.147972	0.159821	0.193569	0.130543	0.129081	0.134388	0.130178	0.129101	0.142528	0.179556	0.131468	0.136683	0.132546	0.131488	0.144694	0.18128	0.135287	0.131106	0.130037	0.143376	0.18023	0.136335	0.135306	0.148172	0.184068	0.131126	0.144365	0.181017	0.143394	0.180244	0.190092	-1.24504	-0.707724	-0.978994	-0.517067	-0.326245	-0.901369	-0.310534	2.03998	0.537312	0.266042	0.727969	0.918791	0.343667	0.934502	3.28502	-0.27127	0.190657	0.381479	-0.193645	0.39719	2.7477	0.461927	0.652748	0.0776246	0.66846	3.01897	0.190821	-0.384302	0.206533	2.55705	-0.575124	0.0157117	2.36623	0.590835	2.94135	2.35051	51.0844	2.902e-16	3.73619e-05	4.19766e-10	0.00474559	0.227182	1.06898e-08	1	7.65484e-25	0.000418712	0.121871	1.04352e-06	1.76555e-11	0.0283308	1.13224e-09	3.06409e-73	0.130767	0.305681	0.0115999	0.2391	0.0703	4.99049e-50	0.00336112	1.02739e-05	1	1.8367e-05	1.4888e-61	1	0.0210373	1	1.45642e-42	9.07341e-05	1	1.33619e-37	0.000236023	1.86478e-58	5.49989e-34	2.62782e-17	2.11133e-06	3.66879e-11	0.000703445	0.0284624	1.11856e-09	0.0520154	5.7229e-26	3.8552e-05	0.0392978	6.06344e-08	1.68963e-12	0.00776758	5.50385e-11	9.02737e-75	0.0390761	0.16305	0.00400089	0.140826	0.00605032	6.78302e-52	0.000639199	6.39875e-07	0.550544	3.12727e-06	5.59667e-63	0.161617	0.004508	0.163357	7.09824e-44	1.1543e-05	0.913335	4.77066e-39	3.78285e-05	7.26601e-60	4.03678e-35	-8.46202	-4.74247	-6.61687	-3.38823	-2.19085	-6.0915	-1.94301	10.5388	4.11599	2.06105	5.41692	7.05796	2.66201	6.55663	18.2953	-2.06338	1.39489	2.87809	-1.47272	2.74504	15.1573	3.41441	4.97878	0.596945	4.66228	16.7507	1.39965	-2.84024	1.39387	13.8918	-4.38605	0.108833	13.0718	4.12036	16.3187	12.3651	A8K0R7	Zinc finger protein 839 (Renal carcinoma antigen NY-REN-50)	znf839	ZNF839 C14orf131	Homo sapiens (Human)						zinc ion binding [GO:0008270]
TRINITY_DN35802_c0_g2	TRINITY_DN35802_c0_g2_i2.p1	sp|Q8HZJ4|CABP4_BOVIN^sp|Q8HZJ4|CABP4_BOVIN^Q:274-759 H:116-277^61.111%ID^E:1.29e-58^.^.	CABP4_BOVIN	8.2714	3.93743	17.1144	1.07075	0	0	1.40763	0	0	0	0	0.732568	0	1.27324	0	3.84024	4.40391	0	0	0	0.715965	7.87759	8.6577	6.19297	0	0	1.0622	9.77441	0.356917	0.46921	0.244189	0.424414	2.74805	0.238655	7.57609	2.46511	2.46511	2.46511	2.46511	2.46511	2.46511	2.46511	2.46511	2.46511	2.46511	2.46511	2.46511	2.46511	2.46511	2.46511	2.46511	2.46511	2.46511	2.46511	2.46511	2.46511	2.46511	2.46511	2.46511	2.46511	2.46511	2.46511	2.46511	2.46511	2.46511	2.46511	2.46511	2.46511	2.46511	2.46511	2.46511	2.98801	2.97484	3.01265	3.01265	2.79933	3.01265	2.80435	3.01265	3.15424	3.18992	3.18992	2.98928	3.18992	2.99398	3.18992	3.17759	3.17759	2.97612	3.17759	2.98084	3.17759	3.21302	3.01391	3.21302	3.01858	3.21302	3.01391	3.21302	3.01858	3.21302	3.01391	2.80571	3.01391	3.01858	3.21302	3.01858	4.67132	4.33578	5.2105	4.54127	1.83388	5.27956	0.367423	4.33743	-0.335539	0.539175	-0.130051	-2.83745	0.60824	-4.3039	-0.333889	0.874714	0.205488	-2.50191	0.94378	-3.96836	0.0016502	-0.669226	-3.37662	0.0690657	-4.84307	-0.873064	-2.7074	0.738291	-4.17385	-0.203838	3.44569	-1.46645	2.50356	-4.91214	-0.94213	3.97001	0.354066	0.343052	1	0.262459		1		1	0.31336	1	0.990328	1	0.570348	0.98752	1						1	1		1				1		1	0.98465	0.996918	1			0.804953	0.327541	0.117969	0.144982	0.0837125	0.131708	0.512396	0.0796939	0.89576	0.149941	0.915283	0.865777	0.96748	0.342516	0.84878	0.150571	0.916638	0.783104	0.948438	0.400538	0.766458	0.183094	0.999586	0.835006	0.262567	0.98285	0.108621	0.785832	0.369026	0.818262	0.166751	0.949415	0.252931	0.601206	0.406162	0.103673	0.769352	0.188445	1.56336	1.45749	1.72954	1.5074	0.655111	1.75247	0.131019	1.43974	-0.106377	0.169024	-0.0407693	-0.949206	0.190676	-1.43752	-0.10467	0.275276	0.064668	-0.840662	0.297011	-1.33129	0.000519324	-0.208286	-1.12034	0.0214956	-1.60442	-0.271727	-0.898299	0.229781	-1.38272	-0.0634414	1.14326	-0.522667	0.830666	-1.6273	-0.293223	1.31519	Q8HZJ4	Calcium-binding protein 4 (CaBP4)	cabp4	CABP4	Bos taurus (Bovine)			TISSUE SPECIFICITY: Expressed in the retina. {ECO:0000269|PubMed:15452577}.	photoreceptor cell morphogenesis [GO:0008594]; phototransduction [GO:0007602]; retinal bipolar neuron differentiation [GO:0060040]; retinal cone cell development [GO:0046549]; visual perception [GO:0007601]	cell projection [GO:0042995]; cytoplasm [GO:0005737]; cytosol [GO:0005829]; presynapse [GO:0098793]	calcium channel regulator activity [GO:0005246]; calcium ion binding [GO:0005509]; transmembrane transporter binding [GO:0044325]
TRINITY_DN35818_c0_g1	TRINITY_DN35818_c0_g1_i2.p1	sp|Q5REG4|DTX3_PONAB^sp|Q5REG4|DTX3_PONAB^Q:70-588 H:172-347^64.205%ID^E:3.1e-74^.^.	DTX3_PONAB	10.4807	0	13.5934	5.8652	6.32614	5.33966	2.84868	11.6506	4.11575	9.87549	3.6506	9.66902	2.79065	0	4.02808	6.75378	2.9555	16.1038	4.60436	5.6723	4.2694	7.82229	5.25308	8.21816	28.5549	36.5164	37.2401	8.0247	5.84367	6.20502	7.7317	2.27291	8.60435	4.84869	7.09784	9.41474	9.41474	9.41474	9.41474	9.41474	9.41474	9.41474	9.41474	9.41474	9.41474	9.41474	9.41474	9.41474	9.41474	9.41474	9.41474	9.41474	9.41474	9.41474	9.41474	9.41474	9.41474	9.41474	9.41474	9.41474	9.41474	9.41474	9.41474	9.41474	9.41474	9.41474	9.41474	9.41474	9.41474	9.41474	9.41474	1.2632	1.26666	1.25705	1.36737	1.24911	1.26983	1.30436	1.24208	1.22989	1.22	1.33339	1.21181	1.23316	1.26869	1.20457	1.22358	1.33667	1.21542	1.2367	1.27213	1.20819	1.32757	1.2054	1.22686	1.26257	1.19812	1.32005	1.33967	1.37245	1.31341	1.21872	1.25466	1.18978	1.27529	1.21152	1.24767	0.458718	0.380893	0.0553819	1.81691	-0.105989	0.728097	0.181919	-2.08508	-0.0778251	-0.403336	1.3582	-0.564706	0.269379	-0.276799	-2.54379	-0.325511	1.43602	-0.486881	0.347204	-0.198973	-2.46597	1.76153	-0.16137	0.672715	0.126537	-2.14046	-1.9229	-1.08882	-1.635	-3.90199	0.834086	0.287908	-1.97909	-0.546178	-2.81317	-2.267	34.1038	1	1	1	0.420382	1	0.778233	1	0.215965	1	0.900853	1	0.836088	0.972549	1	0.0750123	0.913695	0.460076	0.805166	0.859207	1	0.359063	0.470504	1	1	1	0.116254	1	0.710434	1	0.00875034	1	1	0.170859	0.817565	0.0397264	0.145498	0.7165	0.763638	0.964859	0.183927	0.932379	0.566385	0.889079	0.0932112	0.949545	0.740943	0.308392	0.641214	0.827081	0.827292	0.0347046	0.790214	0.282675	0.688723	0.778902	0.875711	0.0412472	0.184546	0.893503	0.58347	0.920168	0.0740155	0.145202	0.416362	0.233538	0.00296931	0.493726	0.818503	0.0962319	0.66845	0.0202317	0.0692192	0.36314	0.300707	0.0440571	1.32876	-0.0848515	0.573383	0.13947	-1.6787	-0.0632779	-0.330604	1.0186	-0.466002	0.218446	-0.218176	-2.11179	-0.266032	1.07433	-0.400588	0.280751	-0.156409	-2.04104	1.32689	-0.133873	0.548324	0.100222	-1.78652	-1.45669	-0.812748	-1.19129	-2.9709	0.684395	0.22947	-1.6634	-0.428277	-2.32202	-1.81699	Q5REG4	Probable E3 ubiquitin-protein ligase DTX3 (EC 2.3.2.27) (Protein deltex-3) (Deltex3) (RING-type E3 ubiquitin transferase DTX3)	dtx3	DTX3	Pongo abelii (Sumatran orangutan) (Pongo pygmaeus abelii)				Notch signaling pathway [GO:0007219]; protein ubiquitination [GO:0016567]	cytoplasm [GO:0005737]	transferase activity [GO:0016740]; zinc ion binding [GO:0008270]
TRINITY_DN3581_c0_g1	TRINITY_DN3581_c0_g1_i12.p1	sp|Q292Q0|ATC1_DROPS^sp|Q292Q0|ATC1_DROPS^Q:1-309 H:899-1001^98.058%ID^E:4.34e-62^.^.	ATC1_DROPS	0	9.33228	48.2257	5.33933	4.40069	203.351	21.5467	173.495	20.2247	3.58364	0	5.57453	11.3345	1.17113	1.29412	1.30398	0	72.8167	2.50938	0	0	43.0342	138.762	0	272.458	778.051	478.134	19.186	71.0302	71.7554	3.05272	4.59992	24.7069	0.836461	60.5986	85.0349	85.0349	85.0349	85.0349	85.0349	85.0349	85.0349	85.0349	85.0349	85.0349	85.0349	85.0349	85.0349	85.0349	85.0349	85.0349	85.0349	85.0349	85.0349	85.0349	85.0349	85.0349	85.0349	85.0349	85.0349	85.0349	85.0349	85.0349	85.0349	85.0349	85.0349	85.0349	85.0349	85.0349	85.0349	85.0349	1.94473	1.9461	1.9787	1.97761	1.95171	2.06979	1.94961	1.9442	1.93018	1.96304	1.96194	1.93583	2.05482	1.93372	1.92826	1.9644	1.9633	1.93721	2.05612	1.93509	1.92964	1.99562	1.96995	2.087	1.96787	1.96251	1.96886	2.08597	1.96678	1.96141	2.06142	1.94073	1.93529	2.05944	2.05431	1.93318	-1.88242	-1.89953	2.6419	2.05959	-0.354901	4.45623	-1.65348	-4.72531	-0.0171124	4.52432	3.94201	1.52752	6.33865	0.228938	-2.84289	4.54143	3.95912	1.54463	6.35577	0.24605	-2.82577	-0.582311	-2.9968	1.81433	-4.29538	-7.36721	-2.41449	2.39664	-3.71307	-6.7849	4.81113	-1.29858	-4.3704	-6.10972	-9.18154	-3.07182	509.548	0.783227	1	0.465688	0.564176	1	0.094688	1	0.045764	1	0.0729627	0.380497	0.661051	0.00842722	1	0.233549	0.0811035	0.108589	0.567743	0.00725126	1	0.986523	1	0.97201	0.92199	0.083922	0.0005216	1	0.514229	1	0.00182481	0.106114	1	0.0557103	0.0130701	2.88269e-05	0.216822	0.333065	0.32903	0.181821	0.297665	0.855707	0.0313193	0.396377	0.0150793	0.992926	0.0211807	0.044512	0.430067	0.00203712	0.905756	0.140393	0.0207849	0.043741	0.425248	0.00199386	0.89882	0.143083	0.770444	0.128195	0.384656	0.0290539	0.000174055	0.22007	0.250582	0.0590398	0.000541799	0.0196015	0.503419	0.0239289	0.00301025	7.84419e-06	0.112059	-0.967958	-0.97607	1.33517	1.04145	-0.181842	2.15299	-0.84811	-2.43047	-0.0088657	2.30475	2.00924	0.789076	3.08477	0.118393	-1.47433	2.31187	2.01656	0.79735	3.09115	0.127152	-1.46441	-0.291795	-1.52126	0.86935	-2.18275	-3.75397	-1.22634	1.14894	-1.8879	-3.45919	2.33389	-0.66912	-2.25827	-2.96669	-4.46939	-1.589	Q292Q0	Calcium-transporting ATPase sarcoplasmic/endoplasmic reticulum type (EC 7.2.2.10) (Calcium pump) (Sarcoplasmic/endoplasmic reticulum Ca(2+)-ATPase)	serca	SERCA Ca-P60A GA17643	Drosophila pseudoobscura pseudoobscura (Fruit fly)					endoplasmic reticulum [GO:0005783]; sarcoplasmic reticulum [GO:0016529]; sarcoplasmic reticulum membrane [GO:0033017]	ATP binding [GO:0005524]; ATP hydrolysis activity [GO:0016887]; metal ion binding [GO:0046872]; P-type calcium transporter activity [GO:0005388]
TRINITY_DN3581_c0_g2	TRINITY_DN3581_c0_g2_i1.p2	sp|P22700|ATC1_DROME^sp|P22700|ATC1_DROME^Q:1-501 H:454-620^95.808%ID^E:1.22e-109^.^.	ATC1_DROME	0	0	0	2.15343	0	29.8192	0.704238	1.77619	0	0	0	0.740583	0	0	0	0	0	0	0	0	0	5.93791	1.73073	0	31.3437	58.5137	265.818	0	10.6575	0.826808	0.246861	0	0	0	2.55621	14.7606	14.7606	14.7606	14.7606	14.7606	14.7606	14.7606	14.7606	14.7606	14.7606	14.7606	14.7606	14.7606	14.7606	14.7606	14.7606	14.7606	14.7606	14.7606	14.7606	14.7606	14.7606	14.7606	14.7606	14.7606	14.7606	14.7606	14.7606	14.7606	14.7606	14.7606	14.7606	14.7606	14.7606	14.7606	14.7606	2.87252	2.98133	3.09728	3.09728	3.09728	3.09728	2.95446	2.86601	2.74718	2.87259	2.87259	2.87259	2.87259	2.71799	2.62158	2.98141	2.98141	2.98141	2.98141	2.83275	2.74038	3.09735	3.09735	3.09735	2.95454	2.86609	3.09735	3.09735	2.95454	2.86609	3.09735	2.95454	2.86609	2.95454	2.86609	2.71112	-4.87066	-1.17637	0.457681	0	0	0	-2.81278	-8.34805	3.69429	5.32834	5.62769	6.64859	6.36694	2.05788	-3.47739	1.63405	1.9334	2.9543	2.67265	-1.63641	-7.17168	0.299345	1.32025	1.0386	-3.27046	-8.80573	0	0	-3.56981	-9.10507	0	-4.59071	-10.126	-4.30906	-9.84433	-5.53526	118.558	0.272301	1	1	1	1	1	1	0.0123198	0.688581	0.177889	0.421183	0.0666307	0.0822567	1	0.282553	0.770307	0.703054	0.457892	0.505008	1	0.0917824	1	1	1	0.447554	0.00518374	1	1	1	0.00464525	1	0.738521	0.0015751	0.293547	0.00162412	0.0933993	0.0899603	0.693154	0.882525	1	1	1	0.341074	0.00358235	0.178703	0.063612	0.0501015	0.0206408	0.0266611	0.448972	0.184691	0.583637	0.516672	0.321731	0.370018	0.563483	0.00886954	0.923008	0.669926	0.737385	0.268325	0.00212356	1	1	0.226953	0.00148895	1	0.120236	0.000410829	0.144715	0.000593081	0.0411824	-1.69561	-0.394579	0.147769	0	0	0	-0.952045	-2.91277	1.34476	1.85489	1.9591	2.31449	2.21644	0.757131	-1.32645	0.548081	0.648485	0.990907	0.896439	-0.577676	-2.61704	0.0966455	0.42625	0.335318	-1.10693	-3.07238	0	0	-1.20825	-3.17683	0	-1.55378	-3.53303	-1.45846	-3.43476	-2.04169	P22700	Calcium-transporting ATPase sarcoplasmic/endoplasmic reticulum type (EC 7.2.2.10) (Calcium ATPase at 60A) (Calcium pump) (Sarcoplasmic/endoplasmic reticulum Ca(2+)-ATPase)	serca	SERCA Ca-P60A CG3725	Drosophila melanogaster (Fruit fly)				adaptive thermogenesis [GO:1990845]; calcium ion transmembrane transport [GO:0070588]; calcium ion transport from cytosol to endoplasmic reticulum [GO:1903515]; flight behavior [GO:0007629]; follicle cell of egg chamber development [GO:0030707]; heart contraction [GO:0060047]; intestinal stem cell homeostasis [GO:0036335]; intracellular calcium ion homeostasis [GO:0006874]; neuromuscular synaptic transmission [GO:0007274]; regulation of sequestering of calcium ion [GO:0051282]; stabilization of membrane potential [GO:0030322]; stem cell differentiation [GO:0048863]	endomembrane system [GO:0012505]; endoplasmic reticulum [GO:0005783]; endoplasmic reticulum membrane [GO:0005789]; membrane [GO:0016020]; sarcoplasmic reticulum [GO:0016529]; sarcoplasmic reticulum membrane [GO:0033017]; synapse [GO:0045202]	ATP binding [GO:0005524]; ATP hydrolysis activity [GO:0016887]; metal ion binding [GO:0046872]; P-type calcium transporter activity [GO:0005388]
TRINITY_DN3581_c2_g1	TRINITY_DN3581_c2_g1_i1.p1	sp|Q9YGL9|AT2A3_CHICK^sp|Q9YGL9|AT2A3_CHICK^Q:1-807 H:731-999^85.502%ID^E:1.28e-151^.^.	AT2A3_CHICK	12.4323	13.8391	3.80458	23.063	24.8475	20.744	11.994	12.4777	16.5924	22.4893	20.5438	8.06764	9.43713	7.65374	8.09654	87.0247	72.927	77.2115	6.66935	9.30342	7.88879	11.8387	8.68001	8.28182	39.4883	31.7918	57.4968	10.0253	22.8848	13.688	17.0336	8.3958	79.0544	7.95385	9.60019	23.5068	23.5068	23.5068	23.5068	23.5068	23.5068	23.5068	23.5068	23.5068	23.5068	23.5068	23.5068	23.5068	23.5068	23.5068	23.5068	23.5068	23.5068	23.5068	23.5068	23.5068	23.5068	23.5068	23.5068	23.5068	23.5068	23.5068	23.5068	23.5068	23.5068	23.5068	23.5068	23.5068	23.5068	23.5068	23.5068	0.684367	0.698641	0.690837	0.73763	0.672518	0.712913	0.765598	0.685489	0.609381	0.600417	0.653714	0.579245	0.625691	0.685117	0.594256	0.616637	0.668643	0.596042	0.641273	0.699376	0.61064	0.660484	0.586875	0.63276	0.691579	0.601695	0.641299	0.683541	0.738325	0.654889	0.612708	0.673281	0.580571	0.713632	0.626918	0.686238	-1.19866	-0.455966	-0.772169	0.240756	-2.98775	0.327469	0.0557984	-2.11897	0.742694	0.426491	1.43942	-1.78909	1.52613	1.25446	-0.920311	-0.316203	0.696722	-2.53178	0.783435	0.511765	-1.663	1.01292	-2.21558	1.09964	0.827968	-1.3468	-3.22851	0.0867134	-0.184957	-2.35973	3.31522	3.04355	0.868779	-0.271671	-2.44644	-2.17477	42.9256	0.245568	1	0.596295	0.914833	0.000110325	0.84443	1	0.00716131	0.801115	0.708678	0.249864	0.00851265	0.0495121	0.581946	0.209138	0.789059	0.477405	8.91751e-05	0.340683	1	0.0685245	0.34734	0.00205712	0.345681	0.405793	0.0470205	6.65494e-06	1	1	0.00110251	5.91212e-07	7.78208e-05	0.221045	0.835084	0.000299115	0.00449289	0.0798621	0.513984	0.263682	0.744129	8.88649e-06	0.64599	0.9419	0.00199363	0.222932	0.477503	0.0276721	0.00201064	0.0147235	0.0670985	0.121459	0.608101	0.297415	2.16016e-05	0.221825	0.464324	0.0064618	0.125126	0.000159866	0.0822385	0.231224	0.0251985	4.79537e-07	0.899052	0.802194	0.000314266	6.27556e-08	6.17011e-06	0.134544	0.703435	9.52719e-05	0.00152902	-1.75149	-0.652647	-1.11773	0.326391	-4.44263	0.45934	0.0728821	-3.09118	1.21877	0.710325	2.2019	-3.08866	2.43911	1.83101	-1.54868	-0.512786	1.04199	-4.24766	1.22169	0.731745	-2.72338	1.53361	-3.77522	1.73784	1.19721	-2.23835	-5.03432	0.126859	-0.250509	-3.60325	5.41077	4.52047	1.49642	-0.380687	-3.90233	-3.16912	Q9YGL9	Sarcoplasmic/endoplasmic reticulum calcium ATPase 3 (ChkSERCA3) (SERCA3) (SR Ca(2+)-ATPase 3) (EC 7.2.2.10) (Calcium pump 3)	atp2a3	ATP2A3	Gallus gallus (Chicken)		INDUCTION: Down-regulated by 1,25-dihydroxyvitamin D3.	TISSUE SPECIFICITY: Found in spleen, lung, intestine and brain.	calcium ion transmembrane transport [GO:0070588]; calcium ion transport from cytosol to endoplasmic reticulum [GO:1903515]; intracellular calcium ion homeostasis [GO:0006874]; intrinsic apoptotic signaling pathway in response to endoplasmic reticulum stress [GO:0070059]	membrane [GO:0016020]; sarcoplasmic reticulum membrane [GO:0033017]	ATP binding [GO:0005524]; ATP hydrolysis activity [GO:0016887]; calcium channel regulator activity [GO:0005246]; calcium-dependent ATPase activity [GO:0030899]; cysteine-type endopeptidase activator activity involved in apoptotic process [GO:0008656]; metal ion binding [GO:0046872]; P-type calcium transporter activity [GO:0005388]; transmembrane transporter binding [GO:0044325]
TRINITY_DN35831_c1_g4	TRINITY_DN35831_c1_g4_i2.p1	sp|Q9V438|PDIA6_DROME^sp|Q9V438|PDIA6_DROME^Q:1-507 H:130-298^98.225%ID^E:6.71e-102^.^.`sp|Q9V438|PDIA6_DROME^sp|Q9V438|PDIA6_DROME^Q:79-372 H:25-119^53.061%ID^E:2.34e-28^.^.	PDIA6_DROME	0	0	0	0	0.803862	1.54112	0	16.1097	7.42481	0	0	0	0	0	0	0	0	0	0	0	0	0	3.48824	0	12.2263	0	9.64301	0	0.781662	7.84485	0	0	0	0	1.16275	1.89767	1.89767	1.89767	1.89767	1.89767	1.89767	1.89767	1.89767	1.89767	1.89767	1.89767	1.89767	1.89767	1.89767	1.89767	1.89767	1.89767	1.89767	1.89767	1.89767	1.89767	1.89767	1.89767	1.89767	1.89767	1.89767	1.89767	1.89767	1.89767	1.89767	1.89767	1.89767	1.89767	1.89767	1.89767	1.89767	5.15342	5.09932	5.22676	5.22676	5.22676	5.22676	5.20316	5.10586	5.02448	5.15377	5.15377	5.15377	5.15377	5.12984	5.03111	5.09968	5.09968	5.09968	5.09968	5.07549	4.97569	5.22712	5.22712	5.22712	5.20352	5.10622	5.22712	5.22712	5.20352	5.10622	5.22712	5.20352	5.10622	5.20352	5.10622	5.08205	-1.09473	-4.42915	0	0	0	0	-1.68742	-4.32852	-3.33442	2.52442	1.85178	2.87267	2.59103	-0.592698	-3.2338	5.85884	5.1862	6.20709	5.92545	2.74173	0.100628	0	0	0	-3.11711	-5.75821	0	0	-2.44448	-5.08557	0	-3.46537	-6.10647	-3.18372	-5.82482	-2.6411	7.28975	1	1	1		1		1	0.520889	1		1			1						1	1		1				1		1	0.392294	1	1					0.831774	0.385079	1	1	1	1	0.745705	0.396574	0.506924	0.624262	0.719367	0.57726	0.615145	0.908018	0.52038	0.250612	0.30917	0.223546	0.245266	0.589066	0.983865	1	1	1	0.549146	0.259452	1	1	0.638516	0.319271	1	0.505432	0.23174	0.540643	0.253982	0.603279	-0.212427	-0.868576	0	0	0	0	-0.324308	-0.847756	-0.663635	0.489819	0.359306	0.557392	0.502743	-0.115539	-0.64276	1.14886	1.01697	1.21715	1.16193	0.540189	0.020224	0	0	0	-0.59904	-1.12769	0	0	-0.469774	-0.995958	0	-0.665967	-1.19589	-0.611841	-1.14073	-0.519691	Q9V438	Protein disulfide-isomerase A6 homolog (EC 5.3.4.1) (Calcium-binding protein 1) (DmCaBP1)	cabp1	CaBP1 CG5809	Drosophila melanogaster (Fruit fly)	DEVELOPMENTAL STAGE: Expressed throughout development from embryo to adult. {ECO:0000269|PubMed:22158613}.		TISSUE SPECIFICITY: In the blastoderm embryo, expression starts at the anterior and posterior poles and later appears as broad stripes. Following gastrulation, expressed in midline precursor cells and the posterior head with low levels present throughout the embryo. During germ band extension, weak dorsoventral stripes of expression are evident. Midline expression begins and is retained throughout embryogenesis in clusters of cells in each segment in the central nervous system. At least some of the midline expression occurs in VUM neurons. {ECO:0000269|PubMed:9770267}.	phagocytosis [GO:0006909]; positive regulation of apoptotic cell clearance [GO:2000427]; response to endoplasmic reticulum stress [GO:0034976]	cell surface [GO:0009986]; endomembrane system [GO:0012505]; endoplasmic reticulum [GO:0005783]; endoplasmic reticulum lumen [GO:0005788]	protein disulfide isomerase activity [GO:0003756]; protein-disulfide reductase activity [GO:0015035]
TRINITY_DN35837_c1_g1	TRINITY_DN35837_c1_g1_i1.p1	sp|Q8NDH3|PEPL1_HUMAN^sp|Q8NDH3|PEPL1_HUMAN^Q:1-1569 H:1-523^78.203%ID^E:0^.^.	PEPL1_HUMAN	711.432	739.784	730.833	734.787	787.664	844.247	1059.05	1113.44	1120.54	966.724	1033.18	990.732	800.448	748.076	796.553	644.615	604.521	693.142	920.25	1006.86	966.827	688.817	809.54	655.967	2335.58	2512.33	2386.87	727.35	788.899	1097.68	996.879	781.693	647.426	964.645	718.108	1014.92	1014.92	1014.92	1014.92	1014.92	1014.92	1014.92	1014.92	1014.92	1014.92	1014.92	1014.92	1014.92	1014.92	1014.92	1014.92	1014.92	1014.92	1014.92	1014.92	1014.92	1014.92	1014.92	1014.92	1014.92	1014.92	1014.92	1014.92	1014.92	1014.92	1014.92	1014.92	1014.92	1014.92	1014.92	1014.92	0.0940978	0.093546	0.0935493	0.0963624	0.0941438	0.0935033	0.10046	0.0930028	0.0864711	0.0864746	0.0895104	0.0871174	0.0864249	0.0939075	0.0858832	0.0858739	0.0889301	0.0865211	0.0858238	0.0933546	0.0852783	0.0889336	0.0865247	0.0858274	0.0933579	0.0852819	0.0895587	0.0888852	0.0961766	0.0883586	0.086475	0.0939536	0.0859336	0.0933118	0.0852314	0.0928103	-0.115163	-0.593095	-0.454611	-0.104449	0.16642	-0.406955	0.0150324	-1.72711	-0.477932	-0.339448	0.0107135	0.281583	-0.291792	0.130195	-1.61195	0.138484	0.488646	0.759515	0.18614	0.608127	-1.13402	0.350161	0.62103	0.0476562	0.469643	-1.2725	0.270869	-0.302505	0.119482	-1.62266	-0.573374	-0.151387	-1.89353	0.421987	-1.32016	-1.74215	2411.59	0.57638	5.55399e-09	9.11829e-06	0.543005	0.539587	8.37038e-05	1	2.38483e-75	5.63355e-07	0.000485736	1	0.00543514	0.0032869	1	4.89144e-77	0.264444	2.44004e-07	1.59747e-17	0.0714662	1.84683e-09	1.34335e-38	0.000504205	1.73453e-11	1	3.15069e-06	4.86427e-49	0.025098	0.00397566	1	9.95171e-74	3.93354e-10	0.674126	2.56207e-105	4.24712e-05	9.33814e-53	4.43565e-77	0.221003	2.29553e-10	1.17632e-06	0.278399	0.0771083	1.34716e-05	0.881052	5.56438e-77	3.25616e-08	8.65846e-05	0.904729	0.00122833	0.000734825	0.165618	1.35162e-78	0.106821	3.91348e-08	1.65862e-18	0.0300928	7.30942e-11	2.38215e-40	8.23917e-05	7.10018e-13	0.578719	4.89029e-07	2.40176e-50	0.00249057	0.000665716	0.21412	2.52677e-75	3.34506e-11	0.107115	1.33535e-107	6.11621e-06	4.11017e-54	1.30331e-78	-1.22386	-6.34014	-4.85959	-1.08392	1.76772	-4.3523	0.149635	-18.5705	-5.52707	-3.9254	0.11969	3.23222	-3.37624	1.38642	-18.7691	1.61265	5.49471	8.77837	2.16887	6.51417	-13.2979	3.93733	7.17749	0.555257	5.03057	-14.9211	3.02448	-3.40332	1.24232	-18.3645	-6.63052	-1.6113	-22.0348	4.52233	-15.4891	-18.771	Q8NDH3	Probable aminopeptidase NPEPL1 (EC 3.4.11.-) (Aminopeptidase-like 1)	npepl1	NPEPL1 KIAA1974	Homo sapiens (Human)			TISSUE SPECIFICITY: Ubiquitously expressed. {ECO:0000269|PubMed:11853319}.	proteolysis [GO:0006508]	cytoplasm [GO:0005737]; nucleus [GO:0005634]	manganese ion binding [GO:0030145]; metalloaminopeptidase activity [GO:0070006]; peptidase activity [GO:0008233]
TRINITY_DN3583_c0_g2	TRINITY_DN3583_c0_g2_i1.p1	sp|Q95M18|ENPL_BOVIN^sp|Q95M18|ENPL_BOVIN^Q:145-2397 H:1-749^84.953%ID^E:0^.^.	ENPL_BOVIN	1138.73	1310.23	1176.75	207.27	270.756	263.365	1307.43	1050.49	1018.59	2852.51	2919.15	3468.27	1923.47	1855.65	1696.49	459.09	333.332	552.251	3342.56	3249.66	3308.4	1276.05	1113.83	1092.93	354.318	226.025	476.925	1208.57	247.13	1125.5	3079.98	1825.2	448.225	3300.21	1160.94	1416.46	1416.46	1416.46	1416.46	1416.46	1416.46	1416.46	1416.46	1416.46	1416.46	1416.46	1416.46	1416.46	1416.46	1416.46	1416.46	1416.46	1416.46	1416.46	1416.46	1416.46	1416.46	1416.46	1416.46	1416.46	1416.46	1416.46	1416.46	1416.46	1416.46	1416.46	1416.46	1416.46	1416.46	1416.46	1416.46	0.19887	0.195138	0.194279	0.19501	0.196174	0.194232	0.1968	0.200857	0.197261	0.196412	0.197135	0.198287	0.196365	0.198905	0.202921	0.192632	0.19337	0.194544	0.192585	0.195174	0.199265	0.192503	0.193682	0.191715	0.194316	0.198424	0.194416	0.192455	0.195046	0.19914	0.193635	0.19621	0.20028	0.194268	0.198378	0.200892	2.29276	0.102342	-1.34962	-0.594965	1.42896	-1.44925	0.0580597	1.75939	-2.19042	-3.64238	-2.88772	-0.863798	-3.74201	-2.2347	-0.53337	-1.45196	-0.697306	1.32662	-1.55159	-0.0442819	1.65705	0.754658	2.77858	-0.0996302	1.40768	3.10901	2.02393	-0.854288	0.653025	2.35435	-2.87821	-1.3709	0.330429	1.50731	3.20864	1.70133	352.423	1.86931e-29	1	4.5917e-11	0.0133612	6.39242e-12	1.14119e-12	1	1.90132e-17	1.03945e-26	1.44198e-74	1.65835e-46	7.74569e-05	8.9131e-79	1.43061e-27	0.0219463	1.54059e-12	0.00126286	6.1731e-11	1.28371e-14	1	2.49295e-15	0.000539213	9.9217e-45	1	4.60143e-12	5.6062e-54	8.48021e-24	8.16243e-05	0.0364717	4.54778e-31	2.91695e-48	5.24029e-11	0.174679	1.36727e-13	1.9212e-57	1.80293e-16	9.42943e-31	0.59996	3.73615e-12	0.00228124	3.23744e-13	8.55746e-14	0.767979	1.9629e-18	1.19768e-28	9.01835e-77	1.37817e-48	1.32276e-05	5.81702e-81	2.74537e-29	0.00857722	4.79122e-14	0.000310856	9.15917e-12	7.83947e-16	0.820514	9.11305e-17	8.84617e-05	1.12737e-46	0.603287	4.34653e-13	2.48296e-55	2.2251e-25	9.04251e-06	0.000813833	2.98236e-32	5.63582e-50	2.81046e-12	0.0989772	8.56583e-15	7.64452e-59	2.47811e-17	11.5289	0.524458	-6.94682	-3.05094	7.28413	-7.46145	0.295019	8.7594	-11.1041	-18.5446	-14.6485	-4.35631	-19.0564	-11.235	-2.62846	-7.53748	-3.60608	6.81913	-8.05668	-0.226884	8.31581	3.92024	14.3461	-0.519679	7.24431	15.6685	10.4103	-4.43889	3.34805	11.8226	-14.8641	-6.98689	1.64983	7.75892	16.1744	8.46886	Q95M18	Endoplasmin (EC 3.6.4.-) (94 kDa glucose-regulated protein) (GRP-94) (Heat shock protein 90 kDa beta member 1)	hsp90b1	HSP90B1 GRP94 HSPC4 TRA1	Bos taurus (Bovine)				actin rod assembly [GO:0031247]; cellular response to ATP [GO:0071318]; ERAD pathway [GO:0036503]; negative regulation of apoptotic process [GO:0043066]; positive regulation of toll-like receptor signaling pathway [GO:0034123]; positive regulation of Wnt signaling pathway [GO:0030177]; protein folding [GO:0006457]; protein localization to plasma membrane [GO:0072659]; response to hypoxia [GO:0001666]; retrograde protein transport, ER to cytosol [GO:0030970]	cytosol [GO:0005829]; endoplasmic reticulum [GO:0005783]; endoplasmic reticulum membrane [GO:0005789]; melanosome [GO:0042470]; midbody [GO:0030496]; perinuclear region of cytoplasm [GO:0048471]; protein-containing complex [GO:0032991]; sarcoplasmic reticulum lumen [GO:0033018]	ATP binding [GO:0005524]; ATP hydrolysis activity [GO:0016887]; ATP-dependent protein folding chaperone [GO:0140662]; low-density lipoprotein particle receptor binding [GO:0050750]; protein phosphatase binding [GO:0019903]; protein phosphatase inhibitor activity [GO:0004864]; RNA binding [GO:0003723]; unfolded protein binding [GO:0051082]
TRINITY_DN3583_c1_g1	TRINITY_DN3583_c1_g1_i1.p2	sp|B5XE27|ENSA_SALSA^sp|B5XE27|ENSA_SALSA^Q:1-351 H:1-115^90.598%ID^E:5.65e-70^.^.	ENSA_SALSA	46.0262	74.3473	63.4314	17.3766	14.322	16.02	15.5164	22.1923	15.3136	35.7041	43.2835	59.5753	41.0614	61.8738	55.4478	20.0768	21.4561	20.461	41.6567	43.3126	51.0624	49.8905	72.6395	45.0641	41.5778	33.5072	40.5034	61.2683	15.9062	17.6741	46.1877	52.7943	20.6646	45.3439	55.8647	39.3593	39.3593	39.3593	39.3593	39.3593	39.3593	39.3593	39.3593	39.3593	39.3593	39.3593	39.3593	39.3593	39.3593	39.3593	39.3593	39.3593	39.3593	39.3593	39.3593	39.3593	39.3593	39.3593	39.3593	39.3593	39.3593	39.3593	39.3593	39.3593	39.3593	39.3593	39.3593	39.3593	39.3593	39.3593	39.3593	0.433156	0.434592	0.41071	0.416207	0.420524	0.409992	0.425675	0.426704	0.443327	0.419942	0.42532	0.429546	0.41924	0.43459	0.435598	0.421423	0.426782	0.430993	0.420723	0.436021	0.437025	0.402437	0.406901	0.396006	0.412222	0.413284	0.412448	0.401704	0.417699	0.418747	0.406176	0.422001	0.423039	0.411506	0.41257	0.428159	1.94301	1.80243	0.410257	0.223952	1.57208	0.437539	0.129893	0.658458	-0.140578	-1.53275	-1.71905	-0.370922	-1.50547	-1.81311	-1.28455	-1.39217	-1.57848	-0.230344	-1.36489	-1.67254	-1.14397	-0.186305	1.16183	0.0272816	-0.280364	0.248201	1.34813	0.213586	-0.0940598	0.434506	-1.13455	-1.44219	-0.913626	-0.307646	0.22092	0.528566	38.5295	3.81496e-05	0.00052762	0.669756	0.816346	0.00205766	0.504767	1	0.268904	1	0.00137436	0.000710071	0.618821	0.00155208	0.000411917	0.00889481	0.00625047	0.000898817	0.71947	0.00454761	0.0018467	0.091631	1	0.0461519	1	0.674559	0.580602	0.011338	0.865442	1	0.382564	0.0310923	0.00665045	0.0686595	0.64387	0.631188	0.363805	7.26775e-06	3.36262e-05	0.317844	0.590522	0.000185203	0.285887	0.760256	0.1228	0.75117	0.000262339	5.30453e-05	0.387851	0.000329483	3.01928e-05	0.00318874	0.000954847	0.00021683	0.593031	0.001178	0.000125101	0.00885425	0.643406	0.00429948	0.945076	0.496422	0.548133	0.00108078	0.594933	0.821835	0.29944	0.00521832	0.000631978	0.0307979	0.454696	0.592323	0.217014	4.48569	4.14741	0.998898	0.53808	3.73839	1.06719	0.305145	1.54313	-0.317098	-3.6499	-4.04179	-0.86352	-3.59094	-4.17201	-2.94893	-3.3035	-3.69856	-0.534449	-3.24415	-3.83591	-2.61763	-0.462941	2.85531	0.0688919	-0.68013	0.60056	3.26861	0.5317	-0.225186	1.03763	-2.79324	-3.41751	-2.15967	-0.747609	0.535473	1.23451	B5XE27	Alpha-endosulfine	ensa	ensa	Salmo salar (Atlantic salmon)				cell division [GO:0051301]; G2/M transition of mitotic cell cycle [GO:0000086]; mitotic cell cycle [GO:0000278]	cytoplasm [GO:0005737]	phosphatase inhibitor activity [GO:0019212]; protein phosphatase 2A binding [GO:0051721]; protein phosphatase inhibitor activity [GO:0004864]; protein phosphatase regulator activity [GO:0019888]
TRINITY_DN35844_c0_g1	TRINITY_DN35844_c0_g1_i1.p1	sp|Q8TEX9|IPO4_HUMAN^sp|Q8TEX9|IPO4_HUMAN^Q:46-1197 H:17-398^25.954%ID^E:1.19e-28^.^.	IPO4_HUMAN	0	0	0	0	0	18.4775	2.11861	49.0992	0.834066	1.49713	0	0	0	0	0	0	0	0	0	0	0	3.9429	17.3843	0	22.2939	93.4425	83.1198	0	6.15917	17.3506	0.499044	0	0	0	7.10908	10.8226	10.8226	10.8226	10.8226	10.8226	10.8226	10.8226	10.8226	10.8226	10.8226	10.8226	10.8226	10.8226	10.8226	10.8226	10.8226	10.8226	10.8226	10.8226	10.8226	10.8226	10.8226	10.8226	10.8226	10.8226	10.8226	10.8226	10.8226	10.8226	10.8226	10.8226	10.8226	10.8226	10.8226	10.8226	10.8226	3.38658	3.37967	3.52359	3.57453	3.57453	3.57453	3.40258	3.37712	3.18035	3.33289	3.3867	3.3867	3.3867	3.20468	3.17764	3.32586	3.37979	3.37979	3.37979	3.19738	3.17027	3.5237	3.5237	3.5237	3.34914	3.32327	3.57464	3.57464	3.40269	3.37724	3.57464	3.40269	3.37724	3.40269	3.37724	3.19468	-4.07865	-5.57415	-0.451085	0	0	0	-4.29176	-7.50815	-1.4955	3.62757	4.83573	5.85663	5.57498	-0.213114	-3.4295	5.12307	6.33123	7.35213	7.07048	1.28239	-1.934	1.20817	2.22906	1.94742	-3.84068	-7.05706	0	0	-5.04885	-8.26523	0	-6.06974	-9.28613	-5.7881	-9.00448	-3.21639	66.2854	0.591645	0.846893	1	1	1	1	1	0.0742159	1	0.506977	1	0.208586	0.238817	1	0.385732	0.291343	0.142769	0.0670947	0.0833704	1	1	1	1	1	0.428563	0.0602699	1	1	1	0.0363947	1	0.501892	0.0171723	0.206299	0.0168416	0.451239	0.228452	0.0990827	0.898134	1	1	1	0.207191	0.0261996	0.63819	0.276412	0.153332	0.0837549	0.0997349	0.946979	0.280472	0.12347	0.0610321	0.0296059	0.0364394	0.688365	0.541834	0.731697	0.527	0.580494	0.251478	0.0337094	1	1	0.137868	0.0143917	1	0.0744553	0.00596637	0.0889367	0.00767076	0.314034	-1.20436	-1.64932	-0.128019	0	0	0	-1.26133	-2.22324	-0.470231	1.08842	1.42786	1.7293	1.64614	-0.0665009	-1.07926	1.54037	1.87326	2.17532	2.09199	0.401074	-0.610042	0.342868	0.632592	0.552663	-1.14677	-2.12353	0	0	-1.48378	-2.44734	0	-1.78381	-2.74962	-1.70103	-2.66623	-1.00679	Q8TEX9	Importin-4 (Imp4) (Importin-4b) (Imp4b) (Ran-binding protein 4) (RanBP4)	ipo4	IPO4 IMP4B RANBP4	Homo sapiens (Human)				protein import into nucleus [GO:0006606]; protein localization to nucleus [GO:0034504]	chromatin [GO:0000785]; cytoplasm [GO:0005737]; membrane [GO:0016020]; nucleus [GO:0005634]; protein-containing complex [GO:0032991]	nuclear import signal receptor activity [GO:0061608]; nuclear localization sequence binding [GO:0008139]; small GTPase binding [GO:0031267]
TRINITY_DN35846_c1_g1	TRINITY_DN35846_c1_g1_i2.p1	sp|P0CG60|UBB_PONPY^sp|P0CG60|UBB_PONPY^Q:1-648 H:1-216^100%ID^E:8.01e-154^.^.`sp|P0CG60|UBB_PONPY^sp|P0CG60|UBB_PONPY^Q:1-459 H:77-229^99.346%ID^E:2.34e-104^.^.	UBB_PONPY	0	1.97008	122.966	1.61686	0.802684	48.4737	11.3187	101.803	3.31191	8.28921	0	0	0	0	0	0	8.82687	0	1.33197	0	0	17.8399	106.129	0	91.3817	683.413	308.575	41.6455	16.9644	38.8113	2.76307	0	2.94229	0.443991	41.3229	56.2241	56.2241	56.2241	56.2241	56.2241	56.2241	56.2241	56.2241	56.2241	56.2241	56.2241	56.2241	56.2241	56.2241	56.2241	56.2241	56.2241	56.2241	56.2241	56.2241	56.2241	56.2241	56.2241	56.2241	56.2241	56.2241	56.2241	56.2241	56.2241	56.2241	56.2241	56.2241	56.2241	56.2241	56.2241	56.2241	2.51315	2.5103	2.54411	2.77032	2.535	2.71399	2.51387	2.50797	2.50949	2.54331	2.76958	2.5342	2.71325	2.51306	2.50716	2.5405	2.767	2.53137	2.71061	2.51021	2.5043	2.79771	2.56491	2.74195	2.54403	2.5382	2.78943	2.95304	2.77024	2.76489	2.7335	2.53492	2.52906	2.71392	2.70845	2.50788	1.29715	0.102608	3.91596	7.59564	3.83946	6.53443	0.0103958	-3.11552	-1.19454	2.61881	6.29849	2.54231	5.23728	-1.28676	-4.41267	3.81336	7.49303	3.73685	6.43182	-0.0922122	-3.21813	3.67968	-0.0765064	2.61847	-3.90557	-7.03148	-3.75618	-1.06121	-7.58525	-10.7112	2.69497	-3.82906	-6.95498	-6.52403	-9.64995	-3.12592	361.123	1	1	0.352872	0.0309421	0.83335	0.0543298	1	0.404465	1	0.537037	0.211793	0.541645	0.147195	1	0.14771	0.306306	0.0215041	0.237746	0.0463712	1	1	0.477901	1	0.865125	0.262993	0.0124944	1	0.95795	0.201297	0.000399663	1	0.788083	0.017159	0.0551804	0.00104406	0.35841	0.605752	0.967396	0.123749	0.00611043	0.129879	0.0160542	0.9967	0.214145	0.634066	0.303158	0.0229561	0.315765	0.0535742	0.608632	0.0784026	0.133348	0.00676899	0.139886	0.0176521	0.970696	0.198778	0.188428	0.976204	0.339596	0.124737	0.00560101	0.178117	0.719324	0.00617925	0.000107065	0.32418	0.130909	0.00595915	0.0162205	0.000366772	0.212605	0.516146	0.0408748	1.53923	2.7418	1.51458	2.40768	0.00413536	-1.24225	-0.476011	1.02969	2.27416	1.0032	1.93026	-0.512027	-1.76003	1.50103	2.708	1.47621	2.37284	-0.0367348	-1.28504	1.31524	-0.0298281	0.954964	-1.53519	-2.77027	-1.34658	-0.359362	-2.73811	-3.874	0.985905	-1.51053	-2.75002	-2.40392	-3.56291	-1.24644	P0CG60	Polyubiquitin-B [Cleaved into: Ubiquitin]	ubb	UBB	Pongo pygmaeus (Bornean orangutan)					mitochondrial outer membrane [GO:0005741]; nucleus [GO:0005634]
TRINITY_DN35848_c0_g1	TRINITY_DN35848_c0_g1_i2.p1	sp|O43294|TGFI1_HUMAN^sp|O43294|TGFI1_HUMAN^Q:1-372 H:271-393^38.71%ID^E:9.25e-29^.^.`sp|O43294|TGFI1_HUMAN^sp|O43294|TGFI1_HUMAN^Q:1-381 H:330-455^33.858%ID^E:1.72e-20^.^.`sp|O43294|TGFI1_HUMAN^sp|O43294|TGFI1_HUMAN^Q:49-372 H:228-334^35.185%ID^E:4.31e-18^.^.`sp|O43294|TGFI1_HUMAN^sp|O43294|TGFI1_HUMAN^Q:1-222 H:389-461^37.838%ID^E:2.09e-07^.^.	TGFI1_HUMAN	0	0	21.6261	0.541099	0	42.719	2.81775	28.3898	6.47606	0	0	0	1.86787	0	1.37776	0	0	0	0.652969	0	1.45181	1.98878	10.3738	0	14.171	644.363	11.7067	7.20869	14.42	12.5612	0	1.08188	0	0.701594	4.12085	29.2787	29.2787	29.2787	29.2787	29.2787	29.2787	29.2787	29.2787	29.2787	29.2787	29.2787	29.2787	29.2787	29.2787	29.2787	29.2787	29.2787	29.2787	29.2787	29.2787	29.2787	29.2787	29.2787	29.2787	29.2787	29.2787	29.2787	29.2787	29.2787	29.2787	29.2787	29.2787	29.2787	29.2787	29.2787	29.2787	2.32921	2.33145	2.60364	2.47828	2.60364	2.46643	2.39031	2.3229	2.297	2.57284	2.4459	2.57284	2.43389	2.35672	2.28832	2.57486	2.44803	2.57486	2.43603	2.35893	2.2906	2.70853	2.82369	2.69769	2.62828	2.56713	2.70853	2.57691	2.50415	2.43989	2.69769	2.62828	2.56713	2.49242	2.42785	2.35048	-0.996432	-0.797048	5.73986	2.71834	6.08812	3.36512	0.795752	-4.95022	0.199384	6.73629	3.71477	7.08455	4.36156	1.79218	-3.95378	6.53691	3.51539	6.88517	4.16217	1.5928	-4.15317	-3.02152	0	-2.37473	-4.94411	-10.6901	3.36978	0.646782	-1.92259	-7.66856	-2.72299	-5.29237	-11.0383	-2.56937	-8.31534	-5.74597	223.414																																																																									-0.427797	-0.341868	2.20455	1.09687	2.33831	1.36437	0.332907	-2.13105	0.086802	2.61823	1.51878	2.75359	1.79201	0.760456	-1.72781	2.53874	1.43601	2.67399	1.70859	0.675221	-1.81314	-1.11556	0	-0.880284	-1.88112	-4.16422	1.24413	0.250992	-0.767761	-3.143	-1.00938	-2.01362	-4.29988	-1.03087	-3.42499	-2.44459	O43294	Transforming growth factor beta-1-induced transcript 1 protein (Androgen receptor coactivator 55 kDa protein) (Androgen receptor-associated protein of 55 kDa) (Hydrogen peroxide-inducible clone 5 protein) (Hic-5)	tgfb1i1	TGFB1I1 ARA55	Homo sapiens (Human)		INDUCTION: Up-regulated by TNF and hydrogen peroxide. {ECO:0000269|PubMed:11489729, ECO:0000269|PubMed:11532379}.	TISSUE SPECIFICITY: Expressed in platelets, smooth muscle and prostate stromal cells (at protein level). {ECO:0000269|PubMed:10075738, ECO:0000269|PubMed:10708479, ECO:0000269|PubMed:11311131, ECO:0000269|PubMed:12642630, ECO:0000269|PubMed:12772188, ECO:0000269|PubMed:16849583, ECO:0000269|PubMed:17166536, ECO:0000269|PubMed:17233630, ECO:0000269|PubMed:9664039}.	cell adhesion [GO:0007155]; cell fate commitment [GO:0045165]; epithelial cell differentiation [GO:0030855]; fat cell differentiation [GO:0045444]; morphogenesis of embryonic epithelium [GO:0016331]; negative regulation of cell population proliferation [GO:0008285]; negative regulation of fat cell differentiation [GO:0045599]; positive regulation of DNA-templated transcription [GO:0045893]; positive regulation of epithelial to mesenchymal transition [GO:0010718]; positive regulation of transforming growth factor beta receptor signaling pathway [GO:0030511]; positive regulation of ubiquitin-dependent protein catabolic process [GO:2000060]; Wnt signaling pathway [GO:0016055]	cytoskeleton [GO:0005856]; cytosol [GO:0005829]; focal adhesion [GO:0005925]; intracellular membrane-bounded organelle [GO:0043231]; nuclear matrix [GO:0016363]	I-SMAD binding [GO:0070411]; metal ion binding [GO:0046872]; nuclear androgen receptor binding [GO:0050681]; Roundabout binding [GO:0048495]; transcription coactivator activity [GO:0003713]
TRINITY_DN35859_c0_g1	TRINITY_DN35859_c0_g1_i1.p1	sp|P12080|ITA2_DROME^sp|P12080|ITA2_DROME^Q:1-2511 H:494-1396^62.996%ID^E:0^.^.	ITA2_DROME	0	0	1.99542	0	0	19.1778	5.12483	2.84667	4.89402	0	0	0	0	0	0	0	0	0	0.357294	0	0	1.0452	26.9634	0	3.22886	331.324	22.8496	0.665141	6.39261	4.28851	0	0	0	0.119098	9.33621	15.5484	15.5484	15.5484	15.5484	15.5484	15.5484	15.5484	15.5484	15.5484	15.5484	15.5484	15.5484	15.5484	15.5484	15.5484	15.5484	15.5484	15.5484	15.5484	15.5484	15.5484	15.5484	15.5484	15.5484	15.5484	15.5484	15.5484	15.5484	15.5484	15.5484	15.5484	15.5484	15.5484	15.5484	15.5484	15.5484	3.08641	3.11776	3.28726	3.28726	3.28726	3.28013	3.10953	3.07001	2.93878	3.11803	3.11803	3.11803	3.11051	2.93005	2.88807	3.14907	3.14907	3.14907	3.14162	2.96305	2.92155	3.31698	3.31698	3.30991	3.14092	3.1018	3.31698	3.30991	3.14092	3.1018	3.30991	3.14092	3.1018	3.13345	3.09423	2.91276	-2.93146	-2.36373	2.60938	1.93674	2.95764	2.05499	-3.41717	-7.17457	0.567727	5.54084	4.8682	5.8891	4.98645	-0.485708	-4.24311	4.97312	4.30047	5.32137	4.41872	-1.05343	-4.81084	0	0	-0.554392	-6.02655	-9.78395	0	0.11825	-5.35391	-9.11131	-0.90265	-6.37481	-10.1322	-5.47216	-9.22956	-3.7574	119.134	0.798414	1	0.789721	0.796047	1	0.750513	1	0.0572572	1	0.203869	0.858895	0.158375	0.255139	1	0.235218	0.276557	0.318534	0.168714	0.263436	1	0.746647	1	1	1	0.141062	0.00402187	1	1	1	0.00965167	1	0.311831	0.00381097	0.192505	0.00688795	0.33902	0.342216	0.448361	0.42732	0.555751	0.368265	0.530989	0.271797	0.0194397	0.846814	0.0755631	0.118452	0.058929	0.108913	0.86834	0.141782	0.114283	0.172054	0.0910616	0.159573	0.722198	0.0996251	1	1	0.866981	0.0550196	0.00160891	1	0.971501	0.0882752	0.00330944	0.785075	0.0423973	0.00108862	0.0807471	0.002856	0.197058	-0.949796	-0.758151	0.793785	0.589165	0.899727	0.626497	-1.09893	-2.33699	0.193184	1.77703	1.5613	1.88872	1.6031	-0.165768	-1.46919	1.57923	1.36563	1.68982	1.40651	-0.355523	-1.64667	0	0	-0.167495	-1.91872	-3.15429	0	0.035726	-1.70457	-2.93743	-0.272712	-2.0296	-3.26656	-1.74637	-2.98283	-1.28998	P12080	Integrin alpha-PS2 (Position-specific antigen subunit alpha-2) (Protein inflated) [Cleaved into: Integrin alpha-PS2 heavy chain; Integrin alpha-PS2 light chain]	if	if CG9623	Drosophila melanogaster (Fruit fly)	DEVELOPMENTAL STAGE: Expressed throughout embryonic and larval development with peaks of expression during mid-embryogenesis and at third larval instar (at protein level). The relative ratio of isoform 1/PS2C and isoform 2/PS2M8 varies widely during development. {ECO:0000269|PubMed:2507168, ECO:0000269|PubMed:2961459, ECO:0000269|PubMed:8240969}.		TISSUE SPECIFICITY: In ovaries, highly expressed in follicle cells. At syncytial blastoderm stage, expressed in the embryonic mesodermal precursors but not in the ectoderm. At embryonic stages 7 and 10, expression is restricted to the mesoderm. At stage 12, expressed in the gonadal sheath and the interstitial cells of the gonad. In stage 16 embryos, expressed in the somatic and visceral muscles where localizes to sites of attachment between adjacent muscles. In third larval instar wing imaginal disk, expressed in the ventral compartment and in a subset of adepithelial and peripodial cells (at protein level). {ECO:0000269|PubMed:15469969, ECO:0000269|PubMed:19035354, ECO:0000269|PubMed:2961459, ECO:0000269|PubMed:8240969}.	apposition of dorsal and ventral imaginal disc-derived wing surfaces [GO:0007475]; axon guidance [GO:0007411]; axonal defasciculation [GO:0007414]; border follicle cell migration [GO:0007298]; cell adhesion mediated by integrin [GO:0033627]; cell migration [GO:0016477]; cell-cell adhesion [GO:0098609]; cell-matrix adhesion [GO:0007160]; central nervous system morphogenesis [GO:0021551]; hemocyte migration [GO:0035099]; heterophilic cell-cell adhesion via plasma membrane cell adhesion molecules [GO:0007157]; imaginal disc-derived wing morphogenesis [GO:0007476]; integrin-mediated signaling pathway [GO:0007229]; maintenance of epithelial integrity, open tracheal system [GO:0035160]; maintenance of protein location [GO:0045185]; midgut development [GO:0007494]; muscle attachment [GO:0016203]; myofibril assembly [GO:0030239]; regulation of stress fiber assembly [GO:0051492]; salivary gland development [GO:0007431]; salivary gland morphogenesis [GO:0007435]; sarcomere organization [GO:0045214]; sensory perception of smell [GO:0007608]; substrate adhesion-dependent cell spreading [GO:0034446]; ventral cord development [GO:0007419]	apical plasma membrane [GO:0016324]; basal plasma membrane [GO:0009925]; external side of plasma membrane [GO:0009897]; focal adhesion [GO:0005925]; integrin complex [GO:0008305]; lateral plasma membrane [GO:0016328]; plasma membrane [GO:0005886]; sarcolemma [GO:0042383]	extracellular matrix binding [GO:0050840]; integrin binding [GO:0005178]; protein heterodimerization activity [GO:0046982]
TRINITY_DN3585_c0_g1	TRINITY_DN3585_c0_g1_i1.p1	sp|P0CT40|TF29_SCHPO^sp|P0CT40|TF29_SCHPO^Q:1-2514 H:428-1285^34.527%ID^E:5.26e-161^.^.	TF29_SCHPO	286.414	314.222	321.777	141.659	214.373	260.587	224.112	259.482	273.314	204.633	200.35	221.709	254.598	267.842	248.692	27.8641	40.9784	30.479	199.106	200.507	212.286	455.876	362.949	307.011	0	0	0	307.471	205.54	252.303	208.897	257.044	33.1072	203.966	375.279	204.845	204.845	204.845	204.845	204.845	204.845	204.845	204.845	204.845	204.845	204.845	204.845	204.845	204.845	204.845	204.845	204.845	204.845	204.845	204.845	204.845	204.845	204.845	204.845	204.845	204.845	204.845	204.845	204.845	204.845	204.845	204.845	204.845	204.845	204.845	204.845	0.197136	0.196962	0.196857	0.198764	0.220345	0.196841	0.199351	1.19328	0.192694	0.192586	0.194535	0.216538	0.19257	0.195135	1.19259	0.192408	0.194359	0.21638	0.192392	0.194959	1.19256	0.194251	0.216284	0.192283	0.194852	1.19254	0.218021	0.194235	0.196779	1.19286	0.216269	0.218556	1.19664	0.194836	1.19254	1.19296	0.58934	0.287517	0.558204	0.25924	3.22549	0.592784	-0.288557	10.2735	-0.301823	-0.031136	-0.3301	2.63615	0.00344418	-0.877897	9.68419	0.270687	-0.0282771	2.93797	0.305267	-0.576074	9.98602	-0.298964	2.66729	0.0345802	-0.846761	9.71533	2.96625	0.333544	-0.547797	10.0143	-2.63271	-3.51405	7.04804	-0.881341	9.68075	10.5621	0	0.0112596	1	0.0216826	0.431608	1.22057e-46	0.0110873	1	6.89304e-17	0.500831	0.992792	0.68738	1.21327e-32	1	9.84991e-05	3.16389e-15	0.343127	0.976863	1.18787e-40	0.200453	0.0381173	1.54299e-15	0.344615	3.8509e-33	1	7.58539e-05	2.73339e-15	2.49331e-40	0.237029	0.179219	4.06598e-16	1.46312e-32	3.39785e-56	2.96493e-08	4.22638e-05	3.52426e-15	6.61171e-18	0.00279429	0.144357	0.00457418	0.192144	1.59911e-48	0.0025997	0.147762	7.34062e-18	0.117271	0.871563	0.0897214	4.27215e-34	0.98573	6.82967e-06	4.64948e-16	0.159475	0.884325	5.41953e-42	0.112582	0.00312825	5.58813e-17	0.123791	6.06477e-35	0.857279	1.3886e-05	3.73849e-16	3.72166e-42	0.0859398	0.00537224	4.65048e-17	4.31386e-34	3.61327e-58	3.86554e-09	6.08267e-06	4.74842e-16	8.46515e-19	2.98951	1.45976	2.83559	1.30426	14.6383	3.01149	-1.44748	8.60946	-1.56633	-0.161673	-1.69687	12.1741	0.0178854	-4.49893	8.12032	1.40684	-0.145489	13.5778	1.5867	-2.95485	8.37361	-1.53906	12.3324	0.17984	-4.34566	8.14675	13.6054	1.71722	-2.78382	8.39521	-12.1733	-16.0784	5.88985	-4.5235	8.11777	8.85372	P0CT40	Transposon Tf2-9 polyprotein (Retrotransposable element Tf2 155 kDa protein)	tf2-9	Tf2-9 SPBC9B6.02c	Schizosaccharomyces pombe (strain 972 / ATCC 24843) (Fission yeast)				DNA integration [GO:0015074]; DNA recombination [GO:0006310]; proteolysis [GO:0006508]	cytoplasm [GO:0005737]; nucleus [GO:0005634]	aspartic-type endopeptidase activity [GO:0004190]; DNA binding [GO:0003677]; DNA-directed DNA polymerase activity [GO:0003887]; endonuclease activity [GO:0004519]; metal ion binding [GO:0046872]; RNA binding [GO:0003723]; RNA-directed DNA polymerase activity [GO:0003964]
TRINITY_DN3585_c0_g2	TRINITY_DN3585_c0_g2_i1.p2	sp|Q7TN75|PEG10_MOUSE^sp|Q7TN75|PEG10_MOUSE^Q:10-714 H:138-362^29.787%ID^E:6.77e-29^.^.	PEG10_MOUSE	77.2705	62.2045	63.7822	63.6917	36.0715	70.3081	42.4484	16.8532	19.3103	14.662	9.44895	22.5873	21.8689	19.9977	15.7863	9.62575	1.16837	12.4834	9.16318	12.2553	12.9121	77.9369	37.9023	45.2786	0	0	0	67.7524	56.6904	26.204	15.5661	19.2176	7.75918	11.4435	53.7059	28.7044	28.7044	28.7044	28.7044	28.7044	28.7044	28.7044	28.7044	28.7044	28.7044	28.7044	28.7044	28.7044	28.7044	28.7044	28.7044	28.7044	28.7044	28.7044	28.7044	28.7044	28.7044	28.7044	28.7044	28.7044	28.7044	28.7044	28.7044	28.7044	28.7044	28.7044	28.7044	28.7044	28.7044	28.7044	28.7044	0.651609	0.659978	0.67831	0.672022	0.686914	0.676612	0.664081	1.34331	0.646483	0.665187	0.658773	0.673958	0.663456	0.650671	1.33673	0.673387	0.667052	0.682053	0.671677	0.659052	1.34083	0.685195	0.699807	0.689698	0.677409	1.34994	0.693713	0.683514	0.671112	1.3468	0.698162	0.686024	1.35429	0.675709	1.34909	1.34285	0.256376	1.36983	2.14057	1.8165	3.1243	2.56661	0.332783	8.09197	1.11345	1.88419	1.56012	2.86793	2.31023	0.0764069	7.8356	0.770741	0.446672	1.75448	1.19678	-1.03704	6.72215	-0.324069	0.983736	0.426042	-1.80779	5.95141	1.30781	0.750111	-1.48372	6.27548	-0.557694	-2.79152	4.96767	-2.23383	5.52536	7.75919	0	1	0.369849	0.00824814	0.0342147	6.83341e-05	0.000796058	1	9.80565e-09	0.388208	0.0191197	0.169051	0.000119465	0.00228435	1	2.1565e-08	0.460151	0.691008	0.0264784	0.146284	1	8.48153e-06	1	1	1	0.0265111	3.73994e-05	0.476504	0.543426	0.634901	1.39509e-05	1	0.000553238	0.000984374	0.00459011	0.000139532	3.33917e-08	0.693987	0.0379342	0.00160093	0.00687091	5.40759e-06	0.000148644	0.616288	1.70235e-09	0.0850114	0.00461748	0.0178737	2.08723e-05	0.000497457	0.906521	4.57939e-09	0.252386	0.503099	0.0101011	0.0747845	0.115594	5.34669e-07	0.636243	0.159806	0.536758	0.00761508	1.04026e-05	0.0593997	0.272453	0.0270474	3.16886e-06	0.424404	4.71888e-05	0.000244355	0.000946713	4.21046e-05	7.55276e-09	0.393451	2.07556	3.15574	2.70304	4.54832	3.79332	0.501118	6.02393	1.72232	2.83257	2.36822	4.25535	3.48212	0.117428	5.86178	1.14457	0.669621	2.57235	1.78178	-1.57354	5.01343	-0.472958	1.40572	0.617722	-2.66868	4.40863	1.88522	1.09743	-2.21083	4.65956	-0.798804	-4.06913	3.6681	-3.3059	4.09562	5.77815	Q7TN75	Retrotransposon-derived protein PEG10 (MmPEG10) (Embryonal carcinoma differentiation regulated protein) (Mammalian retrotransposon-derived protein 2) (Myelin expression factor 3) (MyEF-3) (Myelin expression factor 3-like protein 1) (MEF3-like protein 1) (Paternally expressed gene 10 protein) (Retrotransposon gag domain-containing protein 3) (Retrotransposon-derived gag-like polyprotein) (Ty3/Gypsy-like protein)	peg10	Peg10 Edr Mar2 Mart2 Mef3l1 Rgag3	Mus musculus (Mouse)	DEVELOPMENTAL STAGE: Expressed in embryo, placenta and amniotic membrane at 10.5 dpc (PubMed:17942406, PubMed:25888968). Expressed in placenta at 9.5 dpc and appeared to increase as gestation progresses peaking around 12.5 and 15.5 dpc (at protein level) (PubMed:16341224, PubMed:25888968). Expressed in embryo at 9.5, 12.5 and 16.5 dpc (PubMed:11574691). Expressed in developing musculo-skeletal system, during skeletal myogenesis and also in precartilage primordia and derivative chondrogenic cells of the developing skeleton (PubMed:11574691). Expressed in mesenchymal tissues of developing lung, kidney, gonad, gut and placenta (PubMed:11574691). Not expressed at stages of chondrocyte hypertrophy and ossification of bones (PubMed:11574691). Expressed in all extraembryonic tissues at 9.5 and 12.5 dpc and low-level expression in the embryonic brain and vertebral cartilage at 12.5 dpc (PubMed:11574691). {ECO:0000269|PubMed:11574691, ECO:0000269|PubMed:16341224, ECO:0000269|PubMed:17942406, ECO:0000269|PubMed:25888968}.	INDUCTION: Up-regulated by MYC and during adipocyte differentiation. {ECO:0000269|PubMed:16423995, ECO:0000269|PubMed:17707377}.	TISSUE SPECIFICITY: Expressed in a subset of adult tissues, including brain and testis (PubMed:11574691, PubMed:30951545). Expressed during the early process of adipocyte differentiation (PubMed:17707377). Expressed weakly in mammary gland but strongly in breast carcinomas of a c-MYC-driven transgenic model (PubMed:16423995). {ECO:0000269|PubMed:11574691, ECO:0000269|PubMed:16423995, ECO:0000269|PubMed:17707377, ECO:0000269|PubMed:30951545}.; TISSUE SPECIFICITY: [Isoform 1]: Expressed in adrenal gland, testis and placenta (PubMed:30951545). Present at lower level in pituitary, ovary, uterus, white adipose, brain and lung (PubMed:30951545). {ECO:0000269|PubMed:30951545}.; TISSUE SPECIFICITY: [Isoform 2]: Expressed in adrenal gland, testis and placenta (PubMed:30951545). Present at lower level in pituitary, ovary, uterus, white adipose, brain and lung (PubMed:30951545). {ECO:0000269|PubMed:30951545}.	apoptotic process [GO:0006915]; cell differentiation [GO:0030154]; mRNA transport [GO:0051028]; placenta development [GO:0001890]; protein homooligomerization [GO:0051260]; vesicle-mediated intercellular transport [GO:0110077]; viral translational frameshifting [GO:0075523]	cytoplasm [GO:0005737]; extracellular vesicle [GO:1903561]; membrane [GO:0016020]; nucleus [GO:0005634]	DNA binding [GO:0003677]; mRNA binding [GO:0003729]; zinc ion binding [GO:0008270]
TRINITY_DN3585_c11_g1	TRINITY_DN3585_c11_g1_i1.p1	sp|A0JPH4|SCAP_XENLA^sp|A0JPH4|SCAP_XENLA^Q:1-3795 H:1-1311^64.451%ID^E:0^.^.	SCAP_XENLA	53.7135	76.1372	61.8195	146.29	114.124	117.859	114.304	81.2341	118.157	110.358	96.8666	98.0885	72.9586	83.8431	66.8173	91.7497	136.747	105.922	78.7253	76.1039	88.4302	62.8866	71.2525	76.917	168.043	123.378	232.069	63.8901	126.091	104.565	101.771	74.5397	111.473	81.0865	70.352	100.918	100.918	100.918	100.918	100.918	100.918	100.918	100.918	100.918	100.918	100.918	100.918	100.918	100.918	100.918	100.918	100.918	100.918	100.918	100.918	100.918	100.918	100.918	100.918	100.918	100.918	100.918	100.918	100.918	100.918	100.918	100.918	100.918	100.918	100.918	100.918	0.279344	0.282067	0.281433	0.291805	0.279004	0.283181	0.305227	0.282375	0.248831	0.248113	0.259818	0.245354	0.250093	0.274807	0.24918	0.251174	0.262743	0.24845	0.253131	0.277575	0.252229	0.262063	0.24773	0.252425	0.276931	0.25152	0.259453	0.263939	0.287465	0.263074	0.249714	0.274462	0.248799	0.278707	0.253474	0.277888	-0.983847	-0.712605	-0.670945	-0.22175	-0.79679	-0.34317	-0.137664	-1.46864	0.271242	0.312902	0.762097	0.187057	0.640677	0.846183	-0.484791	0.04166	0.490855	-0.0841853	0.369435	0.574941	-0.756033	0.449195	-0.125845	0.327775	0.533281	-0.797693	-0.57504	-0.12142	0.0840859	-1.24689	0.45362	0.659126	-0.671848	0.205506	-1.12547	-1.33097	174.497	0.00189774	0.127076	0.0701532	0.71197	0.0403071	0.427539	1	9.96892e-07	0.912845	0.421225	0.0362705	0.676181	0.036647	0.0232852	0.104928	0.9544	0.144093	0.838933	0.24377	0.380321	0.0305377	0.25907	1	0.626612	0.13923	0.0038081	0.230821	0.904223	1	9.57303e-06	0.333555	0.135008	0.019546	0.649798	3.27855e-05	6.33602e-06	0.000428313	0.0115247	0.0171242	0.447299	0.00429237	0.225573	0.651974	1.98188e-07	0.275684	0.207262	0.00335492	0.445824	0.0104145	0.00207567	0.0517092	0.868266	0.0617352	0.734729	0.144438	0.0383306	0.00272282	0.0865153	0.611458	0.194114	0.054144	0.00151659	0.0266671	0.645493	0.769898	2.14046e-06	0.0692846	0.0163272	0.00692643	0.460906	8.9887e-06	1.67103e-06	-3.52199	-2.52637	-2.38403	-0.759926	-2.85584	-1.21184	-0.451021	-5.20103	1.09007	1.26113	2.9332	0.762395	2.56175	3.07919	-1.94555	0.165861	1.86819	-0.338842	1.45946	2.0713	-2.99741	1.71407	-0.507993	1.29851	1.92568	-3.17149	-2.21636	-0.460032	0.292508	-4.73969	1.81656	2.40152	-2.70036	0.737356	-4.44017	-4.78961	A0JPH4	Sterol regulatory element-binding protein cleavage-activating protein (SCAP) (SREBP cleavage-activating protein)	scap	scap	Xenopus laevis (African clawed frog)				cholesterol metabolic process [GO:0008203]; COPII-coated vesicle cargo loading [GO:0090110]; regulation of cholesterol biosynthetic process [GO:0045540]; SREBP signaling pathway [GO:0032933]	endoplasmic reticulum membrane [GO:0005789]; ER to Golgi transport vesicle membrane [GO:0012507]; Golgi membrane [GO:0000139]; SREBP-SCAP complex [GO:0032936]	sterol binding [GO:0032934]
TRINITY_DN3585_c5_g1	TRINITY_DN3585_c5_g1_i3.p1	sp|Q5F364|MRP1_CHICK^sp|Q5F364|MRP1_CHICK^Q:1-4533 H:1-1524^68.611%ID^E:0^.^.	MRP1_CHICK	43.379	40.0929	52.4223	86.4773	109.313	88.5954	81.142	83.0245	66.2269	96.9163	84.3918	90.7902	54.9643	50.8059	40.0755	134.726	127.872	165.915	63.2709	72.523	91.2632	27.5086	12.1655	27.029	235.866	196.537	257.615	45.298	94.7953	76.7978	90.6994	48.6152	142.837	75.6857	22.2344	91.8855	91.8855	91.8855	91.8855	91.8855	91.8855	91.8855	91.8855	91.8855	91.8855	91.8855	91.8855	91.8855	91.8855	91.8855	91.8855	91.8855	91.8855	91.8855	91.8855	91.8855	91.8855	91.8855	91.8855	91.8855	91.8855	91.8855	91.8855	91.8855	91.8855	91.8855	91.8855	91.8855	91.8855	91.8855	91.8855	0.291361	0.295099	0.292213	0.310514	0.287406	0.293592	0.375038	0.289865	0.248931	0.245502	0.267025	0.239762	0.247142	0.339907	0.242703	0.249927	0.271098	0.24429	0.251538	0.343116	0.247178	0.267954	0.240796	0.248146	0.340637	0.243725	0.262704	0.269457	0.356461	0.265392	0.242468	0.336523	0.237942	0.341821	0.245377	0.338625	-1.0591	-0.758897	-0.998371	-0.107777	-1.65513	-0.736492	1.0534	-2.34943	0.300199	0.0607261	0.951319	-0.596032	0.322604	2.1125	-1.29034	-0.239473	0.65112	-0.896231	0.022405	1.8123	-1.59053	0.890593	-0.656758	0.261878	2.05177	-1.35106	-1.54735	-0.628715	1.16118	-2.24165	0.918636	2.70853	-0.694304	1.78989	-1.61294	-3.40283	230.006	0.0012573	0.112699	0.00349481	0.904452	1.28539e-07	0.0426389	0.494437	4.48272e-15	0.81154	0.943887	0.00449012	0.0444973	0.388349	9.9676e-09	4.55489e-07	0.55185	0.0467511	0.000884847	0.971383	2.55853e-06	2.49034e-09	0.00455275	0.0665449	0.797157	1.37609e-08	1.34054e-07	6.18534e-08	0.0735019	0.0482455	2.65248e-16	0.00107422	1.90401e-14	0.0108424	1.37616e-06	2.74222e-10	9.04364e-23	0.000277981	0.0101209	0.000634109	0.728522	8.46931e-09	0.0121225	0.0049728	5.26341e-16	0.227834	0.804634	0.000367111	0.0129212	0.191778	5.13438e-10	1.05776e-07	0.337976	0.0163153	0.000243774	0.929025	1.2786e-07	1.23662e-10	0.000888377	0.00638267	0.29127	1.7085e-09	2.9669e-08	3.85992e-09	0.0196344	0.00112389	2.99958e-17	0.000151443	8.37636e-16	0.00352332	1.63781e-07	4.92113e-11	9.2836e-24	-3.635	-2.57167	-3.41659	-0.347093	-5.75884	-2.50856	2.80879	-8.10526	1.20596	0.247355	3.56266	-2.48594	1.30534	6.21494	-5.31651	-0.958173	2.40178	-3.66871	0.0890718	5.28189	-6.43477	3.32368	-2.72745	1.05534	6.02334	-5.54338	-5.89009	-2.33326	3.25752	-8.44658	3.78869	8.04857	-2.91796	5.23635	-6.5733	-10.049	Q5F364	Multidrug resistance-associated protein 1 (EC 7.6.2.2) (ATP-binding cassette sub-family C member 1) (Glutathione-S-conjugate-translocating ATPase ABCC1) (EC 7.6.2.3) (Leukotriene C(4) transporter) (LTC4 transporter)	abcc1	ABCC1 MRP1 RCJMB04_32d20	Gallus gallus (Chicken)				cyclic nucleotide transport [GO:0070729]; glutathione transmembrane transport [GO:0034775]; lipid transport [GO:0006869]; xenobiotic transport [GO:0042908]	basolateral plasma membrane [GO:0016323]	ABC-type xenobiotic transporter activity [GO:0008559]; ATP binding [GO:0005524]; ATP hydrolysis activity [GO:0016887]; glutathione transmembrane transporter activity [GO:0034634]
TRINITY_DN3586_c0_g2	TRINITY_DN3586_c0_g2_i1.p1	sp|Q9I7U4|TITIN_DROME^sp|Q9I7U4|TITIN_DROME^Q:1-8421 H:1989-4795^94.442%ID^E:0^.^.`sp|Q9I7U4|TITIN_DROME^sp|Q9I7U4|TITIN_DROME^Q:1-6570 H:1589-3766^37.008%ID^E:0^.^.`sp|Q9I7U4|TITIN_DROME^sp|Q9I7U4|TITIN_DROME^Q:1-6573 H:649-2844^35.952%ID^E:0^.^.`sp|Q9I7U4|TITIN_DROME^sp|Q9I7U4|TITIN_DROME^Q:4-6588 H:285-2452^33.464%ID^E:0^.^.`sp|Q9I7U4|TITIN_DROME^sp|Q9I7U4|TITIN_DROME^Q:7-6585 H:118-2317^31.568%ID^E:0^.^.`sp|Q9I7U4|TITIN_DROME^sp|Q9I7U4|TITIN_DROME^Q:256-6585 H:70-2184^30.735%ID^E:0^.^.`sp|Q9I7U4|TITIN_DROME^sp|Q9I7U4|TITIN_DROME^Q:1102-6588 H:87-1920^31.661%ID^E:0^.^.`sp|Q9I7U4|TITIN_DROME^sp|Q9I7U4|TITIN_DROME^Q:3508-6591 H:280-1255^26.85%ID^E:1.95e-99^.^.`sp|Q9I7U4|TITIN_DROME^sp|Q9I7U4|TITIN_DROME^Q:4237-6774 H:87-893^25.525%ID^E:1.19e-58^.^.`sp|Q9I7U4|TITIN_DROME^sp|Q9I7U4|TITIN_DROME^Q:3223-5763 H:6567-7285^22.584%ID^E:3.53e-36^.^.`sp|Q9I7U4|TITIN_DROME^sp|Q9I7U4|TITIN_DROME^Q:361-3012 H:6555-7286^22.62%ID^E:1.41e-31^.^.`sp|Q9I7U4|TITIN_DROME^sp|Q9I7U4|TITIN_DROME^Q:4-2592 H:6566-7285^20.872%ID^E:9.92e-31^.^.`sp|Q9I7U4|TITIN_DROME^sp|Q9I7U4|TITIN_DROME^Q:3424-6195 H:6536-7285^21.828%ID^E:1.43e-30^.^.`sp|Q9I7U4|TITIN_DROME^sp|Q9I7U4|TITIN_DROME^Q:3925-6588 H:6567-7282^20.598%ID^E:6.05e-30^.^.`sp|Q9I7U4|TITIN_DROME^sp|Q9I7U4|TITIN_DROME^Q:697-3408 H:6535-7287^23.127%ID^E:1.48e-29^.^.`sp|Q9I7U4|TITIN_DROME^sp|Q9I7U4|TITIN_DROME^Q:1582-4122 H:6561-7285^20.522%ID^E:5.25e-28^.^.`sp|Q9I7U4|TITIN_DROME^sp|Q9I7U4|TITIN_DROME^Q:2800-4542 H:6767-7287^23.898%ID^E:3.43e-27^.^.`sp|Q9I7U4|TITIN_DROME^sp|Q9I7U4|TITIN_DROME^Q:1078-4524 H:16490-17371^21.313%ID^E:5.76e-27^.^.`sp|Q9I7U4|TITIN_DROME^sp|Q9I7U4|TITIN_DROME^Q:2707-5367 H:6535-7287^21.619%ID^E:1.22e-26^.^.`sp|Q9I7U4|TITIN_DROME^sp|Q9I7U4|TITIN_DROME^Q:4336-6603 H:6566-7168^21.615%ID^E:2.06e-25^.^.`sp|Q9I7U4|TITIN_DROME^sp|Q9I7U4|TITIN_DROME^Q:7216-8385 H:16625-16997^26.196%ID^E:7.86e-25^.^.`sp|Q9I7U4|TITIN_DROME^sp|Q9I7U4|TITIN_DROME^Q:7192-8415 H:16493-16914^25%ID^E:2.39e-24^.^.`sp|Q9I7U4|TITIN_DROME^sp|Q9I7U4|TITIN_DROME^Q:7204-8412 H:251-709^25.319%ID^E:6.76e-23^.^.`sp|Q9I7U4|TITIN_DROME^sp|Q9I7U4|TITIN_DROME^Q:4234-6576 H:16500-17181^21.651%ID^E:1.22e-21^.^.`sp|Q9I7U4|TITIN_DROME^sp|Q9I7U4|TITIN_DROME^Q:7273-8415 H:6759-7158^24.146%ID^E:1.92e-21^.^.`sp|Q9I7U4|TITIN_DROME^sp|Q9I7U4|TITIN_DROME^Q:3415-4938 H:4391-4796^23.392%ID^E:1.07e-20^.^.`sp|Q9I7U4|TITIN_DROME^sp|Q9I7U4|TITIN_DROME^Q:7210-8421 H:17005-17371^26.895%ID^E:5.91e-20^.^.`sp|Q9I7U4|TITIN_DROME^sp|Q9I7U4|TITIN_DROME^Q:7216-8412 H:6536-6930^23.775%ID^E:1.06e-18^.^.`sp|Q9I7U4|TITIN_DROME^sp|Q9I7U4|TITIN_DROME^Q:7210-8412 H:1556-2049^22.984%ID^E:5.66e-18^.^.`sp|Q9I7U4|TITIN_DROME^sp|Q9I7U4|TITIN_DROME^Q:7279-8415 H:176-561^24.198%ID^E:7.22e-18^.^.`sp|Q9I7U4|TITIN_DROME^sp|Q9I7U4|TITIN_DROME^Q:7207-8415 H:16820-17182^23.399%ID^E:1.64e-17^.^.`sp|Q9I7U4|TITIN_DROME^sp|Q9I7U4|TITIN_DROME^Q:4-1005 H:6973-7287^24.26%ID^E:4.79e-17^.^.`sp|Q9I7U4|TITIN_DROME^sp|Q9I7U4|TITIN_DROME^Q:7267-8421 H:1442-1919^24.843%ID^E:7.98e-17^.^.`sp|Q9I7U4|TITIN_DROME^sp|Q9I7U4|TITIN_DROME^Q:7210-7764 H:7064-7268^31.553%ID^E:2.39e-16^.^.`sp|Q9I7U4|TITIN_DROME^sp|Q9I7U4|TITIN_DROME^Q:2722-4929 H:16497-17182^22.484%ID^E:4.91e-16^.^.`sp|Q9I7U4|TITIN_DROME^sp|Q9I7U4|TITIN_DROME^Q:3091-6111 H:16491-17399^20.995%ID^E:1.68e-15^.^.`sp|Q9I7U4|TITIN_DROME^sp|Q9I7U4|TITIN_DROME^Q:3814-5352 H:4391-4796^22.718%ID^E:1.83e-15^.^.`sp|Q9I7U4|TITIN_DROME^sp|Q9I7U4|TITIN_DROME^Q:7207-8412 H:1688-2181^23.79%ID^E:2.14e-15^.^.`sp|Q9I7U4|TITIN_DROME^sp|Q9I7U4|TITIN_DROME^Q:4-2571 H:16531-17270^20.915%ID^E:8.89e-14^.^.`sp|Q9I7U4|TITIN_DROME^sp|Q9I7U4|TITIN_DROME^Q:4627-6144 H:16494-16903^22.287%ID^E:1.04e-12^.^.`sp|Q9I7U4|TITIN_DROME^sp|Q9I7U4|TITIN_DROME^Q:628-2550 H:16481-16999^20.493%ID^E:1.19e-11^.^.`sp|Q9I7U4|TITIN_DROME^sp|Q9I7U4|TITIN_DROME^Q:7156-8424 H:870-1386^21.236%ID^E:6.04e-11^.^.`sp|Q9I7U4|TITIN_DROME^sp|Q9I7U4|TITIN_DROME^Q:7216-8424 H:87-466^23.059%ID^E:9.81e-11^.^.`sp|Q9I7U4|TITIN_DROME^sp|Q9I7U4|TITIN_DROME^Q:7213-8424 H:470-986^21.815%ID^E:2.07e-10^.^.`sp|Q9I7U4|TITIN_DROME^sp|Q9I7U4|TITIN_DROME^Q:7216-8421 H:1158-1652^21.557%ID^E:3.71e-10^.^.`sp|Q9I7U4|TITIN_DROME^sp|Q9I7U4|TITIN_DROME^Q:7216-8424 H:2488-2988^21.627%ID^E:1.88e-09^.^.`sp|Q9I7U4|TITIN_DROME^sp|Q9I7U4|TITIN_DROME^Q:7210-8400 H:749-1246^23.108%ID^E:7.62e-09^.^.`sp|Q9I7U4|TITIN_DROME^sp|Q9I7U4|TITIN_DROME^Q:7828-8115 H:16492-16591^38%ID^E:1.25e-08^.^.`sp|Q9I7U4|TITIN_DROME^sp|Q9I7U4|TITIN_DROME^Q:5059-5829 H:6535-6750^24.242%ID^E:4.93e-08^.^.`sp|Q9I7U4|TITIN_DROME^sp|Q9I7U4|TITIN_DROME^Q:4-1383 H:16853-17367^20.841%ID^E:1.13e-07^.^.`sp|Q9I7U4|TITIN_DROME^sp|Q9I7U4|TITIN_DROME^Q:7207-8421 H:1955-2451^22.772%ID^E:1.32e-06^.^.	TITIN_DROME	0	0	134.617	3.73511	0.803951	68.58	5.6446	25.8926	87.2613	0	0	5.80569	1.89597	0	5.33874	1.43246	3.72008	0.540472	4.04168	0	0	70.7101	59.0944	0	94.1406	7101.93	131.997	44.8722	24.373	39.5995	1.93523	2.41157	1.89767	1.34723	43.2682	289.155	289.155	289.155	289.155	289.155	289.155	289.155	289.155	289.155	289.155	289.155	289.155	289.155	289.155	289.155	289.155	289.155	289.155	289.155	289.155	289.155	289.155	289.155	289.155	289.155	289.155	289.155	289.155	289.155	289.155	289.155	289.155	289.155	289.155	289.155	289.155	2.25735	2.25607	2.31057	2.32746	2.30038	2.33132	2.25976	2.25301	2.25375	2.3083	2.32521	2.2981	2.32907	2.25744	2.25068	2.30705	2.32397	2.29685	2.32783	2.25617	2.2494	2.37691	2.3504	2.38068	2.31066	2.30405	2.36701	2.39708	2.32755	2.321	2.37079	2.30047	2.29383	2.3314	2.32486	2.2531	0.882386	0.181597	4.53449	4.22589	4.57803	5.05156	0.0528581	-5.76541	-0.700789	3.6521	3.34351	3.69565	4.16917	-0.829528	-6.64779	4.35289	4.0443	4.39643	4.86996	-0.128739	-5.94701	-0.308596	0.0435425	0.517068	-4.48163	-10.2999	0.352139	0.825664	-4.17303	-9.9913	0.473525	-4.52517	-10.3434	-4.9987	-10.817	-5.81827	2442.69																																																																									0.390894	0.0804924	1.9625	1.81566	1.99012	2.16683	0.023391	-2.55898	-0.310943	1.58216	1.43793	1.60813	1.79006	-0.367463	-2.95368	1.88678	1.74025	1.91412	2.09206	-0.0570609	-2.64382	-0.129831	0.0185256	0.217193	-1.93955	-4.47034	0.14877	0.344445	-1.79288	-4.30475	0.199733	-1.96707	-4.50924	-2.14407	-4.65274	-2.58234	Q9I7U4	Titin (D-Titin) (Kettin)	sls	sls titin CG1915	Drosophila melanogaster (Fruit fly)	DEVELOPMENTAL STAGE: Expressed both maternally and zygotically (PubMed:11062264). Expressed throughout larval, pupal and adult stages (PubMed:22467859). {ECO:0000269|PubMed:11062264, ECO:0000269|PubMed:22467859}.		TISSUE SPECIFICITY: Expressed in the mesoderm at stage 11, several hours before myoblast fusion, and persists in most muscle cells, somatic, visceral and pharyngeal muscles and their precursors, until the third instar (PubMed:10629221, PubMed:10669599, PubMed:10934048, PubMed:11062264, PubMed:8335002, PubMed:9548712). Isoform A: Expressed in the indirect flight muscle (at protein level) (PubMed:22467859, PubMed:26251439, PubMed:8335002). {ECO:0000269|PubMed:10629221, ECO:0000269|PubMed:10669599, ECO:0000269|PubMed:10934048, ECO:0000269|PubMed:11062264, ECO:0000269|PubMed:22467859, ECO:0000269|PubMed:26251439, ECO:0000269|PubMed:8335002, ECO:0000269|PubMed:9548712}.	cell division [GO:0051301]; locomotion [GO:0040011]; mesoderm development [GO:0007498]; mitotic chromosome condensation [GO:0007076]; muscle attachment [GO:0016203]; myoblast fusion [GO:0007520]; regulation of hemocyte proliferation [GO:0035206]; sarcomere organization [GO:0045214]; sister chromatid cohesion [GO:0007062]; somatic muscle development [GO:0007525]; visceral muscle development [GO:0007522]	condensed nuclear chromosome [GO:0000794]; I band [GO:0031674]; sarcomere [GO:0030017]; striated muscle myosin thick filament [GO:0005863]; Z disc [GO:0030018]	actin binding [GO:0003779]; structural constituent of muscle [GO:0008307]
TRINITY_DN35870_c0_g2	TRINITY_DN35870_c0_g2_i1.p1	sp|P28227|MAOX_ANAPL^sp|P28227|MAOX_ANAPL^Q:316-1071 H:4-255^63.095%ID^E:1.28e-113^.^.	MAOX_ANAPL	0	0	0	1.07168	0	42.3132	0	50.8537	0	0	0	1.46318	4.72704	0	0	0	0	0	0.669163	0	0	11.8296	0	0	13.1685	2.27644	0	0	14.4616	16.9512	0.487726	1.57568	0	0.223054	3.9432	4.75454	4.75454	4.75454	4.75454	4.75454	4.75454	4.75454	4.75454	4.75454	4.75454	4.75454	4.75454	4.75454	4.75454	4.75454	4.75454	4.75454	4.75454	4.75454	4.75454	4.75454	4.75454	4.75454	4.75454	4.75454	4.75454	4.75454	4.75454	4.75454	4.75454	4.75454	4.75454	4.75454	4.75454	4.75454	4.75454	4.03574	4.03568	4.15938	4.09472	4.20011	4.20011	4.07348	4.05553	3.86451	3.99352	3.92613	4.03592	4.03592	3.90397	3.88524	3.99346	3.92607	4.03586	4.03586	3.90391	3.88518	4.05312	4.15957	4.15957	4.03166	4.01353	4.09491	4.09491	3.96492	3.94647	4.20029	4.07367	4.05572	4.07367	4.05572	3.92443	-5.31161	-5.5407	-0.423434	-2.13272	0	0.538211	-3.43603	-3.82847	-0.229089	4.88818	3.17888	7.08964	5.84982	1.87558	1.48313	5.11726	3.40797	7.31872	6.07891	2.10467	1.71222	-1.70929	2.20146	0.961645	-3.01259	-3.40504	3.91075	2.67094	-1.3033	-1.69575	-1.23982	-5.21405	-5.6065	-3.97424	-4.36669	-0.392449	5.14833	0.507111	1	1		1	1	1	0.506397	1	0.439272	1	0.199651	0.320715	1	0.794792	0.397758	0.572806	0.136002	0.227149	1	1	1	1	1	0.63746	0.429296	1		1	0.717018	1	1	0.25686	0.517417	0.318215	0.95646	0.188126	0.169775	0.918914	0.602473	1	0.898036	0.398943	0.345163	0.952729	0.220942	0.418127	0.0789804	0.147215	0.630922	0.702657	0.20005	0.385374	0.0697668	0.13201	0.589805	0.659425	0.673228	0.59663	0.817168	0.454923	0.39622	0.339564	0.514235	0.742376	0.667423	0.767861	0.200566	0.166858	0.329267	0.281626	0.920343	-1.31614	-1.37293	-0.101802	-0.520847	0	0.128142	-0.84351	-0.944013	-0.0592803	1.22403	0.809675	1.75663	1.44944	0.48043	0.381736	1.28141	0.868038	1.81342	1.50622	0.539119	0.440707	-0.421722	0.529252	0.231189	-0.747233	-0.848391	0.955028	0.652258	-0.328708	-0.429688	-0.295173	-1.27994	-1.38237	-0.975591	-1.07667	-0.100002	P28227	NADP-dependent malic enzyme (NADP-ME) (EC 1.1.1.40)	me1	ME1	Anas platyrhynchos (Mallard) (Anas boschas)				malate metabolic process [GO:0006108]	mitochondrion [GO:0005739]	malate dehydrogenase (decarboxylating) (NADP+) activity [GO:0004473]; metal ion binding [GO:0046872]; NAD binding [GO:0051287]; oxaloacetate decarboxylase activity [GO:0008948]
TRINITY_DN3588_c1_g1	TRINITY_DN3588_c1_g1_i11.p1	sp|Q16760|DGKD_HUMAN^sp|Q16760|DGKD_HUMAN^Q:220-3777 H:36-1213^78.243%ID^E:0^.^.	DGKD_HUMAN	408.579	424.635	300.596	126.324	109.649	159.676	189.887	155.409	187.14	205.093	214.819	248.202	352.451	372.624	380.682	139.027	221.322	94.5539	219.314	245.63	225.602	534.69	428.64	446.46	46.6845	48.7732	40.1667	377.937	131.883	177.479	222.705	368.586	151.634	230.182	469.93	241.727	241.727	241.727	241.727	241.727	241.727	241.727	241.727	241.727	241.727	241.727	241.727	241.727	241.727	241.727	241.727	241.727	241.727	241.727	241.727	241.727	241.727	241.727	241.727	241.727	241.727	241.727	241.727	241.727	241.727	241.727	241.727	241.727	241.727	241.727	241.727	0.216219	0.21503	0.21211	0.211993	0.212888	0.211523	0.213743	0.253722	0.215937	0.21303	0.212913	0.213804	0.212444	0.214656	0.254491	0.211823	0.211706	0.212602	0.211235	0.213458	0.253482	0.208739	0.209648	0.208261	0.210516	0.251009	0.209529	0.208142	0.210398	0.25091	0.209053	0.2113	0.251667	0.209924	0.250513	0.252391	1.51742	1.08616	0.759659	0.0339887	1.32555	0.713019	-0.315274	3.07915	-0.43126	-0.757758	-1.48343	-0.191867	-0.804398	-1.83269	1.56173	-0.326498	-1.05217	0.239393	-0.373138	-1.40143	1.99299	-0.725671	0.565891	-0.0466401	-1.07493	2.31949	1.29156	0.679031	-0.349262	3.04516	-0.612531	-1.64082	1.75359	-1.02829	2.36613	3.39442	45.2081	1.84184e-11	8.22921e-06	0.00196379	0.988964	7.8338e-09	0.00356436	1	1.15287e-32	0.233444	0.00191693	7.55099e-11	0.600084	0.000753766	4.19376e-16	4.13985e-09	0.290887	3.69846e-06	0.38747	0.14997	1.32481e-09	9.58863e-14	0.00272372	0.0720275	1	2.15992e-06	2.18164e-19	1.18931e-08	0.00620691	1	1.07883e-32	0.0207561	1.74644e-13	3.00506e-11	7.41998e-06	3.32778e-20	4.9937e-40	2.25128e-12	4.39091e-07	0.000341711	0.872622	4.76883e-10	0.000749257	0.14021	6.81492e-34	0.0458088	0.00037504	3.23067e-12	0.369508	0.000152851	1.36785e-17	8.42673e-10	0.123227	6.69661e-07	0.260158	0.0773183	5.19078e-11	3.76704e-15	0.000508096	0.00694958	0.822796	3.28751e-07	2.45048e-20	7.08722e-10	0.00110493	0.0969129	6.77092e-34	0.00338929	8.13928e-15	3.21646e-12	9.66199e-07	3.54989e-21	3.11841e-41	7.01796	5.05118	3.58144	0.16033	6.22653	3.37089	-1.47501	12.1359	-1.99715	-3.55705	-6.96731	-0.897396	-3.78639	-8.53781	6.13667	-1.54137	-4.96996	1.12602	-1.76646	-6.56536	7.86245	-3.47645	2.69925	-0.22395	-5.10617	9.24063	6.16413	3.26235	-1.66001	12.1364	-2.93003	-7.76539	6.96793	-4.8984	9.44512	13.4491	Q16760	Diacylglycerol kinase delta (DAG kinase delta) (EC 2.7.1.107) (130 kDa diacylglycerol kinase) (Diglyceride kinase delta) (DGK-delta)	dgkd	DGKD KIAA0145	Homo sapiens (Human)		INDUCTION: [Isoform 2]: Up-regulated by phorbol esters and EGF. {ECO:0000269|PubMed:12200442}.; INDUCTION: [Isoform 1]: Down-regulated by phorbol esters. {ECO:0000269|PubMed:12200442}.	TISSUE SPECIFICITY: [Isoform 2]: Widely expressed. {ECO:0000269|PubMed:12200442}.; TISSUE SPECIFICITY: [Isoform 1]: Only detected in ovary, and to a lesser extent in spleen. {ECO:0000269|PubMed:12200442}.	diacylglycerol catabolic process [GO:0046340]; diacylglycerol metabolic process [GO:0046339]; endocytosis [GO:0006897]; intracellular signal transduction [GO:0035556]; lipid phosphorylation [GO:0046834]; negative regulation of phospholipase C/protein kinase C signal transduction [GO:0160195]; phosphatidic acid biosynthetic process [GO:0006654]; phospholipase C-activating G protein-coupled receptor signaling pathway [GO:0007200]; platelet activation [GO:0030168]; positive regulation of clathrin-dependent endocytosis [GO:2000370]; positive regulation of epidermal growth factor receptor signaling pathway [GO:0045742]; protein transport [GO:0015031]; signal transduction [GO:0007165]	clathrin-coated pit [GO:0005905]; cytoplasm [GO:0005737]; cytoplasmic vesicle [GO:0031410]; cytosol [GO:0005829]; nucleus [GO:0005634]; plasma membrane [GO:0005886]	ATP binding [GO:0005524]; ATP-dependent diacylglycerol kinase activity [GO:0004143]; diacylglycerol binding [GO:0019992]; identical protein binding [GO:0042802]; kinase binding [GO:0019900]; protein heterodimerization activity [GO:0046982]; protein homodimerization activity [GO:0042803]; zinc ion binding [GO:0008270]
TRINITY_DN3589_c0_g1	TRINITY_DN3589_c0_g1_i16.p1	sp|P51930|NU1M_DROBF^sp|P51930|NU1M_DROBF^Q:58-306 H:22-104^91.566%ID^E:1.26e-50^.^.	NU1M_DROBF	0	0	92.0297	1.63227	0	119.43	5.63651	94.7773	20.7483	3.04365	0	5.32043	10.2252	0	0	0	0	8.06155	1.93831	0	0	66.0177	55.1884	0	145.071	1500.1	191.71	30.6766	40.3541	40.3874	2.78803	3.4084	2.68718	0.646102	40.402	85.9604	85.9604	85.9604	85.9604	85.9604	85.9604	85.9604	85.9604	85.9604	85.9604	85.9604	85.9604	85.9604	85.9604	85.9604	85.9604	85.9604	85.9604	85.9604	85.9604	85.9604	85.9604	85.9604	85.9604	85.9604	85.9604	85.9604	85.9604	85.9604	85.9604	85.9604	85.9604	85.9604	85.9604	85.9604	85.9604	2.65084	2.65114	2.68365	2.69276	2.67684	2.78376	2.65482	2.64886	2.64482	2.67741	2.68654	2.67059	2.77775	2.64851	2.64254	2.67771	2.68684	2.67089	2.77803	2.64881	2.64284	2.71893	2.70316	2.80908	2.68136	2.67546	2.71221	2.81778	2.69047	2.6846	2.80258	2.67454	2.66863	2.78155	2.77586	2.64654	-0.395016	-0.396126	3.46084	3.15084	3.50821	5.55262	-0.397543	-4.31856	-0.00110922	3.85585	3.54585	3.90323	5.94764	-0.00252673	-3.92354	3.85696	3.54696	3.90434	5.94875	-0.00141751	-3.92243	-0.310002	0.0473735	2.09179	-3.85838	-7.7794	0.357375	2.40179	-3.54838	-7.4694	2.04441	-3.90575	-7.82677	-5.95017	-9.87118	-3.92102	612.294	1	1	0.492886	0.499209	1	0.129869	1	0.233961	1	0.337505	1	0.312056	0.0967153	1	0.229927	0.329076	0.338699	0.242991	0.0756268	1	0.958807	1	1	0.996927	0.299867	0.00847355	1	0.686258	1	0.0150576	1	0.850556	0.0103988	0.096543	0.00106947	0.256915	0.881541	0.881224	0.197189	0.241956	0.190001	0.0460811	0.880967	0.103029	0.999665	0.149827	0.186883	0.143862	0.0322599	0.999239	0.137607	0.149755	0.186794	0.143793	0.0322455	0.999573	0.137763	0.909225	0.986018	0.456482	0.15016	0.0036411	0.89517	0.39401	0.187213	0.00539724	0.46571	0.144195	0.00335833	0.0324229	0.00037643	0.138456	-0.149016	-0.149417	1.2896	1.17011	1.31058	1.99465	-0.149744	-1.63035	-0.000419394	1.44014	1.31986	1.46156	2.14118	-0.00095402	-1.48476	1.4404	1.32012	1.46181	2.14135	-0.00053515	-1.48417	-0.114016	0.0175252	0.744652	-1.43897	-2.90769	0.131765	0.852367	-1.31887	-2.78232	0.729476	-1.46034	-2.93288	-2.13916	-3.55608	-1.48157	P51930	NADH-ubiquinone oxidoreductase chain 1 (EC 7.1.1.2) (NADH dehydrogenase subunit 1)	mt:nd1	mt:ND1 ND1	Drosophila bifasciata (Fruit fly)				aerobic respiration [GO:0009060]	mitochondrial inner membrane [GO:0005743]	NADH dehydrogenase (ubiquinone) activity [GO:0008137]
TRINITY_DN358_c0_g1	TRINITY_DN358_c0_g1_i1.p1	sp|O93274|FZD8_XENLA^sp|O93274|FZD8_XENLA^Q:49-1740 H:16-581^80.141%ID^E:0^.^.	FZD8_XENLA	111.657	75.8372	69.6254	68.9666	57.82	61.5779	428.28	505.023	563.135	253.923	266.37	268.119	120.192	143.725	112.575	20.5852	37.8038	15.1279	270.458	261.09	317.161	82.6369	81.6543	76.8259	27.3341	11.4033	8.51683	85.7066	62.7882	498.813	262.804	125.497	24.5056	282.903	80.3724	159.905	159.905	159.905	159.905	159.905	159.905	159.905	159.905	159.905	159.905	159.905	159.905	159.905	159.905	159.905	159.905	159.905	159.905	159.905	159.905	159.905	159.905	159.905	159.905	159.905	159.905	159.905	159.905	159.905	159.905	159.905	159.905	159.905	159.905	159.905	159.905	0.259488	0.246548	0.248197	0.257266	0.276556	0.247743	0.276121	0.338018	0.228868	0.230644	0.240376	0.260918	0.230155	0.260457	0.325348	0.215983	0.226346	0.248053	0.215461	0.247568	0.315124	0.228141	0.249692	0.217346	0.24921	0.316416	0.258709	0.227648	0.258244	0.323579	0.249241	0.277466	0.339118	0.248758	0.31606	0.338763	0.439715	-2.54491	-1.62099	-0.55393	1.84262	-1.7272	0.087348	2.36129	-2.98463	-2.06071	-0.993645	1.40291	-2.16691	-0.352367	1.92158	0.923923	1.99098	4.38753	0.817715	2.63226	4.9062	1.06706	3.46361	-0.106208	1.70834	3.98228	2.39655	-1.17327	0.641278	2.91522	-3.56982	-1.75527	0.51867	1.81455	4.08849	2.27394	15.7514	0.272759	3.11876e-23	7.33659e-10	0.11753	4.74116e-10	3.74356e-11	1	1.94327e-11	1.05608e-36	8.12711e-18	0.00048529	5.53032e-07	8.52748e-20	1	1.65781e-08	0.000183345	2.01043e-17	2.26475e-68	0.000687993	1.2759e-24	9.15528e-53	2.19729e-05	7.70661e-42	1	6.92374e-11	3.69019e-35	6.07166e-19	3.07322e-06	0.363291	2.03659e-18	7.48009e-45	4.18176e-09	0.210253	4.24027e-12	4.40219e-37	9.94135e-11	0.0901604	5.59348e-25	6.5306e-11	0.0313078	2.68779e-11	3.13071e-12	0.751745	2.83466e-12	7.16829e-39	4.08734e-19	3.56953e-05	7.58181e-08	4.73055e-21	0.176093	3.50052e-09	1.8878e-05	1.41547e-18	5.1969e-70	0.000147529	2.10422e-26	1.18031e-54	2.9084e-06	9.42394e-44	0.625084	7.13084e-12	2.53471e-36	1.97816e-20	2.55154e-07	0.0130198	2.07364e-19	1.57703e-46	2.51457e-10	0.126149	2.9995e-13	2.82695e-38	1.91333e-11	1.69455	-10.3222	-6.53106	-2.15314	6.66273	-6.97173	0.316339	6.98569	-13.0408	-8.93458	-4.13371	5.37681	-9.41501	-1.35288	5.90622	4.27776	8.79618	17.6879	3.79519	10.6325	15.5691	4.67718	13.8715	-0.488657	6.85501	12.5856	9.26351	-5.15388	2.48323	9.00931	-14.3228	-6.32609	1.52947	7.29442	12.9358	6.71249	O93274	Frizzled-8 (Fz-8) (Xfz8)	fzd8	fzd8 fz8	Xenopus laevis (African clawed frog)	DEVELOPMENTAL STAGE: First expressed at high levels in the late blastula stages. At early gastrula, expressed in the deep cells of the Spemann organizer prior to involution of the dorsal blastopore lip. Detected in presumptive neurectoderm as gastrulation proceeds. Becomes restricted to the anterior ectoderm by the end of gastrulation. At neurula stages, localized in the most anterior region of the embryo, mainly in the anterior ectoderm including telencephalic and cement gland regions.			canonical Wnt signaling pathway [GO:0060070]; non-canonical Wnt signaling pathway [GO:0035567]; positive regulation of transcription by RNA polymerase II [GO:0045944]	plasma membrane [GO:0005886]	G protein-coupled receptor activity [GO:0004930]; Wnt receptor activity [GO:0042813]; Wnt-protein binding [GO:0017147]
TRINITY_DN358_c0_g2	TRINITY_DN358_c0_g2_i1.p1	sp|O93274|FZD8_XENLA^sp|O93274|FZD8_XENLA^Q:52-1734 H:18-581^81.371%ID^E:0^.^.	FZD8_XENLA	522.618	443.337	391.556	323.968	293.553	414.286	373.646	515.805	538.069	520.968	494.58	537.993	412.764	506.683	537.726	71.5931	56.4037	64.5829	514.384	564.749	651.768	841.125	610.312	644.747	2.18944	13.5638	1.72679	452.504	343.936	475.84	517.847	485.724	64.1932	576.967	698.728	402.396	402.396	402.396	402.396	402.396	402.396	402.396	402.396	402.396	402.396	402.396	402.396	402.396	402.396	402.396	402.396	402.396	402.396	402.396	402.396	402.396	402.396	402.396	402.396	402.396	402.396	402.396	402.396	402.396	402.396	402.396	402.396	402.396	402.396	402.396	402.396	0.179035	0.177804	0.1775	0.178712	0.19394	0.176665	0.179565	0.378957	0.174738	0.174429	0.175662	0.191133	0.173579	0.17653	0.377528	0.173165	0.174407	0.18998	0.172309	0.175281	0.376945	0.174097	0.189696	0.171995	0.174973	0.376802	0.19083	0.173245	0.176202	0.377375	0.188915	0.19163	0.38482	0.174126	0.37641	0.377779	0.399102	-0.0709843	-0.19577	-0.1004	2.8078	-0.351001	-0.624114	6.73462	-0.470086	-0.594872	-0.499502	2.4087	-0.750103	-1.02322	6.33552	-0.124785	-0.0294158	2.87878	-0.280016	-0.553129	6.80561	0.0953694	3.00357	-0.155231	-0.428344	6.93039	2.9082	-0.250601	-0.523714	6.83502	-3.1588	-3.43191	3.92682	-0.273113	7.08562	7.35874	5.82667	0.0885823	1	0.605835	0.807034	1.24278e-45	0.131736	0.0939201	4.40463e-69	0.046766	0.00317829	0.0473032	6.30113e-35	8.63556e-05	1.22595e-07	8.76837e-62	0.678836	0.963153	2.04058e-50	0.188867	0.0204399	8.02669e-71	0.998341	2.0244e-54	0.89989	0.0461747	5.04218e-74	1.65237e-50	0.356181	0.109512	9.79521e-72	6.35809e-61	1.2323e-69	3.15957e-23	0.25159	1.75519e-77	6.32064e-83	0.0258017	0.689725	0.27006	0.574253	1.67752e-47	0.046943	0.000509537	1.17535e-70	0.00714009	0.000648679	0.00446143	2.05368e-36	1.55044e-05	6.78017e-09	3.32734e-63	0.471146	0.866063	7.2331e-52	0.104144	0.00160128	7.25582e-73	0.583833	1.8256e-56	0.366774	0.0143627	1.50443e-75	1.92759e-52	0.148035	0.0029564	2.56087e-73	9.25476e-63	1.00194e-71	1.89657e-24	0.116768	4.78025e-79	1.65728e-84	2.22918	-0.399228	-1.10293	-0.561798	14.4776	-1.98681	-3.47569	17.7715	-2.69024	-3.4104	-2.84355	12.6022	-4.3214	-5.79628	16.7816	-0.720615	-0.168662	15.153	-1.62509	-3.15567	18.0546	0.547795	15.8336	-0.902532	-2.44806	18.3927	15.2397	-1.44651	-2.97224	18.112	-16.7207	-17.9091	10.2043	-1.56848	18.8242	19.4789	O93274	Frizzled-8 (Fz-8) (Xfz8)	fzd8	fzd8 fz8	Xenopus laevis (African clawed frog)	DEVELOPMENTAL STAGE: First expressed at high levels in the late blastula stages. At early gastrula, expressed in the deep cells of the Spemann organizer prior to involution of the dorsal blastopore lip. Detected in presumptive neurectoderm as gastrulation proceeds. Becomes restricted to the anterior ectoderm by the end of gastrulation. At neurula stages, localized in the most anterior region of the embryo, mainly in the anterior ectoderm including telencephalic and cement gland regions.			canonical Wnt signaling pathway [GO:0060070]; non-canonical Wnt signaling pathway [GO:0035567]; positive regulation of transcription by RNA polymerase II [GO:0045944]	plasma membrane [GO:0005886]	G protein-coupled receptor activity [GO:0004930]; Wnt receptor activity [GO:0042813]; Wnt-protein binding [GO:0017147]
TRINITY_DN358_c1_g1	TRINITY_DN358_c1_g1_i1.p1	sp|Q13009|TIAM1_HUMAN^sp|Q13009|TIAM1_HUMAN^Q:1-4758 H:1-1579^61.881%ID^E:0^.^.	TIAM1_HUMAN	378.005	376.925	415.569	2641.71	2661.36	3146.38	608.212	697.238	685.813	191.586	137.229	158.323	366.76	394.999	434.108	40.1286	10.4091	21.0773	198.581	158.694	172.535	648.391	568.311	588.426	2.02459	38.8528	1.06452	390.166	2816.48	663.754	162.379	398.622	23.8717	176.603	601.709	583.063	583.063	583.063	583.063	583.063	583.063	583.063	583.063	583.063	583.063	583.063	583.063	583.063	583.063	583.063	583.063	583.063	583.063	583.063	583.063	583.063	583.063	583.063	583.063	583.063	583.063	583.063	583.063	583.063	583.063	583.063	583.063	583.063	583.063	583.063	583.063	0.455119	0.455861	0.458368	0.457188	0.472997	0.457947	0.457364	0.540622	0.452173	0.454701	0.453511	0.469444	0.454276	0.453689	0.537516	0.455443	0.454256	0.470164	0.455019	0.454433	0.538145	0.456772	0.472595	0.457531	0.456948	0.54027	0.471451	0.456349	0.455765	0.53927	0.472186	0.471622	0.552736	0.456525	0.539913	0.539419	-2.85163	-0.766409	1.26485	-0.0305936	4.01277	1.14356	-0.624839	5.14637	2.08523	4.11649	2.82104	6.8644	3.9952	2.22679	7.998	2.03126	0.735815	4.77918	1.90997	0.141569	5.91278	-1.29545	2.74792	-0.121289	-1.88969	3.88152	4.04336	1.17416	-0.594246	5.17696	-2.86921	-4.63761	1.1336	-1.7684	4.00281	5.77121	13.9806	2.63731e-09	0.800781	0.0268622	1	5.44788e-16	0.0437552	1	1.94005e-20	5.09935e-05	2.84112e-18	9.92592e-09	9.4742e-47	2.26653e-17	1.42737e-05	8.83818e-49	8.58724e-05	0.220567	3.47943e-23	0.000142341	1	1.81171e-26	0.0200605	1.14265e-07	1	0.000184503	4.14298e-12	2.60323e-16	0.0420084	1	8.6954e-21	1.30647e-08	2.64977e-21	0.0852476	0.000622506	8.03245e-13	1.10606e-25	3.71169e-10	0.0927173	0.00578955	0.946648	2.18132e-17	0.0125195	0.171884	1.74269e-21	3.99645e-06	1.38864e-19	4.95755e-10	2.02131e-48	1.43495e-18	9.19161e-07	4.47457e-50	8.19731e-06	0.10527	2.84333e-24	2.69803e-05	0.755398	4.39687e-28	0.00456698	6.08044e-09	0.790936	3.54244e-05	6.75023e-13	9.78662e-18	0.010084	0.192287	7.99805e-22	1.22888e-09	8.0901e-23	0.0402778	0.000107235	1.22728e-13	1.02952e-26	-6.26569	-1.68123	2.75947	-0.0669169	8.48371	2.49715	-1.36617	9.51935	4.61157	9.05318	6.22044	14.6224	8.79465	4.9082	14.8796	4.45996	1.61983	10.1649	4.19756	0.31153	10.9873	-2.83609	5.81453	-0.265095	-4.13546	7.1844	8.57643	2.57293	-1.30384	9.59995	-6.07643	-9.83333	2.05089	-3.87361	7.4138	10.6989	Q13009	Rho guanine nucleotide exchange factor TIAM1 (T-lymphoma invasion and metastasis-inducing protein 1) (TIAM-1)	tiam1	TIAM1	Homo sapiens (Human)			TISSUE SPECIFICITY: Found in virtually all analyzed tumor cell lines including B- and T-lymphomas, neuroblastomas, melanomas and carcinomas.	activation of GTPase activity [GO:0090630]; cell migration [GO:0016477]; cell-matrix adhesion [GO:0007160]; ephrin receptor signaling pathway [GO:0048013]; positive regulation of axonogenesis [GO:0050772]; positive regulation of cell migration [GO:0030335]; positive regulation of cell population proliferation [GO:0008284]; positive regulation of epithelial to mesenchymal transition [GO:0010718]; positive regulation of protein binding [GO:0032092]; protein-containing complex assembly [GO:0065003]; Rac protein signal transduction [GO:0016601]; regulation of dopaminergic neuron differentiation [GO:1904338]; regulation of epithelial to mesenchymal transition [GO:0010717]; regulation of non-canonical Wnt signaling pathway [GO:2000050]; regulation of small GTPase mediated signal transduction [GO:0051056]; small GTPase-mediated signal transduction [GO:0007264]; Wnt signaling pathway, planar cell polarity pathway [GO:0060071]	cell-cell contact zone [GO:0044291]; cell-cell junction [GO:0005911]; cytosol [GO:0005829]; plasma membrane [GO:0005886]; synapse [GO:0045202]	guanyl-nucleotide exchange factor activity [GO:0005085]; kinase binding [GO:0019900]; lipid binding [GO:0008289]
TRINITY_DN358_c2_g1	TRINITY_DN358_c2_g1_i2.p1	sp|Q5BL72|FZD7_XENTR^sp|Q5BL72|FZD7_XENTR^Q:52-1035 H:7-324^75%ID^E:0^.^.	FZD7_XENTR	62.1101	61.5185	51.1387	273.722	331.285	304.472	227.186	238.075	269.558	279.195	301.57	247.239	94.4789	72.6258	78.0508	124.792	89.3559	149.062	176.511	174.777	239.868	80.8071	64.252	72.5492	12.1495	11.3739	34.0702	58.2558	303.159	244.94	276.001	81.7185	121.07	197.052	72.5361	152.659	152.659	152.659	152.659	152.659	152.659	152.659	152.659	152.659	152.659	152.659	152.659	152.659	152.659	152.659	152.659	152.659	152.659	152.659	152.659	152.659	152.659	152.659	152.659	152.659	152.659	152.659	152.659	152.659	152.659	152.659	152.659	152.659	152.659	152.659	152.659	0.258666	0.25999	0.259148	0.274347	0.261977	0.260324	0.289355	0.331709	0.213461	0.212434	0.230731	0.215876	0.213868	0.248389	0.296651	0.214045	0.232215	0.217461	0.215468	0.249768	0.297806	0.231271	0.216453	0.214451	0.248891	0.297071	0.234437	0.232589	0.264679	0.310419	0.21786	0.251835	0.299542	0.250115	0.298098	0.323759	-2.38051	-2.07368	-2.24635	-0.497879	-1.0635	-1.75992	-0.315215	1.51403	0.306826	0.134151	1.88263	1.31701	0.620584	2.06529	3.89454	-0.172674	1.5758	1.01018	0.313758	1.75847	3.58771	1.74848	1.18286	0.486433	1.93114	3.76038	-0.565619	-1.26204	0.182664	2.01191	-0.696425	0.748283	2.57753	1.44471	3.27395	1.82924	19.1979	4.48367e-19	5.12912e-14	7.9264e-17	0.215162	0.000575456	1.55767e-10	1	2.28918e-05	0.608629	0.749343	1.03331e-14	8.97953e-09	0.0145528	2.68343e-15	3.39379e-38	0.631964	9.67206e-11	1.51771e-05	0.245013	5.38486e-11	9.62597e-32	7.13862e-13	8.16282e-07	0.132116	1.02495e-13	1.48495e-35	0.142982	7.64851e-07	1	5.48738e-10	0.00894459	0.0283336	9.63141e-17	7.34644e-08	5.45269e-27	6.94659e-08	3.48017e-20	1.51159e-15	4.38879e-18	0.069558	4.91752e-05	1.37519e-11	0.275991	5.011e-06	0.150608	0.527716	3.36658e-16	1.05558e-09	0.0037112	9.19373e-17	2.26524e-39	0.419828	1.1531e-11	3.395e-06	0.145345	1.91678e-12	2.00836e-33	4.022e-14	4.63639e-08	0.0233126	8.56106e-15	1.00801e-36	0.015836	5.76074e-08	0.49011	9.09537e-11	0.00139032	0.00296517	7.63897e-18	7.6423e-09	4.62369e-28	1.60435e-08	-9.20302	-7.97599	-8.66823	-1.81478	-4.05951	-6.7605	-1.08937	4.56433	1.43739	0.631496	8.15941	6.10077	2.90172	8.31476	13.1284	-0.80672	6.78597	4.64535	1.45617	7.04041	12.0471	7.56028	5.46472	2.26827	7.75899	12.6582	-2.41267	-5.42607	0.690134	6.48127	-3.19665	2.97133	8.60489	5.77616	10.9828	5.65001	Q5BL72	Frizzled-7 (Frz7) (Fz-7)	fzd7	fzd7 TNeu065e03.1	Xenopus tropicalis (Western clawed frog) (Silurana tropicalis)				convergent extension involved in gastrulation [GO:0060027]; dorsal/ventral axis specification [GO:0009950]; gastrulation with mouth forming second [GO:0001702]; mesoderm formation [GO:0001707]; protein localization [GO:0008104]; tissue morphogenesis [GO:0048729]; Wnt signaling pathway [GO:0016055]	endosome membrane [GO:0010008]; plasma membrane [GO:0005886]	G protein-coupled receptor activity [GO:0004930]; syndecan binding [GO:0045545]; Wnt-protein binding [GO:0017147]
TRINITY_DN358_c2_g3	TRINITY_DN358_c2_g3_i1.p2	sp|Q8AVJ9|FZD7B_XENLA^sp|Q8AVJ9|FZD7B_XENLA^Q:58-345 H:18-113^86.458%ID^E:2.55e-56^.^.	FZD7B_XENLA	2.07906	0	3.94396	2.15833	0	0	6.30327	9.69397	4.79421	9.05671	16.7564	21.7514	14.8195	10.2453	5.51326	0.486789	0	1.60379	16.7846	20.4433	26.105	13.8798	8.58516	10.1651	0	0	0	2.00768	0.719443	6.93048	15.8549	10.1927	0.696859	21.111	10.8767	7.59885	7.59885	7.59885	7.59885	7.59885	7.59885	7.59885	7.59885	7.59885	7.59885	7.59885	7.59885	7.59885	7.59885	7.59885	7.59885	7.59885	7.59885	7.59885	7.59885	7.59885	7.59885	7.59885	7.59885	7.59885	7.59885	7.59885	7.59885	7.59885	7.59885	7.59885	7.59885	7.59885	7.59885	7.59885	7.59885	1.82392	1.67079	1.65669	1.67119	1.80837	1.65372	1.68345	2.02475	1.64616	1.63185	1.64657	1.78564	1.62883	1.65901	2.00448	1.4587	1.47515	1.62891	1.45532	1.48902	1.86622	1.45916	1.61445	1.43911	1.47318	1.85361	1.62933	1.45578	1.48947	1.86658	1.6114	1.64189	1.99034	1.46984	1.85096	1.87756	1.35482	-1.78223	-2.97804	-2.34676	1.47758	-3.39078	-2.43285	3.01764	-3.13706	-4.33286	-3.70158	0.122758	-4.7456	-3.78767	1.66282	-1.1958	-0.564523	3.25981	-1.60855	-0.650611	4.79987	0.631279	4.45562	-0.412743	0.545192	5.99568	3.82434	-1.04402	-0.0860878	5.3644	-4.86836	-3.91042	1.54006	0.957934	6.40842	5.45049	0	0.950851	1	0.233857	0.383308	1	0.116653	1	0.291144	0.27815	0.0309436	0.224743	1	0.0140528	0.214502	0.510846	0.625102	0.849818	0.0958782	0.395453	1	0.103497	1	0.0608191	1	0.83107	0.0031187	0.168419		1	0.0116174	0.0156774	0.141637	0.545176	0.69556	0.00147856	0.0103846	0.457598	0.286107	0.0722433	0.160247	0.413883	0.040326	0.148414	0.136125	0.0566917	0.00792649	0.0245727	0.945191	0.00357403	0.0224248	0.406792	0.412344	0.70195	0.0453689	0.269036	0.662154	0.0101121	0.665282	0.00578301	0.774263	0.711324	0.00121816	0.0189157	0.473279	0.95391	0.00405422	0.00251777	0.0172351	0.439067	0.514576	0.000535738	0.00369658	0.742809	-1.0667	-1.79758	-1.40424	0.817079	-2.05039	-1.44516	1.49038	-1.90568	-2.65518	-2.24806	0.0687474	-2.9135	-2.28309	0.829553	-0.819775	-0.38269	2.00122	-1.10529	-0.436941	2.57197	0.432633	2.75984	-0.286804	0.370079	3.23459	2.34719	-0.717154	-0.0577977	2.87391	-3.0212	-2.38165	0.773769	0.651729	3.46222	2.90296	Q8AVJ9	Frizzled-7-B (Fz-7-B) (Xfz7-B)	fzd7-b	fzd7-b fz7-b	Xenopus laevis (African clawed frog)			TISSUE SPECIFICITY: During gastrulation, broadly expressed on the dorsal side of the embryo in deep mesodermal cells surrounding the blastopore lip and in presumptive anterior neuroectoderm. During neurulation, localized to the cranial neural crest and heart field where expression is retained at later stages in addition to new areas of expression in the neural tube, pronephros and tailbud. At tailbud stage, expressed in the pronephric duct, and broad head expression becomes more restricted to the hindbrain. In tadpoles, strongly expressed in the eye and the pericardium and myocardium of the developing heart. {ECO:0000269|PubMed:10446283}.	canonical Wnt signaling pathway [GO:0060070]; convergent extension involved in gastrulation [GO:0060027]; dorsal/ventral axis specification [GO:0009950]; mesoderm formation [GO:0001707]; non-canonical Wnt signaling pathway [GO:0035567]; protein localization [GO:0008104]; tissue morphogenesis [GO:0048729]; Wnt signaling pathway [GO:0016055]	endosome membrane [GO:0010008]; membrane [GO:0016020]; plasma membrane [GO:0005886]	G protein-coupled receptor activity [GO:0004930]; syndecan binding [GO:0045545]; Wnt receptor activity [GO:0042813]; Wnt-protein binding [GO:0017147]
TRINITY_DN358_c7_g1	TRINITY_DN358_c7_g1_i1.p1	sp|Q9PTS1|CRF_CARAU^sp|Q9PTS1|CRF_CARAU^Q:1-525 H:1-162^56.742%ID^E:3.43e-45^.^.	CRF_CARAU	97.3474	64.1452	57.7804	0	0	0	0	0	0	0	1.46206	2.21414	26.2261	25.5335	33.9602	2.41095	0	0	8.56325	17.7719	9.34528	29.6169	25.9208	53.4276	0	0	0	73.091	0	0	1.2254	28.5733	0.803651	11.8935	36.3218	16.8787	16.8787	16.8787	16.8787	16.8787	16.8787	16.8787	16.8787	16.8787	16.8787	16.8787	16.8787	16.8787	16.8787	16.8787	16.8787	16.8787	16.8787	16.8787	16.8787	16.8787	16.8787	16.8787	16.8787	16.8787	16.8787	16.8787	16.8787	16.8787	16.8787	16.8787	16.8787	16.8787	16.8787	16.8787	16.8787	1.62003	1.62003	1.28612	1.12508	1.30429	1.13028	1.12854	1.62003	1.99832	1.73864	1.62314	1.75213	1.62675	1.62554	1.99832	1.73864	1.62314	1.75213	1.62675	1.62554	1.99832	1.29004	1.44898	1.29458	1.29305	1.73864	1.30816	1.13474	1.13301	1.62314	1.31263	1.31113	1.75213	1.13817	1.62675	1.62554	9.16623	8.93996	5.89587	1.35546	6.39713	2.61971	1.01004	8.20001	0	-3.27036	-7.81077	-2.7691	-6.54651	-8.15619	0	-3.04409	-7.5845	-2.54283	-6.32024	-7.92992	0	-4.54041	0.501264	-3.27615	-4.88583	2.30414	5.04167	1.26426	-0.345418	6.84455	-3.77742	-5.38709	1.80288	-1.60968	5.58029	7.18997	0	9.7902e-08	7.03566e-07	3.31251e-05	0.481307	1.24878e-05	0.0665752	1	2.04427e-06	1	0.169799	2.30022e-05	0.263306	0.000297313	8.28236e-06	1	0.217134	1.54051e-05	0.246681	0.000490294	1.9591e-05	1	0.00234611	1	0.0736691	0.000753188	0.236493	0.00133898	0.534442	1	0.000100154	0.0242758	0.000469673	0.392294	0.311379	0.00164842	3.49779e-05	1.53088e-08	3.42108e-08	4.55649e-06	0.228296	9.35781e-07	0.0204631	0.370791	4.15652e-07	1	0.0599739	1.49333e-06	0.114011	5.71487e-05	5.23429e-07	1	0.0799729	2.97231e-06	0.146702	0.000102249	1.06992e-06	1	0.000432209	0.729386	0.0113843	0.000157766	0.185087	0.000116189	0.265221	0.760467	2.47737e-05	0.00400531	3.97832e-05	0.303496	0.157284	0.000602848	9.72846e-06	5.65807	5.5184	4.58424	1.20476	4.90468	2.31775	0.894993	5.06165	0	-1.88099	-4.81213	-1.58042	-4.02428	-5.01752	0	-1.75084	-4.67272	-1.45128	-3.88519	-4.87832	0	-3.51959	0.345942	-2.53068	-3.77851	1.32525	3.85403	1.11414	-0.304868	4.21685	-2.87774	-4.10873	1.02897	-1.41426	3.43033	4.42312	Q9PTS1	Corticoliberin (Corticotropin-releasing factor) (CRF) (Corticotropin-releasing hormone)	crh	crh crf	Carassius auratus (Goldfish)					extracellular region [GO:0005576]	hormone activity [GO:0005179]
TRINITY_DN35903_c0_g1	TRINITY_DN35903_c0_g1_i1.p1	sp|A0A6P8HC43|ATPI1_ACTTE^sp|A0A6P8HC43|ATPI1_ACTTE^Q:409-1086 H:85-281^39.381%ID^E:8.54e-47^.^.`sp|A0A6P8HC43|ATPI1_ACTTE^sp|A0A6P8HC43|ATPI1_ACTTE^Q:421-1086 H:26-211^36.937%ID^E:7.92e-36^.^.	ATPI1_ACTTE	256.549	77.6405	168.621	1170.74	926.791	859.849	345.556	306.013	241.298	353.115	392.539	227.294	109.365	85.9278	116.237	676.436	711.167	876.463	166.307	131.089	162.472	82.9041	158.596	143.845	4557.94	4818.07	3918.27	167.603	985.795	297.623	324.316	103.843	754.689	153.289	128.449	816.337	816.337	816.337	816.337	816.337	816.337	816.337	816.337	816.337	816.337	816.337	816.337	816.337	816.337	816.337	816.337	816.337	816.337	816.337	816.337	816.337	816.337	816.337	816.337	816.337	816.337	816.337	816.337	816.337	816.337	816.337	816.337	816.337	816.337	816.337	816.337	0.303146	0.305423	0.304696	0.320144	0.303217	0.307321	0.326727	0.302829	0.288028	0.287257	0.303595	0.285689	0.290041	0.310529	0.285277	0.289659	0.305868	0.288103	0.292419	0.312752	0.287695	0.305142	0.287333	0.29166	0.312042	0.286923	0.303666	0.307763	0.327143	0.303278	0.290115	0.310598	0.285352	0.314606	0.289709	0.310219	-2.57283	-0.845322	-0.968638	0.67298	-2.18698	0.112198	0.379948	-4.74078	1.7275	1.60419	3.24581	0.385849	2.68503	2.95278	-2.16796	-0.123316	1.5183	-1.34166	0.95752	1.22527	-3.89546	1.64162	-1.21834	1.08084	1.34859	-3.77215	-2.85996	-0.560782	-0.293032	-5.41376	2.29918	2.56693	-2.55381	0.26775	-4.85298	-5.12073	4431.42	2.35331e-16	0.0658156	0.00765187	0.129953	1.07094e-11	0.891922	1	8.55968e-54	3.94939e-08	1.99698e-07	5.89026e-25	0.361851	3.65289e-19	7.20177e-20	1.85536e-13	0.833986	3.81265e-06	1.43879e-05	0.00413135	0.00134343	5.26889e-40	6.95733e-07	0.00031379	0.00253997	8.40145e-05	2.79901e-38	1.44936e-19	0.199287	1	1.02628e-69	3.48726e-14	3.32954e-15	4.76531e-18	0.585549	1.51113e-61	8.18871e-60	2.11883e-17	0.00564512	0.00147767	0.0355431	5.49021e-13	0.715048	0.244874	3.07234e-55	2.00142e-09	2.34376e-08	1.11843e-26	0.176826	2.09453e-20	1.92758e-21	2.97307e-14	0.670305	6.9085e-07	3.21068e-06	0.00105857	8.93937e-05	9.04681e-42	7.45469e-08	2.23346e-05	0.000210716	1.54752e-05	1.77316e-39	4.59239e-21	0.0684368	0.370397	2.848e-71	2.28053e-15	1.40328e-16	3.56594e-19	0.394734	5.54924e-63	3.27765e-61	-8.48709	-2.76771	-3.17903	2.10212	-7.21258	0.365085	1.16289	-15.655	5.99769	5.5845	10.6913	1.35059	9.25741	9.50886	-7.59949	-0.425729	4.96392	-4.65686	3.27448	3.91771	-13.5403	5.37985	-4.24017	3.70581	4.32181	-13.1469	-9.41812	-1.82212	-0.89573	-17.8508	7.92505	8.26446	-8.94966	0.851064	-16.7512	-16.5068	A0A6P8HC43	Actinia tenebrosa protease inhibitors (Carboxypeptidase inhibitor SmCI-like) [Cleaved into: ATPI-I; ATPI-II]			Actinia tenebrosa (Australian red waratah sea anemone)			TISSUE SPECIFICITY: [ATPI-I]: Mostly expressed in the mesenterial filaments, with relatively low levels (3-4 fold) of expression in the acrorhagi. Expression levels in tentacles are detectable, but very low. {ECO:0000269|PubMed:31842369}.		extracellular space [GO:0005615]; nematocyst [GO:0042151]	potassium channel regulator activity [GO:0015459]; serine-type endopeptidase inhibitor activity [GO:0004867]; toxin activity [GO:0090729]
TRINITY_DN35904_c0_g1	TRINITY_DN35904_c0_g1_i1.p1	sp|Q95RA9|GILT1_DROME^sp|Q95RA9|GILT1_DROME^Q:1-552 H:1-189^82.011%ID^E:2.13e-116^.^.	GILT1_DROME	0	0	3.69015	0.380974	0	10.1741	0	12.0411	0	0	0	0	3.0451	0	0	0	0	0	0	0	0	3.68995	23.2668	0	18.5985	44.7398	26.369	1.23005	3.51837	4.0137	0	1.01503	0	0	8.98559	5.40724	5.40724	5.40724	5.40724	5.40724	5.40724	5.40724	5.40724	5.40724	5.40724	5.40724	5.40724	5.40724	5.40724	5.40724	5.40724	5.40724	5.40724	5.40724	5.40724	5.40724	5.40724	5.40724	5.40724	5.40724	5.40724	5.40724	5.40724	5.40724	5.40724	5.40724	5.40724	5.40724	5.40724	5.40724	5.40724	3.46996	3.46987	3.64724	3.56658	3.64724	3.64724	3.48086	3.45542	3.28316	3.47009	3.3852	3.47009	3.47009	3.29476	3.26787	3.47	3.38511	3.47	3.47	3.29467	3.26778	3.5667	3.64737	3.64737	3.48098	3.45554	3.5667	3.5667	3.39637	3.37029	3.64737	3.48098	3.45554	3.48098	3.45554	3.27944	-1.97949	-2.17791	2.7191	-0.220581	3.06736	2.78571	-3.34229	-5.0701	-0.198419	4.69859	1.75891	5.04685	4.7652	-1.3628	-3.09061	4.89701	1.95732	5.24527	4.96362	-1.16438	-2.89219	-2.93968	0	0	-6.06139	-7.7892	3.28794	3.00629	-3.12171	-4.84952	0	-6.40965	-8.13746	-6.128	-7.85581	-1.72781	29.9024	1	1	0.818896		1	0.674609	1	0.30107	1	0.37724	1	0.315217	0.355894	1	0.448772	0.341158	0.743271	0.225152	0.254241	1	1	0.817356	1	1	0.192162	0.0454184	1		1	0.264041	1	0.451165	0.0449314	0.188232	0.0443589	0.674886	0.568364	0.530226	0.455956	0.950685	0.400344	0.444995	0.336959	0.142297	0.951809	0.175728	0.603352	0.145839	0.169683	0.679147	0.344273	0.158173	0.563118	0.130634	0.152591	0.723778	0.376122	0.409825	1	1	0.0816332	0.0241887	0.356611	0.399297	0.358027	0.150178	1	0.0655727	0.0185276	0.0783361	0.0230023	0.59829	-0.570463	-0.627661	0.745522	-0.0618467	0.841007	0.763785	-0.960191	-1.46729	-0.0604355	1.35403	0.519586	1.45439	1.37322	-0.413627	-0.945757	1.41124	0.578216	1.51161	1.43044	-0.353414	-0.885065	-0.824201	0	0	-1.74129	-2.25412	0.921843	0.842877	-0.91913	-1.4389	0	-1.84133	-2.3549	-1.76042	-2.2734	-0.526861	Q95RA9	GILT-like protein 1	gilt1	GILT1 CG9796	Drosophila melanogaster (Fruit fly)		INDUCTION: Up-regulated following injection with the Gram-negative bacterium E.coli. Up-regulation increases between 1 and 6 hours after the injection, then expression remains at a relatively steady level until 72 hours when it is strongly up-regulated. {ECO:0000269|PubMed:24491521}.		immune system process [GO:0002376]; positive regulation of defense response to bacterium [GO:1900426]	extracellular region [GO:0005576]; plasma membrane [GO:0005886]	oxidoreductase activity [GO:0016491]; oxidoreductase activity, acting on a sulfur group of donors [GO:0016667]; oxidoreductase activity, acting on a sulfur group of donors, disulfide as acceptor [GO:0016671]
TRINITY_DN3590_c0_g1	TRINITY_DN3590_c0_g1_i1.p1	sp|P51589|CP2J2_HUMAN^sp|P51589|CP2J2_HUMAN^Q:181-1434 H:75-491^44.048%ID^E:2.86e-114^.^.	CP2J2_HUMAN	95.1206	93.6412	79.1418	2.13897	1.60523	2.30792	4.23227	0	1.66881	7.47056	24.2087	14.5823	52.0161	35.6197	44.2597	2.87347	0	5.94098	25.4717	24.3728	27.1534	72.8113	76.4137	70.5481	8.09705	15.9502	9.57913	89.3012	2.01738	1.96703	15.4205	43.9652	2.93815	25.666	73.2577	29.5269	29.5269	29.5269	29.5269	29.5269	29.5269	29.5269	29.5269	29.5269	29.5269	29.5269	29.5269	29.5269	29.5269	29.5269	29.5269	29.5269	29.5269	29.5269	29.5269	29.5269	29.5269	29.5269	29.5269	29.5269	29.5269	29.5269	29.5269	29.5269	29.5269	29.5269	29.5269	29.5269	29.5269	29.5269	29.5269	0.767373	0.789281	0.6215	0.609745	0.695475	0.60998	0.609401	0.664645	0.918309	0.778838	0.769491	0.839054	0.769676	0.769218	0.813683	0.800432	0.79134	0.859136	0.791521	0.791075	0.834376	0.624113	0.708105	0.624342	0.623777	0.67785	0.697811	0.612641	0.612066	0.667089	0.698015	0.69751	0.74626	0.612299	0.667303	0.666775	5.45924	5.4287	2.53276	1.01954	4.85954	1.79848	0.285004	3.05159	-0.0305422	-2.92648	-4.4397	-0.599696	-3.66076	-5.17423	-2.40765	-2.89594	-4.40916	-0.569154	-3.63021	-5.14369	-2.37711	-1.51322	2.32678	-0.734275	-2.24775	0.518832	3.84	0.778944	-0.734534	2.03205	-3.06106	-4.57454	-1.80795	-1.51348	1.25311	2.76659	11.2088	9.40199e-12	1.63849e-10	0.000297888	0.267828	5.22935e-11	0.0132916	1	2.02149e-05	1	0.000923544	1.45809e-07	0.701315	1.20494e-05	3.69471e-10	0.00863346	0.00222897	1.59815e-07	0.646246	2.66448e-05	1.99621e-09	0.0478047	0.0589134	0.0119008	0.713782	0.00144242	0.477371	5.59194e-07	0.444657	1	0.00697267	9.09961e-05	9.37329e-10	0.0385241	0.0473317	0.101014	0.000115355	1.12571e-12	6.06873e-12	4.59682e-05	0.0945099	2.80082e-12	0.00319391	0.640014	4.40485e-06	0.973468	0.000171622	7.94314e-09	0.474777	1.97244e-06	1.73657e-11	0.00308688	0.000296926	2.52178e-08	0.507668	4.51e-06	7.91789e-11	0.0043862	0.0153256	0.00101646	0.239563	0.000314012	0.444029	3.7353e-08	0.203568	0.230104	0.00231795	1.15786e-05	5.43955e-11	0.0154063	0.0134436	0.0603994	3.33634e-05	7.11419	6.87803	4.07523	1.67207	6.98737	2.94843	0.467679	4.5913	-0.0332591	-3.7575	-5.76966	-0.714729	-4.75623	-6.72661	-2.95895	-3.61797	-5.57176	-0.662473	-4.58638	-6.50215	-2.84896	-2.42459	3.28593	-1.17608	-3.60346	0.765408	5.50293	1.27145	-1.20009	3.04615	-4.38537	-6.55838	-2.42268	-2.4718	1.87787	4.1492	P51589	Cytochrome P450 2J2 (EC 1.14.14.-) (Albendazole monooxygenase (hydroxylating)) (EC 1.14.14.74) (Albendazole monooxygenase (sulfoxide-forming)) (EC 1.14.14.73) (Arachidonic acid epoxygenase) (CYPIIJ2) (Hydroperoxy icosatetraenoate isomerase) (EC 5.4.4.7)	cyp2j2	CYP2J2	Homo sapiens (Human)			TISSUE SPECIFICITY: Highly expressed in heart, present at lower levels in liver, kidney and skeletal muscle (at protein level). {ECO:0000269|PubMed:8631948}.	epoxygenase P450 pathway [GO:0019373]; fatty acid metabolic process [GO:0006631]; icosanoid metabolic process [GO:0006690]; linoleic acid metabolic process [GO:0043651]; organic acid metabolic process [GO:0006082]; regulation of heart contraction [GO:0008016]; xenobiotic metabolic process [GO:0006805]	cytoplasm [GO:0005737]; endoplasmic reticulum membrane [GO:0005789]; extracellular exosome [GO:0070062]; intracellular membrane-bounded organelle [GO:0043231]	arachidonate 11,12-epoxygenase activity [GO:0008405]; arachidonate 14,15-epoxygenase activity [GO:0008404]; arachidonate 5,6-epoxygenase activity [GO:0106301]; arachidonate epoxygenase activity [GO:0008392]; heme binding [GO:0020037]; hydroperoxy icosatetraenoate isomerase activity [GO:0106255]; iron ion binding [GO:0005506]; isomerase activity [GO:0016853]; linoleic acid epoxygenase activity [GO:0071614]; monooxygenase activity [GO:0004497]; oxidoreductase activity, acting on paired donors, with incorporation or reduction of molecular oxygen, reduced flavin or flavoprotein as one donor, and incorporation of one atom of oxygen [GO:0016712]
TRINITY_DN35918_c0_g1	TRINITY_DN35918_c0_g1_i2.p1	sp|Q5HZ92|CPTP_XENLA^sp|Q5HZ92|CPTP_XENLA^Q:268-930 H:27-215^37.054%ID^E:1.15e-22^.^.	CPTP_XENLA	113.842	122.759	153.62	0	0	0	76.858	35.6383	45.6738	287.449	271.318	166.141	130.237	135.048	122.535	0	0	0	132.159	143.833	129.614	98.5353	140.557	136.656	0	0	0	130.074	0	52.7234	241.636	129.274	0	135.202	125.249	90.462	90.462	90.462	90.462	90.462	90.462	90.462	90.462	90.462	90.462	90.462	90.462	90.462	90.462	90.462	90.462	90.462	90.462	90.462	90.462	90.462	90.462	90.462	90.462	90.462	90.462	90.462	90.462	90.462	90.462	90.462	90.462	90.462	90.462	90.462	90.462	1.21762	0.324944	0.311691	0.318416	1.21762	0.314043	0.325083	1.21762	1.21762	1.21415	1.2159	1.69104	1.21476	1.21766	1.69104	0.311684	0.31841	1.21762	0.314036	0.325077	1.21762	0.304873	1.21415	0.300302	0.31183	1.21415	1.2159	0.307277	0.318552	1.2159	1.21476	1.21766	1.69104	0.31418	1.21476	1.21766	9.99944	1.29488	-0.892124	0.00985263	10.2605	-0.0544495	0.0547828	9.03322	-8.70456	-10.8916	-9.98959	0	-10.0539	-9.94466	0	-2.187	-1.28502	8.96567	-1.34933	-1.24009	7.73834	0.901976	11.1527	0.837674	0.946906	9.92534	10.2507	-0.0643022	0.0449302	9.02337	-10.315	-10.2058	0	0.109232	9.08767	8.97844	0	2.276e-15	0.00102134	0.0200767	1	8.77123e-16	1	1	8.84525e-13	2.42676e-11	5.92528e-18	6.55525e-15	1	1.75302e-15	8.91591e-15	1	6.14153e-11	0.000243959	1.32802e-12	9.38405e-05	0.00200491	4.12467e-09	0.0141392	1.4736e-18	0.0392739	0.00933566	2.18168e-15	8.9078e-16	1	1	8.39931e-13	3.49923e-16	1.26658e-15	1	0.856052	4.89745e-13	9.76059e-13	2.17067e-16	6.75015e-05	0.00420701	0.975315	3.55565e-17	0.862351	0.866175	1.18249e-13	8.75263e-13	2.95154e-19	2.10718e-16	1	1.269e-16	3.16082e-16	1	2.27145e-12	5.44269e-05	1.79474e-13	1.73342e-05	0.00013631	2.08031e-10	0.00309107	4.09403e-20	0.00527996	0.00239251	2.96578e-16	3.44007e-17	0.834242	0.887834	1.16094e-13	2.04172e-17	5.22761e-17	1	0.728085	7.37299e-14	1.66178e-13	8.21226	3.98492	-2.86221	0.0309426	8.4267	-0.173383	0.168519	7.41873	-7.14882	-8.97051	-8.21582	0	-8.27645	-8.16703	0	-7.01672	-4.03576	7.36326	-4.29672	-3.81477	6.35529	2.95853	9.18556	2.78944	3.03661	8.17471	8.43056	-0.209265	0.141045	7.42117	-8.49139	-8.38146	0	0.347674	7.48105	7.37352	Q5HZ92	Ceramide-1-phosphate transfer protein (Glycolipid transfer protein domain-containing protein 1) (CPTP)	cptp	cptp gltpd1	Xenopus laevis (African clawed frog)				ceramide 1-phosphate transport [GO:1902389]; ceramide transport [GO:0035627]; intermembrane lipid transfer [GO:0120009]; negative regulation of autophagy [GO:0010507]; negative regulation of interleukin-1 beta production [GO:0032691]; negative regulation of NLRP3 inflammasome complex assembly [GO:1900226]	cytosol [GO:0005829]; endosome membrane [GO:0010008]; Golgi apparatus [GO:0005794]; nuclear outer membrane [GO:0005640]; plasma membrane [GO:0005886]	ceramide 1-phosphate binding [GO:1902387]; ceramide 1-phosphate transfer activity [GO:1902388]; phospholipid binding [GO:0005543]
TRINITY_DN35928_c0_g1	TRINITY_DN35928_c0_g1_i10.p2	sp|Q9VPQ2|DJSHV_DROME^sp|Q9VPQ2|DJSHV_DROME^Q:1-666 H:1-221^89.64%ID^E:2.06e-127^.^.	DJSHV_DROME	0	0	21.8718	0.688774	0	18.9068	2.69353	4.48861	5.6428	0	0	0.951672	0	0	0	0	0	0	1.18721	0	0	25.0016	19.471	0	6.21713	698.827	15.5717	7.29061	6.53184	4.27498	0.317224	0	0	0.395738	14.8242	30.4267	30.4267	30.4267	30.4267	30.4267	30.4267	30.4267	30.4267	30.4267	30.4267	30.4267	30.4267	30.4267	30.4267	30.4267	30.4267	30.4267	30.4267	30.4267	30.4267	30.4267	30.4267	30.4267	30.4267	30.4267	30.4267	30.4267	30.4267	30.4267	30.4267	30.4267	30.4267	30.4267	30.4267	30.4267	30.4267	2.5179	2.5301	2.76656	2.76656	2.76656	2.76656	2.51998	2.50397	2.50875	2.74706	2.74706	2.74706	2.74706	2.49854	2.4824	2.75824	2.75824	2.75824	2.75824	2.51084	2.49477	2.97664	2.97664	2.97664	2.74896	2.73429	2.97664	2.97664	2.74896	2.73429	2.97664	2.74896	2.73429	2.74896	2.73429	2.4845	0.16357	0.778538	4.67119	5.09114	6.11204	4.5965	-1.01623	-5.03143	0.614968	4.50762	4.92757	5.94847	4.43293	-1.1798	-5.195	3.89265	4.3126	5.3335	3.81797	-1.79477	-5.80997	0.419946	1.44085	-0.0746895	-5.68743	-9.70262	0	-0.494635	-6.10737	-10.1226	-1.51554	-7.12827	-11.1435	-5.61274	-9.62794	-4.0152	240.205	1	1	0.280526	0.20604	0.218017	0.231124	1	0.117093	1	0.253407	0.577931	0.0920616	0.251067	1	0.0780751	0.341153	0.240345	0.108993	0.271888	1	0.189834	1	1	1	0.106095	0.00108623	1	1	0.620582	0.00076854	1	0.082934	0.00021624	0.116337	0.00120791	0.207208	0.948204	0.758303	0.0913255	0.065733	0.0271569	0.0966232	0.686749	0.0444967	0.806357	0.10082	0.0728509	0.0303572	0.106592	0.636786	0.0363728	0.158162	0.117927	0.0531549	0.166296	0.474726	0.0198665	0.887806	0.628349	0.979982	0.0385519	0.00038744	1	0.868021	0.0263034	0.00021384	0.610652	0.00951205	4.59258e-05	0.0411746	0.000429633	0.106074	0.0649628	0.30771	1.68845	1.84024	2.20925	1.66145	-0.403271	-2.00938	0.245129	1.64089	1.79376	2.1654	1.6137	-0.472197	-2.09274	1.41128	1.56353	1.93366	1.3842	-0.71481	-2.32886	0.141081	0.484052	-0.0250919	-2.06894	-3.54849	0	-0.166172	-2.2217	-3.70208	-0.509144	-2.59308	-4.07545	-2.04177	-3.52118	-1.6161	Q9VPQ2	DnaJ homolog shv (Protein shriveled)	shv	shv CG4164	Drosophila melanogaster (Fruit fly)			TISSUE SPECIFICITY: In the testes, detected at low levels in somatic hub cells, cyst stem cells and the apical tip (at protein level). Levels in the testes decrease with age (at protein level). Expressed at low levels in hub cells, cyst stem cells and germline stem cells, and at high levels in spermatocytes and cyst cells. {ECO:0000269|PubMed:27191715}.	cell adhesion [GO:0007155]; germ-line stem-cell niche homeostasis [GO:0060250]; male germ-line stem cell population maintenance [GO:0036098]; positive regulation of integrin-mediated signaling pathway [GO:2001046]; positive regulation of synapse maturation [GO:0090129]; protein folding [GO:0006457]; protein maturation [GO:0051604]	endoplasmic reticulum [GO:0005783]; extracellular space [GO:0005615]; neuromuscular junction [GO:0031594]; nucleus [GO:0005634]; plasma membrane [GO:0005886]	integrin binding [GO:0005178]; misfolded protein binding [GO:0051787]; unfolded protein binding [GO:0051082]
TRINITY_DN3592_c0_g1	TRINITY_DN3592_c0_g1_i10.p1	sp|Q9DFS4|STAR3_DANRE^sp|Q9DFS4|STAR3_DANRE^Q:13-702 H:6-236^73.707%ID^E:6.52e-92^.^.`sp|Q9DFS4|STAR3_DANRE^sp|Q9DFS4|STAR3_DANRE^Q:785-868 H:236-263^85.714%ID^E:3.56e-07^.^.	STAR3_DANRE	113.491	102.482	108.769	385.102	414.948	342.341	232.21	182.132	220.695	177.537	166.133	145.429	106.162	129.489	76.2138	253.716	247.231	316.761	139.655	110.685	127.417	73.6171	95.2801	79.7625	122.966	113.818	164.766	108.247	380.797	211.679	163.033	103.955	272.569	125.919	82.8866	175.882	175.882	175.882	175.882	175.882	175.882	175.882	175.882	175.882	175.882	175.882	175.882	175.882	175.882	175.882	175.882	175.882	175.882	175.882	175.882	175.882	175.882	175.882	175.882	175.882	175.882	175.882	175.882	175.882	175.882	175.882	175.882	175.882	175.882	175.882	175.882	0.210181	0.213391	0.214553	0.225521	0.210701	0.216414	0.243058	0.223267	0.183711	0.185059	0.19767	0.180579	0.187214	0.217465	0.195095	0.188697	0.201079	0.184305	0.19081	0.220569	0.198548	0.202313	0.185649	0.192109	0.221693	0.199797	0.198222	0.204285	0.232324	0.211531	0.187797	0.217967	0.195654	0.223495	0.201794	0.230137	-1.8139	-0.968688	-0.589819	0.0570397	-1.33237	-0.218088	0.37878	-0.322789	0.845212	1.22408	1.87094	0.481528	1.59581	2.19268	1.49111	0.378869	1.02573	-0.363684	0.7506	1.34747	0.645899	0.646859	-0.742553	0.371731	0.968599	0.26703	-1.38941	-0.275127	0.32174	-0.379829	1.11428	1.71115	1.00958	0.596867	-0.104701	-0.701569	133.85	7.01112e-17	9.57624e-05	0.0276314	0.94489	4.27278e-09	0.53778	1	0.310845	5.35639e-05	4.07783e-10	1.20692e-19	0.0282212	2.27694e-16	2.75086e-22	1.33255e-13	0.144123	1.91989e-06	0.101048	0.000407814	2.34973e-08	0.0133761	0.00684801	0.000852709	0.249206	6.85486e-05	0.233323	4.65232e-11	0.405566	1	0.147435	3.06493e-08	9.04103e-14	1.62053e-06	0.0291211	0.642628	0.00661959	6.1262e-18	5.63885e-06	0.00597674	0.800327	2.55666e-10	0.313582	0.11914	0.148246	4.20912e-06	3.72733e-11	2.93647e-21	0.00766271	1.54111e-17	6.57489e-24	2.12186e-14	0.0446626	3.37674e-07	0.0484644	8.36287e-05	1.00219e-09	0.0011415	0.00138709	6.34063e-05	0.0529902	1.24765e-05	0.181384	2.39409e-12	0.17805	0.16609	0.0725548	2.96619e-09	4.14377e-15	2.46899e-07	0.00757136	0.603863	0.00229995	-8.63017	-4.5395	-2.74905	0.252924	-6.32352	-1.00773	1.55839	-1.44576	4.60078	6.61453	9.46497	2.66658	8.52402	10.0829	7.64302	2.00782	5.10111	-1.97327	3.93376	6.10906	3.25311	3.19732	-3.99976	1.935	4.36909	1.33651	-7.00936	-1.34678	1.38488	-1.79562	5.93346	7.8505	5.16004	2.67061	-0.518853	-3.04849	Q9DFS4	StAR-related lipid transfer protein 3 (MLN64-like protein) (START domain-containing protein 3) (StARD3)	stard3	stard3 mln64	Danio rerio (Zebrafish) (Brachydanio rerio)				cholesterol transport [GO:0030301]; vesicle tethering to endoplasmic reticulum [GO:0099044]	endoplasmic reticulum-endosome membrane contact site [GO:0140284]; late endosome membrane [GO:0031902]; organelle membrane contact site [GO:0044232]	cholesterol binding [GO:0015485]; cholesterol transfer activity [GO:0120020]; protein homodimerization activity [GO:0042803]
TRINITY_DN35940_c0_g1	TRINITY_DN35940_c0_g1_i2.p1	sp|Q2KJI7|AFG32_BOVIN^sp|Q2KJI7|AFG32_BOVIN^Q:1-597 H:590-788^70.352%ID^E:3.34e-95^.^.	AFG32_BOVIN	0	0	3.83038	0	0	4.60597	1.41142	19.6002	4.13195	0	0	0	0	0	0	0	0	0	0	0	0	1.97701	1.7357	0	5.06442	9.0627	12.7816	1.27679	1.53532	8.3812	0	0	0	0	1.23757	2.37783	2.37783	2.37783	2.37783	2.37783	2.37783	2.37783	2.37783	2.37783	2.37783	2.37783	2.37783	2.37783	2.37783	2.37783	2.37783	2.37783	2.37783	2.37783	2.37783	2.37783	2.37783	2.37783	2.37783	2.37783	2.37783	2.37783	2.37783	2.37783	2.37783	2.37783	2.37783	2.37783	2.37783	2.37783	2.37783	3.89236	3.85997	4.0274	4.0274	4.0274	4.0274	3.98863	3.86577	3.7603	3.93198	3.93198	3.93198	3.93198	3.89226	3.76626	3.89992	3.89992	3.89992	3.89992	3.85987	3.73277	4.06571	4.06571	4.06571	4.02731	3.90566	4.06571	4.06571	4.02731	3.90566	4.06571	4.02731	3.90566	4.02731	3.90566	3.86567	-0.252046	-2.70564	3.24823	2.57559	3.59649	3.31485	0.0461736	-2.80441	-2.45359	3.50028	2.82764	3.84854	3.56689	0.29822	-2.55236	5.95387	5.28123	6.30213	6.02048	2.75181	-0.098767	0	0	0	-3.20206	-6.05264	0	0	-2.52942	-5.38	0	-3.55032	-6.4009	-3.26867	-6.11925	-2.85058	8.96959	1	1	0.782343		1		1	0.564771	1		1		0.598066	1						1	1		1				1		1	0.28599	1	1					0.94837	0.483335	0.419935	0.522486	0.371854	0.410467	0.990764	0.468179	0.514079	0.373355	0.472056	0.32769	0.364329	0.938927	0.497967	0.126844	0.175676	0.106102	0.12265	0.475889	0.978891	1	1	1	0.426563	0.121212	1	1	0.52996	0.168362	1	0.378014	0.101239	0.417006	0.11717	0.460873	-0.0647541	-0.700948	0.806533	0.639518	0.893006	0.823073	0.0115763	-0.725445	-0.652499	0.890207	0.719138	0.978778	0.907148	0.0766187	-0.677691	1.52666	1.35419	1.61596	1.54374	0.71293	-0.0264594	0	0	0	-0.795087	-1.54971	0	0	-0.628068	-1.37749	0	-0.881562	-1.63888	-0.811627	-1.56676	-0.737409	Q2KJI7	Mitochondrial inner membrane m-AAA protease component AFG3L2 (EC 3.4.24.-) (EC 3.6.-.-) (AFG3-like protein 2)	afg3l2	AFG3L2	Bos taurus (Bovine)				axonogenesis [GO:0007409]; calcium import into the mitochondrion [GO:0036444]; cellular response to glutathione [GO:0072753]; mitochondrial calcium ion homeostasis [GO:0051560]; mitochondrial protein processing [GO:0034982]; mitochondrial protein quality control [GO:0141164]; protein autoprocessing [GO:0016540]; protein catabolic process [GO:0030163]; protein processing [GO:0016485]; proteolysis [GO:0006508]; regulation of calcium import into the mitochondrion [GO:0110097]	m-AAA complex [GO:0005745]; mitochondrial inner membrane [GO:0005743]	ATP binding [GO:0005524]; ATP hydrolysis activity [GO:0016887]; ATP-dependent peptidase activity [GO:0004176]; membrane protein dislocase activity [GO:0140567]; metalloendopeptidase activity [GO:0004222]; metallopeptidase activity [GO:0008237]; zinc ion binding [GO:0008270]
TRINITY_DN35942_c0_g1	TRINITY_DN35942_c0_g1_i2.p1	sp|Q7ZVB1|CHM1B_DANRE^sp|Q7ZVB1|CHM1B_DANRE^Q:1-597 H:1-199^92.462%ID^E:2.5e-113^.^.	CHM1B_DANRE	290.645	325.345	265.192	302.327	245.632	310.616	313.235	305.381	229.129	194.835	193.669	166.783	223.072	232.794	218.656	50.2049	52.7306	47.4861	165.111	155.681	144.682	221.572	260.207	239.536	258.219	298.549	214.04	293.727	286.192	282.581	185.096	224.841	50.1405	155.158	240.438	219.457	219.457	219.457	219.457	219.457	219.457	219.457	219.457	219.457	219.457	219.457	219.457	219.457	219.457	219.457	219.457	219.457	219.457	219.457	219.457	219.457	219.457	219.457	219.457	219.457	219.457	219.457	219.457	219.457	219.457	219.457	219.457	219.457	219.457	219.457	219.457	0.165163	0.166022	0.16842	0.171011	0.183262	0.16944	0.176428	0.171396	0.156735	0.159273	0.162011	0.174893	0.160351	0.167718	0.162417	0.160163	0.162886	0.175704	0.161236	0.168564	0.16329	0.165329	0.177972	0.163704	0.170926	0.165727	0.180426	0.166369	0.17348	0.168361	0.178938	0.185568	0.180791	0.171932	0.166765	0.17386	0.0356055	0.0548708	0.666088	0.385455	2.55352	0.919964	0.286813	0.209266	0.0192654	0.630483	0.34985	2.51792	0.884358	0.251208	0.173661	0.611218	0.330585	2.49865	0.865093	0.231942	0.154395	-0.280633	1.88744	0.253875	-0.379275	-0.456822	2.16807	0.534508	-0.0986422	-0.176189	-1.63356	-2.26671	-2.34426	-0.633151	-0.710698	-0.0775471	256.936	1	1	0.00048216	0.0956599	2.69178e-42	4.60831e-07	1	0.414692	1	0.000426248	0.275236	2.43439e-45	2.50011e-07	1	0.390324	0.00110162	0.105847	1.66102e-44	5.96738e-07	1	1	0.266442	1.31452e-24	0.454877	0.0775518	0.0129743	1.49012e-31	0.00722722	1	0.380831	1.33694e-18	1.31149e-32	5.21158e-37	0.00126777	7.05194e-05	0.723687	0.829317	0.741019	7.65553e-05	0.0241975	3.95187e-44	5.6534e-08	0.10402	0.222106	0.902173	7.54172e-05	0.0308171	5.41204e-47	3.48533e-08	0.134187	0.284968	0.000135506	0.0424023	6.80693e-46	8.0771e-08	0.168824	0.34439	0.0896171	2.81658e-26	0.120944	0.0264906	0.00584295	2.9144e-33	0.0013145	0.569622	0.29533	6.89989e-20	2.58586e-34	1.8909e-38	0.000230896	2.02894e-05	0.655574	0.215577	0.330504	3.95494	2.25398	13.9337	5.42943	1.62567	1.22095	0.122917	3.95851	2.15943	14.3969	5.51512	1.49779	1.06923	3.81623	2.02955	14.2208	5.3654	1.37599	0.945528	-1.69742	10.6053	1.55082	-2.21894	-2.75647	12.0164	3.2128	-0.568608	-1.0465	-9.12921	-12.215	-12.9667	-3.68257	-4.26168	-0.446032	Q7ZVB1	Charged multivesicular body protein 1b (Chromatin-modifying protein 1b) (CHMP1b)	chmp1b	chmp1b zgc:56134	Danio rerio (Zebrafish) (Brachydanio rerio)				endosome transport via multivesicular body sorting pathway [GO:0032509]; late endosome to vacuole transport [GO:0045324]; protein transport [GO:0015031]	cytosol [GO:0005829]; ESCRT III complex [GO:0000815]; late endosome membrane [GO:0031902]; multivesicular body [GO:0005771]
TRINITY_DN35942_c0_g2	TRINITY_DN35942_c0_g2_i1.p1	sp|Q7ZVB1|CHM1B_DANRE^sp|Q7ZVB1|CHM1B_DANRE^Q:169-315 H:40-88^79.592%ID^E:9.24e-22^.^.`sp|Q7ZVB1|CHM1B_DANRE^sp|Q7ZVB1|CHM1B_DANRE^Q:57-125 H:1-23^73.913%ID^E:9.24e-22^.^.	CHM1B_DANRE	47.7785	42.4274	46.5166	4.31319	4.74935	2.2766	4.20702	3.73965	1.60725	11.3152	9.52262	7.47445	21.4146	15.3632	12.4544	6.80171	4.99557	13.3855	15.029	13.4184	9.40974	37.653	34.7087	38.7212	20.1575	0	14.833	45.5742	3.77971	3.18464	9.43741	16.4108	8.39427	12.6191	37.0276	16.4546	16.4546	16.4546	16.4546	16.4546	16.4546	16.4546	16.4546	16.4546	16.4546	16.4546	16.4546	16.4546	16.4546	16.4546	16.4546	16.4546	16.4546	16.4546	16.4546	16.4546	16.4546	16.4546	16.4546	16.4546	16.4546	16.4546	16.4546	16.4546	16.4546	16.4546	16.4546	16.4546	16.4546	16.4546	16.4546	0.878674	0.906414	0.836903	0.834185	0.832493	0.82692	0.825585	0.851246	0.957817	0.892319	0.88977	0.888184	0.882963	0.881713	0.905785	0.919648	0.917175	0.915636	0.910573	0.90936	0.932719	0.848545	0.846882	0.841405	0.840092	0.865323	0.844197	0.838702	0.837385	0.862695	0.837019	0.835699	0.861059	0.830148	0.855673	0.854382	3.58672	3.83601	2.27167	1.46587	2.43376	1.85129	0.299884	1.88519	0.249286	-1.31506	-2.12085	-1.15296	-1.73543	-3.28684	-1.70154	-1.56434	-2.37014	-1.40225	-1.98472	-3.53613	-1.95082	-0.805795	0.162094	-0.420376	-1.97178	-0.386479	0.967889	0.385419	-1.16599	0.419316	-0.58247	-2.13388	-0.548574	-1.55141	0.0338964	1.5853	11.6635	0.00021837	0.000369973	0.0302904	0.235935	0.0330501	0.079075	1	0.075663	1	0.322659	0.162872	0.386698	0.137803	0.00243431	0.119191	0.233545	0.0297939	0.218098	0.0698759	0.00150686	0.323096	0.726256	1	1	0.0583688	0.685395	1	0.904289	1	0.678446	1	0.0920361	0.637814	0.157336	0.997415	0.135288	4.46547e-05	2.31547e-05	0.00664009	0.0788749	0.00346162	0.0251703	0.716427	0.026786	0.794659	0.140548	0.0171445	0.194249	0.0493605	0.000193165	0.0603099	0.0889383	0.00976131	0.125659	0.0292843	0.000100829	0.0364794	0.342306	0.848211	0.617349	0.01892	0.655142	0.25158	0.645845	0.163796	0.62693	0.4865	0.0106676	0.524065	0.0616461	0.968401	0.063525	4.08197	4.23207	2.71438	1.75725	2.92346	2.23878	0.363238	2.21462	0.260265	-1.47375	-2.38359	-1.29811	-1.96546	-3.72779	-1.87852	-1.70102	-2.58417	-1.53145	-2.17964	-3.88859	-2.09154	-0.949619	0.191401	-0.499611	-2.3471	-0.44663	1.14652	0.459543	-1.39242	0.486053	-0.695886	-2.5534	-0.637092	-1.86883	0.0396138	1.8555	Q7ZVB1	Charged multivesicular body protein 1b (Chromatin-modifying protein 1b) (CHMP1b)	chmp1b	chmp1b zgc:56134	Danio rerio (Zebrafish) (Brachydanio rerio)				endosome transport via multivesicular body sorting pathway [GO:0032509]; late endosome to vacuole transport [GO:0045324]; protein transport [GO:0015031]	cytosol [GO:0005829]; ESCRT III complex [GO:0000815]; late endosome membrane [GO:0031902]; multivesicular body [GO:0005771]
TRINITY_DN35959_c1_g1	TRINITY_DN35959_c1_g1_i1.p1	sp|P79944|EOMES_XENLA^sp|P79944|EOMES_XENLA^Q:313-1791 H:187-671^47.71%ID^E:9.14e-137^.^.	EOMES_XENLA	1113.58	1081.62	1151.77	599.101	579.871	548.042	535.661	522.776	523.135	481.591	448.27	409.526	522.712	698.99	649.255	1002.09	1054.13	1048.94	388.638	380.483	441.986	1297.19	1217.95	1137.83	789.507	911.828	955.114	1115.66	575.671	527.19	446.462	623.652	1035.05	403.703	1217.66	758.948	758.948	758.948	758.948	758.948	758.948	758.948	758.948	758.948	758.948	758.948	758.948	758.948	758.948	758.948	758.948	758.948	758.948	758.948	758.948	758.948	758.948	758.948	758.948	758.948	758.948	758.948	758.948	758.948	758.948	758.948	758.948	758.948	758.948	758.948	758.948	0.10934	0.110231	0.110568	0.112525	0.107534	0.11101	0.112141	0.110444	0.105996	0.106347	0.10838	0.103189	0.106806	0.107981	0.106218	0.107263	0.109278	0.104132	0.107717	0.108883	0.107134	0.109619	0.104489	0.108063	0.109224	0.107481	0.106557	0.110064	0.111205	0.109493	0.104956	0.106151	0.104357	0.109671	0.107935	0.109098	0.953839	1.0814	1.32148	0.845494	0.1087	1.46695	-0.126489	0.335742	0.127558	0.367636	-0.108345	-0.845139	0.513109	-1.08033	-0.618096	0.240078	-0.235903	-0.972697	0.38555	-1.20789	-0.745655	-0.475981	-1.21278	0.145472	-1.44796	-0.985733	-0.736794	0.621454	-0.971983	-0.509752	1.35825	-0.235189	0.227043	-1.59344	-1.13121	0.462232	885.483	3.15152e-17	5.08557e-21	2.39049e-31	1.89235e-12	1	3.4586e-38	1	0.00839237	0.813568	0.00271681	1	3.45333e-15	9.58635e-06	5.99859e-22	2.7692e-08	0.0943211	0.0810139	1.01194e-19	0.00149339	9.06606e-27	7.47454e-11	9.65569e-05	2.12823e-29	0.592515	1.68517e-38	4.11467e-19	8.97671e-11	2.37344e-07	9.35175e-16	1.4202e-05	1.00398e-36	0.208463	0.0664064	5.63714e-46	1.16248e-24	7.92995e-05	2.6956e-18	1.01666e-22	6.3651e-33	5.74213e-14	0.312092	7.22597e-40	0.25934	0.00236621	0.228813	0.000546349	0.317468	2.6072e-16	1.55431e-06	1.45191e-23	5.91454e-09	0.0252063	0.0308707	9.53973e-21	0.00034454	1.34933e-28	3.40208e-12	1.411e-05	3.8093e-31	0.178244	4.12172e-40	4.67764e-20	4.69391e-12	1.63938e-08	2.32087e-18	3.23097e-06	2.63621e-38	0.0267188	0.0295824	7.90636e-48	1.06257e-25	2.26677e-05	8.72357	9.8103	11.9516	7.51383	1.01084	13.2146	-1.12795	3.03995	1.20342	3.45694	-0.999674	-8.19023	4.80412	-10.0048	-5.81916	2.23823	-2.15874	-9.34103	3.57928	-11.0935	-6.96003	-4.34214	-11.6067	1.34618	-13.2568	-9.1712	-6.91454	5.6463	-8.7405	-4.65556	12.9412	-2.2156	2.17564	-14.5293	-10.4804	4.23685	P79944	Eomesodermin	eomes	eomes	Xenopus laevis (African clawed frog)	DEVELOPMENTAL STAGE: First expressed at or just after midblastula transition (stage 8). Maximally expressed at stage 10 as an equitorial mesoderm band, more prominently on the dorsal side and around the invaginating dorsal lip. {ECO:0000269|PubMed:8978604}.	INDUCTION: By activin and derriere. {ECO:0000269|PubMed:10068640, ECO:0000269|PubMed:8978604}.		CD8-positive, alpha-beta T cell differentiation involved in immune response [GO:0002302]; endoderm formation [GO:0001706]; endodermal cell fate specification [GO:0001714]; mesoderm formation [GO:0001707]; positive regulation of DNA-templated transcription [GO:0045893]; regulation of transcription by RNA polymerase II [GO:0006357]	chromatin [GO:0000785]; nucleus [GO:0005634]	DNA binding [GO:0003677]; DNA-binding transcription factor activity, RNA polymerase II-specific [GO:0000981]; RNA polymerase II cis-regulatory region sequence-specific DNA binding [GO:0000978]
TRINITY_DN3595_c0_g1	TRINITY_DN3595_c0_g1_i2.p1	sp|Q06176|LDHC_FUNHE^sp|Q06176|LDHC_FUNHE^Q:64-1065 H:1-334^92.814%ID^E:0^.^.	LDHC_FUNHE	970.158	1418.48	1195.49	11.7738	14.429	7.68359	0	1.78209	0	0	0.733198	0.73069	3.77683	6.36498	0	0	0	0	0	1.43168	2.86139	827.042	813.855	925.988	0	0	0	1194.71	11.2955	0.59403	0.487963	3.38061	0	1.43102	855.629	229.725	229.725	229.725	229.725	229.725	229.725	229.725	229.725	229.725	229.725	229.725	229.725	229.725	229.725	229.725	229.725	229.725	229.725	229.725	229.725	229.725	229.725	229.725	229.725	229.725	229.725	229.725	229.725	229.725	229.725	229.725	229.725	229.725	229.725	229.725	229.725	0.279126	1.03674	1.03759	0.517553	1.19306	0.618366	0.193318	1.19306	1.0563	1.05713	0.555708	1.2101	0.650635	0.27986	1.2101	1.45411	1.14268	1.56884	1.19174	1.03694	1.56884	1.14345	1.5694	1.19248	1.03778	1.5694	1.28619	0.783119	0.51795	1.28619	1.32996	1.19323	1.67625	0.618697	1.32996	1.19323	6.72343	11.1194	11.2497	8.43062	13.4588	9.73326	0.482251	12.2314	4.39593	4.52623	1.70719	6.73533	3.00983	-6.24118	5.50801	0.130309	-2.68873	2.3394	-1.3861	-10.6371	1.11208	-2.81904	2.20909	-1.51641	-10.7674	0.981771	5.02813	1.30263	-7.94837	3.80081	-3.7255	-12.9765	0	-9.25101	2.49818	11.7492	0	5.74263e-126	4.71418e-25	6.33191e-26	5.21658e-57	6.98533e-28	6.59849e-54	0.906478	1.4756e-23	0.000348695	0.000113794	0.0236382	1.98462e-07	2.21335e-05	1.21129e-107	2.01574e-05	1	0.0524977	0.232338	0.367634	6.11242e-23	1	0.0533225	1	0.645907	6.93446e-24	0.564605	0.00107592	0.258873	1.24632e-49	0.00915781	0.0303731	6.04012e-26	1	1.18434e-48	0.100921	6.6697e-22	3.38318e-128	7.74065e-27	2.17281e-27	1.17398e-59	1.63078e-29	8.00666e-56	0.0126099	1.1571e-24	3.16002e-05	1.85548e-05	0.00212555	2.60747e-08	3.72823e-06	3.60909e-110	5.32134e-06	0.928594	0.0186227	0.135917	0.244793	1.087e-24	0.478414	0.0136869	0.159248	0.203499	3.2087e-25	0.531596	9.25551e-05	0.0962339	3.7764e-53	0.00312575	0.0050912	1.51469e-27	1	1.50256e-50	0.060329	7.09439e-23	24.0875	10.7253	10.8422	16.2894	11.2809	15.7403	2.4946	10.2522	4.16162	4.28161	3.07211	5.56594	4.62598	-22.3011	4.5517	0.0896139	-2.353	1.49117	-1.16309	-10.2582	0.708856	-2.46538	1.40761	-1.27165	-10.3754	0.625572	3.90932	1.66339	-15.3458	2.95509	-2.80121	-10.8751	0	-14.9524	1.87838	9.84654	Q06176	L-lactate dehydrogenase C chain (LDH-C) (EC 1.1.1.27)	ldhc	ldhc	Fundulus heteroclitus (Killifish) (Mummichog)			TISSUE SPECIFICITY: Eye and liver.	lactate metabolic process [GO:0006089]	cytoplasm [GO:0005737]	L-lactate dehydrogenase activity [GO:0004459]
TRINITY_DN35962_c0_g1	TRINITY_DN35962_c0_g1_i3.p1	sp|P97411|ICA69_MOUSE^sp|P97411|ICA69_MOUSE^Q:13-1383 H:4-478^56.634%ID^E:1.84e-174^.^.	ICA69_MOUSE	20.6698	11.9402	16.9616	5.88016	4.01036	3.07515	2.81994	4.45662	0	1.49365	0.733183	2.18708	17.9559	20.3467	17.4338	0.478781	0	0	22.0988	16.4759	11.4296	19.6715	20.8275	18.6607	0	0	0	16.5238	4.32189	2.42552	1.4713	18.5788	0.159594	16.6681	19.7199	8.87433	8.87433	8.87433	8.87433	8.87433	8.87433	8.87433	8.87433	8.87433	8.87433	8.87433	8.87433	8.87433	8.87433	8.87433	8.87433	8.87433	8.87433	8.87433	8.87433	8.87433	8.87433	8.87433	8.87433	8.87433	8.87433	8.87433	8.87433	8.87433	8.87433	8.87433	8.87433	8.87433	8.87433	8.87433	8.87433	1.31192	1.35709	1.39879	1.28598	1.73121	1.28009	1.29507	1.73121	1.36755	1.40894	1.29701	1.73941	1.29117	1.30602	1.73941	1.45109	1.34268	1.77373	1.33704	1.35138	1.77373	1.38481	1.80583	1.37935	1.39326	1.80583	1.71993	1.2648	1.27995	1.71993	1.71553	1.72673	2.074	1.27404	1.71553	1.72673	1.92667	2.77044	3.48859	-0.169369	6.31876	-0.0133233	-0.255896	6.05482	0.84377	1.56192	-2.09604	4.39209	-1.93999	-2.18257	4.12815	0.718153	-2.93981	3.54832	-2.78376	-3.02634	3.28438	-3.65796	2.83017	-3.50192	-3.74449	2.56623	6.48813	0.156045	-0.0865274	6.22419	-6.33208	-6.57465	-0.263937	-0.242573	6.06815	6.31072	0	0.4012	0.39819	0.0535896	1	0.00287076	1	1	0.00183024	1	0.496702	0.785942	0.0405176	0.29686	0.789908	0.0416906	0.799171	0.0758685	0.0960127	0.0850631	0.259731	0.520856	0.0340602	0.90144	0.0722861	0.0251862	0.208325	0.00184136	1	1	0.001042	0.00155874	0.00157629	1	0.960012	0.0011425	0.000816951	0.141946	0.0412059	0.0126312	0.895219	0.000262323	0.991696	0.843364	0.00046971	0.537238	0.267611	0.106082	0.0115685	0.132966	0.0946896	0.0176299	0.620667	0.0285598	0.045448	0.0373395	0.0251277	0.0640717	0.00825436	0.11706	0.0111227	0.00719712	0.155295	0.000161736	0.90181	0.946102	0.000295901	0.000223349	0.000140342	0.898735	0.848998	0.000404428	0.000257471	1.46858	2.04145	2.494	-0.131704	3.64992	-0.0104081	-0.197593	3.49746	0.616995	1.10858	-1.61606	2.52504	-1.50251	-1.67116	2.3733	0.494905	-2.18951	2.00048	-2.08203	-2.23943	1.85168	-2.64148	1.56723	-2.53882	-2.68758	1.42108	3.77232	0.123375	-0.067602	3.61886	-3.69103	-3.80757	-0.12726	-0.190397	3.53718	3.65471	P97411	Islet cell autoantigen 1 (69 kDa islet cell autoantigen) (ICA69) (Islet cell autoantigen p69) (ICAp69) (p69)	ica1	Ica1 Icap69	Mus musculus (Mouse)			TISSUE SPECIFICITY: Predominantly expressed in brain, pancreas and stomach mucosa. High expression also found in stomach muscle and testis. {ECO:0000269|PubMed:11029035}.	neurotransmitter transport [GO:0006836]; regulation of neurotransmitter secretion [GO:0046928]	cytosol [GO:0005829]; Golgi membrane [GO:0000139]; secretory granule membrane [GO:0030667]; synaptic vesicle membrane [GO:0030672]	membrane curvature sensor activity [GO:0140090]; protein domain specific binding [GO:0019904]
TRINITY_DN35964_c0_g2	TRINITY_DN35964_c0_g2_i1.p1	sp|P52624|UPP1_MOUSE^sp|P52624|UPP1_MOUSE^Q:16-438 H:169-308^46.809%ID^E:8.9e-39^.^.	UPP1_MOUSE	0	0	1.92901	0	0.797851	16.8256	0.704127	10.6578	0	0	0	0	0	3.83599	0	0	0	0	0	0	0	0	0	0	7.0758	11.2626	0	0.643003	5.87448	3.78732	0	1.27866	0	0	0	1.96625	1.96625	1.96625	1.96625	1.96625	1.96625	1.96625	1.96625	1.96625	1.96625	1.96625	1.96625	1.96625	1.96625	1.96625	1.96625	1.96625	1.96625	1.96625	1.96625	1.96625	1.96625	1.96625	1.96625	1.96625	1.96625	1.96625	1.96625	1.96625	1.96625	1.96625	1.96625	1.96625	1.96625	1.96625	1.96625	4.86084	4.86763	4.99326	4.91845	4.99326	4.99326	4.99326	4.8692	4.73201	4.86115	4.78427	4.86115	4.86115	4.86115	4.73362	4.86794	4.79117	4.86794	4.86794	4.86794	4.7406	4.91876	4.99357	4.99357	4.99357	4.86951	4.91876	4.91876	4.91876	4.79277	4.99357	4.99357	4.86951	4.99357	4.86951	4.86951	-3.03406	-2.40026	2.40713	-0.82906	2.75539	2.47375	1.01931	-3.08765	0.633801	5.4412	2.205	5.78945	5.50781	4.05337	-0.0535857	4.8074	1.5712	5.15565	4.87401	3.41957	-0.687387	-3.23619	0	0	0	-5.49478	3.58445	3.30281	1.84837	-2.25859	0	0	-5.84304	0	-5.56139	-4.10696	6.1128	1	1	0.943363		1		1	0.609187	1		1			1						1	1		1				1		1	0.688284	1	1					0.532506	0.621937	0.629751	0.866142	0.58107	0.620306	0.838246	0.526004	0.893451	0.263002	0.644881	0.233668	0.257204	0.404377	0.990968	0.323367	0.74296	0.289553	0.316708	0.482388	0.884711	0.510584	1	1	1	0.259149	0.466167	0.501921	0.70708	0.637463	1	1	0.230169	1	0.253419	0.399003	-0.624185	-0.493107	0.482077	-0.168561	0.551822	0.495417	0.204138	-0.634118	0.133939	1.11932	0.460886	1.19096	1.13303	0.83383	-0.0113202	0.987562	0.327937	1.0591	1.00125	0.702468	-0.145	-0.657929	0	0	0	-1.12841	0.72873	0.671471	0.37578	-0.471249	0	0	-1.19992	0	-1.14208	-0.843403	P52624	Uridine phosphorylase 1 (UPase 1) (UrdPase 1) (EC 2.4.2.3)	upp1	Upp1 Up Upp	Mus musculus (Mouse)		INDUCTION: By a mixture of inflammatory cytokines: TNF-alpha, IL-1 and interferon gamma. {ECO:0000269|PubMed:7744869}.		cellular response to glucose starvation [GO:0042149]; CMP catabolic process [GO:0006248]; dCMP catabolic process [GO:0006249]; dTMP catabolic process [GO:0046074]; dUMP catabolic process [GO:0046079]; pyrimidine nucleotide metabolic process [GO:0006220]; UMP catabolic process [GO:0046050]; UMP salvage [GO:0044206]; uridine catabolic process [GO:0006218]; uridine metabolic process [GO:0046108]	cytosol [GO:0005829]; nucleoplasm [GO:0005654]	deoxyuridine phosphorylase activity [GO:0047847]; identical protein binding [GO:0042802]; thymidine phosphorylase activity [GO:0009032]; uridine phosphorylase activity [GO:0004850]
TRINITY_DN3597_c0_g1	TRINITY_DN3597_c0_g1_i1.p1	sp|Q62270|SRMS_MOUSE^sp|Q62270|SRMS_MOUSE^Q:163-1494 H:53-492^49.213%ID^E:1.47e-156^.^.	SRMS_MOUSE	9.38459	3.6179	5.12991	64.8694	59.0156	62.7912	7.68345	12.1441	2.27263	7.45858	10.4738	7.94066	41.0069	15.0105	23.1272	110.813	118.298	118.567	7.91113	12.7773	7.7827	3.57229	4.72934	13.1852	88.1979	70.3309	103.376	6.04413	62.2254	7.36671	8.62435	26.3815	115.893	9.49036	7.16229	36.721	36.721	36.721	36.721	36.721	36.721	36.721	36.721	36.721	36.721	36.721	36.721	36.721	36.721	36.721	36.721	36.721	36.721	36.721	36.721	36.721	36.721	36.721	36.721	36.721	36.721	36.721	36.721	36.721	36.721	36.721	36.721	36.721	36.721	36.721	36.721	0.673479	0.717344	0.717366	0.693325	0.669877	0.708295	0.785493	0.674912	0.561617	0.561646	0.530595	0.499566	0.550012	0.646399	0.506298	0.613558	0.585268	0.557292	0.602927	0.691982	0.563335	0.585296	0.557321	0.602954	0.692006	0.563364	0.526015	0.574142	0.667051	0.532413	0.545596	0.642645	0.501497	0.682597	0.551766	0.647892	-3.3729	-0.287801	-0.495702	-2.11336	-4.26975	-0.630598	-0.228795	-3.86739	3.0851	2.8772	1.25954	-0.896849	2.7423	3.14411	-0.494488	-0.207901	-1.82556	-3.98195	-0.342797	0.0590057	-3.57959	-1.61765	-3.77405	-0.134896	0.266906	-3.37169	-2.15639	1.48276	1.88456	-1.75403	3.63915	4.04095	0.402361	0.401803	-3.23679	-3.63859	87.3014	3.14286e-06	1	0.849195	0.0134595	3.10801e-09	0.604687	1	5.49578e-08	6.76587e-07	2.29329e-06	0.166706	0.186935	3.9606e-06	1.77063e-05	0.433937	0.88022	0.00651768	6.39664e-12	0.692314	1	4.15067e-09	0.0245362	2.86187e-10	1	0.83107	1.06034e-08	0.000496147	0.041047	0.161193	0.00317389	3.03221e-10	5.31911e-09	0.527044	0.728157	2.16996e-08	8.40101e-08	5.49485e-07	0.68827	0.489564	0.00230256	1.84245e-10	0.373303	0.77084	1.00307e-08	3.94607e-08	3.01031e-07	0.0176044	0.0726132	6.16756e-07	1.15017e-06	0.328731	0.734727	0.00181355	8.98832e-13	0.569658	0.932046	2.09402e-10	0.00571283	1.27224e-11	0.822971	0.699719	2.16495e-09	4.14065e-05	0.00980686	0.0047249	0.000985982	2.55713e-11	3.21575e-10	0.422368	0.556104	4.45802e-09	1.95373e-08	-5.00818	-0.401204	-0.691002	-3.04815	-6.37393	-0.890304	-0.291276	-5.73021	5.49325	5.1228	2.37384	-1.79525	4.9859	4.86403	-0.976672	-0.338844	-3.11918	-7.14517	-0.568555	0.0852705	-6.35428	-2.76382	-6.77176	-0.223726	0.3857	-5.98492	-4.09949	2.58257	2.82521	-3.2945	6.67005	6.288	0.80232	0.588638	-5.86623	-5.61605	Q62270	Tyrosine-protein kinase Srms (EC 2.7.10.2) (PTK70)	srms	Srms Srm	Mus musculus (Mouse)	DEVELOPMENTAL STAGE: In the brain, expression is low at 11 dpc with higher levels detected in 15 dpc and postnatal brain. Expressed at low levels in adult brain. {ECO:0000269|PubMed:7935409}.		TISSUE SPECIFICITY: Higher expression in liver, lung, thymus and skin than in brain, kidney, heart and spleen (PubMed:9226137). In skin, highly expressed in keratinocytes (PubMed:9226137). Abundant in lung, liver, spleen, kidney and testis and is also detected in the cerebrum (PubMed:7935409). {ECO:0000269|PubMed:7935409, ECO:0000269|PubMed:9226137}.	peptidyl-tyrosine autophosphorylation [GO:0038083]; positive regulation of TORC1 signaling [GO:1904263]	cytoplasm [GO:0005737]	ATP binding [GO:0005524]; non-membrane spanning protein tyrosine kinase activity [GO:0004715]; protein tyrosine kinase activity [GO:0004713]
TRINITY_DN3598_c0_g1	TRINITY_DN3598_c0_g1_i3.p1	sp|P56616|UBE2C_XENLA^sp|P56616|UBE2C_XENLA^Q:97-300 H:73-140^83.824%ID^E:2.88e-38^.^.	UBE2C_XENLA	264.846	326.124	275.199	546.028	518.806	568.819	806.867	787.466	926.851	727.508	746.298	919.516	618.149	557.091	591.468	137.358	98.8075	126.734	995.955	1108.41	965.794	368.851	397.013	344.825	3601.2	3203.28	3180.72	288.723	544.551	840.395	797.774	588.903	120.967	1023.39	370.23	878.148	878.148	878.148	878.148	878.148	878.148	878.148	878.148	878.148	878.148	878.148	878.148	878.148	878.148	878.148	878.148	878.148	878.148	878.148	878.148	878.148	878.148	878.148	878.148	878.148	878.148	878.148	878.148	878.148	878.148	878.148	878.148	878.148	878.148	878.148	878.148	0.130938	0.13006	0.129989	0.132858	0.139999	0.129326	0.140827	0.128649	0.114278	0.114197	0.117453	0.125474	0.113442	0.126397	0.112669	0.113189	0.116474	0.124558	0.112428	0.125487	0.111648	0.116394	0.124483	0.112345	0.125414	0.111565	0.127477	0.115654	0.128386	0.114896	0.123791	0.135762	0.123083	0.124727	0.110792	0.124024	-0.914474	-1.54031	-1.4653	-1.02864	1.24534	-1.82449	-0.359946	-3.52681	-0.625837	-0.550831	-0.114166	2.15982	-0.910018	0.554528	-2.61234	0.0750062	0.511671	2.78565	-0.284181	1.18036	-1.9865	0.436665	2.71065	-0.359188	1.10536	-2.06151	2.27398	-0.795852	0.668694	-2.49817	-3.06983	-1.60529	-4.77215	1.46455	-1.70232	-3.16687	3328.4	2.33065e-11	1.79451e-30	5.79391e-28	3.54408e-13	1.59582e-17	2.0042e-43	0.816866	2.80775e-163	7.41151e-07	9.93453e-06	1	1.54847e-64	1.36119e-14	0.000162692	5.146e-117	0.709911	5.44137e-05	7.94465e-109	0.0325991	2.39744e-19	8.60678e-69	0.00102111	1.18097e-102	0.0127011	1.83205e-17	1.05652e-74	4.67577e-69	1.44194e-10	1.9828e-05	5.16141e-103	2.20711e-133	1.38152e-30	0	3.07233e-30	6.23774e-52	7.19726e-142	2.86818e-12	2.3368e-32	1.79277e-29	9.75715e-15	5.82434e-19	3.40584e-45	0.01059	1.85061e-165	4.33971e-08	1.41051e-06	0.331044	2.11228e-66	1.04156e-15	1.14825e-05	6.31441e-119	0.507547	1.11789e-05	8.75066e-111	0.011482	5.14213e-21	8.06583e-71	0.000175707	3.98734e-105	0.00138782	1.21075e-18	3.09646e-76	3.55881e-71	5.92951e-12	1.90395e-07	8.04727e-105	9.31201e-136	2.92426e-32	0	7.75996e-32	2.81031e-53	8.20418e-144	-6.98404	-11.8431	-11.2726	-7.74238	8.89533	-14.1077	-2.55594	-27.4143	-5.47644	-4.82351	-0.972013	17.2133	-8.02186	4.38719	-23.1859	0.662662	4.39302	22.3644	-2.52768	9.40624	-17.7926	3.7516	21.7752	-3.19717	8.81371	-18.4781	17.8384	-6.88133	5.20848	-21.743	-24.7985	-11.8243	-38.7718	11.742	-15.365	-25.5343	P56616	Ubiquitin-conjugating enzyme E2 C (EC 2.3.2.23) ((E3-independent) E2 ubiquitin-conjugating enzyme C) (EC 2.3.2.24) (E2 ubiquitin-conjugating enzyme C) (UBC-X) (Ubiquitin carrier protein C) (Ubiquitin-protein ligase C)	ube2c	ube2c ubch10 ubcx	Xenopus laevis (African clawed frog)				anaphase-promoting complex-dependent catabolic process [GO:0031145]; cell division [GO:0051301]; exit from mitosis [GO:0010458]; free ubiquitin chain polymerization [GO:0010994]; protein K11-linked ubiquitination [GO:0070979]; ubiquitin-dependent protein catabolic process [GO:0006511]	anaphase-promoting complex [GO:0005680]	ATP binding [GO:0005524]; ubiquitin conjugating enzyme activity [GO:0061631]
TRINITY_DN35991_c0_g1	TRINITY_DN35991_c0_g1_i1.p1	sp|Q23551|UNC22_CAEEL^sp|Q23551|UNC22_CAEEL^Q:1-660 H:6113-6329^48.416%ID^E:3.16e-64^.^.`sp|Q23551|UNC22_CAEEL^sp|Q23551|UNC22_CAEEL^Q:7-282 H:4246-4339^41.489%ID^E:4.78e-14^.^.`sp|Q23551|UNC22_CAEEL^sp|Q23551|UNC22_CAEEL^Q:7-282 H:3366-3458^39.785%ID^E:1.43e-11^.^.`sp|Q23551|UNC22_CAEEL^sp|Q23551|UNC22_CAEEL^Q:7-237 H:5723-5801^43.038%ID^E:1.45e-10^.^.`sp|Q23551|UNC22_CAEEL^sp|Q23551|UNC22_CAEEL^Q:7-300 H:5035-5133^34%ID^E:7.56e-10^.^.`sp|Q23551|UNC22_CAEEL^sp|Q23551|UNC22_CAEEL^Q:7-282 H:3954-4046^35.484%ID^E:8.3e-10^.^.`sp|Q23551|UNC22_CAEEL^sp|Q23551|UNC22_CAEEL^Q:31-282 H:4945-5027^38.095%ID^E:1.25e-09^.^.`sp|Q23551|UNC22_CAEEL^sp|Q23551|UNC22_CAEEL^Q:7-435 H:3070-3220^29.801%ID^E:2.16e-09^.^.`sp|Q23551|UNC22_CAEEL^sp|Q23551|UNC22_CAEEL^Q:1-255 H:4052-4136^35.294%ID^E:2.63e-09^.^.`sp|Q23551|UNC22_CAEEL^sp|Q23551|UNC22_CAEEL^Q:7-282 H:2483-2575^36.559%ID^E:5.06e-09^.^.`sp|Q23551|UNC22_CAEEL^sp|Q23551|UNC22_CAEEL^Q:1-285 H:5819-5919^34.653%ID^E:5.94e-09^.^.`sp|Q23551|UNC22_CAEEL^sp|Q23551|UNC22_CAEEL^Q:7-243 H:3661-3739^43.75%ID^E:6.58e-09^.^.`sp|Q23551|UNC22_CAEEL^sp|Q23551|UNC22_CAEEL^Q:7-279 H:5232-5325^36.17%ID^E:3.92e-08^.^.`sp|Q23551|UNC22_CAEEL^sp|Q23551|UNC22_CAEEL^Q:7-336 H:2189-2288^36.937%ID^E:4.59e-08^.^.`sp|Q23551|UNC22_CAEEL^sp|Q23551|UNC22_CAEEL^Q:4-300 H:5430-5533^35.577%ID^E:4.72e-08^.^.`sp|Q23551|UNC22_CAEEL^sp|Q23551|UNC22_CAEEL^Q:7-261 H:1995-2079^35.294%ID^E:7.8e-08^.^.`sp|Q23551|UNC22_CAEEL^sp|Q23551|UNC22_CAEEL^Q:7-270 H:4740-4829^34.444%ID^E:7.95e-08^.^.`sp|Q23551|UNC22_CAEEL^sp|Q23551|UNC22_CAEEL^Q:40-279 H:1708-1789^36.585%ID^E:7.97e-07^.^.`sp|Q23551|UNC22_CAEEL^sp|Q23551|UNC22_CAEEL^Q:40-279 H:2300-2381^35.366%ID^E:1.2e-06^.^.`sp|Q23551|UNC22_CAEEL^sp|Q23551|UNC22_CAEEL^Q:1-279 H:3464-3557^37.5%ID^E:1.61e-06^.^.`sp|Q23551|UNC22_CAEEL^sp|Q23551|UNC22_CAEEL^Q:7-420 H:4347-4476^28.571%ID^E:1.7e-06^.^.`sp|Q23551|UNC22_CAEEL^sp|Q23551|UNC22_CAEEL^Q:28-273 H:4546-4629^35.714%ID^E:6.39e-06^.^.	UNC22_CAEEL	0	0	0	0	0	0	2.82063	44.5107	0	0	0	0	0	0	0	0	0	0	0	0	0	1.97555	1.73433	0	16.1935	0	0	0	0	15.7771	0	0	0	0	1.23663	2.49018	2.49018	2.49018	2.49018	2.49018	2.49018	2.49018	2.49018	2.49018	2.49018	2.49018	2.49018	2.49018	2.49018	2.49018	2.49018	2.49018	2.49018	2.49018	2.49018	2.49018	2.49018	2.49018	2.49018	2.49018	2.49018	2.49018	2.49018	2.49018	2.49018	2.49018	2.49018	2.49018	2.49018	2.49018	2.49018	6.34272	6.23526	6.34272	6.34272	6.34272	6.34272	6.31847	6.24731	6.2359	6.34336	6.34336	6.34336	6.34336	6.31911	6.24795	6.2359	6.2359	6.2359	6.2359	6.21123	6.13882	6.34336	6.34336	6.34336	6.31911	6.24795	6.34336	6.34336	6.31911	6.24795	6.34336	6.31911	6.24795	6.31911	6.24795	6.22333	0	-5.43754	0	0	0	0	-1.76723	-3.89473	-6.95439	0	0	0	0	-3.28408	-5.41158	6.86723	6.1946	7.21549	6.93384	3.67031	1.54281	0	0	0	-3.19692	-5.32442	0	0	-2.52429	-4.65179	0	-3.54518	-5.67268	-3.26353	-5.39103	-2.1275	5.39785	1	1	1		1		1	0.615069	0.890314	1	1	1	1	1						1	1		1				1		1	0.51539	1	1			0.425849	0.790697	1	0.383173	1	1	1	1	0.779713	0.533005	0.264757	1	1	1	1	0.603269	0.386415	0.270791	0.320526	0.247236	0.266171	0.554577	0.801566	1	1	1	0.612917	0.39411	1	1	0.689547	0.456555	1	0.574781	0.363917	0.605537	0.38822	0.732457	0	-0.872064	0	0	0	0	-0.279693	-0.623426	-1.11522	0	0	0	0	-0.519706	-0.866137	1.10124	0.993378	1.15709	1.11192	0.590915	0.25132	0	0	0	-0.505913	-0.852188	0	0	-0.399469	-0.744531	0	-0.561025	-0.907927	-0.516454	-0.862849	-0.341859	Q23551	Twitchin (EC 2.7.11.1) (Uncoordinated protein 22)	unc-22	unc-22 ZK617.1	Caenorhabditis elegans			TISSUE SPECIFICITY: Expressed in body wall, anal, vulval, and pharyngeal muscles (at protein level). {ECO:0000269|PubMed:25851606, ECO:0000269|PubMed:2833427}.	adult locomotory behavior [GO:0008344]; behavioral response to nicotine [GO:0035095]; negative regulation of cell division [GO:0051782]; positive regulation of locomotion [GO:0040017]; positive regulation of sarcomere organization [GO:0060298]; positive regulation of striated muscle contraction [GO:0045989]; sarcomere organization [GO:0045214]	A band [GO:0031672]; M band [GO:0031430]	ATP binding [GO:0005524]; calmodulin binding [GO:0005516]; metal ion binding [GO:0046872]; protein kinase binding [GO:0019901]; protein serine kinase activity [GO:0106310]; protein serine/threonine kinase activity [GO:0004674]
TRINITY_DN35995_c0_g1	TRINITY_DN35995_c0_g1_i2.p1	sp|B4KYY0|LIAS_DROMO^sp|B4KYY0|LIAS_DROMO^Q:1-1092 H:1-364^94.505%ID^E:0^.^.	LIAS_DROMO	0	0	11.3536	0	0	2.307	0	0	4.16243	0	0	0	0	0	0	0	0	0	0	0	0	13.7931	1.73667	0	1.01246	632.629	3.19407	3.78455	0.768999	1.38748	0	0	0	0	5.17659	24.8218	24.8218	24.8218	24.8218	24.8218	24.8218	24.8218	24.8218	24.8218	24.8218	24.8218	24.8218	24.8218	24.8218	24.8218	24.8218	24.8218	24.8218	24.8218	24.8218	24.8218	24.8218	24.8218	24.8218	24.8218	24.8218	24.8218	24.8218	24.8218	24.8218	24.8218	24.8218	24.8218	24.8218	24.8218	24.8218	5.05083	5.028	5.12472	5.12472	5.12472	5.12472	5.01337	4.98799	5.05523	5.15145	5.15145	5.15145	5.15145	5.04069	5.01545	5.12907	5.12907	5.12907	5.12907	5.01781	4.99245	5.22393	5.22393	5.22393	5.11473	5.08986	5.22393	5.22393	5.11473	5.08986	5.22393	5.11473	5.08986	5.11473	5.08986	4.97772	2.30769	1.4507	4.80968	4.13704	5.15793	4.87629	-0.449852	-5.80752	-0.856989	2.50198	1.82935	2.85024	2.5686	-2.75754	-8.11521	3.35897	2.68634	3.70723	3.42558	-1.90056	-7.25822	0	0	0	-5.25953	-10.6172	0	0	-4.58689	-9.94456	0	-5.60779	-10.9655	-5.32614	-10.6838	-5.35767	212.279																																																																									0.456894	0.288525	0.938524	0.807271	1.00648	0.951522	-0.0897305	-1.1643	-0.169525	0.485685	0.355113	0.553289	0.498616	-0.547057	-1.61804	0.65489	0.523748	0.722788	0.667877	-0.378762	-1.45384	0	0	0	-1.02831	-2.08595	0	0	-0.8968	-1.9538	0	-1.0964	-2.15437	-1.04133	-2.09904	-1.07633	B4KYY0	Lipoyl synthase, mitochondrial (EC 2.8.1.8) (Lipoate synthase) (LS) (Lip-syn) (Lipoic acid synthase)	las	Las GI13471	Drosophila mojavensis (Fruit fly)					mitochondrion [GO:0005739]	4 iron, 4 sulfur cluster binding [GO:0051539]; lipoate synthase activity [GO:0016992]; metal ion binding [GO:0046872]
TRINITY_DN3599_c0_g1	TRINITY_DN3599_c0_g1_i1.p1	sp|Q7ZXX2|KIF19_XENLA^sp|Q7ZXX2|KIF19_XENLA^Q:1-2982 H:1-974^59.332%ID^E:0^.^.	KIF19_XENLA	431.823	596.569	401.223	0	0	0.770151	7.76088	1.78509	3.34978	25.3588	21.2798	23.2619	610.965	485.361	508.068	0.956009	5.94205	0	82.7143	120.587	97.7271	491.387	496.968	563.197	3.03677	0	2.12897	476.538	0.256717	4.29858	23.3001	534.798	2.29935	100.343	517.184	184.527	184.527	184.527	184.527	184.527	184.527	184.527	184.527	184.527	184.527	184.527	184.527	184.527	184.527	184.527	184.527	184.527	184.527	184.527	184.527	184.527	184.527	184.527	184.527	184.527	184.527	184.527	184.527	184.527	184.527	184.527	184.527	184.527	184.527	184.527	184.527	1.19607	0.408213	0.254804	0.211076	0.49834	0.218794	0.213552	0.680982	1.24552	1.204	1.19551	1.2779	1.1969	1.19595	1.35957	0.430882	0.406555	0.607517	0.410615	0.407846	0.764507	0.252139	0.517072	0.258634	0.254215	0.694808	0.496983	0.215685	0.210365	0.679989	0.500309	0.498039	0.816196	0.218108	0.682425	0.680762	10.9096	6.72028	4.35411	-0.168272	7.95326	2.2483	-0.117981	7.8242	-4.1893	-6.55547	-11.0779	-2.95632	-8.66128	-11.0276	-3.08538	-2.36617	-6.88855	1.23297	-4.47198	-6.83826	1.10392	-4.52238	3.59914	-2.10581	-4.47209	3.47009	8.12153	2.41657	0.0502908	7.99247	-5.70495	-8.07124	-0.129052	-2.36628	5.5759	7.94218	1.72191	9.3986e-19	1.38077e-58	1.95256e-63	0.694198	2.31825e-55	2.28695e-23	1	2.28929e-29	0.00645672	4.26359e-07	7.57401e-19	0.0667795	4.95559e-12	1.03393e-18	0.0529551	6.20161e-07	2.5031e-62	0.0907104	4.9292e-26	9.48716e-61	1	2.50988e-69	7.9335e-11	6.22319e-14	2.81307e-67	2.41575e-06	5.0712e-58	4.33743e-27	1	1.01906e-30	1.17887e-28	4.37916e-57	0.991615	6.53839e-26	2.29693e-15	2.34527e-30	7.43305e-20	6.80364e-61	1.82027e-65	0.42533	2.44683e-57	9.05039e-25	0.580627	1.4882e-30	0.000769656	5.18811e-08	1.92871e-20	0.0206996	4.60599e-13	2.9501e-20	0.0232453	3.9863e-08	2.14211e-64	0.0424043	1.27343e-27	4.27091e-63	0.148749	6.16595e-72	3.38776e-12	3.88679e-16	2.84785e-69	5.90435e-07	4.98662e-60	3.88832e-29	0.811055	6.74956e-32	4.04632e-30	4.5715e-59	0.874367	2.01292e-27	3.0655e-16	1.88797e-31	9.12115	16.4627	17.0881	-0.797208	15.9595	10.2759	-0.552469	11.4896	-3.36348	-5.44474	-9.26621	-2.31342	-7.23644	-9.22076	-2.26938	-5.49146	-16.9437	2.02953	-10.8909	-16.7668	1.44397	-17.9361	6.96062	-8.14204	-17.5918	4.99432	16.3417	11.2042	0.239065	11.7538	-11.4029	-16.206	-0.158114	-10.8491	8.17072	11.6666	Q7ZXX2	Kinesin-like protein KIF19	kif19	kif19	Xenopus laevis (African clawed frog)				axonemal microtubule depolymerization [GO:0060404]; microtubule-based movement [GO:0007018]; plus-end specific microtubule depolymerization [GO:0070462]	axoneme [GO:0005930]; cilium [GO:0005929]; microtubule [GO:0005874]	ATP binding [GO:0005524]; microtubule binding [GO:0008017]; plus-end-directed microtubule motor activity [GO:0008574]
TRINITY_DN359_c0_g1	TRINITY_DN359_c0_g1_i3.p1	sp|Q6A065|CE170_MOUSE^sp|Q6A065|CE170_MOUSE^Q:1198-3300 H:819-1508^54.843%ID^E:2.44e-167^.^.`sp|Q6A065|CE170_MOUSE^sp|Q6A065|CE170_MOUSE^Q:418-1035 H:438-676^41.224%ID^E:8.78e-27^.^.	CE170_MOUSE	334.199	398.714	246.755	229.431	301.318	228.297	390.603	417.244	449.635	491.678	474.332	759.197	831.686	848.496	869.595	127.967	85.3585	153.265	959.796	912.474	936.027	418.612	402.12	478.335	8.70858	34.9438	7.1228	326.556	253.015	419.161	575.069	849.926	122.197	936.099	433.022	436.886	436.886	436.886	436.886	436.886	436.886	436.886	436.886	436.886	436.886	436.886	436.886	436.886	436.886	436.886	436.886	436.886	436.886	436.886	436.886	436.886	436.886	436.886	436.886	436.886	436.886	436.886	436.886	436.886	436.886	436.886	436.886	436.886	436.886	436.886	436.886	0.237408	0.236214	0.23522	0.235391	0.240207	0.234428	0.239888	0.342532	0.231225	0.230208	0.230383	0.235302	0.229399	0.234976	0.33911	0.228977	0.229153	0.234098	0.228164	0.23377	0.338275	0.228127	0.233094	0.227134	0.232765	0.337581	0.233267	0.227311	0.232938	0.337701	0.232296	0.237804	0.341075	0.231965	0.33703	0.340851	0.368413	-0.360956	-0.817553	-1.38094	1.41069	-1.52041	-0.407471	4.56313	-0.729369	-1.18597	-1.74935	1.04227	-1.88882	-0.775884	4.19472	-0.456597	-1.01998	1.77164	-1.15945	-0.0465146	4.92409	-0.563388	2.22824	-0.702858	0.410082	5.38068	2.79163	-0.13947	0.97347	5.94407	-2.9311	-1.81816	3.15244	1.11294	6.08354	4.9706	16.9251	0.350004	1	0.00285629	8.23071e-08	6.61983e-08	9.34748e-10	1	3.47967e-39	0.0124879	1.97879e-06	8.36321e-13	5.62539e-05	2.48307e-15	0.0112474	5.03615e-34	0.147585	4.20976e-05	2.90176e-13	2.55344e-06	1	3.56222e-46	0.0527555	4.57172e-20	0.0171204	0.185841	7.95538e-56	2.66656e-31	0.824097	0.00194943	8.3834e-68	6.10787e-35	4.36364e-13	3.37449e-19	1.19515e-05	2.55753e-71	6.81028e-47	0.120706	0.126491	0.000509517	4.44862e-09	4.28532e-09	8.83722e-11	0.0893969	1.72928e-40	0.00160841	2.58113e-07	3.12006e-14	9.44469e-06	1.81401e-16	0.000960082	3.80785e-35	0.0461441	8.54293e-06	3.79151e-14	3.74132e-07	0.842282	5.3146e-48	0.0135257	1.18439e-21	0.00197169	0.078105	3.40121e-57	5.25763e-33	0.539503	2.92671e-05	2.39464e-69	1.68109e-36	2.07963e-14	2.40452e-20	1.60357e-06	7.82856e-73	3.60669e-48	1.55182	-1.52809	-3.4757	-5.86659	5.87279	-6.48561	-1.69859	13.3218	-3.15438	-5.15172	-7.59324	4.42951	-8.23378	-3.30197	12.3698	-1.99407	-4.45111	7.56795	-5.08167	-0.198976	14.5565	-2.46962	9.5594	-3.09446	1.76179	15.9389	11.9675	-0.613565	4.1791	17.6016	-12.618	-7.64561	9.24266	4.79788	18.0504	14.5829	Q6A065	Centrosomal protein of 170 kDa (Cep170)	cep170	Cep170 Kiaa0470	Mus musculus (Mouse)					centriolar subdistal appendage [GO:0120103]; centriole [GO:0005814]; centrosome [GO:0005813]; ciliary basal body [GO:0036064]; cytosol [GO:0005829]; microtubule [GO:0005874]; spindle [GO:0005819]
TRINITY_DN359_c1_g1	TRINITY_DN359_c1_g1_i11.p1	sp|Q98TZ8|FLOT2_DANRE^sp|Q98TZ8|FLOT2_DANRE^Q:1-1281 H:1-427^90.632%ID^E:0^.^.	FLOT2_DANRE	638.673	821.404	672.392	282.733	288.923	255.345	217.798	200.251	172.667	418.252	486.999	415.352	645.076	697.784	666.537	178.015	172.556	228.737	487.223	453.944	541.809	943.567	758.04	766.909	94.0506	68.3304	153.505	710.823	275.667	196.905	440.201	669.799	193.103	494.325	822.839	434.329	434.329	434.329	434.329	434.329	434.329	434.329	434.329	434.329	434.329	434.329	434.329	434.329	434.329	434.329	434.329	434.329	434.329	434.329	434.329	434.329	434.329	434.329	434.329	434.329	434.329	434.329	434.329	434.329	434.329	434.329	434.329	434.329	434.329	434.329	434.329	0.16008	0.163332	0.1583	0.158685	0.162028	0.157824	0.159793	0.179628	0.162663	0.157609	0.157996	0.161353	0.157131	0.159109	0.17902	0.160912	0.161291	0.164581	0.160443	0.162381	0.181934	0.156193	0.159588	0.155318	0.157318	0.17743	0.15997	0.15571	0.157706	0.177774	0.159116	0.161069	0.180764	0.156839	0.177005	0.178763	1.3663	1.85061	0.691527	0.0863685	1.88328	0.524142	-0.210135	2.70174	0.48431	-0.674773	-1.27993	0.516983	-0.842158	-1.57643	1.33544	-1.15908	-1.76424	0.0326735	-1.32647	-2.06074	0.851133	-0.605158	1.19176	-0.167385	-0.901662	2.01022	1.79691	0.437773	-0.296503	2.61537	-1.35914	-2.09342	0.81846	-0.734277	2.1776	2.91188	105.295	1.57024e-16	6.36437e-28	8.65741e-05	0.813642	1.43072e-29	0.00419816	1	1.01517e-49	0.0212265	0.000113884	1.64729e-14	0.00594712	5.77384e-07	1.55603e-21	5.28851e-13	1.71247e-11	1.88278e-26	0.923129	2.39978e-15	6.23301e-35	4.35759e-05	0.000643182	2.111e-12	0.783212	7.5108e-08	1.13116e-28	1.25239e-27	0.0227959	1	1.25127e-47	2.29032e-16	7.31474e-37	3.28653e-05	2.06217e-05	1.25214e-33	2.85264e-58	1.40008e-17	9.28402e-30	1.25126e-05	0.586252	3.14194e-31	0.000896778	0.188496	3.96877e-51	0.00290721	1.85802e-05	5.44991e-16	0.00135513	8.34136e-08	3.84709e-23	8.66793e-14	5.88052e-13	7.56325e-28	0.842634	1.36786e-16	6.65067e-37	2.89318e-06	0.000106873	8.16e-14	0.28117	9.95776e-09	9.35891e-30	2.81357e-29	0.0049317	0.0600943	5.41334e-49	1.321e-17	1.27232e-38	5.96054e-06	2.84489e-06	8.78558e-35	1.18153e-59	8.53512	11.3303	4.36846	0.544275	11.6232	3.32106	-1.31504	15.0408	2.97738	-4.2813	-8.10102	3.20404	-5.35958	-9.90788	7.45976	-7.20322	-10.9383	0.198526	-8.26751	-12.6908	4.67826	-3.87443	7.46771	-1.07769	-5.73145	11.3296	11.2328	2.81146	-1.8801	14.7118	-8.54184	-12.997	4.52778	-4.68171	12.3025	16.289	Q98TZ8	Flotillin-2a (Reggie-1a) (REG-1)	flot2a	flot2a	Danio rerio (Zebrafish) (Brachydanio rerio)				cell adhesion [GO:0007155]; protein localization to plasma membrane [GO:0072659]; regulation of cell-cell adhesion mediated by cadherin [GO:2000047]; regulation of epiboly involved in gastrulation with mouth forming second [GO:1904086]; regulation of myoblast differentiation [GO:0045661]	cytoplasmic vesicle [GO:0031410]; endocytic vesicle [GO:0030139]; endosome [GO:0005768]; flotillin complex [GO:0016600]; plasma membrane [GO:0005886]	protease binding [GO:0002020]
TRINITY_DN35_c0_g1	TRINITY_DN35_c0_g1_i4.p1	sp|O95477|ABCA1_HUMAN^sp|O95477|ABCA1_HUMAN^Q:1-6813 H:1-2261^73.374%ID^E:0^.^.	ABCA1_HUMAN	720.778	904.876	716.359	2219.46	2516.24	2139.74	1921.31	1650.84	1882.4	412.126	427.1	341.166	716.616	735.219	708.893	425.986	367.47	301.581	540.13	601.85	667.834	938.978	778.647	952.5	81.9951	45.7243	68.1287	780.671	2291.82	1818.18	393.464	720.243	365.012	603.271	890.042	880.887	880.887	880.887	880.887	880.887	880.887	880.887	880.887	880.887	880.887	880.887	880.887	880.887	880.887	880.887	880.887	880.887	880.887	880.887	880.887	880.887	880.887	880.887	880.887	880.887	880.887	880.887	880.887	880.887	880.887	880.887	880.887	880.887	880.887	880.887	880.887	0.13389	0.134253	0.137877	0.137302	0.137202	0.136091	0.138624	0.176456	0.12836	0.132146	0.131546	0.131442	0.130282	0.132925	0.172016	0.132514	0.131915	0.131811	0.130654	0.13329	0.172298	0.135602	0.135501	0.134376	0.13694	0.175137	0.134916	0.133785	0.136361	0.174684	0.133683	0.136261	0.174606	0.135142	0.173734	0.175725	-1.55381	-1.22029	0.98833	0.115965	1.09551	0.371867	-0.188007	3.51188	0.333527	2.54214	1.66978	2.64933	1.92568	1.36581	5.06569	2.20862	1.33625	2.3158	1.59215	1.03228	4.73217	-0.872365	0.107184	-0.616463	-1.17634	2.52355	0.979549	0.255902	-0.303972	3.39592	-0.723647	-1.28352	2.41637	-0.559874	3.14001	3.69989	65.2827	7.80336e-30	4.28964e-18	9.85182e-12	0.669595	3.19036e-14	0.0241847	1	2.05531e-86	0.0594092	3.31905e-80	5.11051e-35	3.15495e-88	1.16376e-47	3.96402e-23	3.5709e-188	9.35974e-60	8.20336e-23	1.78802e-67	2.03146e-32	3.12535e-13	2.28509e-163	1.56432e-09	1	8.76125e-05	1.24417e-16	8.563e-46	7.86862e-12	0.170227	0.612528	1.60637e-82	5.8368e-07	1.37506e-19	4.91341e-42	0.000215612	1.68409e-71	9.85257e-97	3.88055e-31	9.95258e-20	7.59928e-13	0.398334	1.40907e-15	0.0062858	0.175024	3.88985e-88	0.00936678	1.80162e-82	6.42438e-37	2.39012e-90	1.94529e-49	9.13418e-25	1.29536e-190	2.27411e-62	4.08153e-24	4.25259e-69	3.691e-34	9.58945e-15	4.59946e-166	1.24877e-10	0.428932	4.4836e-06	8.68591e-18	4.54066e-47	3.8579e-13	0.0557762	0.0258026	3.52099e-84	6.19272e-08	4.52859e-21	1.48333e-43	3.42999e-05	5.13908e-73	2.06018e-98	-11.6051	-9.08947	7.1682	0.8446	7.98466	2.73249	-1.35624	19.9023	2.59837	19.2374	12.6935	20.1559	14.7809	10.275	29.449	16.6671	10.1296	17.569	12.186	7.74459	27.465	-6.43328	0.791021	-4.58761	-8.59015	14.409	7.26046	1.91278	-2.22917	19.4403	-5.41315	-9.41959	13.839	-4.14286	18.0737	21.0549	O95477	Phospholipid-transporting ATPase ABCA1 (EC 7.6.2.1) (ATP-binding cassette sub-family A member 1) (ATP-binding cassette transporter 1) (ABC-1) (ATP-binding cassette 1) (Cholesterol efflux regulatory protein)	abca1	ABCA1 ABC1 CERP	Homo sapiens (Human)		INDUCTION: By bacterial lipopolysaccharides (LPS). LPS regulates expression through a liver X receptor (LXR) -independent mechanism. Repressed by ZNF202. {ECO:0000269|PubMed:11279031, ECO:0000269|PubMed:12032171}.	TISSUE SPECIFICITY: Widely expressed, but most abundant in macrophages.	adenylate cyclase-activating G protein-coupled receptor signaling pathway [GO:0007189]; cellular response to cholesterol [GO:0071397]; cellular response to cytokine stimulus [GO:0071345]; cellular response to lipopolysaccharide [GO:0071222]; cellular response to low-density lipoprotein particle stimulus [GO:0071404]; cellular response to retinoic acid [GO:0071300]; cellular response to xenobiotic stimulus [GO:0071466]; cholesterol efflux [GO:0033344]; cholesterol homeostasis [GO:0042632]; cholesterol metabolic process [GO:0008203]; endosomal transport [GO:0016197]; export across plasma membrane [GO:0140115]; G protein-coupled receptor signaling pathway [GO:0007186]; high-density lipoprotein particle assembly [GO:0034380]; intracellular cholesterol transport [GO:0032367]; lipoprotein biosynthetic process [GO:0042158]; lysosome organization [GO:0007040]; negative regulation of cholesterol storage [GO:0010887]; negative regulation of macrophage derived foam cell differentiation [GO:0010745]; peptide secretion [GO:0002790]; phagocytosis, engulfment [GO:0006911]; phospholipid efflux [GO:0033700]; phospholipid homeostasis [GO:0055091]; phospholipid translocation [GO:0045332]; platelet dense granule organization [GO:0060155]; positive regulation of cholesterol efflux [GO:0010875]; positive regulation of high-density lipoprotein particle assembly [GO:0090108]; protein secretion [GO:0009306]; protein transmembrane transport [GO:0071806]; regulation of Cdc42 protein signal transduction [GO:0032489]; regulation of high-density lipoprotein particle assembly [GO:0090107]; response to laminar fluid shear stress [GO:0034616]; response to vitamin B3 [GO:0033552]; reverse cholesterol transport [GO:0043691]; signal release [GO:0023061]	basolateral plasma membrane [GO:0016323]; endocytic vesicle [GO:0030139]; endoplasmic reticulum membrane [GO:0005789]; endosome [GO:0005768]; external side of plasma membrane [GO:0009897]; Golgi apparatus [GO:0005794]; intracellular membrane-bounded organelle [GO:0043231]; intracellular vesicle [GO:0097708]; membrane raft [GO:0045121]; perinuclear region of cytoplasm [GO:0048471]; phagocytic vesicle [GO:0045335]; plasma membrane [GO:0005886]	ABC-type transporter activity [GO:0140359]; apolipoprotein A-I binding [GO:0034186]; apolipoprotein A-I receptor activity [GO:0034188]; apolipoprotein binding [GO:0034185]; ATP binding [GO:0005524]; ATP hydrolysis activity [GO:0016887]; ATPase binding [GO:0051117]; ATPase-coupled transmembrane transporter activity [GO:0042626]; cholesterol binding [GO:0015485]; cholesterol transfer activity [GO:0120020]; floppase activity [GO:0140328]; high-density lipoprotein particle binding [GO:0008035]; phosphatidylcholine binding [GO:0031210]; phosphatidylcholine floppase activity [GO:0090554]; phosphatidylserine floppase activity [GO:0090556]; phospholipid transporter activity [GO:0005548]; protein transmembrane transporter activity [GO:0008320]; signaling receptor binding [GO:0005102]; small GTPase binding [GO:0031267]; sphingolipid floppase activity [GO:0046623]; syntaxin binding [GO:0019905]
TRINITY_DN35_c0_g2	TRINITY_DN35_c0_g2_i16.p1	sp|O95477|ABCA1_HUMAN^sp|O95477|ABCA1_HUMAN^Q:1-6771 H:1-2227^70.066%ID^E:0^.^.	ABCA1_HUMAN	6530.25	5576.79	8374.88	716.466	521.009	753.311	2469.39	1804.78	1882.32	3573.67	4231.9	1986.56	1977.24	2110.24	1695.95	697.948	502.329	643.974	1804.77	1827.95	1710.99	4786.16	4996.98	4989.12	179.251	295.05	282.216	6827.31	663.595	2052.16	3264.04	1927.81	614.75	1781.23	4924.08	2478.57	2478.57	2478.57	2478.57	2478.57	2478.57	2478.57	2478.57	2478.57	2478.57	2478.57	2478.57	2478.57	2478.57	2478.57	2478.57	2478.57	2478.57	2478.57	2478.57	2478.57	2478.57	2478.57	2478.57	2478.57	2478.57	2478.57	2478.57	2478.57	2478.57	2478.57	2478.57	2478.57	2478.57	2478.57	2478.57	0.226073	0.225058	0.224795	0.225394	0.225917	0.225055	0.225051	0.233065	0.226236	0.225974	0.22657	0.22709	0.226232	0.226229	0.234202	0.224958	0.225557	0.226079	0.225218	0.225214	0.233222	0.225294	0.225817	0.224955	0.224951	0.232968	0.226414	0.225554	0.22555	0.233546	0.226076	0.226073	0.234051	0.225211	0.233219	0.233215	3.36251	1.73402	1.06474	1.82431	3.47235	1.9385	0.47152	4.7688	-1.62848	-2.29777	-1.53819	0.109842	-1.42401	-2.89099	1.4063	-0.669282	0.09029	1.73833	0.204479	-1.2625	3.03478	0.759572	2.40761	0.873761	-0.593219	3.70406	1.64804	0.114189	-1.35279	2.94449	-1.53385	-3.00083	1.29645	-1.46698	2.8303	4.29728	252.172	1.80084e-48	4.20186e-13	1.64054e-05	2.36354e-14	2.24636e-51	1.23224e-16	1	2.71252e-91	1.72047e-11	7.32022e-23	2.54614e-10	0.824288	2.63821e-09	1.46768e-35	9.23344e-09	0.0164038	0.839908	1.15726e-13	0.49892	4.41303e-07	5.65508e-37	0.00388011	7.22541e-25	0.00136031	0.0288141	1.4854e-55	6.89057e-12	0.87858	2.88602e-07	3.2766e-35	1.40974e-10	1.98314e-38	2.16776e-07	8.47825e-10	9.5148e-33	2.63343e-74	4.89745e-50	1.31077e-14	2.17449e-06	5.78008e-16	2.60108e-53	7.08881e-18	0.036156	4.76588e-93	6.10206e-13	2.7469e-24	1.12877e-11	0.628604	3.08517e-10	2.14733e-37	1.91764e-09	0.00292853	0.688937	1.48273e-14	0.363921	2.07323e-08	1.03994e-38	0.000747697	1.5367e-26	0.000102682	0.00836184	6.39177e-57	3.36644e-13	0.612672	2.00088e-09	1.91411e-36	1.16367e-11	3.28778e-40	3.03855e-08	7.32712e-11	6.82195e-34	8.09197e-76	14.8735	7.70477	4.73649	8.09386	15.37	8.61346	2.09517	20.4613	-7.19818	-10.1683	-6.78905	0.483692	-6.29444	-12.779	6.00463	-2.97514	0.400298	7.68901	0.907919	-5.60578	13.0124	3.37146	10.6618	3.88417	-2.6371	15.8995	7.27886	0.506263	-5.99774	12.6077	-6.78465	-13.2737	5.5392	-6.5138	12.1358	18.4262	O95477	Phospholipid-transporting ATPase ABCA1 (EC 7.6.2.1) (ATP-binding cassette sub-family A member 1) (ATP-binding cassette transporter 1) (ABC-1) (ATP-binding cassette 1) (Cholesterol efflux regulatory protein)	abca1	ABCA1 ABC1 CERP	Homo sapiens (Human)		INDUCTION: By bacterial lipopolysaccharides (LPS). LPS regulates expression through a liver X receptor (LXR) -independent mechanism. Repressed by ZNF202. {ECO:0000269|PubMed:11279031, ECO:0000269|PubMed:12032171}.	TISSUE SPECIFICITY: Widely expressed, but most abundant in macrophages.	adenylate cyclase-activating G protein-coupled receptor signaling pathway [GO:0007189]; cellular response to cholesterol [GO:0071397]; cellular response to cytokine stimulus [GO:0071345]; cellular response to lipopolysaccharide [GO:0071222]; cellular response to low-density lipoprotein particle stimulus [GO:0071404]; cellular response to retinoic acid [GO:0071300]; cellular response to xenobiotic stimulus [GO:0071466]; cholesterol efflux [GO:0033344]; cholesterol homeostasis [GO:0042632]; cholesterol metabolic process [GO:0008203]; endosomal transport [GO:0016197]; export across plasma membrane [GO:0140115]; G protein-coupled receptor signaling pathway [GO:0007186]; high-density lipoprotein particle assembly [GO:0034380]; intracellular cholesterol transport [GO:0032367]; lipoprotein biosynthetic process [GO:0042158]; lysosome organization [GO:0007040]; negative regulation of cholesterol storage [GO:0010887]; negative regulation of macrophage derived foam cell differentiation [GO:0010745]; peptide secretion [GO:0002790]; phagocytosis, engulfment [GO:0006911]; phospholipid efflux [GO:0033700]; phospholipid homeostasis [GO:0055091]; phospholipid translocation [GO:0045332]; platelet dense granule organization [GO:0060155]; positive regulation of cholesterol efflux [GO:0010875]; positive regulation of high-density lipoprotein particle assembly [GO:0090108]; protein secretion [GO:0009306]; protein transmembrane transport [GO:0071806]; regulation of Cdc42 protein signal transduction [GO:0032489]; regulation of high-density lipoprotein particle assembly [GO:0090107]; response to laminar fluid shear stress [GO:0034616]; response to vitamin B3 [GO:0033552]; reverse cholesterol transport [GO:0043691]; signal release [GO:0023061]	basolateral plasma membrane [GO:0016323]; endocytic vesicle [GO:0030139]; endoplasmic reticulum membrane [GO:0005789]; endosome [GO:0005768]; external side of plasma membrane [GO:0009897]; Golgi apparatus [GO:0005794]; intracellular membrane-bounded organelle [GO:0043231]; intracellular vesicle [GO:0097708]; membrane raft [GO:0045121]; perinuclear region of cytoplasm [GO:0048471]; phagocytic vesicle [GO:0045335]; plasma membrane [GO:0005886]	ABC-type transporter activity [GO:0140359]; apolipoprotein A-I binding [GO:0034186]; apolipoprotein A-I receptor activity [GO:0034188]; apolipoprotein binding [GO:0034185]; ATP binding [GO:0005524]; ATP hydrolysis activity [GO:0016887]; ATPase binding [GO:0051117]; ATPase-coupled transmembrane transporter activity [GO:0042626]; cholesterol binding [GO:0015485]; cholesterol transfer activity [GO:0120020]; floppase activity [GO:0140328]; high-density lipoprotein particle binding [GO:0008035]; phosphatidylcholine binding [GO:0031210]; phosphatidylcholine floppase activity [GO:0090554]; phosphatidylserine floppase activity [GO:0090556]; phospholipid transporter activity [GO:0005548]; protein transmembrane transporter activity [GO:0008320]; signaling receptor binding [GO:0005102]; small GTPase binding [GO:0031267]; sphingolipid floppase activity [GO:0046623]; syntaxin binding [GO:0019905]
TRINITY_DN35_c0_g3	TRINITY_DN35_c0_g3_i1.p1	sp|Q6J9G0|STYK1_HUMAN^sp|Q6J9G0|STYK1_HUMAN^Q:1-1311 H:3-409^33.114%ID^E:2.83e-62^.^.	STYK1_HUMAN	45.5064	23.8883	16.9788	288.347	279.285	201.541	23.2796	17.8374	22.5152	23.917	22.7434	19.701	5.67343	3.81787	5.369	125.062	88.0568	82.6366	11.3893	10.0346	11.4386	7.87448	19.1039	6.22368	0	0	0	28.7912	256.391	21.2108	22.1205	4.95343	98.585	10.9542	11.0673	50.4526	50.4526	50.4526	50.4526	50.4526	50.4526	50.4526	50.4526	50.4526	50.4526	50.4526	50.4526	50.4526	50.4526	50.4526	50.4526	50.4526	50.4526	50.4526	50.4526	50.4526	50.4526	50.4526	50.4526	50.4526	50.4526	50.4526	50.4526	50.4526	50.4526	50.4526	50.4526	50.4526	50.4526	50.4526	50.4526	0.446833	0.473437	0.469976	0.599938	0.449306	0.492036	0.561599	1.2591	0.421939	0.418051	0.560193	0.394672	0.442707	0.518925	1.24066	0.446374	0.581635	0.424557	0.469545	0.542002	1.25048	0.578821	0.420694	0.466054	0.538981	1.24918	0.562167	0.596871	0.6554	1.30365	0.445203	0.521056	1.24155	0.558321	1.25764	1.28645	-3.16344	0.429113	0.372135	2.51773	-1.7857	1.3853	1.33774	6.84797	3.59256	3.53558	5.68118	1.37774	4.54874	4.50118	10.0114	-0.0569775	2.08862	-2.21482	0.956188	0.908628	6.41885	2.1456	-2.15784	1.01317	0.965606	6.47583	-4.30344	-1.13243	-1.17999	4.33023	3.171	3.12344	8.63367	-0.0475602	5.46266	5.51022	0	1.19691e-11	1	0.790799	0.000252697	0.000813725	0.0193193	1	2.80676e-07	6.85568e-16	4.80982e-16	1.70111e-22	0.00229308	2.02329e-23	1.31511e-16	4.74791e-15	0.975771	0.00133395	9.06739e-07	0.0926723	0.838819	4.60125e-06	0.00120594	4.80611e-06	0.160024	0.176476	9.19664e-07	4.25376e-13	0.175319	1	0.00289967	1.36812e-11	3.21342e-08	3.30833e-11	1	4.9731e-05	6.47804e-05	1.44471e-12	0.364736	0.428467	2.70886e-05	7.05695e-05	0.00487097	0.0172179	5.36488e-08	1.67464e-17	2.73683e-17	3.61606e-24	0.000481487	9.14898e-25	4.16985e-18	7.06151e-16	0.89843	0.000329473	1.82072e-07	0.0417087	0.093654	2.85014e-07	0.000209855	2.90914e-07	0.029711	0.0732067	2.17087e-07	1.93183e-14	0.0577908	0.0717948	0.000894927	1.05904e-12	2.04171e-09	3.5519e-12	0.932115	1.40184e-05	1.84165e-05	-7.0797	0.906377	0.791818	4.19666	-3.97436	2.81545	2.38202	5.43877	8.51439	8.45728	10.1415	3.49085	10.2748	8.67406	8.06945	-0.127645	3.59095	-5.21677	2.03642	1.67643	5.1331	3.70685	-5.12924	2.17392	1.79154	5.18408	-7.65509	-1.89728	-1.80042	3.32163	7.12261	5.99445	6.95395	-0.0851843	4.34357	4.28327	Q6J9G0	Tyrosine-protein kinase STYK1 (EC 2.7.10.2) (Novel oncogene with kinase domain) (Protein PK-unique) (Serine/threonine/tyrosine kinase 1)	styk1	STYK1 NOK	Homo sapiens (Human)			TISSUE SPECIFICITY: Widely expressed. Highly expressed in brain, placenta and prostate. Expressed in tumor cells such as hepatoma cells L-02, cervix carcinoma cells HeLa, ovary cancer cells Ho8910 and chronic myelogenous leukemia cells K-562, but not in other tumor cells such as epidermoid carcinoma (A-431). Undetectable in most normal lung tissues, widely expressed in lung cancers. {ECO:0000269|PubMed:12841579, ECO:0000269|PubMed:15150103, ECO:0000269|PubMed:17298854}.		plasma membrane [GO:0005886]	ATP binding [GO:0005524]; non-membrane spanning protein tyrosine kinase activity [GO:0004715]
TRINITY_DN36005_c0_g1	TRINITY_DN36005_c0_g1_i1.p1	sp|P48598|IF4E_DROME^sp|P48598|IF4E_DROME^Q:205-744 H:79-259^62.431%ID^E:1.11e-82^.^.	IF4E_DROME	0	0	3.80577	0.535455	0	12.2561	2.81504	39.1064	0	0	0	1.4657	0	0	0	0	0	0	0.664201	0	0	7.87855	5.19395	0	22.2207	0	1.06213	1.26859	4.26386	13.9738	0.488568	0	0	0.2214	4.3575	3.59274	3.59274	3.59274	3.59274	3.59274	3.59274	3.59274	3.59274	3.59274	3.59274	3.59274	3.59274	3.59274	3.59274	3.59274	3.59274	3.59274	3.59274	3.59274	3.59274	3.59274	3.59274	3.59274	3.59274	3.59274	3.59274	3.59274	3.59274	3.59274	3.59274	3.59274	3.59274	3.59274	3.59274	3.59274	3.59274	3.62498	3.61475	3.75127	3.79654	3.79654	3.79654	3.65137	3.62696	3.47848	3.62013	3.66702	3.66702	3.66702	3.51651	3.49116	3.60989	3.65691	3.65691	3.65691	3.50597	3.48054	3.79191	3.79191	3.79191	3.64656	3.62211	3.8367	3.8367	3.69312	3.66898	3.8367	3.69312	3.66898	3.69312	3.66898	3.51855	-1.73688	-3.4507	1.38526	2.56832	3.58922	2.35298	-1.77224	-2.61224	-1.71382	3.12214	4.3052	5.3261	4.08986	-0.0353584	-0.875364	4.83596	6.01902	7.03992	5.80368	1.67846	0.838452	1.18307	2.20396	0.967725	-3.1575	-3.9975	0	-0.21534	-4.34056	-5.18057	-1.23624	-5.36146	-6.20147	-4.12522	-4.96523	-0.840005	7.76093	1	1	0.984524		1		1	0.567052	1	0.627515	1	0.316015	0.485388	1		0.371463	0.211647	0.110785		1	1	1	1		0.57307	0.303341	1		1	0.273703	1	0.861827	0.163583		0.234443	0.859722	0.631838	0.339773	0.711921	0.498729	0.344458	0.535408	0.627419	0.471383	0.62223	0.388447	0.240382	0.146381	0.264718	0.991977	0.802017	0.180363	0.0997785	0.0542171	0.112503	0.632122	0.809635	0.755043	0.561087	0.798563	0.386554	0.26975	1	0.955241	0.23987	0.157952	0.747291	0.146573	0.0909814	0.263993	0.17596	0.81131	-0.479142	-0.954614	0.369278	0.676492	0.945394	0.619772	-0.485362	-0.72023	-0.492692	0.862438	1.17403	1.45243	1.11531	-0.010055	-0.250738	1.33964	1.64593	1.9251	1.58704	0.478742	0.240897	0.311997	0.581227	0.255208	-0.865884	-1.10364	0	-0.0561263	-1.17531	-1.41199	-0.322214	-1.45174	-1.69024	-1.117	-1.3533	-0.238736	P48598	Eukaryotic translation initiation factor 4E1 (eIF-4F 25 kDa subunit) (mRNA cap-binding protein)	eif4e1	eIF4E1 eIF-4E Eif4e CG4035	Drosophila melanogaster (Fruit fly)	DEVELOPMENTAL STAGE: High levels of expression in early embryos, with levels decreasing slightly over the first 5 hours of embryogenesis (at protein level) (PubMed:28875934). Throughout development (PubMed:7742371, PubMed:9065696). {ECO:0000269|PubMed:28875934, ECO:0000269|PubMed:7742371, ECO:0000269|PubMed:9065696}.		TISSUE SPECIFICITY: Expressed at the posterior end of developing oocytes (at protein level) (PubMed:20869429). Preferential expression in the pole cells, at different developmental stages (PubMed:9065696). {ECO:0000269|PubMed:20869429, ECO:0000269|PubMed:9065696}.	regulation of translation [GO:0006417]; RNA metabolic process [GO:0016070]; translation [GO:0006412]; translational initiation [GO:0006413]	cytoplasm [GO:0005737]; cytosol [GO:0005829]; eukaryotic translation initiation factor 4F complex [GO:0016281]; muscle cell postsynaptic specialization [GO:0097482]; neuromuscular junction [GO:0031594]; neuronal ribonucleoprotein granule [GO:0071598]; nuclear body [GO:0016604]; P-body [GO:0000932]	eukaryotic initiation factor 4G binding [GO:0031370]; RNA 7-methylguanosine cap binding [GO:0000340]; RNA cap binding [GO:0000339]; translation initiation factor activity [GO:0003743]
TRINITY_DN36005_c0_g2	TRINITY_DN36005_c0_g2_i2.p1	sp|P48598|IF4E_DROME^sp|P48598|IF4E_DROME^Q:163-564 H:79-212^64.179%ID^E:1.03e-65^.^.	IF4E_DROME	0	0	1.92425	0.537684	0	16.0788	0	1.77793	0.821795	0	0	0	0.939422	0	1.35864	0	0	0	0	0	0	0	0	0	0	36.1054	3.19076	0.641418	5.53882	0.866576	0	0.766022	0	0	0	2.32351	2.32351	2.32351	2.32351	2.32351	2.32351	2.32351	2.32351	2.32351	2.32351	2.32351	2.32351	2.32351	2.32351	2.32351	2.32351	2.32351	2.32351	2.32351	2.32351	2.32351	2.32351	2.32351	2.32351	2.32351	2.32351	2.32351	2.32351	2.32351	2.32351	2.32351	2.32351	2.32351	2.32351	2.32351	2.32351	4.33885	4.4029	4.4861	4.451	4.4861	4.4861	4.4861	4.33755	4.253	4.33908	4.30278	4.33908	4.33908	4.33908	4.18531	4.40312	4.36736	4.40312	4.40312	4.40312	4.25167	4.45123	4.48632	4.48632	4.48632	4.33777	4.45123	4.45123	4.45123	4.30147	4.48632	4.48632	4.33777	4.48632	4.33777	4.33777	-2.95027	-0.267485	2.40593	-0.0976991	2.75419	2.47254	1.01811	-4.18692	2.68279	5.35621	2.85258	5.70446	5.42282	3.96838	-1.23665	2.67342	0.169786	3.02167	2.74003	1.28559	-3.91944	-2.50363	0	0	0	-6.59285	2.85189	2.57024	1.11581	-4.08922	0	0	-6.94111	0	-6.65946	-5.20503	13.0987	0.987561	1	0.927045		1		1	0.50435	1		1		0.415669	1						1	1		1				1		1	0.407706	1	1					0.496526	0.951557	0.591745	0.982488	0.539256	0.581526	0.820465	0.334407	0.528172	0.21705	0.507356	0.18862	0.211386	0.360419	0.767632	0.543742	0.968989	0.492551	0.53375	0.770307	0.356602	0.573804	1	1	1	0.128544	0.52172	0.563654	0.802066	0.341778	1	1	0.109564	1	0.124728	0.230166	-0.679967	-0.060752	0.536309	-0.0219499	0.613939	0.551157	0.226947	-0.965274	0.6308	1.23441	0.66296	1.31467	1.24976	0.914568	-0.295474	0.607164	0.0388761	0.686257	0.622292	0.291973	-0.921859	-0.562458	0	0	0	-1.51987	0.640697	0.577423	0.250674	-0.950657	0	0	-1.60016	0	-1.53523	-1.19993	P48598	Eukaryotic translation initiation factor 4E1 (eIF-4F 25 kDa subunit) (mRNA cap-binding protein)	eif4e1	eIF4E1 eIF-4E Eif4e CG4035	Drosophila melanogaster (Fruit fly)	DEVELOPMENTAL STAGE: High levels of expression in early embryos, with levels decreasing slightly over the first 5 hours of embryogenesis (at protein level) (PubMed:28875934). Throughout development (PubMed:7742371, PubMed:9065696). {ECO:0000269|PubMed:28875934, ECO:0000269|PubMed:7742371, ECO:0000269|PubMed:9065696}.		TISSUE SPECIFICITY: Expressed at the posterior end of developing oocytes (at protein level) (PubMed:20869429). Preferential expression in the pole cells, at different developmental stages (PubMed:9065696). {ECO:0000269|PubMed:20869429, ECO:0000269|PubMed:9065696}.	regulation of translation [GO:0006417]; RNA metabolic process [GO:0016070]; translation [GO:0006412]; translational initiation [GO:0006413]	cytoplasm [GO:0005737]; cytosol [GO:0005829]; eukaryotic translation initiation factor 4F complex [GO:0016281]; muscle cell postsynaptic specialization [GO:0097482]; neuromuscular junction [GO:0031594]; neuronal ribonucleoprotein granule [GO:0071598]; nuclear body [GO:0016604]; P-body [GO:0000932]	eukaryotic initiation factor 4G binding [GO:0031370]; RNA 7-methylguanosine cap binding [GO:0000340]; RNA cap binding [GO:0000339]; translation initiation factor activity [GO:0003743]
TRINITY_DN36011_c0_g1	TRINITY_DN36011_c0_g1_i4.p1	sp|P82013|VDAC2_MELGA^sp|P82013|VDAC2_MELGA^Q:166-975 H:14-283^83.333%ID^E:3.84e-167^.^.	VDAC2_MELGA	1244.35	1210.21	1407.69	345.532	347.309	304.456	230.713	250.55	230.41	310.666	256.81	295.572	445.905	527.536	477.817	410.422	509.461	411.532	313.52	302.26	368.077	993.416	1083.58	878.811	1202.81	1378.35	1004.01	1287.41	332.432	237.224	287.682	483.753	443.805	327.952	985.269	620.065	620.065	620.065	620.065	620.065	620.065	620.065	620.065	620.065	620.065	620.065	620.065	620.065	620.065	620.065	620.065	620.065	620.065	620.065	620.065	620.065	620.065	620.065	620.065	620.065	620.065	620.065	620.065	620.065	620.065	620.065	620.065	620.065	620.065	620.065	620.065	0.130321	0.133755	0.131553	0.131247	0.128222	0.130414	0.129925	0.127899	0.135202	0.133024	0.132721	0.129731	0.131897	0.131415	0.129412	0.13639	0.136094	0.13318	0.135291	0.13482	0.132869	0.13393	0.130968	0.133114	0.132636	0.130651	0.13066	0.132812	0.132332	0.130343	0.129823	0.129333	0.127297	0.131506	0.129504	0.129013	1.95278	2.4415	2.16242	1.41447	1.53992	1.97351	0.384881	0.113998	0.488726	0.209648	-0.53831	-0.412855	0.0207383	-1.5679	-1.83878	-0.279078	-1.02704	-0.901581	-0.467988	-2.05662	-2.3275	-0.747958	-0.622503	-0.18891	-1.77754	-2.04843	0.125455	0.559048	-1.02959	-1.30047	0.433594	-1.15504	-1.42592	-1.58863	-1.85952	-0.270883	1195.05	3.48509e-49	5.79333e-72	9.73219e-59	4.357e-25	1.54141e-31	7.21741e-50	0.349189	0.515219	0.00277009	0.278944	0.000670341	0.00636916	0.994139	4.80896e-31	1.45589e-44	0.134783	4.54718e-13	8.61572e-11	0.00226063	2.46959e-50	1.08485e-66	2.31836e-07	3.08456e-05	0.541942	2.47374e-39	4.79522e-54	1	0.000210919	2.02531e-12	2.21e-22	0.00552471	1.15951e-17	7.97736e-28	5.80061e-32	1.79606e-45	0.0825538	9.2981e-51	1.9393e-74	1.02757e-60	4.4124e-27	3.15595e-33	9.84976e-52	0.00305325	0.372763	0.000300605	0.115022	4.99312e-05	0.00146061	0.875063	8.16689e-33	8.08267e-46	0.0407383	4.47082e-14	1.29089e-11	0.000541946	1.53579e-52	1.05658e-68	2.34139e-08	2.00323e-06	0.155854	5.91021e-41	2.12016e-55	0.336975	2.56124e-05	7.23399e-15	1.91659e-23	0.000838175	4.2311e-19	4.00716e-29	1.34187e-33	9.39317e-47	0.0357583	14.9843	18.2535	16.4377	10.7772	12.0098	15.1327	2.96232	0.891311	3.61478	1.57602	-4.05595	-3.1824	0.157231	-11.9309	-14.2088	-2.04618	-7.54651	-6.76966	-3.45912	-15.2545	-17.5173	-5.58467	-4.7531	-1.41915	-13.4017	-15.6786	0.960159	4.20933	-7.78032	-9.97727	3.33987	-8.93076	-11.2015	-12.0803	-14.3587	-2.09966	P82013	Non-selective voltage-gated ion channel VDAC2 (VDAC-2) (Outer mitochondrial membrane protein porin 2)	vdac2	VDAC2	Meleagris gallopavo (Wild turkey)				binding of sperm to zona pellucida [GO:0007339]; mitochondrial outer membrane permeabilization [GO:0097345]; mitochondrial transmembrane transport [GO:1990542]; monoatomic anion transport [GO:0006820]	acrosomal vesicle [GO:0001669]; mitochondrial nucleoid [GO:0042645]; mitochondrial outer membrane [GO:0005741]; pore complex [GO:0046930]	ATP binding [GO:0005524]; ceramide binding [GO:0097001]; cholesterol binding [GO:0015485]; oxysterol binding [GO:0008142]; phosphatidylcholine binding [GO:0031210]; phospholipid scramblase activity [GO:0017128]; porin activity [GO:0015288]; voltage-gated monoatomic anion channel activity [GO:0008308]; voltage-gated monoatomic ion channel activity [GO:0005244]
TRINITY_DN3601_c0_g1	TRINITY_DN3601_c0_g1_i17.p1	sp|Q9BY31|ZN717_HUMAN^sp|Q9BY31|ZN717_HUMAN^Q:736-1644 H:303-589^41.776%ID^E:3.05e-63^.^.`sp|Q9BY31|ZN717_HUMAN^sp|Q9BY31|ZN717_HUMAN^Q:760-1641 H:367-672^36.452%ID^E:2.51e-50^.^.`sp|Q9BY31|ZN717_HUMAN^sp|Q9BY31|ZN717_HUMAN^Q:760-1611 H:423-690^35.154%ID^E:2.93e-42^.^.`sp|Q9BY31|ZN717_HUMAN^sp|Q9BY31|ZN717_HUMAN^Q:766-1671 H:183-486^33.022%ID^E:2.99e-42^.^.`sp|Q9BY31|ZN717_HUMAN^sp|Q9BY31|ZN717_HUMAN^Q:805-1671 H:270-542^35.811%ID^E:5.08e-42^.^.`sp|Q9BY31|ZN717_HUMAN^sp|Q9BY31|ZN717_HUMAN^Q:760-1644 H:619-896^33.221%ID^E:9.13e-42^.^.`sp|Q9BY31|ZN717_HUMAN^sp|Q9BY31|ZN717_HUMAN^Q:760-1671 H:591-877^30.96%ID^E:1.14e-38^.^.	ZN717_HUMAN	242.769	394.035	260.937	163.877	140.606	166.256	252.752	210.198	237.947	204.867	269.905	199.439	341.731	372.445	343.436	239.902	302.705	238.309	248.991	247.773	288.205	313.517	327.529	315.238	791.175	1104.09	756.812	299.247	156.913	233.632	224.737	352.537	260.305	261.656	318.761	332.424	332.424	332.424	332.424	332.424	332.424	332.424	332.424	332.424	332.424	332.424	332.424	332.424	332.424	332.424	332.424	332.424	332.424	332.424	332.424	332.424	332.424	332.424	332.424	332.424	332.424	332.424	332.424	332.424	332.424	332.424	332.424	332.424	332.424	332.424	332.424	0.180426	0.178382	0.177731	0.17764	0.175671	0.176359	0.182535	0.174977	0.17495	0.174287	0.174194	0.172185	0.172887	0.179183	0.171477	0.172169	0.172075	0.170041	0.170752	0.177124	0.169324	0.171401	0.169359	0.170073	0.176469	0.168639	0.169263	0.169977	0.176377	0.168543	0.167918	0.174393	0.166466	0.175087	0.167192	0.173695	0.927148	0.354003	0.411404	-0.2379	0.202796	0.191911	-0.0933451	-1.55551	-0.573145	-0.515744	-1.16505	-0.724352	-0.735237	-1.02049	-2.48266	0.0574015	-0.591903	-0.151207	-0.162092	-0.447348	-1.90951	-0.649304	-0.208608	-0.219493	-0.50475	-1.96691	0.440696	0.429811	0.144555	-1.31761	-0.0108852	-0.296142	-1.75831	-0.285256	-1.74742	-1.46216	884.027	1.61853e-06	0.448371	0.0826671	0.414848	1	0.49344	1	6.09721e-18	0.0085516	0.0132567	4.99047e-10	0.00014655	0.000116019	2.18636e-07	3.12613e-46	0.881608	0.00226942	0.515221	0.475958	0.127398	7.32008e-28	0.000891673	1	0.632457	0.0156429	2.48443e-30	0.0864056	0.0466349	1	4.20744e-14	1	0.582548	7.91134e-25	0.230412	1.57165e-24	2.75804e-16	2.76717e-07	0.0471971	0.0206261	0.180497	0.248331	0.276513	0.609084	6.12224e-19	0.00105269	0.0030847	2.2589e-11	2.58984e-05	2.11213e-05	1.23189e-08	1.66749e-47	0.738831	0.000582152	0.373876	0.342478	0.0115494	1.69995e-29	0.000151726	0.218041	0.196847	0.00423272	1.95922e-31	0.00922452	0.0114506	0.412457	5.38229e-15	0.948314	0.0894845	4.4441e-26	0.103265	1.44138e-25	3.82931e-17	5.13865	1.98453	2.31476	-1.33923	1.15441	1.08818	-0.511382	-8.88979	-3.27605	-2.95917	-6.68823	-4.20682	-4.2527	-5.69525	-14.4781	0.333402	-3.4398	-0.889236	-0.949281	-2.52562	-11.2772	-3.78823	-1.23175	-1.29059	-2.86028	-11.6635	2.60362	2.52864	0.819578	-7.81764	-0.0648244	-1.69812	-10.5626	-1.62923	-10.4516	-8.41801	Q9BY31	Zinc finger protein 717 (Krueppel-like factor X17)	znf717	ZNF717	Homo sapiens (Human)				regulation of transcription by RNA polymerase II [GO:0006357]	nucleus [GO:0005634]	DNA binding [GO:0003677]; zinc ion binding [GO:0008270]
TRINITY_DN3602_c0_g1	TRINITY_DN3602_c0_g1_i11.p1	sp|A0A2R8QF68|GRIK2_DANRE^sp|A0A2R8QF68|GRIK2_DANRE^Q:73-2085 H:25-695^95.231%ID^E:0^.^.	GRIK2_DANRE	118.993	172.79	159.798	18.8122	19.3089	26.2638	27.6455	23.5448	35.9382	61.1544	37.1456	54.4984	193.757	223.276	184.006	2.72415	24.8752	1.4511	64.0991	50.9888	53.6792	181.066	123.47	215.073	6.92249	9.19276	0	150.527	21.4616	29.0428	50.9328	200.347	9.68347	56.2557	173.203	77.4249	77.4249	77.4249	77.4249	77.4249	77.4249	77.4249	77.4249	77.4249	77.4249	77.4249	77.4249	77.4249	77.4249	77.4249	77.4249	77.4249	77.4249	77.4249	77.4249	77.4249	77.4249	77.4249	77.4249	77.4249	77.4249	77.4249	77.4249	77.4249	77.4249	77.4249	77.4249	77.4249	77.4249	77.4249	77.4249	0.579094	0.576594	0.573325	0.561831	0.600136	0.567948	0.565891	0.701973	0.589821	0.586626	0.575398	0.612855	0.581372	0.579362	0.712878	0.584158	0.572882	0.610494	0.578882	0.576863	0.710848	0.569591	0.607407	0.575626	0.573596	0.708199	0.59657	0.564179	0.562108	0.698927	0.602335	0.600395	0.730074	0.568222	0.703854	0.702195	2.82133	2.37547	1.56589	-0.412592	4.10957	1.41991	-0.201227	4.8982	-0.445868	-1.25544	-3.23393	1.28823	-1.40142	-3.02256	2.07687	-0.809572	-2.78806	1.7341	-0.955552	-2.57669	2.52274	-1.97848	2.54368	-0.14598	-1.76712	3.33231	4.52216	1.8325	0.211365	5.3108	-2.68966	-4.3108	0.788635	-1.62114	3.47829	5.09943	5.37175	6.1778e-06	0.000590853	0.0289175	0.724153	1.36542e-10	0.0434742	1	2.05282e-11	1	0.104052	3.40332e-07	0.104811	0.0529571	2.97688e-06	0.00989214	0.351593	6.13381e-06	0.0129052	0.181306	0.00013351	0.00476653	0.00275128	0.000392262	1	0.00816982	9.74844e-06	7.46935e-13	0.00650098	1	2.24582e-13	6.36456e-05	1.3448e-11	0.365291	0.0180075	3.16187e-06	2.19779e-12	1.10485e-06	3.79162e-05	0.00630946	0.462723	7.50324e-12	0.0124167	0.722145	2.99909e-12	0.449686	0.0323462	1.90592e-08	0.0355515	0.015929	1.81797e-07	0.00357561	0.165784	1.13463e-06	0.00450439	0.0988028	7.94248e-06	0.000386826	0.000513683	2.8172e-05	0.799803	0.00206462	2.53456e-06	3.44855e-14	0.00116183	0.706901	2.99588e-14	7.99263e-06	6.97469e-13	0.280048	0.0043308	7.74126e-07	3.8103e-13	4.87198	4.11982	2.73125	-0.73437	6.84773	2.50007	-0.355594	6.97777	-0.755938	-2.14011	-5.62033	2.10202	-2.41054	-5.21705	2.91336	-1.38588	-4.86673	2.84049	-1.65069	-4.46673	3.54891	-3.47352	4.18776	-0.253602	-3.08078	4.70533	7.58026	3.24809	0.376021	7.5985	-4.46538	-7.17993	1.08021	-2.853	4.94178	7.26213	A0A2R8QF68	Glutamate receptor ionotropic, kainate 2 (GluK2)	grik2	grik2	Danio rerio (Zebrafish) (Brachydanio rerio)				modulation of chemical synaptic transmission [GO:0050804]; synaptic transmission, glutamatergic [GO:0035249]	kainate selective glutamate receptor complex [GO:0032983]; plasma membrane [GO:0005886]; postsynaptic density membrane [GO:0098839]; presynaptic membrane [GO:0042734]	glutamate-gated calcium ion channel activity [GO:0022849]; kainate selective glutamate receptor activity [GO:0015277]; transmitter-gated monoatomic ion channel activity involved in regulation of postsynaptic membrane potential [GO:1904315]
TRINITY_DN3603_c0_g1	TRINITY_DN3603_c0_g1_i2.p1	sp|P54352|EAS_DROME^sp|P54352|EAS_DROME^Q:1-1497 H:1-518^72.59%ID^E:0^.^.	EAS_DROME	0	0	13.1883	2.13891	1.60532	25.3884	0.705393	16.9464	5.00709	0	0	0.729054	2.83742	0	0	0	0	0	0	0	0	23.6139	5.21019	0	30.3645	560.584	17.0299	4.3961	9.71088	7.55297	0.243018	0.945808	0	0	9.60802	26.124	26.124	26.124	26.124	26.124	26.124	26.124	26.124	26.124	26.124	26.124	26.124	26.124	26.124	26.124	26.124	26.124	26.124	26.124	26.124	26.124	26.124	26.124	26.124	26.124	26.124	26.124	26.124	26.124	26.124	26.124	26.124	26.124	26.124	26.124	26.124	2.20124	2.20678	2.48652	2.36913	2.48652	2.48652	2.22136	2.19094	2.14681	2.43346	2.31338	2.43346	2.43346	2.16179	2.13052	2.43847	2.31865	2.43847	2.43847	2.16743	2.13624	2.58632	2.69426	2.69426	2.45167	2.42414	2.58632	2.58632	2.33253	2.30358	2.69426	2.45167	2.42414	2.45167	2.42414	2.1513	-1.13202	-0.768198	4.06861	2.14808	5.38131	5.09966	-1.11909	-5.51606	0.363823	5.20063	3.2801	6.51333	6.23168	0.0129343	-4.38404	4.83681	2.91627	6.14951	5.86786	-0.350889	-4.74786	-1.92053	1.3127	1.03105	-5.1877	-9.58467	3.23324	2.95159	-3.26716	-7.66413	0	-6.5004	-10.8974	-6.21875	-10.6157	-4.39697	202.659	1	1	0.304593	0.636821	0.241375	0.116524	1	0.0367175	1	0.104668	1	0.0274792	0.0367354	1	0.0840187	0.150119	0.367428	0.0300317	0.0430491	1	0.242694	0.874415	1	1	0.0965125	0.000244105	1	0.518596	1	0.00284711	1	0.070962	3.79127e-05	0.0405793	4.26642e-05	0.0929655	0.607067	0.727759	0.101784	0.36457	0.0304496	0.0402745	0.614413	0.0118135	0.865425	0.032587	0.156226	0.00743791	0.0104421	0.995226	0.0396163	0.0473067	0.208483	0.0116731	0.0161118	0.871391	0.0262476	0.45774	0.626102	0.701954	0.0343463	7.69081e-05	0.211253	0.253775	0.161306	0.00087769	1	0.00801555	6.94563e-06	0.0111956	1.19136e-05	0.040967	-0.514265	-0.348108	1.63626	0.906692	2.16419	2.05092	-0.503785	-2.51767	0.169472	2.13714	1.41788	2.67657	2.56083	0.00598312	-2.05773	1.98354	1.25775	2.52187	2.40637	-0.161892	-2.22253	-0.742573	0.487221	0.382685	-2.11598	-3.95384	1.25013	1.14123	-1.40069	-3.32706	0	-2.65141	-4.49535	-2.53653	-4.37916	-2.04386	P54352	Ethanolamine kinase (EK) (EC 2.7.1.82) (Protein easily shocked)	eas	eas CG3525	Drosophila melanogaster (Fruit fly)				associative learning [GO:0008306]; asymmetric neuroblast division [GO:0055059]; brain development [GO:0007420]; habituation [GO:0046959]; long-term memory [GO:0007616]; mechanosensory behavior [GO:0007638]; mushroom body development [GO:0016319]; phosphatidylethanolamine biosynthetic process [GO:0006646]; phosphatidylethanolamine metabolic process [GO:0046337]; response to hypoxia [GO:0001666]; response to mechanical stimulus [GO:0009612]	cytoplasm [GO:0005737]	ATP binding [GO:0005524]; choline kinase activity [GO:0004103]; ethanolamine kinase activity [GO:0004305]
TRINITY_DN36045_c1_g2	TRINITY_DN36045_c1_g2_i1.p1	sp|P84089|ERH_MOUSE^sp|P84089|ERH_MOUSE^Q:1-312 H:1-104^99.038%ID^E:1.02e-74^.^.	ERH_MOUSE	268.676	196.696	225.985	118.693	97.6768	119.581	166.453	234.113	217.565	179.691	194.487	188.442	240.186	216.989	256.509	38.3942	24.7568	14.528	195.524	210.722	196.496	210.148	210.697	214.612	307.643	298.274	282.541	230.452	111.984	206.044	187.54	237.895	25.893	200.914	211.819	189.855	189.855	189.855	189.855	189.855	189.855	189.855	189.855	189.855	189.855	189.855	189.855	189.855	189.855	189.855	189.855	189.855	189.855	189.855	189.855	189.855	189.855	189.855	189.855	189.855	189.855	189.855	189.855	189.855	189.855	189.855	189.855	189.855	189.855	189.855	189.855	0.19848	0.194364	0.194606	0.196439	0.224219	0.193639	0.203429	0.195868	0.189903	0.190151	0.192027	0.220364	0.189161	0.199172	0.191442	0.18585	0.187769	0.216663	0.184837	0.19507	0.187171	0.18802	0.21688	0.185092	0.195311	0.187422	0.218527	0.187019	0.197138	0.189325	0.216013	0.224831	0.218013	0.194347	0.186418	0.196568	1.03616	0.162075	0.294881	-0.0478203	3.13812	0.195721	0.119508	-0.363798	-0.874089	-0.741283	-1.08398	2.10196	-0.840443	-0.916656	-1.39996	0.132806	-0.209895	2.97605	0.0336456	-0.0425667	-0.525873	-0.342701	2.84324	-0.0991604	-0.175373	-0.658679	3.18594	0.243541	0.167329	-0.315978	-2.9424	-3.01861	-3.50192	-0.0762123	-0.559519	-0.483306	296.153	1.05863e-06	1	0.364985	0.949856	1.13699e-42	0.536395	1	0.157523	5.30712e-05	0.000539589	2.9603e-07	2.50915e-20	5.06371e-05	6.14221e-05	1.5615e-12	0.682256	0.437053	1.39657e-41	0.912521	1	0.0535707	0.213586	2.09451e-37	1	0.556317	0.0012232	2.97013e-46	0.428181	1	0.184498	1.27113e-40	2.62208e-39	2.38666e-56	0.835084	0.00652022	0.0355458	1.7845e-07	0.404351	0.129703	0.807668	1.65365e-44	0.312135	0.556888	0.063259	4.16818e-06	9.68337e-05	1.65226e-08	1.44786e-21	8.87115e-06	4.17776e-06	2.61794e-13	0.474864	0.263636	6.19451e-43	0.85556	0.827263	0.00496047	0.0683506	2.8967e-39	0.592141	0.369231	0.000440727	3.81198e-48	0.192838	0.395998	0.0951243	2.98751e-42	4.25058e-41	4.6452e-58	0.694951	0.00268721	0.0139433	5.22049	0.833876	1.51527	-0.243436	13.9958	1.01075	0.58747	-1.85737	-4.60282	-3.89839	-5.64495	9.53859	-4.443	-4.60234	-7.31272	0.714587	-1.11784	13.7358	0.182029	-0.218213	-2.80959	-1.82269	13.1097	-0.535737	-0.897915	-3.51441	14.5792	1.30223	0.84879	-1.66897	-13.6214	-13.4261	-16.0629	-0.392145	-3.00142	-2.45872	P84089	Enhancer of rudimentary homolog (Mer)	erh	Erh	Mus musculus (Mouse)				osteoblast differentiation [GO:0001649]	membrane [GO:0016020]; methylosome [GO:0034709]; nucleus [GO:0005634]	methyl-CpG binding [GO:0008327]
TRINITY_DN3604_c1_g1	TRINITY_DN3604_c1_g1_i19.p2	sp|F1QF89|POMT1_DANRE^sp|F1QF89|POMT1_DANRE^Q:1-585 H:526-720^58.462%ID^E:4.92e-52^.^.	POMT1_DANRE	373.827	373.954	357.907	121.98	78.9495	145.121	237.949	256.997	271.719	284.718	245.961	291.82	288.7	312.549	302.15	9.51504	7.05769	3.07936	249.071	278.02	263.085	381.242	328.963	377.203	1.73105	0	1.21357	368.563	115.35	255.555	274.167	301.133	6.5507	263.392	362.469	216.462	216.462	216.462	216.462	216.462	216.462	216.462	216.462	216.462	216.462	216.462	216.462	216.462	216.462	216.462	216.462	216.462	216.462	216.462	216.462	216.462	216.462	216.462	216.462	216.462	216.462	216.462	216.462	216.462	216.462	216.462	216.462	216.462	216.462	216.462	216.462	0.188466	0.183399	0.18202	0.185037	0.293239	0.182191	0.187917	0.672271	0.183284	0.181904	0.184923	0.293167	0.182075	0.187805	0.67224	0.176649	0.179756	0.289936	0.176825	0.182719	0.670837	0.178349	0.289065	0.175395	0.181335	0.670461	0.290975	0.178523	0.184363	0.671286	0.289173	0.292815	0.708785	0.181507	0.670508	0.672086	1.67504	0.528616	0.427488	0.291943	5.94116	0.484825	0.0256349	8.14186	-1.14643	-1.24756	-1.3831	4.26612	-1.19022	-1.64941	6.46681	-0.101127	-0.236672	5.41255	-0.0437902	-0.502981	7.61324	-0.135545	5.51367	0.0573369	-0.401854	7.71437	5.64922	0.192882	-0.266308	7.84992	-5.45634	-5.91553	2.2007	-0.45919	7.65703	8.11622	0.98154	7.54223e-18	0.0472843	0.0764022	0.30692	4.75798e-89	0.0290578	1	1.55799e-32	8.42874e-09	8.13025e-11	1.94825e-12	2.64501e-46	5.69491e-10	5.15617e-17	5.69902e-21	0.755986	0.340263	4.54909e-76	0.880054	0.0688309	3.26422e-28	0.862015	8.07603e-79	1	0.0780623	1.5237e-29	9.8257e-82	0.553169	1	2.04773e-30	2.11378e-77	1.52786e-88	0.00628689	0.0412765	4.17911e-29	1.84818e-32	6.2342e-19	0.00394753	0.0188452	0.114621	2.87308e-91	0.0077891	0.891493	9.23902e-34	3.97652e-10	6.96709e-12	7.46891e-14	5.68679e-48	6.27795e-11	1.59768e-18	6.5957e-22	0.567	0.187962	9.00189e-78	0.804408	0.00590971	7.51224e-30	0.447254	4.14254e-81	0.743742	0.026686	1.2296e-30	5.78432e-84	0.279951	0.148605	1.37048e-31	2.06169e-79	9.34712e-91	0.00190351	0.0114103	3.33169e-30	1.41147e-33	8.88778	2.88232	2.34858	1.57776	20.2605	2.66108	0.136416	12.111	-6.25495	-6.85833	-7.47935	14.5518	-6.53697	-8.78258	9.6198	-0.572476	-1.31663	18.6681	-0.247647	-2.75275	11.3489	-0.760001	19.0741	0.326903	-2.21608	11.5061	19.4148	1.08043	-1.44448	11.6938	-18.8687	-20.2023	3.10489	-2.52987	11.4198	12.0762	F1QF89	Protein O-mannosyl-transferase 1 (EC 2.4.1.109)	pomt1	pomt1	Danio rerio (Zebrafish) (Brachydanio rerio)	DEVELOPMENTAL STAGE: Detected throughout development (PubMed:18632251, PubMed:20466645). Highest expression levels are found at 0 hours post-fertilization (hpf), probably due to perdurance of maternal transcripts (PubMed:20466645). Ubiquitously expressed during early stages of development (PubMed:18632251, PubMed:20466645). At 16-24 hpf, mainly found in eye, brain and somites (PubMed:18632251, PubMed:20466645). At 30 hpf, has strongest expression in forebrain, cerebellum and hindbrain (PubMed:18632251). {ECO:0000269|PubMed:18632251, ECO:0000269|PubMed:20466645}.		TISSUE SPECIFICITY: Widely expressed. Has particularly strong expression in testis, ovary, brain, liver and heart. {ECO:0000269|PubMed:20466645}.	protein O-linked mannosylation [GO:0035269]; regulation of eye photoreceptor cell development [GO:0042478]; regulation of skeletal muscle fiber development [GO:0048742]	endoplasmic reticulum [GO:0005783]; endoplasmic reticulum membrane [GO:0005789]	dolichyl-phosphate-mannose-protein mannosyltransferase activity [GO:0004169]
TRINITY_DN3604_c2_g1	TRINITY_DN3604_c2_g1_i10.p1	sp|Q5RF31|F10A1_PONAB^sp|Q5RF31|F10A1_PONAB^Q:1-696 H:1-228^67.241%ID^E:4.56e-103^.^.`sp|Q5RF31|F10A1_PONAB^sp|Q5RF31|F10A1_PONAB^Q:895-1056 H:313-366^74.074%ID^E:2.86e-19^.^.	F10A1_PONAB	1529.8	1509.01	1342.03	867.072	877.639	977.335	1382.88	1471.35	1389.95	1736.92	1942.97	1675.18	1853.03	1923.62	2070.22	554.705	520.075	556.301	1719.6	1748.72	1671.54	2232.67	1995.37	2185.12	896.021	728.108	786.802	1460.28	907.349	1414.72	1785.03	1948.96	543.694	1713.28	2137.72	1412.74	1412.74	1412.74	1412.74	1412.74	1412.74	1412.74	1412.74	1412.74	1412.74	1412.74	1412.74	1412.74	1412.74	1412.74	1412.74	1412.74	1412.74	1412.74	1412.74	1412.74	1412.74	1412.74	1412.74	1412.74	1412.74	1412.74	1412.74	1412.74	1412.74	1412.74	1412.74	1412.74	1412.74	1412.74	1412.74	0.0923174	0.091565	0.0909616	0.0917031	0.0934348	0.0909443	0.092803	0.0958253	0.0893152	0.0886965	0.0894567	0.091231	0.0886787	0.0905839	0.0936779	0.0879131	0.0886801	0.0904696	0.0878952	0.089817	0.0929365	0.088057	0.0898589	0.0872664	0.0892018	0.0923421	0.0906094	0.088039	0.0899578	0.0930726	0.0898413	0.0917224	0.0947792	0.0891841	0.092325	0.0941565	0.686783	0.0454445	-0.290305	-0.416152	1.4234	-0.231121	-0.549746	0.851337	-0.641339	-0.977088	-1.10293	0.736619	-0.917905	-1.23653	0.164554	-0.33575	-0.461596	1.37796	-0.276566	-0.595191	0.805893	-0.125847	1.71371	0.0591837	-0.259441	1.14164	1.83955	0.18503	-0.133595	1.26749	-1.65452	-1.97315	-0.572065	-0.318625	1.08246	1.40108	803.644	8.97753e-13	1	0.00735206	6.10422e-05	1.7781e-50	0.0393698	2.74247e-06	6.40254e-18	1.94734e-11	1.02221e-26	4.64705e-33	8.77297e-15	9.3374e-24	1.60672e-40	0.148696	0.00109039	1.12699e-06	6.27306e-51	0.00614668	8.87354e-10	1.23767e-16	0.408103	8.54745e-79	1	0.0136333	5.83545e-34	2.43318e-89	0.119395	1	6.1619e-41	9.20423e-74	2.30206e-100	1.24772e-08	0.00187781	1.25327e-30	8.73133e-49	1.01167e-13	0.619677	0.0014153	5.67813e-06	2.09736e-52	0.0110425	3.14585e-09	6.43485e-19	6.93936e-13	3.19653e-28	6.30268e-35	6.79112e-16	4.14553e-25	2.00069e-42	0.0789869	0.000133936	1.93804e-07	2.19647e-52	0.00165213	3.4326e-11	4.26718e-18	0.152961	4.39052e-81	0.497648	0.00363196	4.13459e-35	1.23404e-91	0.0355809	0.137522	3.11805e-42	9.76549e-76	1.19743e-102	1.58212e-09	0.000353367	9.55362e-32	4.42007e-50	7.43937	0.496308	-3.19151	-4.53803	15.2342	-2.54135	-5.9238	8.88426	-7.18062	-11.0161	-12.3293	8.07422	-10.3509	-13.6507	1.75659	-3.81911	-5.20518	15.2312	-3.14654	-6.62671	8.67143	-1.42915	19.0711	0.678195	-2.90848	12.3632	20.302	2.10168	-1.48508	13.6183	-18.4161	-21.5122	-6.03576	-3.57266	11.7244	14.8804	Q5RF31	Hsc70-interacting protein (Hip) (Protein FAM10A1) (Protein ST13 homolog)	st13	ST13 FAM10A1	Pongo abelii (Sumatran orangutan) (Pongo pygmaeus abelii)				chaperone cofactor-dependent protein refolding [GO:0051085]	cytoplasm [GO:0005737]	Hsp70 protein binding [GO:0030544]; protein dimerization activity [GO:0046983]
TRINITY_DN36063_c0_g1	TRINITY_DN36063_c0_g1_i2.p1	sp|A1ZA47|ZASP_DROME^sp|A1ZA47|ZASP_DROME^Q:19-780 H:632-885^97.244%ID^E:1.11e-111^.^.	ZASP_DROME	0	0	10.38	0	0	1.37214	0	11.7613	3.70121	0	0	0	0	0	0	0	0	0	1.399	0	0	3.52641	3.6522	0	15.4378	32.7794	23.428	3.46001	0.457378	5.15417	0	0	0	0.466333	2.39287	3.97917	3.97917	3.97917	3.97917	3.97917	3.97917	3.97917	3.97917	3.97917	3.97917	3.97917	3.97917	3.97917	3.97917	3.97917	3.97917	3.97917	3.97917	3.97917	3.97917	3.97917	3.97917	3.97917	3.97917	3.97917	3.97917	3.97917	3.97917	3.97917	3.97917	3.97917	3.97917	3.97917	3.97917	3.97917	3.97917	3.54676	3.41511	3.59789	3.59789	3.59789	3.55122	3.47888	3.40623	3.50349	3.68189	3.68189	3.68189	3.6363	3.56568	3.49483	3.55525	3.55525	3.55525	3.508	3.43475	3.36115	3.73118	3.73118	3.68619	3.61655	3.54672	3.73118	3.68619	3.61655	3.54672	3.68619	3.61655	3.54672	3.57012	3.49936	3.42592	2.92271	-0.573523	4.67721	4.00457	5.02547	2.88654	0.524258	-2.78698	-3.49623	1.7545	1.08186	2.10276	-0.0361686	-2.39845	-5.70969	5.25073	4.57809	5.59899	3.46007	1.09778	-2.21346	0	0	-1.79067	-4.15295	-7.46419	0	-1.11803	-3.48031	-6.79155	-2.13893	-4.50121	-7.81245	-2.36229	-5.67352	-3.31124	23.8818	0.894292	1	0.486398		0.99376	0.647232	1	0.527358	0.990184	0.826345	1	0.775831	1	1		0.315657	0.353586	0.203845		1	1	1	1		0.428021	0.0627201	1		1	0.117699	1	1	0.0627952	0.689892	0.15839	0.459906	0.40991	0.866633	0.193606	0.265694	0.162479	0.416314	0.880214	0.413243	0.318314	0.633703	0.768886	0.567926	0.992064	0.50117	0.102311	0.139703	0.19785	0.11529	0.323969	0.749264	0.51019	1	1	0.627125	0.250836	0.0353318	1	0.76166	0.335884	0.0555073	0.561743	0.213273	0.027614	0.508174	0.104953	0.333782	0.824051	-0.167937	1.29999	1.11303	1.39678	0.812832	0.150697	-0.8182	-0.997929	0.476521	0.293832	0.571108	-0.00994654	-0.67265	-1.63375	1.4769	1.2877	1.57485	0.986335	0.31961	-0.658542	0	0	-0.485778	-1.14832	-2.10454	0	-0.303302	-0.962331	-1.91488	-0.580254	-1.24462	-2.20273	-0.661683	-1.6213	-0.966524	A1ZA47	PDZ and LIM domain protein Zasp (Z band alternatively spliced PDZ-motif protein)	zasp52	Zasp52 Zasp CG30084	Drosophila melanogaster (Fruit fly)	DEVELOPMENTAL STAGE: Expressed both maternally and zygotically. {ECO:0000269|PubMed:18166658}.		TISSUE SPECIFICITY: Expression is first detected in the proctodeum and the midgut primordium. In stage 11 embryos, expression is predominant in the leading edge of epidermal cells adjacent to the amnioserosa. Stage 12 embryos exhibit expression in the midgut and the leading edge. Expressed in several rows of germ band cells next to the leading edge at stage 14. Strong expression is visible in the midgut and pharyngeal muscles of stage 17 embryos. Also expressed in somatic muscles and visceral mesoderm. Colocalizes with mys (beta PS integrin) in myotendinous junctions and with Actn in muscle Z lines. {ECO:0000269|PubMed:18166658}.	actin cytoskeleton organization [GO:0030036]; muscle structure development [GO:0061061]; myofibril assembly [GO:0030239]; regulation of cell-matrix adhesion [GO:0001952]	actin cytoskeleton [GO:0015629]; adherens junction [GO:0005912]; apical part of cell [GO:0045177]; basal part of cell [GO:0045178]; basolateral plasma membrane [GO:0016323]; cell leading edge [GO:0031252]; filamentous actin [GO:0031941]; focal adhesion [GO:0005925]; muscle tendon junction [GO:0005927]; stress fiber [GO:0001725]; Z disc [GO:0030018]; zonula adherens [GO:0005915]	actin binding [GO:0003779]; actinin binding [GO:0042805]; metal ion binding [GO:0046872]; muscle alpha-actinin binding [GO:0051371]
TRINITY_DN36067_c0_g1	TRINITY_DN36067_c0_g1_i10.p1	sp|Q5R8X1|ZN665_PONAB^sp|Q5R8X1|ZN665_PONAB^Q:10-522 H:294-464^58.48%ID^E:3.47e-67^.^.`sp|Q5R8X1|ZN665_PONAB^sp|Q5R8X1|ZN665_PONAB^Q:1-522 H:123-296^56.897%ID^E:2.07e-65^.^.`sp|Q5R8X1|ZN665_PONAB^sp|Q5R8X1|ZN665_PONAB^Q:1-522 H:235-408^56.897%ID^E:5.94e-65^.^.`sp|Q5R8X1|ZN665_PONAB^sp|Q5R8X1|ZN665_PONAB^Q:1-522 H:347-520^56.322%ID^E:2.66e-64^.^.`sp|Q5R8X1|ZN665_PONAB^sp|Q5R8X1|ZN665_PONAB^Q:1-522 H:431-604^55.747%ID^E:4.31e-64^.^.`sp|Q5R8X1|ZN665_PONAB^sp|Q5R8X1|ZN665_PONAB^Q:1-522 H:179-352^55.747%ID^E:3.13e-63^.^.`sp|Q5R8X1|ZN665_PONAB^sp|Q5R8X1|ZN665_PONAB^Q:1-522 H:319-492^55.747%ID^E:1.25e-60^.^.`sp|Q5R8X1|ZN665_PONAB^sp|Q5R8X1|ZN665_PONAB^Q:7-522 H:153-324^54.651%ID^E:1.56e-60^.^.`sp|Q5R8X1|ZN665_PONAB^sp|Q5R8X1|ZN665_PONAB^Q:1-522 H:263-436^55.747%ID^E:4.86e-60^.^.`sp|Q5R8X1|ZN665_PONAB^sp|Q5R8X1|ZN665_PONAB^Q:1-522 H:375-548^54.023%ID^E:6.52e-60^.^.`sp|Q5R8X1|ZN665_PONAB^sp|Q5R8X1|ZN665_PONAB^Q:10-522 H:210-380^55.556%ID^E:9.71e-60^.^.`sp|Q5R8X1|ZN665_PONAB^sp|Q5R8X1|ZN665_PONAB^Q:1-522 H:403-576^53.448%ID^E:1.12e-59^.^.`sp|Q5R8X1|ZN665_PONAB^sp|Q5R8X1|ZN665_PONAB^Q:10-465 H:462-613^55.921%ID^E:2.52e-53^.^.`sp|Q5R8X1|ZN665_PONAB^sp|Q5R8X1|ZN665_PONAB^Q:49-522 H:111-268^53.797%ID^E:3e-53^.^.	ZN665_PONAB	2.07654	11.7417	9.62385	24.2178	13.5969	19.9336	15.5193	26.7031	17.2883	6.7736	9.53582	9.60293	6.58529	5.1183	19.0324	24.1515	21.2164	7.01379	15.2356	10.7074	8.64245	1.97904	0	8.25563	0	29.3808	1.06483	7.81403	19.2495	19.8369	8.63745	10.2453	17.4606	11.5285	3.41155	12.0369	12.0369	12.0369	12.0369	12.0369	12.0369	12.0369	12.0369	12.0369	12.0369	12.0369	12.0369	12.0369	12.0369	12.0369	12.0369	12.0369	12.0369	12.0369	12.0369	12.0369	12.0369	12.0369	12.0369	12.0369	12.0369	12.0369	12.0369	12.0369	12.0369	12.0369	12.0369	12.0369	12.0369	12.0369	12.0369	1.31047	1.31161	1.3235	1.33159	1.3097	1.31686	1.44637	1.34	1.25291	1.26536	1.27382	1.25092	1.25841	1.39336	1.28261	1.26653	1.27498	1.2521	1.2596	1.39443	1.28377	1.28722	1.26456	1.27198	1.40562	1.29592	1.27303	1.28039	1.41324	1.30418	1.25761	1.39264	1.28182	1.39937	1.28914	1.42117	-1.29789	-1.33869	-0.14039	-0.379092	-1.15517	-0.557404	1.23163	-0.278778	-0.0408019	1.15749	0.918793	0.142713	0.740481	2.52952	1.01911	1.1983	0.959595	0.183515	0.781283	2.57032	1.05991	-0.238702	-1.01478	-0.417014	1.37202	-0.138388	-0.77608	-0.178312	1.61072	0.100314	0.597768	2.3868	0.876394	1.78904	0.278626	-1.51041	10.1485	0.764471	1	1	0.933262	1	0.865544	1	0.887277	1	0.599504	1	1	0.769457	0.600111	0.530526	0.557625	0.640953	0.961785	0.662462	0.612255	1	1	1	1	0.513892	0.935955	1	1	1	0.974348	1	0.567428	0.605629	0.369712	0.862681	0.435064	0.321981	0.307421	0.915523	0.775881	0.37777	0.67209	0.394472	0.835195	0.974021	0.36032	0.470731	0.909169	0.556248	0.0694614	0.426871	0.344086	0.451671	0.883475	0.535083	0.0652883	0.409018	0.852884	0.422277	0.743028	0.329018	0.914958	0.542104	0.889242	0.254396	0.938689	0.634559	0.0865518	0.494159	0.20109	0.828884	0.287876	-0.990396	-1.02065	-0.106075	-0.284691	-0.882012	-0.423281	0.851535	-0.208043	-0.0325657	0.914755	0.72129	0.114087	0.588424	1.81541	0.794558	0.946123	0.752632	0.146565	0.620265	1.84328	0.825623	-0.18544	-0.802477	-0.327846	0.976094	-0.106787	-0.609634	-0.139263	1.13974	0.0769173	0.47532	1.71387	0.683709	1.27845	0.216133	-1.06279	Q5R8X1	Zinc finger protein 665	znf665	ZNF665	Pongo abelii (Sumatran orangutan) (Pongo pygmaeus abelii)				regulation of gene expression [GO:0010468]	nucleus [GO:0005634]	DNA binding [GO:0003677]; zinc ion binding [GO:0008270]
TRINITY_DN3606_c0_g1	TRINITY_DN3606_c0_g1_i1.p2	sp|Q63686|CDK16_RAT^sp|Q63686|CDK16_RAT^Q:258-1 H:174-259^94.186%ID^E:2.49e-39^.^.	CDK16_RAT	1157.32	1007.48	1156.46	106.662	139.124	156.251	194.373	198.334	179.051	332.667	292.701	328.809	632.474	639.706	644.58	96.0457	93.5945	94.7187	342.45	390.008	394.905	957.081	1225.94	1171.13	153.203	73.2267	169.034	1107.09	134.013	190.586	318.059	638.92	94.7863	375.787	1118.05	456.568	456.568	456.568	456.568	456.568	456.568	456.568	456.568	456.568	456.568	456.568	456.568	456.568	456.568	456.568	456.568	456.568	456.568	456.568	456.568	456.568	456.568	456.568	456.568	456.568	456.568	456.568	456.568	456.568	456.568	456.568	456.568	456.568	456.568	456.568	456.568	0.164211	0.164048	0.161456	0.161456	0.166063	0.160638	0.161316	0.171758	0.166129	0.16357	0.16357	0.168119	0.162763	0.163431	0.173747	0.163406	0.163406	0.167959	0.162598	0.163267	0.173593	0.160804	0.165429	0.159983	0.160663	0.171145	0.165428	0.159982	0.160663	0.171145	0.16463	0.165291	0.175498	0.159841	0.170374	0.171013	3.05362	2.53748	1.7993	0.79268	3.54462	1.55858	-0.0138236	3.03084	-0.516138	-1.25432	-2.26094	0.491005	-1.49504	-3.06744	-0.022772	-0.738181	-1.7448	1.00714	-0.9789	-2.5513	0.493366	-1.00662	1.74532	-0.240719	-1.81312	1.23155	2.75194	0.765899	-0.806503	2.23817	-1.98604	-3.55845	-0.513777	-1.5724	1.47227	3.04467	131.821	2.40582e-75	9.30988e-52	2.40849e-27	1.15223e-05	8.23787e-99	6.51211e-21	1	4.02402e-68	0.0144146	2.51776e-13	1.90389e-41	0.0140104	7.02086e-19	2.59924e-76	0.973508	6.68305e-05	2.99882e-25	1.16107e-08	1.55937e-08	8.3421e-53	0.0487597	4.59203e-09	2.33759e-24	0.48439	4.17128e-28	3.81281e-12	4.15319e-60	1.76798e-05	4.98784e-05	8.06373e-38	5.43457e-32	1.62768e-100	0.0105559	1.99749e-21	4.53004e-17	1.96112e-69	3.48373e-77	5.71574e-54	7.64415e-29	9.12759e-07	4.33253e-101	2.94472e-22	0.93171	1.09273e-69	0.00189091	1.74161e-14	1.86548e-43	0.00349368	4.10049e-20	1.35389e-78	0.895724	6.2587e-06	1.29451e-26	2.01798e-09	1.74028e-09	4.80261e-55	0.00448191	3.85169e-10	5.06265e-26	0.132412	1.55176e-29	6.2046e-13	3.87118e-62	1.68961e-06	5.17093e-07	4.42271e-39	1.64347e-33	8.45476e-103	0.0034165	7.77701e-23	5.55403e-18	6.60927e-71	18.5957	15.4679	11.1442	4.90957	21.3451	9.70241	-0.0856932	17.646	-3.10685	-7.6684	-13.8225	2.92059	-9.18539	-18.769	-0.131064	-4.51746	-10.6777	5.99635	-6.02036	-15.6265	2.84209	-6.25992	10.5503	-1.50466	-11.2853	7.19591	16.6353	4.78739	-5.01986	13.0776	-12.0636	-21.5283	-2.92754	-9.8373	8.64138	17.8037	Q63686	Cyclin-dependent kinase 16 (EC 2.7.11.22) (Cell division protein kinase 16) (PCTAIRE-motif protein kinase 1) (Serine/threonine-protein kinase PCTAIRE-1)	cdk16	Cdk16 Pctaire1 Pctk1	Rattus norvegicus (Rat)			TISSUE SPECIFICITY: Detected in brain (at protein level). Isoform 1 and isoform 2 are expressed in brain, kidney, lung, heart and lens fiber. {ECO:0000269|PubMed:16461345, ECO:0000269|PubMed:8918260}.	exocytosis [GO:0006887]; growth hormone secretion [GO:0030252]; neuron projection development [GO:0031175]; positive regulation of autophagy [GO:0010508]; regulation of cell cycle phase transition [GO:1901987]; regulation of insulin secretion involved in cellular response to glucose stimulus [GO:0061178]; spermatogenesis [GO:0007283]	cyclin-dependent protein kinase holoenzyme complex [GO:0000307]; cytoplasm [GO:0005737]; cytoplasmic side of plasma membrane [GO:0009898]; neuron projection [GO:0043005]; nucleus [GO:0005634]; plasma membrane [GO:0005886]; synaptic vesicle [GO:0008021]; synaptic vesicle membrane [GO:0030672]	ATP binding [GO:0005524]; cyclin-dependent protein serine/threonine kinase activity [GO:0004693]; protein serine kinase activity [GO:0106310]; protein serine/threonine kinase activity [GO:0004674]
TRINITY_DN3607_c0_g1	TRINITY_DN3607_c0_g1_i10.p1	sp|A4D1B5|GSAP_HUMAN^sp|A4D1B5|GSAP_HUMAN^Q:4-2595 H:3-852^40.541%ID^E:0^.^.	GSAP_HUMAN	27.6788	30.8101	16.255	11.8253	10.8266	4.29631	11.4396	9.44967	7.25107	13.6444	12.4239	9.80083	19.1433	28.1354	32.1904	23.0002	36.4457	16.6434	16.8221	19.3423	18.2241	43.8903	30.1052	26	8.76937	17.8299	1.188	24.9146	8.98274	9.3801	11.9564	26.4897	25.3631	18.1295	33.3318	18.6456	18.6456	18.6456	18.6456	18.6456	18.6456	18.6456	18.6456	18.6456	18.6456	18.6456	18.6456	18.6456	18.6456	18.6456	18.6456	18.6456	18.6456	18.6456	18.6456	18.6456	18.6456	18.6456	18.6456	18.6456	18.6456	18.6456	18.6456	18.6456	18.6456	18.6456	18.6456	18.6456	18.6456	18.6456	18.6456	0.776415	0.779963	0.768779	0.760576	0.751205	0.758008	0.767656	0.817755	0.778792	0.767591	0.759375	0.749989	0.756803	0.766466	0.816638	0.77118	0.763003	0.753662	0.760443	0.770061	0.820012	0.751567	0.742082	0.748968	0.758731	0.809382	0.73358	0.740545	0.750418	0.801595	0.730917	0.740918	0.792708	0.747814	0.799158	0.808315	1.45252	1.40451	1.05601	-0.0875438	-0.025086	0.455131	-0.420409	1.54626	-0.0480104	-0.396511	-1.54006	-1.47761	-0.997389	-1.87293	0.0937373	-0.3485	-1.49205	-1.4296	-0.949379	-1.82492	0.141748	-1.14355	-1.0811	-0.600879	-1.47642	0.490248	0.0624578	0.542674	-0.332865	1.6338	0.480217	-0.395323	1.57134	-0.87554	1.09113	1.96667	9.26243	0.194368	0.645878	0.443325	1	1	0.761986	1	0.148036	1	0.803375	0.366006	0.135705	0.382254	0.143896	0.984616	0.821144	0.122265	0.116788	0.329112	0.189369	1	0.354412	1	0.959715	0.134095	0.577253	1	0.757217	1	0.0919259	1	1	0.0974838	0.417411	0.230794	0.0379679	0.0613722	0.0717441	0.16956	0.908364	0.97336	0.54822	0.58393	0.0586434	0.950844	0.60546	0.0425534	0.0488188	0.187538	0.014542	0.908616	0.651337	0.0505238	0.0578455	0.211864	0.0177959	0.862761	0.12812	0.14516	0.422393	0.0516661	0.54471	0.932149	0.463678	0.657351	0.041531	0.511177	0.593647	0.0474516	0.24168	0.172145	0.0149725	1.8708	1.80074	1.37362	-0.115102	-0.0333943	0.60043	-0.547653	1.89086	-0.0616473	-0.516565	-2.02807	-1.97017	-1.3179	-2.44359	0.114784	-0.451905	-1.9555	-1.89687	-1.24846	-2.36984	0.17286	-1.52156	-1.45684	-0.802276	-1.94591	0.605706	0.0851412	0.732804	-0.443573	2.03819	0.657006	-0.533559	1.98225	-1.1708	1.36535	2.43304	A4D1B5	Gamma-secretase-activating protein (GSAP) (Protein pigeon homolog) [Cleaved into: Gamma-secretase-activating protein 16 kDa C-terminal form (GSAP-16K)]	gsap	GSAP PION	Homo sapiens (Human)			TISSUE SPECIFICITY: Widely expressed. {ECO:0000269|PubMed:20811458}.	positive regulation of amyloid-beta formation [GO:1902004]; regulation of proteolysis [GO:0030162]	trans-Golgi network [GO:0005802]	amyloid-beta binding [GO:0001540]
TRINITY_DN36080_c0_g3	TRINITY_DN36080_c0_g3_i1.p1	sp|Q13889|TF2H3_HUMAN^sp|Q13889|TF2H3_HUMAN^Q:166-969 H:4-286^28.472%ID^E:8.83e-17^.^.	TF2H3_HUMAN	0	0	0	0	0	13.086	12.0035	33.9174	0.833895	2.99386	0	0	0	0	0	1.43963	0	0	0	0	0	0	24.3341	0	30.3959	22.7866	100.154	0	4.362	15.585	0.997953	0	0.479877	0	8.11136	8.96093	8.96093	8.96093	8.96093	8.96093	8.96093	8.96093	8.96093	8.96093	8.96093	8.96093	8.96093	8.96093	8.96093	8.96093	8.96093	8.96093	8.96093	8.96093	8.96093	8.96093	8.96093	8.96093	8.96093	8.96093	8.96093	8.96093	8.96093	8.96093	8.96093	8.96093	8.96093	8.96093	8.96093	8.96093	8.96093	3.10565	3.09341	3.16948	3.30464	3.21762	3.30464	3.11405	3.09076	2.87996	2.96151	3.10574	3.01298	3.10574	2.90211	2.87711	2.94868	3.09351	3.00037	3.09351	2.88902	2.8639	3.16957	3.07874	3.16957	2.97032	2.9459	3.21771	3.30473	3.11414	3.09085	3.21771	3.02164	2.99763	3.11414	3.09085	2.88618	-3.57936	-5.41965	-1.45237	0	-0.442869	0	-4.48352	-7.13471	-1.8403	2.12699	4.33643	3.13649	5.07568	-0.904166	-3.55535	3.96729	6.17673	4.97679	6.91598	0.936133	-1.71506	2.20944	1.0095	2.9487	-3.03116	-5.68234	-1.19995	0	-5.2406	-7.89179	1.9392	-4.04065	-6.69184	-5.97985	-8.63104	-2.65119	51.1122	0.63309	0.70629	0.957875	1	1	1	1	0.0611102	1	0.704158	1	0.520092	0.243347	1	0.318543	0.368977	0.112919	0.177723	0.0622341	1	1	0.906097	1	0.881411	0.490365	0.0892297	1	1	1	0.0278533	1	1	0.0589114	0.143914	0.0119328	0.475321	0.249103	0.0797743	0.646784	1	0.890526	1	0.149932	0.0209769	0.522821	0.472627	0.162635	0.297879	0.102197	0.755379	0.216555	0.178482	0.0458604	0.0971714	0.025375	0.745914	0.549271	0.485753	0.742992	0.352209	0.307501	0.0537432	0.709209	1	0.0924063	0.0106716	0.546733	0.181145	0.0255902	0.0548295	0.0052311	0.358314	-1.15253	-1.752	-0.458235	0	-0.137639	0	-1.43977	-2.3084	-0.639002	0.718211	1.39627	1.04099	1.63429	-0.311555	-1.23574	1.34544	1.99668	1.65872	2.23565	0.324032	-0.598853	0.697079	0.327893	0.930314	-1.02048	-1.9289	-0.372919	0	-1.68284	-2.55327	0.602664	-1.33724	-2.23238	-1.92022	-2.79245	-0.918582	Q13889	General transcription factor IIH subunit 3 (Basic transcription factor 2 34 kDa subunit) (BTF2 p34) (General transcription factor IIH polypeptide 3) (TFIIH basal transcription factor complex p34 subunit)	gtf2h3	GTF2H3	Homo sapiens (Human)				DNA repair [GO:0006281]; nucleotide-excision repair [GO:0006289]; regulation of DNA-templated transcription [GO:0006355]; transcription by RNA polymerase II [GO:0006366]	core TFIIH complex portion of holo TFIIH complex [GO:0000438]; nucleoplasm [GO:0005654]; nucleus [GO:0005634]; transcription factor TFIID complex [GO:0005669]; transcription factor TFIIH core complex [GO:0000439]; transcription factor TFIIH holo complex [GO:0005675]; transcription preinitiation complex [GO:0097550]	RNA polymerase II general transcription initiation factor activity [GO:0016251]; zinc ion binding [GO:0008270]
TRINITY_DN36082_c0_g3	TRINITY_DN36082_c0_g3_i1.p1	sp|P00504|AATC_CHICK^sp|P00504|AATC_CHICK^Q:97-1299 H:6-412^38.875%ID^E:3.86e-91^.^.	AATC_CHICK	0	0	28.3119	0	2.40999	16.9399	0.706084	5.35631	25.8813	0	0	0	0	0	0	0	0	0	0.670725	0	0	21.6721	15.645	0	17.2236	3634.77	45.8133	9.4373	6.44995	10.6479	0	0	0	0.223575	12.439	141.311	141.311	141.311	141.311	141.311	141.311	141.311	141.311	141.311	141.311	141.311	141.311	141.311	141.311	141.311	141.311	141.311	141.311	141.311	141.311	141.311	141.311	141.311	141.311	141.311	141.311	141.311	141.311	141.311	141.311	141.311	141.311	141.311	141.311	141.311	141.311	2.89462	2.89068	3.11299	3.11299	3.11299	3.11299	2.90012	2.88166	2.87858	3.10175	3.10175	3.10175	3.10175	2.88805	2.86952	3.09808	3.09808	3.09808	3.09808	2.88411	2.86555	3.30648	3.30648	3.30648	3.10689	3.08967	3.30648	3.30648	3.10689	3.08967	3.30648	3.10689	3.08967	3.10689	3.08967	2.87507	0.554203	-0.171012	6.12859	5.45595	6.47685	5.23591	-0.3971	-7.02651	-0.725215	5.57439	4.90174	5.92264	4.6817	-0.951303	-7.58072	6.2996	5.62696	6.64786	5.40692	-0.226089	-6.8555	0	0	-0.892682	-6.52569	-13.1551	0	-0.220041	-5.85305	-12.4825	-1.24094	-6.87395	-13.5034	-5.63301	-12.2624	-6.62941	1232.6																																																																									0.19146	-0.0591597	1.96872	1.75264	2.08059	1.68196	-0.136925	-2.43835	-0.251935	1.79717	1.58031	1.90945	1.50937	-0.329392	-2.64181	2.03339	1.81627	2.1458	1.74525	-0.0783911	-2.39239	0	0	-0.26998	-2.10039	-4.25777	0	-0.0665483	-1.88389	-4.04006	-0.375306	-2.21248	-4.37049	-1.81307	-3.96885	-2.30583	P00504	Aspartate aminotransferase, cytoplasmic (cAspAT) (EC 2.6.1.1) (EC 2.6.1.3) (Cysteine aminotransferase, cytoplasmic) (Cysteine transaminase, cytoplasmic) (cCAT) (Glutamate oxaloacetate transaminase 1) (Transaminase A)	got1	GOT1	Gallus gallus (Chicken)				2-oxoglutarate metabolic process [GO:0006103]; aspartate biosynthetic process [GO:0006532]; aspartate catabolic process [GO:0006533]; aspartate metabolic process [GO:0006531]; cellular response to insulin stimulus [GO:0032869]; fatty acid homeostasis [GO:0055089]; gluconeogenesis [GO:0006094]; glutamate catabolic process to aspartate [GO:0019550]; glutamate metabolic process [GO:0006536]; glycerol biosynthetic process [GO:0006114]; malate-aspartate shuttle [GO:0043490]; Notch signaling pathway [GO:0007219]; oxaloacetate metabolic process [GO:0006107]; response to glucocorticoid [GO:0051384]	cytosol [GO:0005829]	L-aspartate:2-oxoglutarate aminotransferase activity [GO:0004069]; L-cysteine transaminase activity [GO:0047801]; phosphatidylserine decarboxylase activity [GO:0004609]; pyridoxal phosphate binding [GO:0030170]
TRINITY_DN36082_c1_g1	TRINITY_DN36082_c1_g1_i2.p1	sp|Q22067|AATC_CAEEL^sp|Q22067|AATC_CAEEL^Q:94-942 H:4-287^36.972%ID^E:8.34e-64^.^.	AATC_CAEEL	0	0	0	0	0	7.69693	6.3583	27.6741	0	0	0	0	0.945673	0	0	0	0	0	0	0	0	0	3.47732	0	38.5254	0	5.33064	0	2.56564	11.3441	0	0.315224	0	0	1.15911	3.33364	3.33364	3.33364	3.33364	3.33364	3.33364	3.33364	3.33364	3.33364	3.33364	3.33364	3.33364	3.33364	3.33364	3.33364	3.33364	3.33364	3.33364	3.33364	3.33364	3.33364	3.33364	3.33364	3.33364	3.33364	3.33364	3.33364	3.33364	3.33364	3.33364	3.33364	3.33364	3.33364	3.33364	3.33364	3.33364	5.92696	5.91511	6.02712	6.02712	6.02712	6.02712	6.00706	5.91673	5.81357	5.92751	5.92751	5.92751	5.92751	5.90711	5.81523	5.91566	5.91566	5.91566	5.91566	5.89522	5.80315	6.02767	6.02767	6.02767	6.00761	5.91728	6.02767	6.02767	6.00761	5.91728	6.02767	6.00761	5.91728	6.00761	5.91728	5.89685	-2.81573	-4.96157	0	-0.203246	0	0	-1.68004	-5.32943	-2.14584	4.24553	2.61249	4.59378	4.31214	1.13569	-2.5137	6.39136	4.75832	6.73962	6.45797	3.28153	-0.36786	-1.63304	0	0	-3.10983	-6.75922	1.98129	1.69965	-1.47679	-5.12618	0	-3.45809	-7.10748	-3.17644	-6.82583	-3.64939	14.6187	1	1	1		1		1	0.513417	1	0.705395	1	0.668761	0.696503	1		0.490202	0.609536	0.381085		1	1	1	1		0.758865	0.287611	1		1	0.448834	1	1	0.307959		0.28566	0.621652	0.634736	0.401584	1	0.973099	1	1	0.779725	0.367728	0.712047	0.473842	0.659402	0.438344	0.466933	0.84754	0.665552	0.279958	0.421189	0.254585	0.274976	0.577772	0.949456	0.786449	1	1	0.604703	0.253336	0.742382	0.777963	0.805822	0.386322	1	0.564874	0.229698	0.596988	0.248688	0.536001	-0.475072	-0.838796	0	-0.0337219	0	0	-0.279677	-0.900738	-0.369108	0.716241	0.440739	0.774993	0.727479	0.192259	-0.432261	1.08041	0.804361	1.13928	1.09167	0.556643	-0.0633897	-0.270924	0	0	-0.517649	-1.14228	0.3287	0.281975	-0.24582	-0.866307	0	-0.575617	-1.20114	-0.528736	-1.15354	-0.618871	Q22067	Aspartate aminotransferase, cytoplasmic (EC 2.6.1.1) (Glutamate oxaloacetate transaminase 1.2) (Transaminase A)	got-1.2	got-1.2 got-1 T01C8.5	Caenorhabditis elegans			TISSUE SPECIFICITY: Expressed in all somatic tissues including the nervous system. {ECO:0000269|PubMed:29649217}.	2-oxoglutarate metabolic process [GO:0006103]; aspartate biosynthetic process [GO:0006532]; aspartate metabolic process [GO:0006531]; glutamate metabolic process [GO:0006536]; positive regulation of glutamate metabolic process [GO:2000213]	cytoplasm [GO:0005737]; cytosol [GO:0005829]	L-aspartate:2-oxoglutarate aminotransferase activity [GO:0004069]; pyridoxal phosphate binding [GO:0030170]
TRINITY_DN36086_c1_g1	TRINITY_DN36086_c1_g1_i6.p1	sp|M3W955|APOA4_FELCA^sp|M3W955|APOA4_FELCA^Q:88-735 H:27-266^26.667%ID^E:6.67e-26^.^.`sp|M3W955|APOA4_FELCA^sp|M3W955|APOA4_FELCA^Q:70-717 H:103-355^22.481%ID^E:7.69e-13^.^.	APOA4_FELCA	19278.5	25049.2	30126.8	0	0	0	685.241	274.216	337.583	6132.09	7328.19	5086.35	6659	7119.4	5857.49	0	0	0	4806.86	6057.43	4350.91	13069.9	15346.9	11456.9	5.05891	0	0	24818.2	0	432.347	6182.21	6545.3	0	5071.74	13291.2	6260.29	6260.29	6260.29	6260.29	6260.29	6260.29	6260.29	6260.29	6260.29	6260.29	6260.29	6260.29	6260.29	6260.29	6260.29	6260.29	6260.29	6260.29	6260.29	6260.29	6260.29	6260.29	6260.29	6260.29	6260.29	6260.29	6260.29	6260.29	6260.29	6260.29	6260.29	6260.29	6260.29	6260.29	6260.29	6260.29	1.21574	0.302885	0.300879	0.300951	1.21574	0.3009	0.300908	0.719255	1.21625	1.21575	1.21577	1.69279	1.21576	1.21576	1.38016	0.30293	0.303002	1.21625	0.302951	0.302959	0.720116	0.300996	1.21575	0.300946	0.300954	0.719275	1.21577	0.301017	0.301025	0.719305	1.21576	1.21576	1.38016	0.300975	0.719283	0.719287	17.5741	5.8415	2.00521	1.92286	17.8352	2.29086	0.900904	13.541	-11.7326	-15.5689	-15.6512	0	-15.2832	-16.6732	-4.03312	-3.83629	-3.91864	11.9937	-3.55065	-4.9406	7.69946	-0.0823512	15.83	0.285647	-1.1043	11.5358	15.9123	0.367998	-1.02195	11.6181	-15.5443	-16.9343	-4.29423	-1.38995	11.2501	12.6401	1.6863	7.87556e-46	2.53847e-80	3.06706e-10	3.76571e-09	7.66933e-47	3.70263e-13	0.322242	2.0582e-77	2.83529e-20	7.16236e-36	5.26321e-36	1	1.11054e-34	6.80378e-41	0.00963309	1.51534e-34	1.19593e-36	7.12737e-22	4.9222e-30	1.73788e-57	4.36944e-25	1	6.65587e-37	0.86873	0.00113472	1.64256e-56	2.36435e-37	0.472217	0.0315517	3.12295e-57	7.32188e-36	2.84385e-42	0.00616081	2.75405e-05	8.93514e-54	1.14173e-67	2.31519e-47	7.01408e-83	2.65558e-11	1.66668e-10	9.99804e-49	2.6709e-14	0.00275389	4.59299e-79	5.08445e-22	1.51794e-37	6.34346e-38	1	3.04948e-36	8.34447e-43	0.00347559	9.36807e-37	2.94125e-38	6.13029e-23	1.00456e-31	8.68864e-60	1.10992e-26	0.784395	9.3251e-39	0.342538	0.000243168	6.93156e-58	3.84131e-39	0.221513	0.000686519	1.10204e-58	1.9698e-37	4.22232e-44	0.00186208	3.8715e-06	3.84423e-55	3.96367e-69	14.4555	19.2862	6.66451	6.38928	14.6702	7.61335	2.99395	18.8264	-9.64654	-12.806	-12.8735	0	-12.571	-13.7142	-2.92221	-12.6639	-12.9327	9.86122	-11.7202	-16.3078	10.692	-0.273596	13.0207	0.949163	-3.66935	16.038	13.0883	1.22251	-3.39491	16.1519	-12.7857	-13.929	-3.11139	-4.61816	15.6407	17.573	M3W955	Apolipoprotein A-IV (Apo-AIV) (ApoA-IV) (Apolipoprotein A4)	apoa4	APOA4	Felis catus (Cat) (Felis silvestris catus)				acylglycerol homeostasis [GO:0055090]; cholesterol efflux [GO:0033344]; cholesterol metabolic process [GO:0008203]; lipoprotein metabolic process [GO:0042157]; phospholipid efflux [GO:0033700]	chylomicron [GO:0042627]; extracellular vesicle [GO:1903561]; high-density lipoprotein particle [GO:0034364]; low-density lipoprotein particle [GO:0034362]; very-low-density lipoprotein particle [GO:0034361]	cholesterol transfer activity [GO:0120020]; phosphatidylcholine-sterol O-acyltransferase activator activity [GO:0060228]; phospholipid binding [GO:0005543]
TRINITY_DN3608_c0_g1	TRINITY_DN3608_c0_g1_i5.p1	sp|A8Y5H7|S14L1_MOUSE^sp|A8Y5H7|S14L1_MOUSE^Q:1-2154 H:1-697^81.198%ID^E:0^.^.	S14L1_MOUSE	237.704	249.863	216.009	283.197	367.917	272.567	150.993	125.833	184.869	154.496	111.54	120.81	99.4191	113.144	125.831	231.534	217.416	230.724	119.584	124.855	107.791	147.495	149.429	126.72	77.9508	100.423	42.5831	234.525	307.894	153.899	128.949	112.798	226.558	117.41	141.214	166.322	166.322	166.322	166.322	166.322	166.322	166.322	166.322	166.322	166.322	166.322	166.322	166.322	166.322	166.322	166.322	166.322	166.322	166.322	166.322	166.322	166.322	166.322	166.322	166.322	166.322	166.322	166.322	166.322	166.322	166.322	166.322	166.322	166.322	166.322	166.322	0.208739	0.21364	0.214364	0.221961	0.209241	0.214786	0.226777	0.235212	0.203374	0.204135	0.212098	0.198748	0.204578	0.217134	0.225928	0.209143	0.216922	0.203889	0.209576	0.221849	0.230463	0.217636	0.204648	0.210314	0.222546	0.231135	0.212591	0.218052	0.229872	0.238197	0.20509	0.217616	0.226392	0.222953	0.231527	0.242692	-0.391908	0.606393	0.862653	1.06092	0.0485392	0.997491	0.729115	1.72772	0.998301	1.25456	1.45283	0.440447	1.3894	1.12102	2.11963	0.25626	0.454526	-0.557854	0.391098	0.122722	1.12133	0.198265	-0.814114	0.134838	-0.133539	0.865071	-1.01238	-0.0634274	-0.331804	0.666805	0.948952	0.680576	1.67918	-0.268377	0.730233	0.998609	73.6521	0.191858	0.0537726	0.000366085	2.11053e-05	1	2.2805e-05	0.186523	1.51154e-12	1.28344e-05	7.78095e-09	1.68794e-10	0.0827017	1.07044e-10	3.9519e-06	5.41939e-20	0.422852	0.0924602	0.0172473	0.126694	1	1.77268e-05	0.754027	0.00093016	1	0.7157	0.000543626	2.54826e-05	0.994781	1	0.0143573	3.03578e-05	0.0174091	1.21478e-12	0.402809	0.00408537	0.000133335	0.0604501	0.00453419	5.71591e-05	1.75501e-06	0.816555	3.41545e-06	0.00130393	2.05147e-13	9.16856e-07	7.9587e-10	7.39556e-12	0.0266843	1.10946e-11	2.43252e-07	6.48064e-21	0.220467	0.0361409	0.00621782	0.0620214	0.580142	1.1414e-06	0.362297	6.94607e-05	0.52144	0.548474	0.000182048	1.91599e-06	0.771141	0.1489	0.00512002	3.70987e-06	0.00176349	1.19655e-13	0.228691	0.00161055	3.87651e-05	-1.8775	2.83839	4.02424	4.77976	0.231978	4.64411	3.21511	7.3454	4.90869	6.14575	6.8498	2.21611	6.79154	5.16282	9.38188	1.22529	2.09534	-2.73607	1.86614	0.553178	4.86555	0.910997	-3.97813	0.641127	-0.600049	3.74271	-4.76209	-0.290883	-1.44343	2.79938	4.62701	3.12742	7.41716	-1.20374	3.15399	4.11472	A8Y5H7	SEC14-like protein 1	sec14l1	Sec14l1 Kiaa4251	Mus musculus (Mouse)				choline transport [GO:0015871]; innate immune response [GO:0045087]; negative regulation of RIG-I signaling pathway [GO:0039536]	cytoplasm [GO:0005737]; cytosol [GO:0005829]; Golgi apparatus [GO:0005794]; nucleoplasm [GO:0005654]	protein sequestering activity [GO:0140311]; RIG-I binding [GO:0039552]
TRINITY_DN3608_c0_g2	TRINITY_DN3608_c0_g2_i6.p1	sp|A8Y5H7|S14L1_MOUSE^sp|A8Y5H7|S14L1_MOUSE^Q:1-2040 H:1-694^75.937%ID^E:0^.^.	S14L1_MOUSE	248.055	313.736	317.545	706.994	583.974	622.865	612.437	665.734	647.32	435.924	467.439	388.71	290.657	298.777	291.882	655.464	685.506	566.263	372.117	354.448	353.399	283.215	323.176	315.733	3414.67	2847.97	2586.93	293.112	637.944	641.83	430.691	293.772	635.744	359.988	307.375	727.813	727.813	727.813	727.813	727.813	727.813	727.813	727.813	727.813	727.813	727.813	727.813	727.813	727.813	727.813	727.813	727.813	727.813	727.813	727.813	727.813	727.813	727.813	727.813	727.813	727.813	727.813	727.813	727.813	727.813	727.813	727.813	727.813	727.813	727.813	727.813	0.132347	0.132785	0.133944	0.139776	0.131886	0.134559	0.145232	0.130744	0.117099	0.118413	0.124971	0.11608	0.119107	0.131045	0.11478	0.118902	0.125435	0.116579	0.119594	0.131487	0.115284	0.126661	0.117898	0.12088	0.132658	0.116618	0.124483	0.127311	0.138544	0.123272	0.118595	0.13058	0.114249	0.133279	0.117323	0.129426	-1.12201	-1.12796	-0.552953	-0.000666176	-1.11376	-0.294512	-0.0673469	-3.32983	-0.00595208	0.569054	1.12134	0.00824684	0.827496	1.05466	-2.20783	0.575006	1.12729	0.0141989	0.833448	1.06061	-2.20187	0.552287	-0.560807	0.258442	0.485607	-2.77688	-1.11309	-0.293846	-0.0666808	-3.32917	0.819249	1.04641	-2.21607	0.227165	-3.03532	-3.26249	2949.86	2.54535e-16	7.48624e-16	0.000239857	1	7.53585e-16	0.0879536	1	4.84459e-141	1	1.08117e-05	1.06434e-17	1	3.71325e-11	2.32237e-14	7.36838e-81	1.62246e-05	3.79301e-18	0.980598	3.76873e-11	2.51096e-14	3.31185e-79	8.9261e-05	3.03244e-05	0.171753	0.00117102	1.89873e-123	1.10215e-17	0.0776474	1	1.71296e-158	6.08283e-11	2.5158e-14	9.06182e-82	0.20527	1.40854e-145	2.81786e-138	2.29527e-17	1.98536e-17	3.6556e-05	0.996197	3.04452e-17	0.0286169	0.642849	4.41562e-143	0.959462	1.5422e-06	2.89028e-19	0.943362	3.71836e-12	8.41074e-16	1.87336e-82	1.32497e-06	2.53843e-19	0.90306	3.19193e-12	7.24782e-16	2.54937e-81	1.2986e-05	1.96763e-06	0.0325161	0.000251642	2.52425e-125	3.83175e-19	0.020994	0.630305	1.23342e-160	4.91768e-12	1.11423e-15	8.19114e-84	0.0882995	1.39617e-147	3.32514e-140	-8.47778	-8.49465	-4.12823	-0.00476603	-8.44484	-2.18872	-0.46372	-25.4684	-0.0508293	4.80569	8.97282	0.0710446	6.94749	8.04807	-19.2353	4.83597	8.9871	0.121797	6.969	8.06627	-19.0995	4.36034	-4.75672	2.13801	3.66058	-23.8117	-8.94172	-2.30809	-0.481297	-27.0067	6.90793	8.01357	-19.3969	1.70444	-25.8714	-25.2074	A8Y5H7	SEC14-like protein 1	sec14l1	Sec14l1 Kiaa4251	Mus musculus (Mouse)				choline transport [GO:0015871]; innate immune response [GO:0045087]; negative regulation of RIG-I signaling pathway [GO:0039536]	cytoplasm [GO:0005737]; cytosol [GO:0005829]; Golgi apparatus [GO:0005794]; nucleoplasm [GO:0005654]	protein sequestering activity [GO:0140311]; RIG-I binding [GO:0039552]
TRINITY_DN3608_c2_g3	TRINITY_DN3608_c2_g3_i1.p1	sp|P61857|TBB2_DROME^sp|P61857|TBB2_DROME^Q:1-783 H:104-364^100%ID^E:2.13e-180^.^.	TBB2_DROME	0	0	0	0	0	9.21527	0	0	0	0	0	0	0	0	0	0	0	0	0	0	0	13.8147	20.8256	0	12.1481	0	174.588	0	3.07176	0	0	0	0	0	11.5468	8.54042	8.54042	8.54042	8.54042	8.54042	8.54042	8.54042	8.54042	8.54042	8.54042	8.54042	8.54042	8.54042	8.54042	8.54042	8.54042	8.54042	8.54042	8.54042	8.54042	8.54042	8.54042	8.54042	8.54042	8.54042	8.54042	8.54042	8.54042	8.54042	8.54042	8.54042	8.54042	8.54042	8.54042	8.54042	8.54042	6.2451	6.34272	6.34272	6.34272	6.34272	6.34272	6.24169	6.23369	6.24574	6.24574	6.24574	6.24574	6.24574	6.14311	6.13499	6.34336	6.34336	6.34336	6.34336	6.24233	6.23433	6.34336	6.34336	6.34336	6.24233	6.23433	6.34336	6.34336	6.24233	6.23433	6.34336	6.24233	6.23433	6.24233	6.23433	6.13151	-3.07588	0	0	0	0	0	-4.9878	-7.41811	4.36655	4.50567	3.83303	4.85392	4.57228	-1.91192	-4.34223	0	0	0	0	-6.27847	-8.70878	0	0	0	-6.41758	-8.84789	0	0	-5.74495	-8.17526	0	-6.76584	-9.19615	-6.48419	-8.9145	-2.43031	62.2453	1	1	1	1	1	1	1	0.429524	1	0.702664	1	0.667678	0.693719	1	0.581686	1	1	1	1	1	1	1	1	1	0.486289	0.208902	1		1	0.310793	1	1	0.227629	0.483356	0.211561	0.754575	0.622347	1	1	1	1	1	0.424226	0.234045	0.484474	0.470665	0.539411	0.437066	0.46413	0.755626	0.479081	1	1	1	1	0.314516	0.162442	1	1	1	0.303914	0.155835	1	1	0.357404	0.189747	1	0.278425	0.140191	0.298923	0.152744	0.691836	-0.492527	0	0	0	0	0	-0.799111	-1.19	0.699125	0.721398	0.613704	0.777156	0.732063	-0.31123	-0.707781	0	0	0	0	-1.00579	-1.39691	0	0	0	-1.02808	-1.41922	0	0	-0.920323	-1.31133	0	-1.08387	-1.47508	-1.03875	-1.4299	-0.396364	P61857	Tubulin beta-2 chain (Beta-2-tubulin)	betatub85d	betaTub85D TubB85D CG9359	Drosophila melanogaster (Fruit fly)			TISSUE SPECIFICITY: Testis specific. {ECO:0000269|PubMed:3119300}.	microtubule cytoskeleton organization [GO:0000226]; mitotic cell cycle [GO:0000278]; salivary gland morphogenesis [GO:0007435]	cytoplasm [GO:0005737]; microtubule [GO:0005874]	GTP binding [GO:0005525]; GTPase activity [GO:0003924]; metal ion binding [GO:0046872]; structural constituent of cytoskeleton [GO:0005200]
TRINITY_DN36096_c0_g1	TRINITY_DN36096_c0_g1_i1.p1	sp|C0HL13|LRP2_PIG^sp|C0HL13|LRP2_PIG^Q:172-3438 H:1015-2061^29.727%ID^E:7.75e-128^.^.`sp|C0HL13|LRP2_PIG^sp|C0HL13|LRP2_PIG^Q:361-3561 H:39-1066^27.748%ID^E:5.29e-110^.^.`sp|C0HL13|LRP2_PIG^sp|C0HL13|LRP2_PIG^Q:88-2514 H:2696-3516^32.746%ID^E:4.76e-103^.^.`sp|C0HL13|LRP2_PIG^sp|C0HL13|LRP2_PIG^Q:34-2514 H:3528-4375^31.264%ID^E:1.56e-92^.^.`sp|C0HL13|LRP2_PIG^sp|C0HL13|LRP2_PIG^Q:1465-3534 H:2021-2728^24.271%ID^E:1.14e-47^.^.`sp|C0HL13|LRP2_PIG^sp|C0HL13|LRP2_PIG^Q:112-954 H:35-301^37.329%ID^E:2.07e-30^.^.`sp|C0HL13|LRP2_PIG^sp|C0HL13|LRP2_PIG^Q:595-1359 H:3502-3769^33.829%ID^E:4.11e-27^.^.`sp|C0HL13|LRP2_PIG^sp|C0HL13|LRP2_PIG^Q:724-1533 H:3467-3728^29.893%ID^E:1.88e-18^.^.`sp|C0HL13|LRP2_PIG^sp|C0HL13|LRP2_PIG^Q:2434-3534 H:3172-3542^24.688%ID^E:4.02e-16^.^.`sp|C0HL13|LRP2_PIG^sp|C0HL13|LRP2_PIG^Q:112-621 H:153-307^33.918%ID^E:1.36e-13^.^.`sp|C0HL13|LRP2_PIG^sp|C0HL13|LRP2_PIG^Q:76-702 H:1184-1397^28.571%ID^E:2.48e-12^.^.`sp|C0HL13|LRP2_PIG^sp|C0HL13|LRP2_PIG^Q:2758-3390 H:4141-4351^27.602%ID^E:1.24e-11^.^.	LRP2_PIG	4.13151	2.0039	1.87288	784.233	644.561	671.718	220.84	280.299	248.07	12.6749	17.6116	13.0764	0	6.35119	2.67226	993.365	1035.35	1092.17	6.0563	3.58984	9.26992	1.96504	8.68916	4.15776	1923.32	1942.16	1750.03	2.66943	700.17	249.736	14.4543	3.00782	1040.29	6.30535	4.93732	432.601	432.601	432.601	432.601	432.601	432.601	432.601	432.601	432.601	432.601	432.601	432.601	432.601	432.601	432.601	432.601	432.601	432.601	432.601	432.601	432.601	432.601	432.601	432.601	432.601	432.601	432.601	432.601	432.601	432.601	432.601	432.601	432.601	432.601	432.601	432.601	0.732483	0.733549	0.755724	0.912365	0.732276	0.7829	0.892369	0.732374	0.136159	0.227076	0.559336	0.129129	0.305578	0.526088	0.12968	0.23049	0.560731	0.135042	0.308124	0.527571	0.13557	0.589443	0.226408	0.357721	0.557992	0.226723	0.559065	0.623905	0.756735	0.559193	0.305082	0.525801	0.128507	0.594281	0.305316	0.525936	-8.0543	-6.56229	-2.4548	-0.0399528	-8.62368	-1.25782	-0.952993	-9.47029	1.49201	5.5995	8.01435	-0.569383	6.79648	7.10131	-1.41599	4.10749	6.52234	-2.06139	5.30447	5.6093	-2.908	2.41485	-6.16888	1.19698	1.50181	-7.01549	-8.58373	-1.21787	-0.91304	-9.43034	7.36587	7.67069	-0.846607	0.304826	-8.21247	-8.5173	1871.84	7.22444e-27	1.54004e-17	0.00611649	1	2.40904e-30	0.251578	1	5.72817e-37	5.09276e-26	1.5948e-131	1.65027e-44	6.14662e-05	4.24619e-107	1.24582e-39	9.8485e-27	2.62191e-68	8.41807e-30	3.76917e-51	4.81549e-64	1.27775e-24	8.36686e-100	0.000268051	1.09058e-160	0.00809056	0.0249379	7.08754e-208	2.91909e-51	0.158159	1	2.59324e-62	1.86669e-126	2.48183e-46	3.87061e-10	0.76934	2.8689e-157	1.30725e-57	3.99965e-28	3.68756e-19	0.00116105	0.965072	5.15657e-32	0.108139	0.28555	3.01068e-38	6.09202e-28	2.93576e-134	1.45577e-46	1.03648e-05	1.36676e-109	1.59983e-41	9.34151e-28	4.88397e-71	2.83844e-31	1.31263e-52	2.03544e-66	2.1082e-26	4.54524e-102	4.18843e-05	1.81748e-163	0.000819469	0.0071142	3.15866e-210	3.34424e-53	0.0509378	0.227605	8.25095e-64	8.6633e-129	3.31956e-48	4.45769e-11	0.607999	2.30205e-159	5.51014e-59	-10.9959	-8.94595	-3.24828	-0.0437903	-11.7765	-1.60661	-1.06794	-12.931	10.9579	24.6592	14.3283	-4.40942	22.2414	13.4983	-10.9191	17.8207	11.6319	-15.2648	17.2154	10.6323	-21.4502	4.09683	-27.2467	3.34613	2.69145	-30.943	-15.3537	-1.952	-1.20655	-16.8642	24.1439	14.5886	-6.58801	0.512932	-26.8983	-16.1945	C0HL13	Low-density lipoprotein receptor-related protein 2 (LRP-2) (Glycoprotein 330) (gp330) (Megalin)	lrp2	LRP2	Sus scrofa (Pig)				coronary artery morphogenesis [GO:0060982]; folate import across plasma membrane [GO:1904447]; male gonad development [GO:0008584]; metal ion transport [GO:0030001]; negative regulation of BMP signaling pathway [GO:0030514]; neural tube closure [GO:0001843]; neuron projection arborization [GO:0140058]; outflow tract septum morphogenesis [GO:0003148]; positive regulation of lysosomal protein catabolic process [GO:1905167]; positive regulation of neurogenesis [GO:0050769]; positive regulation of oligodendrocyte progenitor proliferation [GO:0070447]; pulmonary artery morphogenesis [GO:0061156]; receptor-mediated endocytosis [GO:0006898]; secondary heart field specification [GO:0003139]; sensory perception of sound [GO:0007605]; vagina development [GO:0060068]; ventricular compact myocardium morphogenesis [GO:0003223]	apical plasma membrane [GO:0016324]; axon [GO:0030424]; brush border membrane [GO:0031526]; clathrin-coated pit [GO:0005905]; dendrite [GO:0030425]; endosome lumen [GO:0031904]; external side of plasma membrane [GO:0009897]; receptor complex [GO:0043235]	calcium ion binding [GO:0005509]; protein-folding chaperone binding [GO:0051087]; SH3 domain binding [GO:0017124]
TRINITY_DN3609_c0_g2	TRINITY_DN3609_c0_g2_i1.p1	sp|Q90952|PON2_CHICK^sp|Q90952|PON2_CHICK^Q:97-1062 H:32-354^61.728%ID^E:4.87e-142^.^.	PON2_CHICK	105.576	73.4591	77.6139	204.59	123.541	110.727	213.781	232.738	198.909	243.222	272.955	194.51	71.8139	70.0675	156.049	175.631	186.892	130.703	145.131	192.706	176.108	130.062	119.826	107.802	215.653	213.874	184.191	85.5498	146.286	215.143	236.896	99.3102	164.409	171.315	119.23	160.301	160.301	160.301	160.301	160.301	160.301	160.301	160.301	160.301	160.301	160.301	160.301	160.301	160.301	160.301	160.301	160.301	160.301	160.301	160.301	160.301	160.301	160.301	160.301	160.301	160.301	160.301	160.301	160.301	160.301	160.301	160.301	160.301	160.301	160.301	160.301	0.27806	0.276808	0.275995	0.286951	0.276554	0.277217	0.291893	0.280766	0.252641	0.25175	0.263715	0.252362	0.253089	0.269084	0.256971	0.250367	0.262395	0.250982	0.251713	0.267791	0.255616	0.261537	0.250085	0.250819	0.26695	0.254736	0.262127	0.262827	0.278263	0.266567	0.251434	0.267528	0.255341	0.268214	0.25606	0.27188	-0.783381	-1.33263	-1.47183	-0.205528	-0.943439	-1.00382	-0.482108	-1.25783	-0.54925	-0.688446	0.577853	-0.160058	-0.220439	0.301273	-0.474448	-0.139196	1.1271	0.389192	0.328811	0.850523	0.0748018	1.2663	0.528387	0.468007	0.989719	0.213997	-0.737911	-0.798292	-0.27658	-1.0523	-0.0603804	0.461331	-0.31439	0.521712	-0.25401	-0.775721	204.573	0.0188247	2.64839e-05	8.34188e-07	0.733359	0.00679776	0.00150113	1	3.36868e-05	0.161482	0.0250596	0.256058	0.743572	0.618052	1	0.126565	0.766247	8.28363e-05	0.211703	0.304278	0.0191665	1	1.02301e-05	0.313644	0.280754	0.00098281	0.434046	0.0473376	0.0121226	1	0.000299524	1	0.55742	0.295073	0.138005	0.357892	0.0120472	0.00484274	1.47731e-06	9.67108e-08	0.473839	0.000646271	0.000293403	0.0986045	7.46474e-06	0.0297023	0.0062448	0.028437	0.525924	0.383758	0.262874	0.0648475	0.578233	1.7434e-05	0.12098	0.191453	0.00149281	0.769803	1.28698e-06	0.0346155	0.0620534	0.000209313	0.400866	0.00487628	0.00238682	0.320246	7.89374e-05	0.810218	0.0846312	0.218228	0.0517587	0.321201	0.00432848	-2.81731	-4.81428	-5.3328	-0.716247	-3.41141	-3.62106	-1.65166	-4.47999	-2.17404	-2.73464	2.1912	-0.634241	-0.870992	1.11962	-1.84631	-0.555968	4.29545	1.55068	1.30629	3.17608	0.292633	4.84175	2.11283	1.86591	3.7075	0.840076	-2.8151	-3.03733	-0.993953	-3.9476	-0.240145	1.72442	-1.23125	1.94514	-0.991993	-2.85317	Q90952	Serum paraoxonase/arylesterase 2 (PON 2) (EC 3.1.1.2) (EC 3.1.8.1) (Aromatic esterase 2) (A-esterase 2) (Serum aryldialkylphosphatase 2)	pon2	PON2	Gallus gallus (Chicken)				response to toxic substance [GO:0009636]	extracellular region [GO:0005576]; membrane [GO:0016020]	aryldialkylphosphatase activity [GO:0004063]; arylesterase activity [GO:0004064]; metal ion binding [GO:0046872]
TRINITY_DN360_c0_g1	TRINITY_DN360_c0_g1_i2.p1	sp|Q62415|ASPP1_MOUSE^sp|Q62415|ASPP1_MOUSE^Q:1-2358 H:1-801^58.698%ID^E:0^.^.`sp|Q62415|ASPP1_MOUSE^sp|Q62415|ASPP1_MOUSE^Q:2509-3183 H:863-1087^92.444%ID^E:7.8e-143^.^.	ASPP1_MOUSE	407.923	435.57	411.561	437.902	350.298	349.578	244.618	198.787	198.796	233.721	221.93	207.345	326.297	343.631	299.142	759.811	782.317	795.161	197.453	230.455	221.146	486.612	432.155	485.07	523.114	538.658	597.038	418.351	379.259	214.067	220.998	323.023	779.096	216.352	467.946	396.892	396.892	396.892	396.892	396.892	396.892	396.892	396.892	396.892	396.892	396.892	396.892	396.892	396.892	396.892	396.892	396.892	396.892	396.892	396.892	396.892	396.892	396.892	396.892	396.892	396.892	396.892	396.892	396.892	396.892	396.892	396.892	396.892	396.892	396.892	396.892	0.128228	0.133406	0.132235	0.132892	0.125229	0.131928	0.133978	0.130118	0.125909	0.124669	0.125365	0.117211	0.124343	0.126516	0.122421	0.129988	0.130656	0.122853	0.129675	0.13176	0.127834	0.129461	0.121582	0.128471	0.130576	0.126612	0.122296	0.129147	0.13124	0.127298	0.121248	0.123475	0.119276	0.130264	0.126291	0.128431	0.136555	0.962374	0.920808	0.372103	-0.897027	0.951802	-0.159931	-0.404561	0.82582	0.784253	0.235548	-1.03358	0.815247	-0.296486	-0.541116	-0.0415667	-0.590271	-1.8594	-0.0105728	-1.12231	-1.36694	-0.548705	-1.81783	0.0309939	-1.08074	-1.32537	-1.26913	0.579699	-0.532034	-0.776664	1.84883	0.737096	0.492466	-1.11173	-1.35636	-0.24463	552.937	0.704827	1.5665e-11	4.10026e-11	0.0265344	1.52578e-11	6.82482e-12	1	0.00676755	1.26391e-09	3.19405e-09	0.492538	1.73671e-17	5.01742e-10	0.185168	3.65217e-05	0.884163	3.13179e-05	2.67228e-50	0.976027	6.21409e-16	4.32e-25	0.000149372	1.46015e-48	1	1.69486e-15	1.29556e-24	1.18803e-23	6.60917e-05	0.00315885	5.9075e-09	9.22287e-51	3.7285e-08	0.000175023	2.67132e-16	7.5041e-26	0.122886	0.286906	5.43706e-13	3.32168e-12	0.00510961	7.88801e-13	5.41164e-13	0.232592	0.00187611	5.42274e-11	3.16073e-10	0.0602585	1.16404e-18	5.51105e-11	0.0191056	9.86486e-06	0.74914	6.24971e-06	9.50108e-52	0.935018	1.62646e-17	1.09674e-26	2.25135e-05	1.52218e-50	0.80936	1.26604e-16	1.21251e-25	3.13696e-25	7.16686e-06	5.03735e-05	1.053e-09	1.6881e-52	2.37839e-09	3.64669e-05	1.4085e-17	6.60762e-27	0.0568116	1.06493	7.2139	6.9634	2.80004	-7.16309	7.21454	-1.19371	-3.10917	6.55884	6.29068	1.8789	-8.81811	6.55643	-2.34346	-4.42011	-0.319774	-4.51776	-15.1351	-0.081533	-8.51778	-10.6931	-4.23838	-14.9515	0.241251	-8.27673	-10.4679	-10.3776	4.48867	-4.05389	-6.10116	15.2484	5.9696	4.1288	-8.53443	-10.74	-1.90476	Q62415	Apoptosis-stimulating of p53 protein 1 (Protein phosphatase 1 regulatory subunit 13B)	ppp1r13b	Ppp1r13b Aspp1	Mus musculus (Mouse)				intrinsic apoptotic signaling pathway by p53 class mediator [GO:0072332]; negative regulation of cell cycle [GO:0045786]; regulation of apoptotic process [GO:0042981]	cytosol [GO:0005829]; nucleoplasm [GO:0005654]; nucleus [GO:0005634]; plasma membrane [GO:0005886]	p53 binding [GO:0002039]
TRINITY_DN360_c0_g2	TRINITY_DN360_c0_g2_i1.p1	sp|O96006|ZBED1_HUMAN^sp|O96006|ZBED1_HUMAN^Q:328-2010 H:43-651^24.839%ID^E:8.66e-34^.^.	ZBED1_HUMAN	205.762	204.534	165.238	1732.02	2056.55	1728.88	1253.85	1379.99	1519.28	862.147	904.277	673.643	381.798	348.778	379.991	2123.74	2265.57	2308.59	524.143	523.632	515.972	210.126	193.158	206.955	1648.67	1476.49	1743.28	191.845	1839.15	1384.37	813.355	370.189	2232.63	521.249	203.413	1019.89	1019.89	1019.89	1019.89	1019.89	1019.89	1019.89	1019.89	1019.89	1019.89	1019.89	1019.89	1019.89	1019.89	1019.89	1019.89	1019.89	1019.89	1019.89	1019.89	1019.89	1019.89	1019.89	1019.89	1019.89	1019.89	1019.89	1019.89	1019.89	1019.89	1019.89	1019.89	1019.89	1019.89	1019.89	1019.89	0.137095	0.137654	0.138415	0.143818	0.136729	0.139469	0.1581	0.138076	0.109696	0.11065	0.117338	0.108534	0.111966	0.134463	0.110226	0.111341	0.117991	0.109239	0.112649	0.135033	0.11092	0.118877	0.110196	0.113578	0.135809	0.111863	0.116911	0.120103	0.141311	0.118483	0.111518	0.134091	0.109771	0.136883	0.113165	0.135464	-3.26296	-2.85319	-2.08602	-0.951719	-3.54309	-1.44458	-0.0853974	-3.08607	0.409767	1.17694	2.31124	-0.280135	1.81838	3.17756	0.176888	0.767172	1.90147	-0.689902	1.40861	2.76779	-0.232879	1.1343	-1.45707	0.641437	2.00062	-1.00005	-2.59137	-0.492862	0.866321	-2.13435	2.09851	3.45769	0.457023	1.35918	-1.64149	-3.00067	1622.81	5.35923e-123	9.52952e-93	1.7964e-49	8.86869e-10	1.54309e-145	9.90916e-24	1	8.65856e-109	0.00179737	5.91412e-25	7.73039e-84	0.0351578	2.18446e-57	7.74838e-121	0.191873	1.44647e-10	1.85916e-56	1.64568e-09	4.29915e-34	1.11081e-90	0.3179	4.82144e-20	4.79683e-38	5.843e-07	2.31757e-47	3.28779e-18	1.90569e-106	0.00032058	1.34702e-07	5.6806e-71	5.49755e-77	3.93897e-144	0.000152458	8.09525e-22	2.19241e-46	5.66914e-107	3.28487e-125	1.96624e-95	2.52145e-51	3.65246e-11	4.73128e-148	3.8609e-25	0.589096	1.1952e-110	0.000187365	2.01269e-26	2.27697e-86	0.00984903	2.60887e-59	1.83351e-123	0.108544	5.56845e-12	1.98755e-58	2.69231e-10	7.06535e-36	2.28394e-93	0.0357709	1.40444e-21	6.5025e-40	1.62746e-08	4.06679e-49	3.89326e-19	7.41038e-109	4.06691e-05	8.75584e-10	1.51444e-72	5.403e-79	1.26457e-146	3.13507e-05	3.09761e-23	1.12228e-47	1.01818e-108	-23.8007	-20.7273	-15.0708	-6.61753	-25.9132	-10.3577	-0.540147	-22.3505	3.73547	10.6366	19.6972	-2.58109	16.2405	23.6314	1.60477	6.89028	16.1154	-6.31553	12.5044	20.4971	-2.09952	9.54175	-13.2225	5.64755	14.7312	-8.93996	-22.1654	-4.10365	6.13058	-18.0139	18.8178	25.7863	4.16343	9.92951	-14.5052	-22.1511	O96006	E3 SUMO-protein ligase ZBED1 (EC 2.3.2.-) (DNA replication-related element-binding factor) (Putative Ac-like transposable element) (Zinc finger BED domain-containing protein 1) (dREF homolog)	zbed1	ZBED1 ALTE DREF hDREF KIAA0785 TRAMP	Homo sapiens (Human)		INDUCTION: Expression is linked to the cell cycle: low in serum-starved fibroblasts, increasing during the G1/S phase, highest during the S/G2 phase and then decreasing again. {ECO:0000269|PubMed:12663651}.	TISSUE SPECIFICITY: Ubiquitously expressed at low levels (PubMed:9887332). Expression is highest in skeletal muscle, heart, spleen and placenta (PubMed:9887332). {ECO:0000269|PubMed:9887332}.	negative regulation by host of viral genome replication [GO:0044828]; positive regulation of transcription by RNA polymerase II [GO:0045944]; protein autosumoylation [GO:1990466]; protein sumoylation [GO:0016925]; regulation of DNA-templated transcription [GO:0006355]; regulation of transcription by RNA polymerase II [GO:0006357]	centrosome [GO:0005813]; chromatin [GO:0000785]; nuclear membrane [GO:0031965]; nucleoplasm [GO:0005654]; nucleus [GO:0005634]; PML body [GO:0016605]	DNA-binding transcription activator activity, RNA polymerase II-specific [GO:0001228]; DNA-binding transcription factor activity, RNA polymerase II-specific [GO:0000981]; identical protein binding [GO:0042802]; protein dimerization activity [GO:0046983]; RNA polymerase II cis-regulatory region sequence-specific DNA binding [GO:0000978]; sequence-specific DNA binding [GO:0043565]; sequence-specific double-stranded DNA binding [GO:1990837]; SUMO ligase activity [GO:0061665]; SUMO transferase activity [GO:0019789]; transcription coactivator activity [GO:0003713]; transcription coregulator activity [GO:0003712]; zinc ion binding [GO:0008270]
TRINITY_DN360_c0_g3	TRINITY_DN360_c0_g3_i1.p1	sp|Q96KQ4|ASPP1_HUMAN^sp|Q96KQ4|ASPP1_HUMAN^Q:1-1170 H:1-395^52.798%ID^E:4.67e-111^.^.	ASPP1_HUMAN	2533.01	2022.67	2206.44	28.296	23.1134	28.8003	34.2557	34.6826	35.0241	172.05	114.806	115.309	759.867	941.527	882.744	43.6786	34.9392	29.5478	170.628	228.352	252.17	3102.65	2630.17	2566.39	25.256	17.3383	31.6665	2254.04	26.7366	34.6541	134.055	861.379	36.0552	217.05	2766.4	706.125	706.125	706.125	706.125	706.125	706.125	706.125	706.125	706.125	706.125	706.125	706.125	706.125	706.125	706.125	706.125	706.125	706.125	706.125	706.125	706.125	706.125	706.125	706.125	706.125	706.125	706.125	706.125	706.125	706.125	706.125	706.125	706.125	706.125	706.125	706.125	0.198948	0.197146	0.161706	0.152376	0.183178	0.156573	0.15085	0.237234	0.235737	0.207013	0.19981	0.224187	0.203029	0.198649	0.270158	0.205281	0.198016	0.222589	0.201263	0.196844	0.268834	0.162765	0.191907	0.166701	0.161337	0.244037	0.184114	0.157667	0.151984	0.237957	0.187602	0.182853	0.258765	0.156192	0.240666	0.236983	6.39011	6.02389	4.0742	1.38897	5.96056	3.37751	-0.29562	6.4246	-0.36622	-2.3159	-5.00114	-0.429549	-3.0126	-6.68573	0.03449	-1.94969	-4.63492	-0.0633294	-2.64638	-6.31951	0.40071	-2.68524	1.88636	-0.696696	-4.36982	2.35039	4.57159	1.98854	-1.68459	5.03563	-2.58305	-6.25618	0.464039	-3.67313	3.04709	6.72022	24.7536	1.74867e-223	1.32528e-201	2.80452e-137	4.7279e-18	1.62491e-229	9.15904e-101	1	2.32984e-159	0.5114	1.55133e-27	2.98971e-135	0.150592	5.03699e-48	8.01388e-245	0.976029	1.36911e-19	2.04215e-118	0.877986	1.26784e-37	1.33465e-222	0.95073	1.10392e-58	3.39765e-21	0.000459543	1.13973e-158	5.57903e-21	1.52978e-133	3.32771e-34	1.38738e-25	1.26065e-97	1.70869e-41	9.2175e-254	0.137754	1.39136e-119	1.45772e-35	8.76444e-175	2.3587e-226	4.78053e-205	4.52399e-140	7.83817e-20	2.93068e-232	3.33143e-103	0.0500311	1.63653e-161	0.120302	4.70833e-29	2.92041e-138	0.0553615	8.28541e-50	2.54387e-248	0.898413	2.14743e-21	3.63862e-121	0.776018	1.72768e-39	3.85146e-226	0.136081	3.81462e-61	8.40025e-23	2.92378e-05	1.47689e-161	5.89706e-22	4.22696e-136	1.80631e-36	1.50136e-28	2.14305e-99	3.92898e-43	1.48292e-256	0.072928	2.75308e-122	9.71882e-37	6.78452e-177	32.1195	30.5555	25.1952	9.1154	32.5397	21.5714	-1.9597	27.0813	-1.55351	-11.1872	-25.0295	-1.91603	-14.8383	-33.656	0.127666	-9.49762	-23.4069	-0.284512	-13.1489	-32.1042	1.49055	-16.4976	9.82954	-4.17932	-27.0851	9.63131	24.8302	12.6123	-11.0839	21.1619	-13.7688	-34.2143	1.79328	-23.5167	12.6611	28.3574	Q96KQ4	Apoptosis-stimulating of p53 protein 1 (Protein phosphatase 1 regulatory subunit 13B)	ppp1r13b	PPP1R13B ASPP1 KIAA0771	Homo sapiens (Human)			TISSUE SPECIFICITY: Reduced expression in breast carcinomas expressing a wild-type TP53 protein. {ECO:0000269|PubMed:11684014}.	intrinsic apoptotic signaling pathway by p53 class mediator [GO:0072332]; negative regulation of cell cycle [GO:0045786]; regulation of apoptotic process [GO:0042981]	cytoplasm [GO:0005737]; cytosol [GO:0005829]; nucleoplasm [GO:0005654]; nucleus [GO:0005634]; plasma membrane [GO:0005886]	p53 binding [GO:0002039]
TRINITY_DN36103_c0_g2	TRINITY_DN36103_c0_g2_i1.p1	sp|Q9VSR3|ORB2_DROME^sp|Q9VSR3|ORB2_DROME^Q:1-408 H:492-627^100%ID^E:2.37e-95^.^.	ORB2_DROME	0	0	0	0.544806	0	14.6152	0	2.68308	1.6356	0	0	0	1.88413	0	0	0	0	5.42371	0	0	0	4.0051	3.48607	0	0	69.9895	0	0	5.05334	1.43956	0	0.628045	1.8079	0	2.49706	3.86175	3.86175	3.86175	3.86175	3.86175	3.86175	3.86175	3.86175	3.86175	3.86175	3.86175	3.86175	3.86175	3.86175	3.86175	3.86175	3.86175	3.86175	3.86175	3.86175	3.86175	3.86175	3.86175	3.86175	3.86175	3.86175	3.86175	3.86175	3.86175	3.86175	3.86175	3.86175	3.86175	3.86175	3.86175	3.86175	4.12803	4.16332	4.28148	4.26484	4.1435	4.28148	4.18114	4.12149	4.00554	4.12823	4.11096	3.98493	4.12823	4.02406	3.96204	4.16351	4.14639	4.02148	4.16351	4.06025	3.9988	4.26503	4.14369	4.28168	4.18134	4.12169	4.12649	4.26503	4.16429	4.10439	4.14369	4.03992	3.97816	4.18134	4.12169	4.01735	-3.79389	-1.9786	0	-0.837686	-2.31549	0	-2.78118	-5.99767	1.8153	5.22364	2.95621	1.4784	5.29025	1.01271	-2.20377	3.40834	1.14091	-0.336896	3.47495	-0.802584	-4.01907	-2.26743	-3.74523	0	-4.21092	-7.42741	-1.47781	2.33404	-1.94349	-5.15998	3.81185	-0.465688	-3.68217	-4.27753	-7.49402	-3.21649	23.3298	0.821665	1	1		1	1	1	0.306551	1	0.419231	1	0.89335	0.399747	1		0.625635	0.907222	1		1	1	1	1		0.496962	0.113096	1		1	0.329983	1	1	0.450764	0.491914	0.112911	0.528924	0.358066	0.634612	1	0.844284	0.576281	1	0.50594	0.145609	0.650407	0.205747	0.472077	0.710639	0.200024	0.8013	0.57806	0.413003	0.783196	0.933236	0.403932	0.843304	0.314863	0.594981	0.366081	1	0.313898	0.0715405	0.720249	0.584207	0.640711	0.208687	0.357617	0.90823	0.354655	0.306305	0.0690348	0.423335	-0.919057	-0.475245	0	-0.196417	-0.558826	0	-0.665173	-1.45522	0.453197	1.26535	0.719105	0.370998	1.28148	0.251665	-0.556221	0.818621	0.275157	-0.0837743	0.834619	-0.197669	-1.00507	-0.531632	-0.90384	0	-1.00708	-1.80203	-0.358127	0.54725	-0.466705	-1.25719	0.919915	-0.115271	-0.925598	-1.02301	-1.81819	-0.800649	Q9VSR3	Translational regulator orb2	orb2	orb2 CG43782	Drosophila melanogaster (Fruit fly)	DEVELOPMENTAL STAGE: Expressed in 0- to 2-hour-old embryos (at protein level) (PubMed:29317541, PubMed:32165583). Expressed in the larval motor neuron cells in the brain (at protein level) (PubMed:29105522). Expressed throughout development in both the soma and germline. Widely expressed in early embryos with levels dropping during mid-embryogenesis and increasing again in late embryogenesis. Expression is relatively low during larval stages with lowest levels in the first and second instars and an increase during the third instar. Levels increase substantially during the pupal stage and remain relatively high in the adult. In the ovary, little expression in the germarium or previtellogenic stage chambers with levels increasing midway through oogenesis and remaining high until stage 10 (PubMed:21900268). In the testis, there is substantial up-regulation after mitosis is finished and the interconnected spermatocytes begin to grow (PubMed:23209437). Expression peaks as the mature spermatocytes go through meiosis and high levels are found in 32- and 64-cell spermatid cysts with expression persisting after the spermatids in the 64-cell cysts start differentiation and disappearing once elongation and nuclear condensation are completed (PubMed:23209437). {ECO:0000269|PubMed:21900268, ECO:0000269|PubMed:23209437, ECO:0000269|PubMed:29105522, ECO:0000269|PubMed:29317541, ECO:0000269|PubMed:32165583}.	INDUCTION: [Isoform A]: In the adult brain the mRNA is expressed as an unspliced non-protein coding mRNA; inclusion of isoform A-specific exon in the mature transcript is important for long-term memory; mRNA levels depends on behavioral stimulus and splicing depends on the activity of the splicing regulator ps. {ECO:0000305|PubMed:28525754}.	TISSUE SPECIFICITY: Broadly expressed throughout the nervous system of embryo, larva and adult including the ventral nerve cord and brain (at protein level) (PubMed:23083740, PubMed:32165583). In early embryos, deposited maternally and distributed uniformly throughout the embryo until the extended germband stage (PubMed:21900268). By mid-embryogenesis, highest levels are found in the central and peripheral nervous systems with lower expression also detected in the ectoderm and mesoderm (PubMed:21900268). In adults, high levels are present in the head and body of both sexes with higher expression in testis than ovary (PubMed:21900268). In the ovary, expressed in both germ and follicle cells (PubMed:21900268). In adult head, predominantly neuronal with broad expression throughout the brain and ventral ganglia including the mushroom body (PubMed:17965711, PubMed:21900268). {ECO:0000269|PubMed:17965711, ECO:0000269|PubMed:21900268, ECO:0000269|PubMed:23083740, ECO:0000269|PubMed:32165583}.	asymmetric cell division [GO:0008356]; long-term memory [GO:0007616]; male courtship behavior [GO:0008049]; male meiosis I [GO:0007141]; negative regulation of cytoplasmic translation [GO:2000766]; negative regulation of translation [GO:0017148]; positive regulation of translation [GO:0045727]; protein stabilization [GO:0050821]; sperm axoneme assembly [GO:0007288]; sperm individualization [GO:0007291]; spermatogenesis [GO:0007283]	axon [GO:0030424]; axon terminus [GO:0043679]; cell body [GO:0044297]; cell cortex [GO:0005938]; cytoplasm [GO:0005737]; cytosol [GO:0005829]; dendrite terminus [GO:0044292]; neuron projection [GO:0043005]; nucleus [GO:0005634]; perikaryon [GO:0043204]; perinuclear region of cytoplasm [GO:0048471]; postsynapse [GO:0098794]; presynapse [GO:0098793]; protein-containing complex [GO:0032991]; synapse [GO:0045202]; synaptic membrane [GO:0097060]	identical protein binding [GO:0042802]; mRNA 3'-UTR binding [GO:0003730]; mRNA regulatory element binding translation repressor activity [GO:0000900]; ribosome binding [GO:0043022]; RNA binding [GO:0003723]; translation activator activity [GO:0008494]; translation factor activity, RNA binding [GO:0008135]
TRINITY_DN36103_c0_g4	TRINITY_DN36103_c0_g4_i1.p1	sp|Q9VSR3|ORB2_DROME^sp|Q9VSR3|ORB2_DROME^Q:1-435 H:483-627^100%ID^E:4.1e-101^.^.	ORB2_DROME	0	0	0	0	0	7.69691	1.41977	23.2584	4.10109	0	0	0	0	0	0	0	0	0	0	0	0	0	3.48705	0	11.215	0	11.793	0	2.56564	9.59308	0	0	0	0	1.16235	2.33227	2.33227	2.33227	2.33227	2.33227	2.33227	2.33227	2.33227	2.33227	2.33227	2.33227	2.33227	2.33227	2.33227	2.33227	2.33227	2.33227	2.33227	2.33227	2.33227	2.33227	2.33227	2.33227	2.33227	2.33227	2.33227	2.33227	2.33227	2.33227	2.33227	2.33227	2.33227	2.33227	2.33227	2.33227	2.33227	4.95327	4.93996	5.07269	5.07269	5.07269	5.07269	5.04833	4.94733	4.81758	4.9536	4.9536	4.9536	4.9536	4.92865	4.82514	4.94029	4.94029	4.94029	4.94029	4.91527	4.81148	5.07301	5.07301	5.07301	5.04866	4.94766	5.07301	5.07301	5.04866	4.94766	5.07301	5.04866	4.94766	5.04866	4.94766	4.92268	-2.81512	-4.71944	0	0	0	0	-1.68768	-4.40176	-1.90431	4.24484	3.5722	4.59309	4.31145	1.12745	-1.58664	6.14915	5.47651	6.49741	6.21576	3.03176	0.317677	0	0	0	-3.11739	-5.83147	0	0	-2.44476	-5.15884	0	-3.46565	-6.17973	-3.184	-5.89808	-2.71408	7.66933	1	1	1		1		1	0.515758	1		1		0.618337	1						1	1		1				1		1	0.381574	1	1					0.569806	0.339396	1	1	1	1	0.73815	0.373614	0.692633	0.391489	0.470828	0.35381	0.3841	0.819061	0.742286	0.213244	0.267628	0.188447	0.208327	0.537364	0.947358	1	1	1	0.536925	0.238545	1	1	0.628216	0.297096	1	0.49243	0.211658	0.528261	0.233224	0.581399	-0.568337	-0.95536	0	0	0	0	-0.334304	-0.889724	-0.395285	0.85692	0.721133	0.927224	0.870367	0.228753	-0.328827	1.2447	1.10854	1.31519	1.25818	0.616804	0.0660249	0	0	0	-0.61747	-1.17863	0	0	-0.484239	-1.04268	0	-0.68645	-1.24902	-0.630663	-1.1921	-0.551342	Q9VSR3	Translational regulator orb2	orb2	orb2 CG43782	Drosophila melanogaster (Fruit fly)	DEVELOPMENTAL STAGE: Expressed in 0- to 2-hour-old embryos (at protein level) (PubMed:29317541, PubMed:32165583). Expressed in the larval motor neuron cells in the brain (at protein level) (PubMed:29105522). Expressed throughout development in both the soma and germline. Widely expressed in early embryos with levels dropping during mid-embryogenesis and increasing again in late embryogenesis. Expression is relatively low during larval stages with lowest levels in the first and second instars and an increase during the third instar. Levels increase substantially during the pupal stage and remain relatively high in the adult. In the ovary, little expression in the germarium or previtellogenic stage chambers with levels increasing midway through oogenesis and remaining high until stage 10 (PubMed:21900268). In the testis, there is substantial up-regulation after mitosis is finished and the interconnected spermatocytes begin to grow (PubMed:23209437). Expression peaks as the mature spermatocytes go through meiosis and high levels are found in 32- and 64-cell spermatid cysts with expression persisting after the spermatids in the 64-cell cysts start differentiation and disappearing once elongation and nuclear condensation are completed (PubMed:23209437). {ECO:0000269|PubMed:21900268, ECO:0000269|PubMed:23209437, ECO:0000269|PubMed:29105522, ECO:0000269|PubMed:29317541, ECO:0000269|PubMed:32165583}.	INDUCTION: [Isoform A]: In the adult brain the mRNA is expressed as an unspliced non-protein coding mRNA; inclusion of isoform A-specific exon in the mature transcript is important for long-term memory; mRNA levels depends on behavioral stimulus and splicing depends on the activity of the splicing regulator ps. {ECO:0000305|PubMed:28525754}.	TISSUE SPECIFICITY: Broadly expressed throughout the nervous system of embryo, larva and adult including the ventral nerve cord and brain (at protein level) (PubMed:23083740, PubMed:32165583). In early embryos, deposited maternally and distributed uniformly throughout the embryo until the extended germband stage (PubMed:21900268). By mid-embryogenesis, highest levels are found in the central and peripheral nervous systems with lower expression also detected in the ectoderm and mesoderm (PubMed:21900268). In adults, high levels are present in the head and body of both sexes with higher expression in testis than ovary (PubMed:21900268). In the ovary, expressed in both germ and follicle cells (PubMed:21900268). In adult head, predominantly neuronal with broad expression throughout the brain and ventral ganglia including the mushroom body (PubMed:17965711, PubMed:21900268). {ECO:0000269|PubMed:17965711, ECO:0000269|PubMed:21900268, ECO:0000269|PubMed:23083740, ECO:0000269|PubMed:32165583}.	asymmetric cell division [GO:0008356]; long-term memory [GO:0007616]; male courtship behavior [GO:0008049]; male meiosis I [GO:0007141]; negative regulation of cytoplasmic translation [GO:2000766]; negative regulation of translation [GO:0017148]; positive regulation of translation [GO:0045727]; protein stabilization [GO:0050821]; sperm axoneme assembly [GO:0007288]; sperm individualization [GO:0007291]; spermatogenesis [GO:0007283]	axon [GO:0030424]; axon terminus [GO:0043679]; cell body [GO:0044297]; cell cortex [GO:0005938]; cytoplasm [GO:0005737]; cytosol [GO:0005829]; dendrite terminus [GO:0044292]; neuron projection [GO:0043005]; nucleus [GO:0005634]; perikaryon [GO:0043204]; perinuclear region of cytoplasm [GO:0048471]; postsynapse [GO:0098794]; presynapse [GO:0098793]; protein-containing complex [GO:0032991]; synapse [GO:0045202]; synaptic membrane [GO:0097060]	identical protein binding [GO:0042802]; mRNA 3'-UTR binding [GO:0003730]; mRNA regulatory element binding translation repressor activity [GO:0000900]; ribosome binding [GO:0043022]; RNA binding [GO:0003723]; translation activator activity [GO:0008494]; translation factor activity, RNA binding [GO:0008135]
TRINITY_DN3611_c0_g1	TRINITY_DN3611_c0_g1_i1.p1	sp|P48674|VIME_ONCMY^sp|P48674|VIME_ONCMY^Q:31-1365 H:15-461^76.169%ID^E:0^.^.	VIME_ONCMY	273.054	316.61	269.744	1.60496	2.40796	0	11.9937	6.24385	5.83867	44.0981	57.2311	105.798	240.212	265.989	195.961	0	1.48027	7.02218	109.897	134.769	116.533	393.74	331.75	342.355	0	0	0	286.469	1.33764	8.02541	69.0424	234.054	2.83415	120.4	355.948	119.79	119.79	119.79	119.79	119.79	119.79	119.79	119.79	119.79	119.79	119.79	119.79	119.79	119.79	119.79	119.79	119.79	119.79	119.79	119.79	119.79	119.79	119.79	119.79	119.79	119.79	119.79	119.79	119.79	119.79	119.79	119.79	119.79	119.79	119.79	119.79	0.661957	0.396722	0.31067	0.304344	0.477889	0.305208	0.304744	1.21519	0.708281	0.663919	0.660983	0.756737	0.661381	0.661167	1.34943	0.399988	0.395094	0.540234	0.395761	0.395403	1.24103	0.308589	0.480604	0.309441	0.308984	1.21626	0.476539	0.303089	0.302622	1.21466	0.477091	0.476795	1.26931	0.303491	1.21488	1.21476	7.72214	5.12866	2.05207	0.290855	6.65537	1.25073	-0.313111	10.1709	-2.59348	-5.67008	-7.43129	-1.06678	-6.47141	-8.03526	2.44878	-3.07659	-4.83781	1.52671	-3.87793	-5.44177	5.04227	-1.76121	4.6033	-0.801336	-2.36518	8.11886	6.36451	0.959875	-0.603966	9.88007	-5.40464	-6.96848	3.51556	-1.56384	8.9202	10.484	0	3.87928e-30	3.11421e-36	4.5242e-10	0.610528	2.97037e-42	0.000242702	1	5.16766e-16	0.00234722	2.39932e-16	1.47148e-27	0.335262	2.57787e-21	3.37398e-32	0.134031	4.96538e-13	6.15805e-33	0.0134409	3.20585e-21	5.02152e-41	0.000654049	1.16609e-07	3.82492e-20	0.0641946	2.26698e-13	1.37626e-10	7.02766e-39	0.00829093	0.917275	3.45254e-15	2.72898e-28	1.68744e-46	0.0162904	2.10641e-06	1.35487e-12	4.56992e-17	1.9099e-31	3.1454e-38	3.96747e-11	0.339235	4.3673e-44	4.16815e-05	0.304206	5.77082e-17	0.000250585	1.33862e-17	2.51318e-29	0.158627	1.30988e-22	5.52057e-34	0.0695734	1.45173e-14	1.79378e-34	0.00471314	1.14068e-22	4.27842e-43	4.84549e-05	1.14777e-08	9.8788e-22	0.0096081	1.9376e-14	2.46795e-11	1.09715e-40	0.00154036	0.0459583	4.15294e-16	9.50228e-30	2.24485e-48	0.00561156	2.56574e-07	2.09696e-13	6.1066e-18	11.6656	12.9276	6.60529	0.955677	13.9266	4.09796	-1.02746	8.36982	-3.66166	-8.54031	-11.2428	-1.40971	-9.7847	-12.1531	1.81468	-7.69172	-12.2447	2.82601	-9.79868	-13.7626	4.06296	-5.70731	9.57816	-2.58962	-7.6547	6.67526	13.3557	3.16697	-1.99578	8.13402	-11.3283	-14.6153	2.76966	-5.15284	7.34246	8.63053	P48674	Vimentin	vim	vim	Oncorhynchus mykiss (Rainbow trout) (Salmo gairdneri)				intermediate filament organization [GO:0045109]	axon [GO:0030424]; cytoplasm [GO:0005737]; cytoskeleton [GO:0005856]; intermediate filament [GO:0005882]; nuclear matrix [GO:0016363]; plasma membrane [GO:0005886]	structural constituent of cytoskeleton [GO:0005200]
TRINITY_DN3611_c0_g2	TRINITY_DN3611_c0_g2_i1.p1	sp|Q5R408|NFL_PONAB^sp|Q5R408|NFL_PONAB^Q:175-1191 H:71-409^51.622%ID^E:8.85e-88^.^.	NFL_PONAB	504.38	526.319	634.261	1.06941	0	0	0	0	0	0	0.732947	4.37798	78.3759	95.3961	91.2761	0	0	0	1.33744	2.14752	2.14392	423.024	477.091	482.715	0	0	0	554.986	0.356471	0	1.70364	88.3494	0	1.87629	460.943	123.135	123.135	123.135	123.135	123.135	123.135	123.135	123.135	123.135	123.135	123.135	123.135	123.135	123.135	123.135	123.135	123.135	123.135	123.135	123.135	123.135	123.135	123.135	123.135	123.135	123.135	123.135	123.135	123.135	123.135	123.135	123.135	123.135	123.135	123.135	123.135	1.04876	1.20006	0.591687	0.24873	1.20006	0.559124	0.235529	1.20006	1.57639	1.18107	1.052	1.57639	1.1651	1.04896	1.57639	1.31727	1.2029	1.68085	1.30297	1.20024	1.68085	0.597417	1.31727	0.779526	0.592043	1.31727	1.2029	0.565185	0.249575	1.2029	1.30297	1.20024	1.68085	0.5595	1.30297	1.20024	10.2658	11.8655	8.33797	2.6561	12.3529	8.21746	0.268244	11.1255	1.59965	-1.92785	-7.60972	2.08703	-2.04836	-9.99758	0.859707	-3.5275	-9.20938	0	-3.64801	-11.5972	0	-5.68187	4.01488	-0.120511	-8.06973	2.78755	9.69675	5.56136	-2.38786	8.46943	-4.13539	-12.0846	0	-7.94922	2.90807	10.8573	0	1.81229e-21	2.41384e-21	2.45983e-43	1.23342e-24	2.70028e-23	4.49463e-47	1	1.96492e-19	0.977535	0.25662	1.16437e-11	0.374658	0.199531	5.86131e-20	0.685157	0.0356683	2.00572e-13	1	0.016462	2.14928e-20	1	6.43397e-20	0.0257224	1	1.17582e-40	0.0612362	1.82168e-14	5.40422e-21	5.67488e-19	1.28267e-11	0.00963879	2.6121e-22	1	5.4537e-44	0.0486856	1.20431e-18	1.26073e-22	4.72277e-23	4.2617e-45	1.28148e-26	7.5391e-25	6.73554e-49	0.254745	1.84791e-20	0.31022	0.102619	4.70438e-13	0.185525	0.0787309	1.55823e-21	0.585502	0.00740869	1.91842e-14	1	0.00511381	4.35401e-22	1	1.89326e-21	0.0023046	0.87714	2.64418e-42	0.0343309	7.55816e-16	7.57809e-23	1.09312e-21	1.91078e-12	0.00150444	7.61326e-24	1	8.2067e-46	0.0256228	1.48393e-19	9.78856	9.88737	14.0919	10.6786	10.2935	14.697	1.1389	9.27078	1.01476	-1.63229	-7.23358	1.32393	-1.7581	-9.53097	0.545366	-2.67789	-7.65598	0	-2.79978	-9.66243	0	-9.51073	3.04788	-0.154595	-13.6303	2.11616	8.06115	9.83991	-9.5677	7.04084	-3.17383	-10.0685	0	-14.2077	2.23188	9.04593	Q5R408	Neurofilament light polypeptide (NF-L) (Neurofilament triplet L protein)	nefl	NEFL	Pongo abelii (Sumatran orangutan) (Pongo pygmaeus abelii)				anterograde axonal transport [GO:0008089]; axonal transport of mitochondrion [GO:0019896]; axonogenesis [GO:0007409]; locomotion [GO:0040011]; microtubule cytoskeleton organization [GO:0000226]; motor neuron apoptotic process [GO:0097049]; negative regulation of motor neuron apoptotic process [GO:2000672]; neurofilament bundle assembly [GO:0033693]; neurofilament cytoskeleton organization [GO:0060052]; neuromuscular process controlling balance [GO:0050885]; peripheral nervous system axon regeneration [GO:0014012]; positive regulation of axonogenesis [GO:0050772]; postsynaptic modulation of chemical synaptic transmission [GO:0099170]; regulation of axon diameter [GO:0031133]; regulation of synapse maturation [GO:0090128]; retrograde axonal transport [GO:0008090]	axon cytoplasm [GO:1904115]; cholinergic synapse [GO:0098981]; neurofilament [GO:0005883]; neuromuscular junction [GO:0031594]; postsynaptic intermediate filament cytoskeleton [GO:0099160]; presynaptic intermediate filament cytoskeleton [GO:0099182]; Schaffer collateral - CA1 synapse [GO:0098685]	identical protein binding [GO:0042802]; protein-macromolecule adaptor activity [GO:0030674]; structural constituent of postsynaptic intermediate filament cytoskeleton [GO:0099184]; tubulin binding [GO:0015631]
TRINITY_DN3611_c1_g1	TRINITY_DN3611_c1_g1_i14.p1	sp|P34788|RS18_ARATH^sp|P34788|RS18_ARATH^Q:25-462 H:7-152^64.384%ID^E:1.82e-66^.^.	RS18_ARATH	0	0	0	20.9479	21.4439	23.6323	23.9422	33.7373	22.0009	428.12	388.48	68.7735	0	0	0	0.4827	0	0	0.661277	2.14684	4.36058	0	0	0	9.08874	0	14.8765	0	22.008	26.5602	295.124	0	0.1609	2.38956	0	39.359	39.359	39.359	39.359	39.359	39.359	39.359	39.359	39.359	39.359	39.359	39.359	39.359	39.359	39.359	39.359	39.359	39.359	39.359	39.359	39.359	39.359	39.359	39.359	39.359	39.359	39.359	39.359	39.359	39.359	39.359	39.359	39.359	39.359	39.359	39.359	1.39087	1.39051	1.38358	1.81662	1.81662	1.45537	1.81662	1.42267	0.753621	0.740768	1.39088	1.39088	0.867481	1.39088	0.81144	0.740093	1.39052	1.39052	0.866904	1.39052	0.810823	1.3836	1.3836	0.855755	1.3836	0.798891	1.81664	1.45538	1.81664	1.42269	1.45538	1.81664	1.42269	1.45538	0.917612	1.42269	-5.91759	-6.18801	-9.66335	0	0.810607	-2.70011	0	-4.56668	-0.270421	-3.74576	6.6746	6.7282	3.21748	5.95941	1.35091	-3.47534	6.94502	6.99862	3.4879	6.22983	1.62133	10.4204	10.474	6.96324	9.70517	5.09667	0.0535991	-3.45712	0	-5.32369	-3.51072	-0.768792	-5.37729	2.74193	-1.86657	-4.6085	7.9884	0.000105689	0.000143058	3.55519e-11	1	1	0.167638	1	0.0049062	1	3.18971e-06	2.453e-05	8.54429e-06	0.00100654	0.000254545	0.17405	3.05009e-05	3.27629e-06	2.31437e-06	0.00028707	0.000125734	0.390438	8.81689e-13	9.81824e-13	6.39322e-14	2.32722e-11	9.38247e-10	1	0.0668787	1	0.000662241	0.0872503	1	0.000660138	0.153187	0.074364	0.0035626	2.09416e-05	8.57967e-06	2.86298e-12	1	0.655441	0.0635558	1	0.00132767	0.719723	4.2683e-07	1.59602e-06	1.31576e-06	0.000208088	1.83051e-05	0.0959464	2.65551e-06	5.89771e-07	4.82654e-07	5.7365e-05	7.45719e-06	0.0455423	5.02231e-14	3.73004e-14	4.05349e-16	2.30888e-12	1.77463e-10	0.976462	0.0175296	1	0.000182569	0.015855	0.672153	0.00015704	0.0595657	0.0419358	0.0011983	-4.25461	-4.45018	-6.98429	0	0.446217	-1.85528	0	-3.20993	-0.358829	-5.05659	4.79882	4.83736	3.70899	4.28462	1.66483	-4.69581	4.99454	5.03308	4.0234	4.4802	1.99961	7.53134	7.57008	8.13695	7.01443	6.37968	0.0295046	-2.37541	0	-3.74199	-2.41224	-0.423195	-3.77966	1.88399	-2.03416	-3.23929	P34788	Small ribosomal subunit protein uS13z/uS13y/uS13x (40S ribosomal protein S18)	rps18a	RPS18A PFL At1g22780 T22J18.5; RPS18B At1g34030 F12G12.15 T15K4.9; RPS18C At4g09800 F17A8.150	Arabidopsis thaliana (Mouse-ear cress)				translational initiation [GO:0006413]	cytosol [GO:0005829]; cytosolic ribosome [GO:0022626]; cytosolic small ribosomal subunit [GO:0022627]; nucleolus [GO:0005730]; nucleus [GO:0005634]; plant-type cell wall [GO:0009505]; plant-type vacuole [GO:0000325]; plasma membrane [GO:0005886]; plasmodesma [GO:0009506]	mRNA binding [GO:0003729]; rRNA binding [GO:0019843]; structural constituent of ribosome [GO:0003735]
TRINITY_DN3611_c3_g1	TRINITY_DN3611_c3_g1_i1.p1	sp|Q9QWN8|SPTN2_RAT^sp|Q9QWN8|SPTN2_RAT^Q:4-1602 H:1812-2388^53.806%ID^E:8.32e-174^.^.`sp|Q9QWN8|SPTN2_RAT^sp|Q9QWN8|SPTN2_RAT^Q:4-750 H:549-794^23.016%ID^E:1.64e-10^.^.`sp|Q9QWN8|SPTN2_RAT^sp|Q9QWN8|SPTN2_RAT^Q:19-744 H:974-1217^22.857%ID^E:4.63e-10^.^.`sp|Q9QWN8|SPTN2_RAT^sp|Q9QWN8|SPTN2_RAT^Q:49-786 H:1410-1647^23.577%ID^E:6.15e-09^.^.`sp|Q9QWN8|SPTN2_RAT^sp|Q9QWN8|SPTN2_RAT^Q:40-792 H:1304-1549^22.179%ID^E:1.42e-06^.^.`sp|Q9QWN8|SPTN2_RAT^sp|Q9QWN8|SPTN2_RAT^Q:49-744 H:452-686^25.105%ID^E:6.86e-06^.^.	SPTN2_RAT	280.76	363.909	326.385	1139.56	1136.01	1217.82	562.125	576.529	586.554	266.847	223.096	232.586	451.927	454.897	482.767	107.152	84.7525	93.2404	359.434	338.793	362.78	362.531	333.574	374.842	326.081	311.131	253.172	323.685	1164.46	575.069	240.843	463.197	95.0482	353.669	356.982	429.972	429.972	429.972	429.972	429.972	429.972	429.972	429.972	429.972	429.972	429.972	429.972	429.972	429.972	429.972	429.972	429.972	429.972	429.972	429.972	429.972	429.972	429.972	429.972	429.972	429.972	429.972	429.972	429.972	429.972	429.972	429.972	429.972	429.972	429.972	429.972	0.124353	0.126591	0.13105	0.129678	0.138728	0.128155	0.136916	0.135171	0.110673	0.115747	0.114192	0.124374	0.112458	0.122349	0.120394	0.118147	0.116624	0.12661	0.114927	0.124622	0.122703	0.12145	0.131069	0.119822	0.129149	0.127299	0.129698	0.11832	0.127757	0.125886	0.128174	0.136934	0.13519	0.12621	0.124316	0.133329	-1.84556	-0.82763	0.428023	-0.514695	1.75874	-0.126689	-0.13791	0.132275	1.01793	2.27358	1.33086	3.6043	1.71887	1.70765	1.97783	1.25565	0.312935	2.58637	0.700941	0.68972	0.959905	-0.942718	1.33071	-0.554712	-0.565932	-0.295748	2.27343	0.388006	0.376786	0.64697	-1.88543	-1.89665	-1.62646	-0.0112202	0.258964	0.270184	296.795	2.89225e-48	1.57198e-09	0.00577101	0.000622905	4.29802e-35	0.548381	1	0.502004	1.82487e-18	1.34148e-83	1.39389e-29	9.33642e-182	6.49431e-51	2.42883e-42	2.98512e-59	1.95946e-24	0.0229596	6.39032e-91	9.77123e-09	6.56039e-07	1.30269e-13	1.57197e-13	1.38523e-22	7.35994e-05	6.48093e-05	0.0388227	1.08245e-66	0.00588396	0.116416	1.31642e-06	2.80227e-47	8.37756e-42	5.70541e-32	1	0.067268	0.0963132	7.92868e-50	6.24087e-11	0.00109039	7.21711e-05	7.87281e-37	0.322875	0.31381	0.327793	3.6586e-20	6.68015e-86	2.17328e-31	1.18986e-184	9.70226e-53	2.84215e-44	1.20433e-60	2.21115e-26	0.0072904	9.4711e-93	1.06737e-09	3.12088e-08	5.15768e-15	8.34746e-15	3.22093e-24	3.66581e-06	1.17592e-05	0.020165	8.65261e-69	0.00104067	0.00318563	2.75723e-07	5.57075e-49	1.25773e-43	2.44357e-33	0.92916	0.0372409	0.0427195	-14.8412	-6.53785	3.2661	-3.96901	12.6776	-0.988566	-1.00726	0.978569	9.19765	19.6427	11.6546	28.9796	15.2845	13.9572	16.4281	10.6279	2.68328	20.4278	6.099	5.53452	7.82301	-7.76219	10.1528	-4.62948	-4.38201	-2.32326	17.5287	3.2793	2.94923	5.13933	-14.7099	-13.8508	-12.0309	-0.0889012	2.08311	2.02644	Q9QWN8	Spectrin beta chain, non-erythrocytic 2 (Beta SpIII sigma 1) (Beta-III spectrin) (Glutamate transporter EAAT4-associated protein 41) (SPNB-3) (Spectrin-like protein GTRAP41)	sptbn2	Sptbn2 Spnb3	Rattus norvegicus (Rat)			TISSUE SPECIFICITY: Abundantly transcribed in the brain. Neurons are the predominant cell-type to express the gene. Found abundantly in Purkinje cells.	actin cytoskeleton organization [GO:0030036]; actin filament capping [GO:0051693]; adult behavior [GO:0030534]; cellular response to ethanol [GO:0071361]; cerebellar Purkinje cell layer morphogenesis [GO:0021692]; multicellular organism growth [GO:0035264]; postsynapse organization [GO:0099173]; regulation of calcium ion-dependent exocytosis [GO:0017158]; regulation of postsynaptic specialization assembly [GO:0099150]; synapse assembly [GO:0007416]; synaptic vesicle docking [GO:0016081]; synaptic vesicle exocytosis [GO:0016079]; vesicle-mediated transport [GO:0016192]	apical plasma membrane [GO:0016324]; cell junction [GO:0030054]; cell projection [GO:0042995]; cortical actin cytoskeleton [GO:0030864]; cytoplasm [GO:0005737]; cytosol [GO:0005829]; endosome [GO:0005768]; glutamatergic synapse [GO:0098978]; Golgi membrane [GO:0000139]; neuronal cell body [GO:0043025]; nuclear matrix [GO:0016363]; parallel fiber to Purkinje cell synapse [GO:0098688]; paranodal junction [GO:0033010]; perinuclear region of cytoplasm [GO:0048471]; plasma membrane [GO:0005886]; postsynaptic spectrin-associated cytoskeleton [GO:0099189]; presynapse [GO:0098793]; spectrin [GO:0008091]; synaptic vesicle [GO:0008021]	actin filament binding [GO:0051015]; phospholipid binding [GO:0005543]; structural constituent of cytoskeleton [GO:0005200]; structural constituent of postsynapse [GO:0099186]; structural constituent of synapse [GO:0098918]
TRINITY_DN3611_c4_g1	TRINITY_DN3611_c4_g1_i1.p3	sp|Q5TYQ3|COA7_DANRE^sp|Q5TYQ3|COA7_DANRE^Q:1-690 H:1-229^76.957%ID^E:4e-133^.^.	COA7_DANRE	476.368	555.816	676.506	451.385	467.858	404.969	409.4	353.572	365.389	252.035	237.9	211.446	294.746	323.487	316.54	268.453	210.639	285.161	270.221	252.359	226.579	405.438	448.077	379.692	68.6952	48.6037	47.5789	569.564	441.404	376.12	233.794	311.591	254.751	249.72	411.069	322.552	322.552	322.552	322.552	322.552	322.552	322.552	322.552	322.552	322.552	322.552	322.552	322.552	322.552	322.552	322.552	322.552	322.552	322.552	322.552	322.552	322.552	322.552	322.552	322.552	322.552	322.552	322.552	322.552	322.552	322.552	322.552	322.552	322.552	322.552	322.552	0.146838	0.149107	0.1512	0.151463	0.148529	0.149577	0.154019	0.215146	0.142958	0.14514	0.145413	0.142355	0.143448	0.148073	0.21093	0.147435	0.147704	0.144694	0.14577	0.150324	0.212516	0.149817	0.14685	0.14791	0.1524	0.21399	0.14712	0.148179	0.15266	0.214175	0.145179	0.14975	0.212111	0.15079	0.212846	0.21599	0.366308	0.596341	1.28509	0.87116	1.15814	1.18868	0.468484	3.35397	0.230033	0.918783	0.504852	0.791837	0.82237	0.102176	2.98766	0.68875	0.274819	0.561803	0.592337	-0.127857	2.75762	-0.413931	-0.126946	-0.0964128	-0.816607	2.06887	0.286985	0.317518	-0.402676	2.48281	0.0305335	-0.68966	2.19582	-0.720194	2.16529	2.88548	54.9593	0.0457783	0.000963624	3.30235e-16	1.5688e-07	1.38052e-13	2.86714e-14	0.28632	2.38355e-53	0.468054	2.49281e-09	0.00621861	2.02323e-07	7.457e-08	1	2.73474e-44	3.39568e-05	0.146094	0.000392682	0.000244856	1	9.03873e-37	0.0245975	1	1	5.83148e-07	3.91917e-21	0.416319	0.109891	0.255619	6.61583e-30	1	5.25867e-05	7.0144e-24	1.32549e-05	2.74199e-23	1.65338e-39	0.0126085	6.35013e-05	1.90805e-17	8.83812e-09	6.31839e-15	1.91221e-15	0.00235214	8.60918e-55	0.107595	2.44621e-10	0.00051689	2.66059e-08	9.87414e-09	0.49017	1.52601e-45	2.98939e-06	0.0628005	0.000103307	4.83425e-05	0.395023	1.67261e-38	0.00572876	0.387334	0.514509	8.4004e-08	4.11988e-22	0.0510952	0.0321286	0.00834655	4.5039e-31	0.83342	4.11666e-06	4.08861e-25	1.78694e-06	2.61697e-24	1.04536e-40	2.49464	3.99941	8.49926	5.75164	7.79742	7.94691	3.04174	15.5893	1.6091	6.33034	3.47185	5.56242	5.73288	0.690039	14.1642	4.67155	1.8606	3.88269	4.0635	-0.850543	12.9761	-2.76292	-0.864461	-0.651833	-5.35831	9.66809	1.95068	2.14281	-2.63772	11.5924	0.210317	-4.6054	10.3522	-4.77614	10.173	13.3593	Q5TYQ3	Cytochrome c oxidase assembly factor 7 (Beta-lactamase hcp-like protein) (Sel1 repeat-containing protein 1)	coa7	coa7 selrc1 si:ch211-11m18.2 zgc:136252	Danio rerio (Zebrafish) (Brachydanio rerio)					mitochondrial intermembrane space [GO:0005758]
TRINITY_DN36120_c0_g2	TRINITY_DN36120_c0_g2_i4.p2	sp|P46824|KLC_DROME^sp|P46824|KLC_DROME^Q:1-468 H:352-508^90.446%ID^E:6.51e-100^.^.	KLC_DROME	0	0	5.81465	0.538083	0	6.10386	5.62494	17.7285	0	0	0	0	0.935344	0	0	0	0	0	0	0	0	0	5.18262	0	20.1924	0	2.12335	1.93822	2.21398	7.78446	0	0.311781	0	0	1.72754	2.3794	2.3794	2.3794	2.3794	2.3794	2.3794	2.3794	2.3794	2.3794	2.3794	2.3794	2.3794	2.3794	2.3794	2.3794	2.3794	2.3794	2.3794	2.3794	2.3794	2.3794	2.3794	2.3794	2.3794	2.3794	2.3794	2.3794	2.3794	2.3794	2.3794	2.3794	2.3794	2.3794	2.3794	2.3794	2.3794	4.2982	4.28097	4.43192	4.43192	4.43192	4.43192	4.36124	4.28824	4.2229	4.37587	4.37587	4.37587	4.37587	4.30426	4.23028	4.35894	4.35894	4.35894	4.35894	4.28705	4.21277	4.50729	4.50729	4.50729	4.43781	4.36609	4.50729	4.50729	4.43781	4.36609	4.50729	4.43781	4.36609	4.43781	4.36609	4.29432	-0.186257	-2.00191	3.846	2.21822	4.19425	3.91261	0.157655	-1.94336	-1.81565	4.03225	2.40448	4.38051	4.09886	0.343912	-1.75711	5.8479	4.22013	6.19616	5.91451	2.15956	0.0585427	-1.62777	0	0	-3.68834	-5.78936	1.97603	1.69438	-2.06057	-4.16159	0	-4.0366	-6.13762	-3.75495	-5.85597	-2.10102	7.43857	1	1	0.745929		1		1	0.717666	1		1		0.582223	1						1	1		1				1		1	0.40664	1	1					0.965435	0.64005	0.385507	0.616716	0.343958	0.377332	0.971163	0.650417	0.66723	0.356803	0.582672	0.316798	0.348915	0.936316	0.677876	0.17973	0.332967	0.155176	0.174823	0.614444	0.988913	0.717993	1	1	0.405907	0.184846	0.661091	0.706976	0.642417	0.340509	1	0.363037	0.159799	0.397481	0.179843	0.624661	-0.0433337	-0.467629	0.867794	0.50051	0.946373	0.882824	0.0361491	-0.453184	-0.429952	0.921474	0.549486	1.00106	0.936697	0.0799004	-0.415363	1.34159	0.968155	1.42148	1.35687	0.503741	0.0138965	-0.361142	0	0	-0.831118	-1.32598	0.438407	0.37592	-0.464322	-0.953161	0	-0.909593	-1.40575	-0.846128	-1.34124	-0.489255	P46824	Kinesin light chain (KLC)	klc	Klc CG5433	Drosophila melanogaster (Fruit fly)			TISSUE SPECIFICITY: Ubiquitous.	dorsal appendage formation [GO:0046843]; microtubule-based movement [GO:0007018]	cytoplasm [GO:0005737]; kinesin complex [GO:0005871]; microtubule [GO:0005874]	kinesin binding [GO:0019894]
TRINITY_DN36126_c0_g1	TRINITY_DN36126_c0_g1_i1.p1	sp|P25107|PTH1R_DIDVI^sp|P25107|PTH1R_DIDVI^Q:1-1509 H:1-550^68.603%ID^E:0^.^.	PTH1R_DIDVI	16.5351	5.97995	16.9392	1.60335	1.60502	2.3076	0.705177	2.67512	0	2.98645	7.33391	7.28515	8.51121	16.529	10.7206	0	0	0	7.37498	9.31805	7.14128	25.569	5.20884	18.6734	0	0	0	13.1514	1.83866	1.12677	5.8685	11.9203	0	7.94477	16.4838	6.48157	6.48157	6.48157	6.48157	6.48157	6.48157	6.48157	6.48157	6.48157	6.48157	6.48157	6.48157	6.48157	6.48157	6.48157	6.48157	6.48157	6.48157	6.48157	6.48157	6.48157	6.48157	6.48157	6.48157	6.48157	6.48157	6.48157	6.48157	6.48157	6.48157	6.48157	6.48157	6.48157	6.48157	6.48157	6.48157	1.58756	1.66221	1.53079	1.52491	1.90889	1.52233	1.52889	1.90889	1.70954	1.58206	1.57637	1.95025	1.57387	1.58022	1.95025	1.65696	1.65152	2.01148	1.64914	1.6552	2.01148	1.51918	1.90432	1.51659	1.52318	1.90432	1.8996	1.51065	1.51727	1.8996	1.89753	1.9028	2.21969	1.51468	1.89753	1.9028	2.8424	3.56822	1.16403	0.144193	6.95348	0.727529	-0.322538	5.72616	0.72582	-1.67836	-2.6982	4.11108	-2.11487	-3.16493	2.88376	-2.40418	-3.42402	3.38526	-2.84069	-3.89075	2.15794	-1.01984	5.78944	-0.436505	-1.48657	4.56212	6.80929	0.583336	-0.466731	5.58197	-6.22595	-7.27602	0	-1.05007	4.99863	6.0487	0	0.227612	0.316461	0.81017		0.00294721	0.832082	1	0.00948714	1	0.520431	0.670662	0.103573	0.369841	0.407578	0.232065	0.325146	0.096788	0.170724	0.161126	0.19857	1	0.924022	0.0263491	1	0.513927	0.0326948	0.00372846		1	0.00962294	0.00674545	0.00147941	1	0.673882	0.0183295	0.00435065	0.0733859	0.0318192	0.447007	0.924665	0.000269818	0.632717	0.832917	0.00270221	0.67115	0.288748	0.0869591	0.0350329	0.179034	0.0451944	0.13923	0.14679	0.0381487	0.0923814	0.0849746	0.0187422	0.283356	0.502023	0.00236456	0.773485	0.329082	0.0165903	0.000337603	0.699387	0.758377	0.00329806	0.00103409	0.000131385	1	0.488146	0.0084315	0.00147866	1.79042	2.14667	0.760414	0.0945586	3.64268	0.477906	-0.210962	2.99973	0.424571	-1.06087	-1.71166	2.10798	-1.34374	-2.00284	1.47866	-1.45096	-2.07325	1.68297	-1.72252	-2.35062	1.07281	-0.67131	3.04016	-0.287819	-0.975964	2.39566	3.58459	0.386148	-0.307613	2.9385	-3.28108	-3.82385	0	-0.693261	2.63428	3.17884	P25107	Parathyroid hormone/parathyroid hormone-related peptide receptor (PTH/PTHrP type I receptor) (PTH/PTHr receptor) (Parathyroid hormone 1 receptor) (PTH1 receptor)	pth1r	PTH1R PTHR PTHR1	Didelphis virginiana (North American opossum) (Didelphis marsupialis virginiana)				adenylate cyclase-activating G protein-coupled receptor signaling pathway [GO:0007189]; adenylate cyclase-modulating G protein-coupled receptor signaling pathway [GO:0007188]; cell surface receptor signaling pathway [GO:0007166]; intracellular calcium ion homeostasis [GO:0006874]	plasma membrane [GO:0005886]	G protein-coupled peptide receptor activity [GO:0008528]; parathyroid hormone receptor activity [GO:0004991]; peptide hormone binding [GO:0017046]; protein homodimerization activity [GO:0042803]
TRINITY_DN36136_c1_g3	TRINITY_DN36136_c1_g3_i1.p1	sp|P12785|FAS_RAT^sp|P12785|FAS_RAT^Q:4-888 H:1427-1727^48.837%ID^E:4.93e-96^.^.	FAS_RAT	0	0	28.414	0.534642	0	3.8319	4.2216	32.8912	0	1.4944	0	0	0	0	0	0	0	0	0	0	0	5.90085	3.46284	0	42.4082	0	3.18543	9.47133	1.45551	12.3709	0.498133	0	0	0	3.12123	4.67945	4.67945	4.67945	4.67945	4.67945	4.67945	4.67945	4.67945	4.67945	4.67945	4.67945	4.67945	4.67945	4.67945	4.67945	4.67945	4.67945	4.67945	4.67945	4.67945	4.67945	4.67945	4.67945	4.67945	4.67945	4.67945	4.67945	4.67945	4.67945	4.67945	4.67945	4.67945	4.67945	4.67945	4.67945	4.67945	3.5381	3.49697	3.63453	3.68386	3.68386	3.68386	3.55114	3.4999	3.52404	3.66059	3.70957	3.70957	3.70957	3.57781	3.52695	3.62084	3.67035	3.67035	3.67035	3.53713	3.48568	3.80165	3.80165	3.80165	3.67319	3.62367	3.84884	3.84884	3.72201	3.67315	3.84884	3.72201	3.67315	3.72201	3.67315	3.54003	2.70747	-0.383101	4.25377	5.46017	6.48106	6.19942	1.6006	-0.6855	-3.09057	1.54629	2.75269	3.77359	3.49195	-1.10688	-3.39297	4.63687	5.84327	6.86416	6.58252	1.9837	-0.302399	1.2064	2.2273	1.94565	-2.65317	-4.93927	0	0	-3.85957	-6.14567	0	-4.88047	-7.16656	-4.59882	-6.88492	-2.2861	15.1979	0.935883	1	0.564593		0.548027	0.223296	1	0.895977	1	0.852816	1	0.533391	0.579718	1	0.44089	0.398086	0.230258	0.12267	0.143473	1	1	1	1	1	0.651733	0.225631	1		1	0.183205	1	1	0.103447	0.388719	0.101641	0.607177	0.444133	0.912764	0.241849	0.13829	0.0785239	0.092402	0.652186	0.844718	0.380488	0.672721	0.458056	0.30903	0.346533	0.757038	0.336043	0.200332	0.111381	0.061461	0.0729044	0.57492	0.930866	0.750989	0.557959	0.608797	0.470106	0.172865	1	1	0.299755	0.0943009	1	0.189775	0.0510488	0.216616	0.0608764	0.518419	0.765233	-0.109552	1.17038	1.48219	1.75932	1.68286	0.450727	-0.195863	-0.876998	0.422417	0.742052	1.01726	0.941335	-0.309373	-0.962014	1.2806	1.59202	1.87016	1.79343	0.560821	-0.0867547	0.317336	0.585876	0.511791	-0.722307	-1.36306	0	0	-1.03696	-1.67313	0	-1.31125	-1.95107	-1.23558	-1.87439	-0.645785	P12785	Fatty acid synthase (EC 2.3.1.85) (Type I FAS) [Includes: [Acyl-carrier-protein] S-acetyltransferase (EC 2.3.1.38); [Acyl-carrier-protein] S-malonyltransferase (EC 2.3.1.39); 3-oxoacyl-[acyl-carrier-protein] synthase (EC 2.3.1.41); 3-oxoacyl-[acyl-carrier-protein] reductase (EC 1.1.1.100); 3-hydroxyacyl-[acyl-carrier-protein] dehydratase (EC 4.2.1.59); Enoyl-[acyl-carrier-protein] reductase (EC 1.3.1.39); Acyl-[acyl-carrier-protein] hydrolase (EC 3.1.2.14)]	fasn	Fasn	Rattus norvegicus (Rat)		INDUCTION: Up-regulated in livers of rats fed on a high carbohydrate diet. {ECO:0000269|PubMed:2313386}.		acetyl-CoA metabolic process [GO:0006084]; cellular response to interleukin-4 [GO:0071353]; establishment of endothelial intestinal barrier [GO:0090557]; ether lipid biosynthetic process [GO:0008611]; fatty acid biosynthetic process [GO:0006633]; glandular epithelial cell development [GO:0002068]; inflammatory response [GO:0006954]; lipid biosynthetic process [GO:0008610]; mammary gland development [GO:0030879]; modulation by host of viral process [GO:0044788]; monocyte differentiation [GO:0030224]; neutrophil differentiation [GO:0030223]; response to nutrient [GO:0007584]; response to nutrient levels [GO:0031667]; tissue development [GO:0009888]	cytoplasm [GO:0005737]; cytosol [GO:0005829]; glycogen granule [GO:0042587]; Golgi apparatus [GO:0005794]; melanosome [GO:0042470]; plasma membrane [GO:0005886]	(3R)-hydroxyacyl-[acyl-carrier-protein] dehydratase activity [GO:0019171]; 3-oxoacyl-[acyl-carrier-protein] reductase (NADPH) activity [GO:0004316]; 3-oxoacyl-[acyl-carrier-protein] synthase activity [GO:0004315]; [acyl-carrier-protein] S-acetyltransferase activity [GO:0004313]; [acyl-carrier-protein] S-malonyltransferase activity [GO:0004314]; enoyl-[acyl-carrier-protein] reductase (NADPH) activity [GO:0141148]; fatty acid synthase activity [GO:0004312]; fatty acyl-[ACP] hydrolase activity [GO:0016297]; identical protein binding [GO:0042802]; phosphopantetheine binding [GO:0031177]; small molecule binding [GO:0036094]
TRINITY_DN36137_c0_g1	TRINITY_DN36137_c0_g1_i10.p2	sp|Q3T0Q6|CNBP_BOVIN^sp|Q3T0Q6|CNBP_BOVIN^Q:215-331 H:66-104^74.359%ID^E:4e-15^.^.`sp|Q3T0Q6|CNBP_BOVIN^sp|Q3T0Q6|CNBP_BOVIN^Q:33-125 H:36-66^45.161%ID^E:4e-15^.^.`sp|Q3T0Q6|CNBP_BOVIN^sp|Q3T0Q6|CNBP_BOVIN^Q:218-331 H:91-125^50%ID^E:6.63e-06^.^.`sp|Q3T0Q6|CNBP_BOVIN^sp|Q3T0Q6|CNBP_BOVIN^Q:48-119 H:61-84^45.833%ID^E:6.63e-06^.^.	CNBP_BOVIN	1220.04	1204.07	1161.23	2139.21	2093.59	2156.75	1934.05	2077.85	1975.01	1757.27	1658.83	1502.01	1401.01	1585.49	1515.35	780.722	870.318	919.626	1380.02	1458.43	1462.85	1260.58	1443.12	1390.8	93.9198	76.169	113.324	1195.11	2129.85	1995.64	1639.37	1500.62	856.888	1433.77	1364.83	1356.73	1356.73	1356.73	1356.73	1356.73	1356.73	1356.73	1356.73	1356.73	1356.73	1356.73	1356.73	1356.73	1356.73	1356.73	1356.73	1356.73	1356.73	1356.73	1356.73	1356.73	1356.73	1356.73	1356.73	1356.73	1356.73	1356.73	1356.73	1356.73	1356.73	1356.73	1356.73	1356.73	1356.73	1356.73	1356.73	0.0906928	0.0909739	0.0911601	0.0924366	0.0920303	0.0912891	0.0946979	0.133387	0.0857749	0.0859723	0.0873247	0.0868945	0.086109	0.0897149	0.129897	0.0862688	0.0876166	0.0871878	0.0864051	0.0899991	0.130093	0.0878099	0.0873821	0.0866011	0.0901873	0.130224	0.088713	0.0879438	0.0914773	0.13112	0.0875166	0.0910668	0.130834	0.0903176	0.130314	0.132724	-0.833896	-0.739643	-0.456169	-0.327299	0.480536	-0.262761	-0.192476	3.62287	0.0942525	0.377727	0.506597	1.31443	0.571135	0.64142	4.45677	0.283475	0.412344	1.22018	0.476883	0.547168	4.36251	0.128869	0.936705	0.193408	0.263693	4.07904	0.807835	0.0645386	0.134824	3.95017	-0.743297	-0.673012	3.14233	0.0702849	3.88563	3.81535	94.471	4.83237e-19	1.4992e-14	4.49795e-06	0.00288698	2.48447e-06	0.0162164	1	2.74019e-160	0.905128	7.02801e-05	1.21614e-07	5.54774e-50	3.05834e-10	2.01319e-11	4.29759e-255	0.00659711	1.31686e-05	3.97767e-43	2.6618e-07	2.80686e-08	2.03181e-243	0.385277	3.91063e-25	0.142129	0.0130432	5.43299e-213	2.5369e-18	0.75654	1	4.72285e-197	3.44661e-16	2.93212e-12	4.90965e-125	0.625955	4.63317e-193	1.3455e-179	3.75946e-20	4.28306e-16	5.6142e-07	0.000398921	1.77483e-07	0.00399779	0.0421007	1.89897e-162	0.27184	1.11494e-05	6.58032e-09	1.07886e-51	3.29609e-11	8.7071e-13	5.55805e-258	0.0010164	2.52336e-06	1.67624e-44	3.40639e-08	1.20405e-09	1.55378e-246	0.142214	8.2325e-27	0.0255278	0.00345745	2.24346e-215	8.53431e-20	0.463033	0.140523	2.19219e-199	2.01016e-17	1.46488e-13	1.8172e-127	0.436453	2.31812e-195	1.00344e-181	-9.19473	-8.13028	-5.00404	-3.5408	5.2215	-2.87834	-2.03252	27.1606	1.09884	4.39359	5.8013	15.1268	6.6327	7.14954	34.31	3.28595	4.70623	13.9948	5.51915	6.0797	33.5337	1.4676	10.7196	2.23332	2.92384	31.3234	9.10617	0.733862	1.47385	30.1263	-8.4932	-7.39031	24.0177	0.778197	29.8175	28.7464	Q3T0Q6	CCHC-type zinc finger nucleic acid binding protein (Cellular nucleic acid-binding protein) (CNBP) (Zinc finger protein 9)	cnbp	CNBP ZNF9	Bos taurus (Bovine)				positive regulation of cytoplasmic translation [GO:2000767]	cytoplasm [GO:0005737]; endoplasmic reticulum [GO:0005783]; nucleus [GO:0005634]	DNA binding [GO:0003677]; mRNA binding [GO:0003729]; single-stranded RNA binding [GO:0003727]; translation regulator activity [GO:0045182]; zinc ion binding [GO:0008270]
TRINITY_DN36141_c0_g1	TRINITY_DN36141_c0_g1_i2.p1	sp|Q17017|FABP_ANOGA^sp|Q17017|FABP_ANOGA^Q:58-342 H:1-95^63.158%ID^E:1.61e-29^.^.	FABP_ANOGA	0	0	5.92951	0	0	39.4387	1.40302	8.82648	0	0	0	0	4.63794	0	1.38117	0	0	0	0	0	0	7.94607	17.1973	0	40.3642	26.6324	27.5679	1.9765	13.1462	3.40983	0	2.00637	0	0	8.38114	6.71573	6.71573	6.71573	6.71573	6.71573	6.71573	6.71573	6.71573	6.71573	6.71573	6.71573	6.71573	6.71573	6.71573	6.71573	6.71573	6.71573	6.71573	6.71573	6.71573	6.71573	6.71573	6.71573	6.71573	6.71573	6.71573	6.71573	6.71573	6.71573	6.71573	6.71573	6.71573	6.71573	6.71573	6.71573	6.71573	3.04707	3.06798	3.26118	3.10715	3.26118	3.26118	3.06709	3.04618	2.95702	3.15702	2.99764	3.15702	3.15702	2.95609	2.93439	3.1772	3.01888	3.1772	3.1772	2.97764	2.95609	3.21504	3.36414	3.36414	3.17634	3.15615	3.21504	3.21504	3.01798	2.99673	3.36414	3.17634	3.15615	3.17634	3.15615	2.95517	-2.72848	-0.779362	3.87484	-0.0346124	4.2231	3.94145	-2.08347	-3.99169	1.94911	6.60332	2.69386	6.95158	6.66993	0.64501	-1.26322	4.6542	0.74475	5.00246	4.72081	-1.3041	-3.21233	-3.90945	0	0	-5.95831	-7.86653	4.25771	3.97606	-2.04885	-3.95708	0	-6.30657	-8.21479	-6.02492	-7.93315	-1.90823	31.5215	0.840446	1	0.553508		1	0.429297	1	0.372713	1	0.114684	1	0.0851481	0.102837	1	0.760603	0.320192	0.92452	0.203908	0.234303	1	1	0.542537	1	1	0.15229	0.0258804	1		1	0.307394	1	0.340909	0.0250461	0.149883	0.0250009	0.607188	0.370551	0.799471	0.234766	0.991112	0.195334	0.226818	0.496949	0.190062	0.5098	0.0364715	0.368833	0.0276693	0.0346239	0.827276	0.666841	0.142955	0.805143	0.115375	0.137321	0.661411	0.277177	0.223989	1	1	0.0606773	0.0126867	0.1854	0.216196	0.497212	0.186679	1	0.047091	0.00924692	0.057853	0.0119523	0.518457	-0.895441	-0.254031	1.18817	-0.0111396	1.29496	1.2086	-0.679298	-1.31039	0.659149	2.09163	0.898662	2.20194	2.11273	0.218197	-0.430487	1.46488	0.246697	1.57449	1.48584	-0.437966	-1.08668	-1.21599	0	0	-1.87584	-2.49244	1.32431	1.23671	-0.678882	-1.32047	0	-1.98548	-2.60279	-1.89681	-2.51355	-0.645725	Q17017	Probable fatty acid-binding protein	ensangg00000000821;	ENSANGG00000000821; ENSANGG00000000822	Anopheles gambiae (African malaria mosquito)				fatty acid transport [GO:0015908]	cytosol [GO:0005829]; nucleus [GO:0005634]	fatty acid binding [GO:0005504]
TRINITY_DN36144_c0_g1	TRINITY_DN36144_c0_g1_i2.p3	sp|O17320|ACT_MAGGI^sp|O17320|ACT_MAGGI^Q:1-279 H:284-376^89.247%ID^E:7.81e-57^.^.	ACT_MAGGI	18.0718	9.89623	15.3978	1.50083	3.15355	3.2969	0.609524	0.767198	0	29.6491	64.3855	22.0386	9.75098	12.8991	15.1538	0.845744	0	0	4.02325	9.0357	10.3873	6.89563	1.49496	1.77059	0	0	0	14.4553	2.65042	0.458907	38.6911	12.6013	0.281915	7.8154	3.38706	8.92682	8.92682	8.92682	8.92682	8.92682	8.92682	8.92682	8.92682	8.92682	8.92682	8.92682	8.92682	8.92682	8.92682	8.92682	8.92682	8.92682	8.92682	8.92682	8.92682	8.92682	8.92682	8.92682	8.92682	8.92682	8.92682	8.92682	8.92682	8.92682	8.92682	8.92682	8.92682	8.92682	8.92682	8.92682	8.92682	1.38091	1.6697	1.31463	1.34106	1.68216	1.33801	1.43454	1.76157	1.70192	1.35532	1.38097	1.71415	1.37801	1.47192	1.79214	1.64861	1.66976	1.9543	1.66731	1.74572	2.02306	1.3147	1.66122	1.31159	1.40993	1.74159	1.68222	1.33808	1.4346	1.76162	1.67978	1.75764	2.03335	1.43175	1.7593	1.83378	2.44423	4.93168	-1.42198	0.199962	5.44749	0.892209	2.10168	5.86114	2.48744	-3.86622	-2.24427	3.00326	-1.55203	-0.342554	3.41691	-6.35366	-4.73171	0.515813	-4.03947	-2.83	0.929466	1.62194	6.86947	2.31419	3.52366	7.28313	5.24753	0.692246	1.90172	5.66118	-4.55528	-3.34581	0.413653	1.20947	4.96893	3.75946	0	0.236856	0.0382104	0.61892	0.995124	0.0122577	0.727017	1	0.00331303	0.587901	0.0180407	0.774006	0.201051	0.479011	1	0.113028	0.000962262	0.0152118	0.892005	0.0414886	0.925626	1	0.530676	0.000489196	0.331539	0.0408522	9.82001e-05	0.0185605	0.87281	1	0.00413093	0.0391478	0.400934	0.958279	0.589364	0.0109195	0.091755	0.0767235	0.00314065	0.279405	0.881469	0.00120206	0.504888	0.142905	0.000877139	0.143865	0.00433604	0.104133	0.0797667	0.260046	0.815974	0.0565713	0.000116224	0.00460024	0.791828	0.0154035	0.104995	0.645921	0.217316	3.54654e-05	0.077661	0.012448	2.89091e-05	0.00181211	0.604916	0.18497	0.00131074	0.00669126	0.0569647	0.838796	0.398249	0.00473713	0.0403534	1.77002	2.95363	-1.08166	0.149107	3.23839	0.666819	1.46506	3.32723	1.46155	-2.85262	-1.62514	1.75204	-1.12628	-0.232726	1.90661	-3.85396	-2.83377	0.263937	-2.42275	-1.6211	0.459436	1.2337	4.13519	1.76442	2.49918	4.18189	3.11941	0.517344	1.32561	3.21362	-2.71183	-1.90358	0.203434	0.844753	2.82439	2.05011	O17320	Actin (EC 3.6.4.-)			Magallana gigas (Pacific oyster) (Crassostrea gigas)					cytoplasm [GO:0005737]; cytoskeleton [GO:0005856]	ATP binding [GO:0005524]; hydrolase activity [GO:0016787]
TRINITY_DN3614_c0_g1	TRINITY_DN3614_c0_g1_i2.p1	sp|Q5U4C9|DYRK2_MOUSE^sp|Q5U4C9|DYRK2_MOUSE^Q:118-1800 H:48-599^62.304%ID^E:0^.^.	DYRK2_MOUSE	440.401	507.041	410.105	697.09	693.876	581.17	514.36	595.16	484.69	225.52	240.688	271.714	457.145	537.973	534.63	456.173	578.273	488.422	293.997	284.061	314.984	979.763	981.609	957.282	104.274	98.0802	77.7157	452.516	657.379	531.403	245.974	509.916	507.623	297.681	972.885	474.304	474.304	474.304	474.304	474.304	474.304	474.304	474.304	474.304	474.304	474.304	474.304	474.304	474.304	474.304	474.304	474.304	474.304	474.304	474.304	474.304	474.304	474.304	474.304	474.304	474.304	474.304	474.304	474.304	474.304	474.304	474.304	474.304	474.304	474.304	474.304	0.132783	0.133981	0.137728	0.136026	0.133015	0.13611	0.135149	0.163808	0.125106	0.129111	0.127293	0.124071	0.127383	0.126356	0.156632	0.130342	0.128542	0.125352	0.128631	0.127614	0.157649	0.132443	0.129349	0.13253	0.131543	0.160846	0.127535	0.13076	0.12976	0.15939	0.127625	0.1266	0.156829	0.129848	0.159462	0.158643	-0.540259	-0.231651	0.878547	-0.170067	-0.163569	0.603586	-1.10513	2.28524	0.308608	1.41881	0.370193	0.37669	1.14384	-0.564868	2.8255	1.1102	0.0615845	0.0680819	0.835237	-0.873477	2.51689	-1.04861	-1.04212	-0.274962	-1.98367	1.40669	0.00649734	0.773652	-0.935061	2.45531	0.767155	-0.941558	2.44881	-1.70871	1.68165	3.39037	93.3567	0.000230615	0.736683	1.9443e-09	0.458474	1	5.86749e-05	6.60789e-13	6.81112e-43	0.0820854	1.37504e-26	0.0390597	0.00998458	4.47081e-18	0.00011217	3.12154e-71	7.59128e-16	0.798009	0.716369	8.54805e-10	2.07215e-10	1.84091e-55	4.7936e-14	2.27653e-14	0.193803	1.33922e-49	1.81291e-17	1	5.31409e-08	1.31907e-10	3.91029e-52	1.93364e-08	2.074e-12	2.73624e-53	8.20294e-38	5.86643e-25	1.24171e-99	4.72686e-05	0.0838114	1.78406e-10	0.211207	0.218808	9.22653e-06	2.90798e-16	3.11555e-44	0.0136333	4.31282e-28	0.00363522	0.0023967	2.71833e-19	7.80592e-06	9.62004e-73	1.62925e-17	0.631867	0.587043	8.39921e-11	7.666e-12	2.2352e-57	2.42385e-15	7.84399e-16	0.0380124	2.19094e-51	2.21843e-18	0.959369	3.28662e-09	5.75736e-13	1.53036e-53	1.84376e-09	1.02798e-13	5.80097e-55	1.50377e-39	5.31374e-26	2.488e-101	-4.06874	-1.72899	6.37886	-1.25025	-1.2297	4.43455	-8.17708	13.9507	2.46678	10.9891	2.90819	3.03609	8.97957	-4.47044	18.039	8.51758	0.479101	0.543126	6.49327	-6.84466	15.9651	-7.91747	-8.05661	-2.07472	-15.0801	8.7456	0.0509455	5.9166	-7.20611	15.4043	6.01101	-7.43726	15.6145	-13.1593	10.5458	21.371	Q5U4C9	Dual specificity tyrosine-phosphorylation-regulated kinase 2 (EC 2.7.12.1)	dyrk2	Dyrk2	Mus musculus (Mouse)				intrinsic apoptotic signaling pathway in response to DNA damage by p53 class mediator [GO:0042771]; negative regulation of calcineurin-NFAT signaling cascade [GO:0070885]; positive regulation of glycogen biosynthetic process [GO:0045725]; protein phosphorylation [GO:0006468]; smoothened signaling pathway [GO:0007224]	cytoplasm [GO:0005737]; cytosol [GO:0005829]; nucleoplasm [GO:0005654]; nucleus [GO:0005634]; ribonucleoprotein complex [GO:1990904]; ubiquitin ligase complex [GO:0000151]	ATP binding [GO:0005524]; magnesium ion binding [GO:0000287]; manganese ion binding [GO:0030145]; protein serine kinase activity [GO:0106310]; protein serine/threonine kinase activity [GO:0004674]; protein serine/threonine/tyrosine kinase activity [GO:0004712]; protein tyrosine kinase activity [GO:0004713]
TRINITY_DN36156_c1_g1	TRINITY_DN36156_c1_g1_i1.p1	sp|O42400|AXIN1_CHICK^sp|O42400|AXIN1_CHICK^Q:588-400 H:779-841^90.476%ID^E:6.03e-33^.^.	AXIN1_CHICK	253.594	225.906	208.919	465.691	562.781	525.913	402.753	487.922	466.673	423.871	442.704	577.833	345.487	428.402	408.591	386.102	357.357	422.182	456.303	491.639	558.818	275.47	363.845	326.481	157.021	102.903	111.249	229.473	518.129	452.449	481.469	394.16	388.547	502.253	321.932	379.126	379.126	379.126	379.126	379.126	379.126	379.126	379.126	379.126	379.126	379.126	379.126	379.126	379.126	379.126	379.126	379.126	379.126	379.126	379.126	379.126	379.126	379.126	379.126	379.126	379.126	379.126	379.126	379.126	379.126	379.126	379.126	379.126	379.126	379.126	379.126	0.166325	0.167264	0.166932	0.170479	0.166373	0.166743	0.178083	0.182799	0.149652	0.149281	0.153236	0.148655	0.149069	0.161654	0.166835	0.150326	0.154255	0.149705	0.150116	0.16262	0.167771	0.153895	0.149334	0.149746	0.162278	0.16744	0.153288	0.153689	0.165924	0.170976	0.149122	0.161703	0.166883	0.162084	0.167252	0.17856	-1.17275	-0.977507	-1.06732	-0.775724	-0.759849	-1.12971	-0.483476	0.888763	0.195242	0.105426	0.397025	0.4129	0.0430425	0.689273	2.06151	-0.0898163	0.201782	0.217658	-0.1522	0.494031	1.86627	0.291599	0.307475	-0.0623835	0.583847	1.95609	0.0158759	-0.353982	0.292249	1.66449	-0.369858	0.276373	1.64861	0.646231	2.01847	1.37224	123.724	1.46419e-11	1.11681e-07	1.76849e-09	5.78301e-05	6.26406e-05	1.41204e-10	0.600195	5.54749e-06	0.723811	0.711134	0.0956546	0.020955	0.928844	0.000278338	5.91869e-34	0.743854	0.343937	0.24583	0.441745	0.0295741	4.02951e-27	0.186428	0.35248	1	0.00147223	1.99398e-30	1	0.0785096	1	2.37152e-21	0.0733395	0.571668	8.06155e-22	0.000401077	2.14003e-32	9.58489e-14	1.7772e-12	5.09369e-09	1.61867e-10	5.35765e-06	4.94438e-06	1.24292e-11	0.00662989	1.16232e-06	0.192014	0.480047	0.00957156	0.00547663	0.772779	2.00904e-05	4.48822e-35	0.550189	0.190836	0.14597	0.310639	0.00238194	9.59904e-29	0.0581196	0.0394967	0.676974	0.000320901	1.56994e-31	0.917511	0.0212659	0.0781811	2.13382e-22	0.0131297	0.0874255	5.14148e-23	6.69085e-05	1.55002e-33	1.52939e-14	-7.05093	-5.84408	-6.39375	-4.55027	-4.56713	-6.77513	-2.71488	4.86196	1.30464	0.706227	2.59093	2.77757	0.288742	4.26388	12.3566	-0.597476	1.30811	1.45391	-1.01388	3.03795	11.1239	1.89479	2.05897	-0.416596	3.59782	11.6823	0.103569	-2.30323	1.76134	9.73521	-2.48023	1.70914	9.87886	3.98702	12.0685	7.68505	O42400	Axin-1 (Axis inhibition protein 1)	axin1	AXIN1 AXIN AXN	Gallus gallus (Chicken)	DEVELOPMENTAL STAGE: Expressed at stage 12 to 15. {ECO:0000269|PubMed:9230313}.			cell development [GO:0048468]; negative regulation of canonical Wnt signaling pathway [GO:0090090]; positive regulation of JNK cascade [GO:0046330]; positive regulation of proteasomal ubiquitin-dependent protein catabolic process [GO:0032436]; Wnt signaling pathway [GO:0016055]	beta-catenin destruction complex [GO:0030877]; cytoplasm [GO:0005737]; cytoplasmic vesicle [GO:0031410]; nucleus [GO:0005634]; plasma membrane [GO:0005886]	beta-catenin binding [GO:0008013]; I-SMAD binding [GO:0070411]; identical protein binding [GO:0042802]; molecular adaptor activity [GO:0060090]; protein homodimerization activity [GO:0042803]; protein kinase binding [GO:0019901]; ubiquitin protein ligase binding [GO:0031625]
TRINITY_DN36169_c0_g3	TRINITY_DN36169_c0_g3_i3.p1	sp|P19334|TRP_DROME^sp|P19334|TRP_DROME^Q:325-408 H:1248-1275^100%ID^E:3.44e-10^.^.	TRP_DROME	0	0	7.07207	0	0	8.53362	0.518872	20.3877	6.59998	0	0	0	0	0	0	0	0	0	0	0	0	9.43671	9.16723	0	12.85	9.52182	8.94593	2.35736	2.84454	9.16885	0	0	0	0	6.20131	3.4457	3.4457	3.4457	3.4457	3.4457	3.4457	3.4457	3.4457	3.4457	3.4457	3.4457	3.4457	3.4457	3.4457	3.4457	3.4457	3.4457	3.4457	3.4457	3.4457	3.4457	3.4457	3.4457	3.4457	3.4457	3.4457	3.4457	3.4457	3.4457	3.4457	3.4457	3.4457	3.4457	3.4457	3.4457	3.4457	3.64905	3.63342	3.81194	3.81194	3.81194	3.81194	3.65589	3.63864	3.56907	3.75067	3.75067	3.75067	3.75067	3.59195	3.57439	3.73546	3.73546	3.73546	3.73546	3.57607	3.55844	3.90933	3.90933	3.90933	3.75733	3.74054	3.90933	3.90933	3.75733	3.74054	3.90933	3.75733	3.74054	3.75733	3.74054	3.58138	-0.280441	-1.97126	4.11161	3.43897	4.45987	4.17822	-1.40977	-2.16074	-1.69082	4.39205	3.71941	4.74031	4.45866	-1.12933	-1.8803	6.08288	5.41024	6.43113	6.14949	0.561497	-0.189473	0	0	0	-5.52138	-6.27235	0	0	-4.84874	-5.59971	0	-5.86964	-6.62061	-5.58799	-6.33896	-0.75097	10.4392	1	1	0.620877		1		1	0.632051	1	0.464133	1	0.402975	0.446561	1		0.258922	0.284504	0.159681		1	1	1	1		0.287921	0.140507	1		1	0.24305	1	0.728483	0.143314		0.140496	0.879887	0.93874	0.587449	0.28076	0.366973	0.242012	0.27304	0.699782	0.552625	0.635684	0.241596	0.32136	0.206281	0.234532	0.753214	0.598856	0.103437	0.147521	0.0851343	0.0997134	0.875233	0.957536	1	1	1	0.141698	0.0935709	1	1	0.196886	0.134385	1	0.118245	0.0767341	0.136956	0.0901395	0.833912	-0.0768531	-0.542537	1.07861	0.902158	1.16997	1.09609	-0.385615	-0.593831	-0.473742	1.17101	0.991667	1.26386	1.18877	-0.314404	-0.526046	1.62841	1.44834	1.72164	1.64624	0.157015	-0.0532462	0	0	0	-1.4695	-1.67685	0	0	-1.29047	-1.49703	0	-1.56218	-1.76996	-1.48722	-1.69466	-0.209687	P19334	Transient receptor potential protein	trp	trp CG7875	Drosophila melanogaster (Fruit fly)			TISSUE SPECIFICITY: Expressed predominantly in the rhabdomeres of photoreceptor cells. Expressed in the third antennal segment and in the olfactory segment at approximately 70 hours after puparium formation during antennal development. {ECO:0000269|PubMed:10366618, ECO:0000269|PubMed:10632594, ECO:0000269|PubMed:10995445, ECO:0000269|PubMed:2516726}.	calcium ion transmembrane transport [GO:0070588]; calcium ion transport [GO:0006816]; cellular response to anoxia [GO:0071454]; detection of light stimulus involved in sensory perception [GO:0050962]; detection of light stimulus involved in visual perception [GO:0050908]; inorganic cation transmembrane transport [GO:0098662]; mitochondrion organization [GO:0007005]; olfactory learning [GO:0008355]; phospholipase C-activating opsin-mediated signaling pathway [GO:0030265]; phototransduction [GO:0007602]; phototransduction, visible light [GO:0007603]; protein localization [GO:0008104]; regulation of cytosolic calcium ion concentration [GO:0051480]; response to light stimulus [GO:0009416]; retina homeostasis [GO:0001895]; sensory perception of smell [GO:0007608]; sensory perception of sound [GO:0007605]	cation channel complex [GO:0034703]; inaD signaling complex [GO:0016027]; membrane [GO:0016020]; plasma membrane [GO:0005886]; rhabdomere [GO:0016028]; rhabdomere microvillus membrane [GO:0035997]	calcium channel activity [GO:0005262]; calmodulin binding [GO:0005516]; identical protein binding [GO:0042802]; inositol 1,4,5 trisphosphate binding [GO:0070679]; protein heterodimerization activity [GO:0046982]; protein homodimerization activity [GO:0042803]; store-operated calcium channel activity [GO:0015279]
TRINITY_DN3616_c0_g2	TRINITY_DN3616_c0_g2_i1.p1	sp|A0A0R4IVA4|CC14A_DANRE^sp|A0A0R4IVA4|CC14A_DANRE^Q:4-1038 H:18-357^61.739%ID^E:1.35e-156^.^.	CC14A_DANRE	0	0	54.485	0	2.40926	20.0135	1.41086	11.5988	51.002	0.746322	0	0	2.83964	0	1.33873	0	0	0	0	0	0	37.3622	13.8971	0	51.6196	5012.37	67.0551	18.1617	7.47424	21.3372	0.248774	1.39279	0	0	17.0864	197.339	197.339	197.339	197.339	197.339	197.339	197.339	197.339	197.339	197.339	197.339	197.339	197.339	197.339	197.339	197.339	197.339	197.339	197.339	197.339	197.339	197.339	197.339	197.339	197.339	197.339	197.339	197.339	197.339	197.339	197.339	197.339	197.339	197.339	197.339	197.339	2.56136	2.55376	2.80764	2.65988	2.80764	2.80764	2.5639	2.54871	2.55176	2.80582	2.65796	2.80582	2.80582	2.5619	2.5467	2.79889	2.65064	2.79889	2.79889	2.5543	2.53906	2.89604	3.03232	3.03232	2.80814	2.79428	2.89604	2.89604	2.6604	2.64576	3.03232	2.80814	2.79428	2.80814	2.79428	2.54925	1.28552	-0.230315	6.10952	3.68524	7.42058	7.13893	0.0893158	-6.55539	-1.51583	4.824	2.39972	6.13506	5.85341	-1.1962	-7.84091	6.33984	3.91555	7.65089	7.36924	0.319631	-6.32507	-2.42428	1.31106	1.02941	-6.0202	-12.6649	3.73534	3.45369	-3.59592	-10.2406	0	-7.33126	-13.976	-7.04961	-13.6943	-6.64471	1710.35																																																																									0.501889	-0.0901864	2.17603	1.38549	2.64299	2.54268	0.0348359	-2.57204	-0.594035	1.71928	0.902842	2.18654	2.08616	-0.46692	-3.07885	2.26513	1.47721	2.73355	2.63292	0.125134	-2.49111	-0.837103	0.432361	0.339479	-2.14384	-4.53245	1.28981	1.19256	-1.35165	-3.87057	0	-2.61072	-5.00164	-2.51042	-4.90085	-2.60653	A0A0R4IVA4	Dual specificity protein phosphatase CDC14AB (EC 3.1.3.16) (EC 3.1.3.48) (CDC14 cell division cycle 14 homolog AB)	cdc14ab	cdc14ab	Danio rerio (Zebrafish) (Brachydanio rerio)				cell division [GO:0051301]; cilium assembly [GO:0060271]; microtubule cytoskeleton organization [GO:0000226]; positive regulation of cytokinesis [GO:0032467]; regulation of exit from mitosis [GO:0007096]	centrosome [GO:0005813]; cytoplasm [GO:0005737]; kinocilium [GO:0060091]; mitotic spindle [GO:0072686]; nucleolus [GO:0005730]; spindle pole [GO:0000922]	protein serine/threonine phosphatase activity [GO:0004722]; protein tyrosine phosphatase activity [GO:0004725]
TRINITY_DN3616_c4_g1	TRINITY_DN3616_c4_g1_i1.p1	sp|Q7ZW47|STAU2_DANRE^sp|Q7ZW47|STAU2_DANRE^Q:217-1977 H:1-569^79.153%ID^E:0^.^.	STAU2_DANRE	1252.76	1054.8	1142.8	102.613	100.402	107.783	309.746	262.358	316.063	521.826	521.74	566.44	760.186	815.036	796.82	189.01	162.442	149.127	561.424	571.094	614.061	1636.5	1457.73	1372.9	13.1606	9.12688	39.3897	1150.12	103.599	296.056	536.668	790.681	166.86	582.193	1489.04	570.642	570.642	570.642	570.642	570.642	570.642	570.642	570.642	570.642	570.642	570.642	570.642	570.642	570.642	570.642	570.642	570.642	570.642	570.642	570.642	570.642	570.642	570.642	570.642	570.642	570.642	570.642	570.642	570.642	570.642	570.642	570.642	570.642	570.642	570.642	570.642	0.133813	0.123116	0.119224	0.119585	0.12519	0.118736	0.118996	0.229524	0.136402	0.1329	0.133224	0.138276	0.132462	0.132695	0.236916	0.122123	0.122475	0.127953	0.121646	0.1219	0.231043	0.118562	0.124213	0.117705	0.117968	0.228993	0.124559	0.118071	0.118333	0.229181	0.123744	0.123994	0.232155	0.117474	0.228739	0.228874	3.47286	1.95581	1.09934	0.541131	2.78153	0.982058	-0.372997	5.6669	-1.51705	-2.37352	-2.93173	-0.691334	-2.4908	-3.84586	2.19404	-0.856466	-1.41468	0.825718	-0.973752	-2.32881	3.71109	-0.558212	1.68218	-0.117286	-1.47234	4.56755	2.2404	0.440926	-0.914129	5.12577	-1.79947	-3.15452	2.88537	-1.35506	4.68484	6.03989	20.5591	3.81463e-146	1.4167e-54	6.02909e-19	6.45971e-05	4.85546e-107	2.13438e-15	0.225722	1.34474e-132	8.56472e-27	3.46885e-69	1.33021e-104	3.85429e-06	1.02178e-76	1.24488e-181	1.66749e-19	6.28654e-11	2.11865e-29	6.87442e-10	1.93164e-14	8.49244e-79	3.89694e-56	1.90543e-05	6.82217e-40	0.835884	3.2996e-34	6.72893e-87	3.32564e-70	0.00128453	3.08681e-12	6.03795e-109	3.23842e-46	2.70577e-140	4.61505e-34	3.31494e-29	1.45334e-91	1.8106e-151	1.67982e-148	7.94143e-57	2.94924e-20	6.03788e-06	2.2769e-109	1.3291e-16	0.00172126	1.37761e-134	9.8146e-29	2.43962e-71	2.51878e-107	5.74341e-07	7.00877e-79	1.0867e-184	2.02874e-20	2.33017e-12	7.32106e-31	1.09458e-10	1.19669e-15	2.32817e-81	4.6866e-58	2.49946e-06	8.74599e-42	0.31904	9.49563e-36	1.61463e-88	2.48322e-72	0.000188153	1.11793e-14	8.51562e-111	6.57843e-48	8.8818e-143	1.82669e-35	8.79714e-31	3.16928e-93	1.80325e-153	25.953	15.8858	9.22079	4.52506	22.2185	8.27094	-3.13454	24.6898	-11.1219	-17.8595	-22.0061	-4.99965	-18.804	-28.9827	9.26082	-7.01315	-11.5507	6.45328	-8.00479	-19.1042	16.0623	-4.70817	13.5427	-0.996433	-12.4809	19.9463	17.9866	3.73441	-7.72507	22.3656	-14.5419	-25.441	12.4287	-11.5349	20.4812	26.3896	Q7ZW47	Double-stranded RNA-binding protein Staufen homolog 2	stau2	stau2 zgc:55287	Danio rerio (Zebrafish) (Brachydanio rerio)				anterograde dendritic transport of messenger ribonucleoprotein complex [GO:0098964]; germ cell development [GO:0007281]; germ cell migration [GO:0008354]; intracellular mRNA localization [GO:0008298]; protein localization to synapse [GO:0035418]	cytoplasmic stress granule [GO:0010494]; dendrite cytoplasm [GO:0032839]; microtubule [GO:0005874]; neuron projection [GO:0043005]; neuronal cell body [GO:0043025]; plasma membrane [GO:0005886]	double-stranded RNA binding [GO:0003725]; mRNA binding [GO:0003729]
TRINITY_DN3616_c5_g1	TRINITY_DN3616_c5_g1_i1.p1	sp|P27894|HSP70_LEIBR^sp|P27894|HSP70_LEIBR^Q:1-474 H:32-189^77.848%ID^E:3.48e-90^.^.	HSP70_LEIBR	0	0	0	2.1515	0.799847	7.66708	4.23182	8.01053	3.29513	326.44	368.903	104.792	0	0	0	0.482696	0	0	1.98833	2.14168	1.43947	0	0	0	0	0	0	0	3.53947	5.17916	266.712	0	0.160899	1.85649	0	30.8275	30.8275	30.8275	30.8275	30.8275	30.8275	30.8275	30.8275	30.8275	30.8275	30.8275	30.8275	30.8275	30.8275	30.8275	30.8275	30.8275	30.8275	30.8275	30.8275	30.8275	30.8275	30.8275	30.8275	30.8275	30.8275	30.8275	30.8275	30.8275	30.8275	30.8275	30.8275	30.8275	30.8275	30.8275	30.8275	1.4885	1.47863	1.44218	1.86159	1.86159	1.52927	1.86159	1.86159	0.967733	0.911061	1.48852	1.48852	1.04347	1.48852	1.48852	0.894849	1.47865	1.47865	1.02935	1.47865	1.47865	1.44219	1.44219	0.97626	1.44219	1.44219	1.8616	1.52929	1.8616	1.8616	1.52929	1.8616	1.8616	1.52929	1.52929	1.8616	-3.268	-3.8227	-9.51732	0	0.810596	-2.35224	0	0	-0.554696	-6.24932	4.02499	4.0786	0.915758	3.3098	3.81858	-5.69463	4.57969	4.63329	1.47045	3.8645	4.37327	10.2743	10.3279	7.16508	9.55912	10.0679	0.0536035	-3.10924	0	0	-3.16284	-0.768796	-0.260021	2.39404	2.90282	0	0	0.0959338	0.108691	4.70817e-10	1	1	0.278188	1	1	1	8.07247e-11	0.0703242	0.0232096	0.614825	0.247434	0.0258796	4.25402e-09	0.00697457	0.00542122	0.255048	0.100953	0.0345143	1.62389e-11	1.94612e-11	2.24619e-11	3.13315e-10	1.73504e-11	1	0.136475	1	1	0.197621	1	1	0.252606	0.0971374	1	0.0281276	0.00972957	4.13175e-11	1	0.663249	0.124013	1	1	0.566515	6.91566e-12	0.00685038	0.00614312	0.380158	0.0261782	0.0103069	1.96841e-10	0.00195349	0.00172755	0.15314	0.00896113	0.00310029	1.04776e-12	7.9944e-13	2.14685e-13	3.39857e-11	2.93179e-12	0.977029	0.0420401	1	1	0.0386236	0.679625	0.888916	0.117475	0.0576768	1	-2.1955	-2.5853	-6.59927	0	0.435432	-1.53814	0	0	-0.573191	-6.85939	2.70403	2.74004	0.877606	2.22356	2.56536	-6.36379	3.09721	3.13347	1.42853	2.61353	2.95761	7.12408	7.16125	7.33932	6.62818	6.98096	0.0287942	-2.03312	0	0	-2.06817	-0.412975	-0.139676	1.56546	1.89815	0	P27894	Heat shock 70 kDa protein (HSP 70)	hsp70	HSP70	Leishmania braziliensis						ATP binding [GO:0005524]; ATP-dependent protein folding chaperone [GO:0140662]
TRINITY_DN3616_c6_g1	TRINITY_DN3616_c6_g1_i3.p1	sp|P29845|HSP7E_DROME^sp|P29845|HSP7E_DROME^Q:1-1980 H:1-659^96.212%ID^E:0^.^.	HSP7E_DROME	0	0	92.0757	2.13753	1.60643	56.2007	3.52771	27.6631	56.0276	0	0	1.45588	3.78679	0	0	0	0	0	0	0	0	47.2019	38.2232	4.15408	108.317	5387.39	107.518	30.6919	19.9815	29.0728	0.485294	1.26226	0	0	29.8597	219.9	219.9	219.9	219.9	219.9	219.9	219.9	219.9	219.9	219.9	219.9	219.9	219.9	219.9	219.9	219.9	219.9	219.9	219.9	219.9	219.9	219.9	219.9	219.9	219.9	219.9	219.9	219.9	219.9	219.9	219.9	219.9	219.9	219.9	219.9	219.9	2.30756	2.30647	2.51966	2.43386	2.58611	2.58611	2.31196	2.30238	2.30206	2.51564	2.42969	2.58219	2.58219	2.30757	2.29797	2.51464	2.42865	2.58121	2.58121	2.30648	2.29688	2.63197	2.77337	2.77337	2.51968	2.51089	2.69565	2.69565	2.43387	2.42477	2.83388	2.58612	2.57756	2.58612	2.57756	2.30239	0.621072	0.0794718	5.97927	4.54914	22.2943	21.858	0.0397891	-5.92632	-0.5416	5.3582	3.92806	21.6733	21.2369	-0.581283	-6.54739	5.8998	4.46966	22.2149	21.7785	-0.0396827	-6.00579	-1.43014	16.3151	15.8787	-5.93949	-11.9056	17.7452	17.3089	-4.50935	-10.4755	0	-22.2545	-28.2206	-21.8182	-27.7843	-5.96611	1867.74																																																																									0.269147	0.0344561	2.37305	1.86911	8.6208	8.45207	0.0172101	-2.574	-0.235267	2.12996	1.6167	8.39337	8.22439	-0.251903	-2.84921	2.34619	1.84039	8.60636	8.43732	-0.0172049	-2.61477	-0.543371	5.88275	5.72542	-2.35724	-4.74159	6.58289	6.42103	-1.85275	-4.32018	0	-8.60536	-10.9486	-8.43664	-10.7793	-2.59126	P29845	Heat shock 70 kDa protein cognate 5	hsc70-5	Hsc70-5 Hsc5 CG8542	Drosophila melanogaster (Fruit fly)	DEVELOPMENTAL STAGE: Heat shock cognate proteins are expressed constitutively during normal development.			[2Fe-2S] cluster assembly [GO:0044571]; chaperone cofactor-dependent protein refolding [GO:0051085]; iron-sulfur cluster assembly [GO:0016226]; mitochondrion organization [GO:0007005]; positive regulation of mitochondrial membrane potential [GO:0010918]; protein import into mitochondrial matrix [GO:0030150]; protein refolding [GO:0042026]	cytoplasm [GO:0005737]; mitochondrial matrix [GO:0005759]; mitochondrion [GO:0005739]; PAM complex, Tim23 associated import motor [GO:0001405]	ATP binding [GO:0005524]; ATP hydrolysis activity [GO:0016887]; ATP-dependent protein folding chaperone [GO:0140662]; enzyme regulator activity [GO:0030234]; heat shock protein binding [GO:0031072]; mitochondrial protein-transporting ATPase activity [GO:0008566]; protein folding chaperone [GO:0044183]; unfolded protein binding [GO:0051082]
TRINITY_DN36171_c0_g3	TRINITY_DN36171_c0_g3_i5.p1	sp|P80303|NUCB2_HUMAN^sp|P80303|NUCB2_HUMAN^Q:1-774 H:86-346^49.425%ID^E:9.56e-49^.^.	NUCB2_HUMAN	0	0	0	0.534826	0	4.61351	6.34668	46.3589	0	0	0	0	0	0	1.34205	0	0	0	0	0	0	1.96808	5.20813	0	64.7604	4.55342	1.06408	0	1.71611	17.5685	0	0.447349	0	0	2.39207	5.06482	5.06482	5.06482	5.06482	5.06482	5.06482	5.06482	5.06482	5.06482	5.06482	5.06482	5.06482	5.06482	5.06482	5.06482	5.06482	5.06482	5.06482	5.06482	5.06482	5.06482	5.06482	5.06482	5.06482	5.06482	5.06482	5.06482	5.06482	5.06482	5.06482	5.06482	5.06482	5.06482	5.06482	5.06482	5.06482	3.49255	3.45622	3.64704	3.64704	3.64704	3.64704	3.53112	3.45776	3.29291	3.49267	3.49267	3.49267	3.49267	3.37144	3.29453	3.45634	3.45634	3.45634	3.45634	3.33379	3.256	3.64716	3.64716	3.64716	3.53124	3.45789	3.64716	3.64716	3.53124	3.45789	3.64716	3.53124	3.45789	3.53124	3.45789	3.3354	-2.23278	-5.59241	0	-0.207847	0	0	-2.72556	-6.01304	-3.35964	3.66246	2.02493	4.01072	3.72908	-0.492786	-3.78027	7.0221	5.38457	7.37036	7.08871	2.86685	-0.42063	-1.63753	0	0	-4.15525	-7.44273	1.98579	1.70415	-2.51772	-5.8052	0	-4.50351	-7.79099	-4.22186	-7.50934	-3.28748	23.4593	1	0.892814	1		1	1	1	0.194619	0.97291	0.526641	1	0.461658	0.51051	1	0.355256	0.138137	0.242444	0.0734837	0.0901923	1	1	1	1	1	0.415045	0.0567255	1		1	0.181472	1	1	0.056328	0.406187	0.0556865	0.456014	0.522629	0.105647	1	0.954553	1	1	0.440191	0.0820352	0.307604	0.294355	0.562073	0.250834	0.285662	0.883791	0.251202	0.0421884	0.119262	0.0329727	0.0402739	0.389824	0.89721	0.65344	1	1	0.23931	0.0313664	0.586114	0.640319	0.475856	0.0931856	1	0.202191	0.0242524	0.231862	0.0298816	0.324313	-0.639298	-1.61807	0	-0.0569906	0	0	-0.77187	-1.739	-1.02026	1.04861	0.579766	1.14833	1.06769	-0.146165	-1.14744	2.03166	1.55788	2.13242	2.05093	0.859937	-0.129186	-0.448989	0	0	-1.17671	-2.15239	0.544477	0.467253	-0.712984	-1.67883	0	-1.27533	-2.25311	-1.19558	-2.17166	-0.985634	P80303	Nucleobindin-2 (DNA-binding protein NEFA) (Epididymis secretory protein Li 109) (Gastric cancer antigen Zg4) (Prepronesfatin) [Cleaved into: Nesfatin-1]	nucb2	NUCB2 NEFA	Homo sapiens (Human)			TISSUE SPECIFICITY: Predominantly expressed in spleen, testis and normal stomach. {ECO:0000269|PubMed:12087473}.	small GTPase-mediated signal transduction [GO:0007264]	cytosol [GO:0005829]; endoplasmic reticulum [GO:0005783]; endoplasmic reticulum-Golgi intermediate compartment [GO:0005793]; extracellular exosome [GO:0070062]; extracellular space [GO:0005615]; Golgi apparatus [GO:0005794]; nuclear outer membrane [GO:0005640]; plasma membrane [GO:0005886]	calcium ion binding [GO:0005509]; DNA binding [GO:0003677]; G-protein alpha-subunit binding [GO:0001965]; guanyl-nucleotide exchange factor activity [GO:0005085]
TRINITY_DN361774_c0_g1	TRINITY_DN361774_c0_g1_i1.p2	sp|P54632|1433_DICDI^sp|P54632|1433_DICDI^Q:16-381 H:3-124^76.23%ID^E:1.46e-62^.^.	1433_DICDI	0	9.54447	11.7865	0.540034	0	3.04303	0	1.76973	0	0.755655	19.7311	0	0	0	0	0	0	0	0	0	0	0	0	0	0	0	0	7.11033	1.19435	0.58991	6.82893	0	0	0	0	1.74706	1.74706	1.74706	1.74706	1.74706	1.74706	1.74706	1.74706	1.74706	1.74706	1.74706	1.74706	1.74706	1.74706	1.74706	1.74706	1.74706	1.74706	1.74706	1.74706	1.74706	1.74706	1.74706	1.74706	1.74706	1.74706	1.74706	1.74706	1.74706	1.74706	1.74706	1.74706	1.74706	1.74706	1.74706	1.74706	5.17824	5.23112	5.14601	5.272	5.272	5.272	5.272	5.272	5.25193	5.16715	5.29265	5.29265	5.29265	5.29265	5.29265	5.22015	5.3444	5.3444	5.3444	5.3444	5.3444	5.26111	5.26111	5.26111	5.26111	5.26111	5.38441	5.38441	5.38441	5.38441	5.38441	5.38441	5.38441	5.38441	5.38441	5.38441	2.57523	3.60036	0.0581485	5.04498	6.06588	5.78423	4.3298	4.83857	1.02513	-2.51708	2.46976	3.49065	3.20901	1.75458	2.26334	-3.54221	1.44463	2.46552	2.18388	0.729446	1.23821	4.98684	6.00773	5.72608	4.27165	4.78042	0	0	0	0	0	0	0	0	0	0	0	1	1			1		1	0.510442			1			1						1	1		1				1		1	1	1	1					0.618966	0.491291	0.990984	0.338597	0.249903	0.272571	0.411485	0.35873	0.845243	0.626166	0.640758	0.509557	0.544306	0.740258	0.668914	0.497414	0.786924	0.644563	0.682812	0.891436	0.816783	0.343197	0.253491	0.276428	0.416832	0.363544	1	1	1	1	1	1	1	1	1	1	0.497317	0.688257	0.0112997	0.95694	1.15058	1.09716	0.821283	0.917787	0.195191	-0.48713	0.46664	0.659528	0.606314	0.331512	0.427639	-0.678564	0.270307	0.461328	0.408629	0.136488	0.231685	0.947867	1.14191	1.08838	0.811929	0.908633	0	0	0	0	0	0	0	0	0	0	P54632	14-3-3-like protein	fttb	fttB DDB_G0269138	Dictyostelium discoideum (Social amoeba)				adenylate cyclase-activating G protein-coupled cAMP receptor signaling pathway [GO:0140582]; chemotaxis to cAMP [GO:0043327]; cleavage furrow ingression [GO:0036090]; cortical cytoskeleton organization [GO:0030865]; microtubule cytoskeleton organization [GO:0000226]; positive regulation of cytokinesis [GO:0032467]; protein localization [GO:0008104]; response to bacterium [GO:0009617]; signal transduction [GO:0007165]; sorocarp development [GO:0030587]	cell cortex [GO:0005938]; centrosome [GO:0005813]; cytoplasm [GO:0005737]; cytosol [GO:0005829]; extracellular matrix [GO:0031012]; nucleus [GO:0005634]; phagocytic vesicle [GO:0045335]	myosin II heavy chain binding [GO:0032038]
TRINITY_DN3617_c0_g1	TRINITY_DN3617_c0_g1_i2.p1	sp|Q3UMG5|LRCH2_MOUSE^sp|Q3UMG5|LRCH2_MOUSE^Q:31-2151 H:60-769^64.666%ID^E:0^.^.	LRCH2_MOUSE	96.0079	75.0721	110.1	19.2646	9.8547	3.14853	11.1568	23.7209	19.8418	37.617	45.4466	62.59	220.84	190.964	160.067	61.4273	146.397	41.4296	93.4015	111.31	97.3534	130.215	120.202	133.448	103.997	69.9944	64.0993	93.7268	10.7559	18.2398	48.5512	190.624	83.0848	100.688	127.955	83.6655	83.6655	83.6655	83.6655	83.6655	83.6655	83.6655	83.6655	83.6655	83.6655	83.6655	83.6655	83.6655	83.6655	83.6655	83.6655	83.6655	83.6655	83.6655	83.6655	83.6655	83.6655	83.6655	83.6655	83.6655	83.6655	83.6655	83.6655	83.6655	83.6655	83.6655	83.6655	83.6655	83.6655	83.6655	83.6655	0.45312	0.438783	0.414641	0.407078	0.407996	0.40775	0.414465	0.417113	0.471043	0.448641	0.441661	0.442507	0.44228	0.448478	0.450927	0.434156	0.426939	0.427814	0.42758	0.433988	0.436518	0.402087	0.403016	0.402767	0.409564	0.412244	0.395231	0.394977	0.401906	0.404636	0.395923	0.402835	0.405559	0.402586	0.405312	0.412067	3.07086	2.37569	0.949458	-1.02487	0.183592	-0.102515	-0.447816	0.232657	-0.695164	-2.1214	-4.09573	-2.88726	-3.17337	-3.51867	-2.8382	-1.42623	-3.40056	-2.1921	-2.47821	-2.82351	-2.14304	-1.97433	-0.765866	-1.05197	-1.39727	-0.716801	1.20846	0.922356	0.577054	1.25753	-0.286106	-0.631408	0.0490657	-0.345301	0.335172	0.680473	79.3635	9.545e-11	1.24194e-06	0.0874835	0.0537169	1	0.970512	1	0.653547	0.575342	1.55391e-05	7.09471e-19	6.37504e-10	7.65183e-12	1.13733e-13	1.55783e-09	0.00661527	1.87935e-14	1.45883e-06	5.72521e-08	1.94702e-09	1.42752e-05	7.34418e-06	0.489498	0.0609608	0.00280608	0.126416	0.022605	0.0731537	1	0.00577004	1	0.722313	1	0.581722	0.446209	0.195299	1.22576e-11	6.15359e-08	0.0220312	0.011815	0.652722	0.801493	0.279934	0.576995	0.139998	2.26186e-06	1.80187e-20	6.80956e-11	7.22922e-13	4.30196e-15	3.09089e-10	0.00101956	1.65246e-15	2.99194e-07	6.79577e-09	7.71999e-11	9.13599e-07	9.09845e-07	0.0573892	0.00900509	0.000645803	0.0820736	0.00223111	0.0195323	0.151061	0.00188485	0.469907	0.117019	0.903705	0.391054	0.408266	0.0986636	6.77714	5.41428	2.28983	-2.51762	0.449983	-0.251415	-1.08047	0.55778	-1.4758	-4.7285	-9.27347	-6.52479	-7.17503	-7.8458	-6.29415	-3.28507	-7.96498	-5.12395	-5.7959	-6.50596	-4.90939	-4.9102	-1.90033	-2.61186	-3.41161	-1.73878	3.05761	2.33521	1.43579	3.1078	-0.722631	-1.56741	0.120983	-0.857708	0.826948	1.65137	Q3UMG5	Leucine-rich repeat and calponin homology domain-containing protein 2	lrch2	Lrch2 Kiaa1495	Mus musculus (Mouse)
TRINITY_DN3618_c0_g1	TRINITY_DN3618_c0_g1_i11.p1	sp|O94855|SC24D_HUMAN^sp|O94855|SC24D_HUMAN^Q:361-2688 H:257-1031^73.325%ID^E:0^.^.	SC24D_HUMAN	207.797	221.722	277.317	253.149	242.558	227.876	1019.38	776.495	850.796	1018.99	1017.42	620.948	355.108	362.177	298.232	547.343	535.64	520.865	534.682	582.579	584.395	228.787	312.281	253.262	85.6508	89.8077	86.4803	235.612	241.194	882.225	885.784	338.506	534.616	567.219	264.777	448.583	448.583	448.583	448.583	448.583	448.583	448.583	448.583	448.583	448.583	448.583	448.583	448.583	448.583	448.583	448.583	448.583	448.583	448.583	448.583	448.583	448.583	448.583	448.583	448.583	448.583	448.583	448.583	448.583	448.583	448.583	448.583	448.583	448.583	448.583	448.583	0.174948	0.171	0.170815	0.176156	0.171351	0.171645	0.183419	0.198341	0.159392	0.159193	0.16491	0.159768	0.160083	0.172647	0.188425	0.154844	0.160716	0.155435	0.155759	0.168645	0.184765	0.160519	0.155231	0.155555	0.168457	0.184594	0.161089	0.161401	0.17387	0.189546	0.156143	0.169001	0.18509	0.169299	0.185362	0.196315	-0.0325862	-1.9032	-1.90802	-0.522078	-1.17975	-1.26497	-0.169492	1.43989	-1.87061	-1.87544	-0.489492	-1.14716	-1.23239	-0.136906	1.47248	-0.00482847	1.38112	0.723447	0.638224	1.7337	3.34309	1.38595	0.728276	0.643053	1.73853	3.34792	-0.657671	-0.742894	0.352586	1.96197	-0.085223	1.01026	2.61964	1.09548	2.70486	1.60938	87.3129	1	5.90348e-27	1.80887e-27	0.0170521	1.05779e-10	2.23967e-12	1	2.8066e-12	8.90642e-30	1.8228e-30	0.0326276	7.45208e-12	1.66236e-13	1	3.54916e-14	1	1.13684e-16	1.45573e-05	0.000213738	4.89367e-23	3.97666e-71	1.51227e-16	4.12926e-05	0.000544864	1.2199e-23	5.28307e-72	0.000531701	4.02322e-05	0.8709	5.06917e-24	1	3.54814e-08	6.23424e-44	1.11271e-09	6.22931e-47	1.68337e-15	0.852239	8.98648e-29	5.71075e-29	0.00303933	5.77917e-12	1.71009e-13	0.35545	3.88047e-13	8.34032e-32	4.89557e-32	0.00299517	6.96104e-13	1.37755e-14	0.427789	5.51037e-15	0.975124	8.43376e-18	3.25005e-06	4.17605e-05	8.65674e-25	3.5718e-73	5.91566e-18	2.71119e-06	3.56632e-05	5.70398e-25	1.63616e-73	4.45232e-05	4.16914e-06	0.0425737	4.1468e-25	0.585204	2.2613e-09	1.78005e-45	9.75553e-11	3.14171e-48	2.44449e-16	-0.186262	-11.1298	-11.1701	-2.96373	-6.88499	-7.3697	-0.92407	7.25967	-11.7359	-11.7809	-2.96823	-7.1802	-7.69842	-0.79298	7.81468	-0.0311829	8.59353	4.65435	4.09752	10.2802	18.0937	8.63417	4.69157	4.13392	10.3203	18.1367	-4.08266	-4.60277	2.02787	10.3509	-0.5458	5.97783	14.1534	6.47069	14.5924	8.19799	O94855	Protein transport protein Sec24D (SEC24-related protein D)	sec24d	SEC24D KIAA0755	Homo sapiens (Human)			TISSUE SPECIFICITY: Ubiquitously expressed, with higher amounts in placenta, pancreas, heart and liver. {ECO:0000269|PubMed:10329445}.	COPII-coated vesicle cargo loading [GO:0090110]; endoplasmic reticulum to Golgi vesicle-mediated transport [GO:0006888]; in utero embryonic development [GO:0001701]; intracellular protein transport [GO:0006886]	COPII vesicle coat [GO:0030127]; cytosol [GO:0005829]; endoplasmic reticulum exit site [GO:0070971]; endoplasmic reticulum membrane [GO:0005789]; ER to Golgi transport vesicle membrane [GO:0012507]; intracellular membrane-bounded organelle [GO:0043231]	SNARE binding [GO:0000149]; zinc ion binding [GO:0008270]
TRINITY_DN36191_c0_g1	TRINITY_DN36191_c0_g1_i3.p1	sp|Q9NX95|SYBU_HUMAN^sp|Q9NX95|SYBU_HUMAN^Q:76-258 H:248-308^63.934%ID^E:2.22e-20^.^.	SYBU_HUMAN	267.081	237.799	277.544	121.327	179.372	154.165	189.105	291.056	213.241	39.2688	38.5986	12.0943	15.7246	43.3698	9.88707	838.818	754.823	953.755	19.2105	5.95858	17.1321	79.867	52.9103	67.0825	5811.01	4535.31	5522.41	260.808	151.622	231.134	29.9872	22.9938	849.132	14.1004	66.6199	768.442	768.442	768.442	768.442	768.442	768.442	768.442	768.442	768.442	768.442	768.442	768.442	768.442	768.442	768.442	768.442	768.442	768.442	768.442	768.442	768.442	768.442	768.442	768.442	768.442	768.442	768.442	768.442	768.442	768.442	768.442	768.442	768.442	768.442	768.442	768.442	0.348421	0.348245	0.366278	0.421071	0.344836	0.3875	0.370088	0.344396	0.34551	0.363678	0.418812	0.342073	0.385044	0.367516	0.341631	0.36351	0.418665	0.341894	0.384884	0.367349	0.341451	0.433781	0.360245	0.401274	0.384487	0.359825	0.415834	0.451843	0.437003	0.41547	0.381802	0.364119	0.337973	0.404755	0.381406	0.363703	0.784442	0.176876	3.12172	3.7947	-1.70303	4.205	1.97208	-4.34216	-0.607566	2.33728	3.01026	-2.48747	3.42056	1.18764	-5.1266	2.94484	3.61783	-1.87991	4.02812	1.79521	-4.51904	0.672984	-4.82475	1.08328	-1.14964	-7.46388	-5.49774	0.410294	-1.82262	-8.13686	5.90803	3.67511	-2.63913	-2.23292	-8.54716	-6.31424	5289.58	0.0840525	1	2.71961e-16	1.16478e-17	1.05458e-05	5.63458e-26	6.56119e-05	3.46446e-35	0.363909	1.36163e-09	1.61614e-11	3.87699e-12	1.04259e-17	0.0142296	1.34446e-49	2.19447e-14	7.57458e-17	2.01008e-07	4.2141e-24	1.87819e-05	3.08129e-38	0.337906	5.06426e-39	0.0491155	0.0107423	6.6574e-94	4.17855e-38	0.65455	0.00200984	9.70597e-84	2.93667e-52	2.04094e-22	6.29803e-14	3.10257e-07	1.89265e-109	4.52569e-66	0.0243589	0.611519	1.55711e-17	2.02279e-19	7.86529e-07	1.9593e-27	9.893e-08	1.90701e-36	0.0786688	1.30341e-10	6.59281e-13	3.54832e-13	6.47566e-19	0.00123128	6.67947e-51	5.4444e-16	5.55589e-18	3.83002e-08	1.24022e-25	1.02424e-06	5.52406e-40	0.120797	6.64581e-41	0.00694236	0.00278925	1.41476e-95	6.63807e-40	0.363854	3.03624e-05	2.08702e-85	5.1929e-54	5.92203e-24	5.77853e-15	3.45413e-08	3.17139e-111	1.62883e-67	2.25142	0.507907	8.52282	9.01203	-4.93868	10.8516	5.32868	-12.608	-1.75846	6.42677	7.18762	-7.27176	8.88356	3.23153	-15.0063	8.10115	8.64134	-5.49852	10.4658	4.88692	-13.2348	1.55144	-13.393	2.6996	-2.99006	-20.7431	-13.221	0.908046	-4.17073	-19.5847	15.4741	10.0932	-7.80869	-5.51671	-22.4096	-17.361	Q9NX95	Syntabulin (Golgi-localized syntaphilin-related protein) (Syntaxin-1-binding protein)	sybu	SYBU GOLSYN KIAA1472	Homo sapiens (Human)			TISSUE SPECIFICITY: Isoform 3, isoform 4 and isoform 5 are expressed in HeLa cell line (at protein level). Isoform 3 is expressed in fetal and adult brain. Isoform 4 is expressed in numerous fetal tissues (brain, kidney, liver, lung, and thymus) and in adult brain, kidney, liver, lung, pancreas, colon, prostate, small intestine, testis and thymus. Isoform 5 is expressed in fetal brain, brain and small intestine. {ECO:0000269|PubMed:15656992}.	anterograde neuronal dense core vesicle transport [GO:1990048]; axonal transport of mitochondrion [GO:0019896]; positive regulation of insulin secretion involved in cellular response to glucose stimulus [GO:0035774]; regulation of synaptic activity [GO:0060025]; synapse maturation [GO:0060074]	axon cytoplasm [GO:1904115]; cytoplasmic microtubule [GO:0005881]; cytoplasmic vesicle [GO:0031410]; Golgi membrane [GO:0000139]; intracellular membrane-bounded organelle [GO:0043231]; mitochondrion [GO:0005739]
TRINITY_DN36195_c0_g1	TRINITY_DN36195_c0_g1_i1.p1	sp|Q2LMP1|WNT3A_CHICK^sp|Q2LMP1|WNT3A_CHICK^Q:1-1056 H:1-352^90.625%ID^E:0^.^.	WNT3A_CHICK	2.06908	0	0	8.02969	12.8283	26.8978	7.05172	12.4772	2.49521	29.1725	22.7341	19.0038	4.72191	0	1.34466	0.479638	0	0	12.0312	12.1716	10.7331	1.96966	0	4.14389	0	0	0	0.689693	15.9186	7.34138	23.6368	2.02219	0.159879	11.6453	2.03785	7.05019	7.05019	7.05019	7.05019	7.05019	7.05019	7.05019	7.05019	7.05019	7.05019	7.05019	7.05019	7.05019	7.05019	7.05019	7.05019	7.05019	7.05019	7.05019	7.05019	7.05019	7.05019	7.05019	7.05019	7.05019	7.05019	7.05019	7.05019	7.05019	7.05019	7.05019	7.05019	7.05019	7.05019	7.05019	7.05019	2.00438	2.0158	2.00214	2.09276	2.31829	2.00714	2.15755	2.31829	1.64518	1.62842	1.73863	2.00441	1.63456	1.81609	2.00441	1.64246	1.75178	2.01583	1.64855	1.82869	2.01583	1.73605	2.00217	1.63182	1.81362	2.00217	2.09279	1.74181	1.91319	2.09279	2.00718	2.15758	2.31832	1.81914	2.00718	2.15758	-4.48623	-3.36983	-5.05823	-1.55509	1.77652	-4.03702	-1.49326	1.51345	1.11639	-0.572006	2.93113	6.26275	0.449205	2.99297	5.99967	-1.6884	1.81474	5.14636	-0.66719	1.87658	4.88328	3.50314	6.83476	1.02121	3.56498	6.57168	3.33162	-2.48193	0.0618387	3.06854	-5.81355	-3.26978	-0.263077	2.54377	5.55047	3.0067	0	0.0866995	0.814299	0.0494571	0.719886	1	0.125835	1	0.599305	1	0.888592	0.700553	0.00763035	0.937825	0.824832	0.00778344	0.515687	0.480397	0.0278095	0.78606	1	0.15159	0.145786	0.00767743	1	0.129429	0.00267303	0.8247		1	0.253975	0.0229539	0.782569	1	0.317684	0.0128671	0.293391	0.0252072	0.0945821	0.0115235	0.457432	0.443493	0.044291	0.488869	0.513867	0.497402	0.725389	0.091817	0.00178117	0.783457	0.0993462	0.00276037	0.303963	0.300232	0.010681	0.685688	0.304804	0.0154158	0.0436036	0.000640949	0.531439	0.0493368	0.00102975	0.111396	0.154183	0.974215	0.142582	0.00377495	0.129649	0.909652	0.162013	0.00568684	0.163452	-2.23821	-1.67171	-2.52641	-0.743083	0.766307	-2.01133	-0.692108	0.652829	0.678584	-0.351265	1.68589	3.12448	0.274816	1.64803	2.99324	-1.02797	1.03594	2.55297	-0.404713	1.02619	2.42246	2.01788	3.41367	0.625811	1.96567	3.28227	1.59195	-1.42491	0.0323223	1.46624	-2.89638	-1.51549	-0.113477	1.39833	2.76531	1.39356	Q2LMP1	Protein Wnt-3a	wnt3a	WNT3A	Gallus gallus (Chicken)	DEVELOPMENTAL STAGE: In the eye, the expression was observed at stage 23 in the ocular surface epithelium ventral to the corneal epithelium. Strongly expressed in the entire ocular surface at stage 26 including the corneal epithelium. Remained strongly expressed at stage 30. {ECO:0000269|PubMed:16258938}.		TISSUE SPECIFICITY: Expressed in cornea. Isoform 1 is expressed in the primitive streak, dorsal neural tube, proximal otic vesicle, the apical ectodermal ridge and the epithelium of feather buds. {ECO:0000269|PubMed:16258938, ECO:0000269|PubMed:17488271}.	BMP signaling pathway [GO:0030509]; canonical Wnt signaling pathway [GO:0060070]; cell fate commitment [GO:0045165]; cornea development in camera-type eye [GO:0061303]; determination of dorsal identity [GO:0048263]; dorsal/ventral pattern formation [GO:0009953]; inner ear morphogenesis [GO:0042472]; limb development [GO:0060173]; limb morphogenesis [GO:0035108]; neuron differentiation [GO:0030182]; positive regulation of canonical Wnt signaling pathway [GO:0090263]; positive regulation of epithelial cell proliferation [GO:0050679]; positive regulation of fibroblast growth factor receptor signaling pathway [GO:0045743]; positive regulation of gene expression [GO:0010628]; positive regulation of myoblast differentiation [GO:0045663]; positive regulation of myotube differentiation [GO:0010831]; positive regulation of transcription by RNA polymerase II [GO:0045944]; regulation of canonical Wnt signaling pathway [GO:0060828]; regulation of fibroblast growth factor receptor signaling pathway [GO:0040036]	cytosol [GO:0005829]; endoplasmic reticulum [GO:0005783]; extracellular space [GO:0005615]; nuclear outer membrane [GO:0005640]; plasma membrane [GO:0005886]	cytokine activity [GO:0005125]; frizzled binding [GO:0005109]
TRINITY_DN36195_c0_g2	TRINITY_DN36195_c0_g2_i1.p1	sp|P17553|WNT3_MOUSE^sp|P17553|WNT3_MOUSE^Q:43-1065 H:15-355^92.962%ID^E:0^.^.	WNT3_MOUSE	0	3.66235	0	0.493977	0	0.709214	5.20598	5.75719	2.30285	10.3537	19.626	10.7911	7.84375	5.87503	4.96306	0.88519	17.2557	0.498145	11.7204	5.28591	9.90423	1.81757	1.60172	0	0	0	0	1.22078	0.401063	4.42201	13.5903	6.22728	6.21303	8.97017	1.13976	4.68715	4.68715	4.68715	4.68715	4.68715	4.68715	4.68715	4.68715	4.68715	4.68715	4.68715	4.68715	4.68715	4.68715	4.68715	4.68715	4.68715	4.68715	4.68715	4.68715	4.68715	4.68715	4.68715	4.68715	4.68715	4.68715	4.68715	4.68715	4.68715	4.68715	4.68715	4.68715	4.68715	4.68715	4.68715	4.68715	2.30085	2.07475	2.05481	2.07585	2.08715	2.05851	2.29577	2.36116	2.08351	2.06365	2.08459	2.09585	2.06733	2.30368	2.36885	1.80813	1.832	1.8448	1.81233	2.0779	2.14992	1.80939	1.82234	1.78946	2.05798	2.13068	1.84603	1.81358	2.07899	2.15098	1.82651	2.09028	2.16189	2.06167	2.13425	2.36392	1.59165	-1.83004	-3.44969	-2.32669	-2.1366	-2.85059	0.0896851	2.32362	-3.42169	-5.04133	-3.91834	-3.72824	-4.44223	-1.50196	0.731971	-1.61964	-0.496645	-0.306551	-1.02054	1.91973	4.15366	1.123	1.31309	0.599099	3.53937	5.7733	0.190094	-0.523898	2.41638	4.65031	-0.713992	2.22628	4.46021	2.94027	5.17421	2.23393	0	0.981918	1	0.284785		1	0.343761	1	0.501649	0.443761	0.0528833	0.491895	0.192239	0.0951518	1	0.845583	0.584565	0.909843	0.947301	0.695357	1	0.446359	0.956783	1	1	0.198892	0.0147519	1		1	0.07072	1	1	0.08323	0.306184	0.0311867	0.4645	0.489085	0.377748	0.0931842	0.262357	0.305982	0.166119	0.968838	0.325066	0.100533	0.0145687	0.060154	0.0752617	0.0316518	0.514412	0.757323	0.370383	0.786319	0.868023	0.573359	0.355548	0.0533588	0.534829	0.471186	0.737782	0.0854641	0.00673635	0.917983	0.772677	0.24512	0.030622	0.695868	0.286846	0.0391024	0.153823	0.015335	0.344653	0.691766	-0.882054	-1.67884	-1.12084	-1.02369	-1.38478	0.0390654	0.984101	-1.64228	-2.44293	-1.87966	-1.77887	-2.14878	-0.651983	0.308998	-0.895755	-0.271094	-0.16617	-0.563111	0.923881	1.93201	0.620651	0.72055	0.334792	1.71983	2.7096	0.102974	-0.288875	1.16228	2.16195	-0.390905	1.06507	2.06311	1.42616	2.42437	0.945011	P17553	Proto-oncogene Wnt-3 (Proto-oncogene Int-4)	wnt3	Wnt3 Int-4 Wnt-3	Mus musculus (Mouse)	DEVELOPMENTAL STAGE: Detected at 6.25 to 7.5 dpc in primitive streak, proximal epiblast, visceral endoderm and at the junction between the embryonic and extraembryonic ectoderm, with higher levels in the posterior region (PubMed:10431240, PubMed:19841259). Detected in the ectoderm at forelimb buds at 9.5 dpc (PubMed:12569130). Detected in all outgrowing limbs and in ectoderm flanking the limbs at least till 11.5 dpc (PubMed:12569130). Highly expressed in embryos at 11.5 and 12.5 dpc, with very low expression levels before and after this period (PubMed:2162045). {ECO:0000269|PubMed:10431240, ECO:0000269|PubMed:12569130, ECO:0000269|PubMed:19841259, ECO:0000269|PubMed:2162045}.		TISSUE SPECIFICITY: Detected at low levels in adult brain (PubMed:2162045). Dorsal portion of the neural tube, dorsal ectoderm, the branchial arches, and the limb buds. {ECO:0000269|PubMed:2162045}.	anatomical structure formation involved in morphogenesis [GO:0048646]; animal organ morphogenesis [GO:0009887]; anterior/posterior axis specification [GO:0009948]; anterior/posterior pattern specification [GO:0009952]; axon guidance [GO:0007411]; canonical Wnt signaling pathway [GO:0060070]; cell-cell signaling [GO:0007267]; dorsal/ventral axis specification [GO:0009950]; embryonic forelimb morphogenesis [GO:0035115]; embryonic hindlimb morphogenesis [GO:0035116]; gamete generation [GO:0007276]; gene expression [GO:0010467]; head morphogenesis [GO:0060323]; limb bud formation [GO:0060174]; limb development [GO:0060173]; mammary gland epithelium development [GO:0061180]; mesoderm formation [GO:0001707]; midbrain dopaminergic neuron differentiation [GO:1904948]; negative regulation of axon extension involved in axon guidance [GO:0048843]; positive regulation of collateral sprouting in absence of injury [GO:0048697]; positive regulation of gene expression [GO:0010628]; positive regulation of osteoblast differentiation [GO:0045669]; positive regulation of Wnt signaling pathway [GO:0030177]; regulation of mesenchymal stem cell differentiation [GO:2000739]; signal transduction [GO:0007165]; Spemann organizer formation at the anterior end of the primitive streak [GO:0060064]; stem cell proliferation [GO:0072089]	endoplasmic reticulum lumen [GO:0005788]; extracellular matrix [GO:0031012]; extracellular region [GO:0005576]	frizzled binding [GO:0005109]; protein domain specific binding [GO:0019904]; receptor ligand activity [GO:0048018]; signaling receptor binding [GO:0005102]
TRINITY_DN3619_c0_g1	TRINITY_DN3619_c0_g1_i3.p1	sp|Q61282|PGCA_MOUSE^sp|Q61282|PGCA_MOUSE^Q:70-1845 H:24-581^46.787%ID^E:5.76e-156^.^.`sp|Q61282|PGCA_MOUSE^sp|Q61282|PGCA_MOUSE^Q:1246-1893 H:484-703^60%ID^E:1.94e-77^.^.`sp|Q61282|PGCA_MOUSE^sp|Q61282|PGCA_MOUSE^Q:454-1047 H:486-683^61.616%ID^E:3.71e-74^.^.`sp|Q61282|PGCA_MOUSE^sp|Q61282|PGCA_MOUSE^Q:3109-3672 H:1919-2105^59.043%ID^E:1.14e-73^.^.	PGCA_MOUSE	49.8532	58.7091	58.123	21.6266	11.0823	8.63046	0	0	1.44439	1.28528	1.89733	2.50481	89.8253	84.3024	86.3794	155.242	51.88	38.4215	16.8168	11.7564	22.1263	91.4592	151.272	66.2891	449.563	705.391	591.245	55.5618	13.7798	0.481464	1.89581	86.8357	81.8479	16.8998	103.007	104.708	104.708	104.708	104.708	104.708	104.708	104.708	104.708	104.708	104.708	104.708	104.708	104.708	104.708	104.708	104.708	104.708	104.708	104.708	104.708	104.708	104.708	104.708	104.708	104.708	104.708	104.708	104.708	104.708	104.708	104.708	104.708	104.708	104.708	104.708	104.708	0.446628	1.10212	0.633457	0.421878	0.420166	0.441188	0.425424	0.416326	1.10589	0.640001	0.431642	0.429969	0.450534	0.435108	0.426216	1.19364	1.09613	1.09547	1.1037	1.0975	1.094	0.622981	0.621823	0.636217	0.625388	0.619235	0.4042	0.426011	0.409663	0.400207	0.424316	0.407899	0.398401	0.429522	0.420513	0.403942	1.98373	6.77291	4.87084	-0.643993	-0.540257	1.71754	-0.894707	-3.38296	4.78918	2.88711	-2.62772	-2.52399	-0.266192	-2.87844	-5.36669	-1.90206	-7.4169	-7.31316	-5.05537	-7.66761	-10.1559	-5.51484	-5.4111	-3.15331	-5.76555	-8.25381	0.103736	2.36153	-0.250715	-2.73897	2.2578	-0.35445	-2.8427	-2.61225	-5.1005	-2.48825	582.066	4.6557e-05	1.86325e-08	2.15678e-13	0.328283	1	0.000545775	1	3.80156e-15	0.000173758	4.18457e-05	2.23796e-08	3.52379e-08	0.768003	7.71707e-10	3.22023e-35	0.27141	1.10185e-10	1.61132e-10	2.73771e-05	7.84731e-11	5.2643e-19	2.35697e-17	1.07112e-16	1.7397e-05	4.95361e-19	2.54019e-39	1	4.13518e-07	1	4.9865e-11	9.56857e-07	1	9.3407e-12	1.22761e-08	1.03039e-32	3.43713e-09	8.93036e-06	7.97795e-10	1.4793e-14	0.126888	0.198507	9.90195e-05	0.0354572	4.44573e-16	1.487e-05	6.44889e-06	1.14517e-09	4.35359e-09	0.55463	3.70398e-11	2.35255e-36	0.11105	1.31983e-11	2.4586e-11	4.64173e-06	2.81935e-12	1.64448e-20	8.57091e-19	3.26099e-18	7.18336e-07	2.9942e-20	1.56891e-40	0.797453	2.96731e-08	0.540536	7.70729e-12	1.03183e-07	0.384866	9.65915e-13	1.18881e-09	7.39427e-34	7.27789e-10	4.44157	6.14537	7.68931	-1.52649	-1.28582	3.89298	-2.1031	-8.12576	4.33061	4.51111	-6.08774	-5.87017	-0.590836	-6.61546	-12.5915	-1.59349	-6.76645	-6.67582	-4.58036	-6.98645	-9.28321	-8.85233	-8.702	-4.95634	-9.21917	-13.329	0.256644	5.54335	-0.612003	-6.84389	5.32103	-0.868965	-7.13528	-6.08175	-12.1292	-6.15993	Q61282	Aggrecan core protein (Cartilage-specific proteoglycan core protein) (CSPCP)	acan	Acan Agc Agc1	Mus musculus (Mouse)	DEVELOPMENTAL STAGE: Expressed in chondrocytes throughout the developing skeleton in a pattern very similar but not identical to those of type II and IX collagen (PubMed:7524681). Expressed in the matrix of the proximal tibial growth plates at 15 dpc (PubMed:10633862). In the newborn mouse skeleton it is expressed essentially in a mutually exclusive manner with tenascin, which is expressed in osteoblasts, periosteal and perichondrial cells, and in cells at articular surfaces (PubMed:7524681). Expressed in femoral head and rib cartilage at one week of age (PubMed:27270603). {ECO:0000269|PubMed:10633862, ECO:0000269|PubMed:27270603, ECO:0000269|PubMed:7524681}.	INDUCTION: Induced by mechanical load in chondocytes. {ECO:0000269|PubMed:27270603}.	TISSUE SPECIFICITY: Specifically expressed in cartilage tissues. {ECO:0000269|PubMed:7524681}.	cartilage condensation [GO:0001502]; cell adhesion [GO:0007155]; chondrocyte development [GO:0002063]; collagen fibril organization [GO:0030199]; heart development [GO:0007507]; proteoglycan biosynthetic process [GO:0030166]	basement membrane [GO:0005604]; extracellular matrix [GO:0031012]; extracellular space [GO:0005615]; GABA-ergic synapse [GO:0098982]; glutamatergic synapse [GO:0098978]; perisynaptic extracellular matrix [GO:0098966]	carbohydrate binding [GO:0030246]; hyaluronic acid binding [GO:0005540]; metal ion binding [GO:0046872]
TRINITY_DN36225_c0_g1	TRINITY_DN36225_c0_g1_i2.p1	sp|Q6NN55|MBOA6_DROME^sp|Q6NN55|MBOA6_DROME^Q:4-336 H:248-358^99.099%ID^E:6.08e-81^.^.	MBOA6_DROME	0	0	0.960189	0	0.406326	11.521	3.40316	12.5104	3.83751	0	0	0	4.34819	0	1.57653	0	0	0.547199	1.01577	0	0	4.58303	2.00554	0	30.3559	49.593	86.5386	0.320063	3.97577	6.58368	0	1.97491	0.1824	0.33859	2.19619	7.89638	7.89638	7.89638	7.89638	7.89638	7.89638	7.89638	7.89638	7.89638	7.89638	7.89638	7.89638	7.89638	7.89638	7.89638	7.89638	7.89638	7.89638	7.89638	7.89638	7.89638	7.89638	7.89638	7.89638	7.89638	7.89638	7.89638	7.89638	7.89638	7.89638	7.89638	7.89638	7.89638	7.89638	7.89638	7.89638	2.39337	2.40281	2.64725	2.46439	2.60497	2.57627	2.50945	2.37493	2.13469	2.40652	2.20378	2.35994	2.32822	2.25406	2.10327	2.41591	2.21403	2.36952	2.33793	2.26408	2.114	2.47717	2.61707	2.5885	2.522	2.38819	2.43194	2.40117	2.32933	2.18374	2.54525	2.47759	2.34124	2.4474	2.30926	2.23447	-2.81694	-3.5766	2.03236	-1.85551	1.21236	0.50479	-1.97779	-6.65007	-0.759665	4.8493	0.961425	4.0293	3.32173	0.839152	-3.83314	5.60896	1.72109	4.78896	4.08139	1.59882	-3.07347	-3.88788	-0.820005	-1.52757	-4.01015	-8.68244	3.06787	2.3603	-0.122273	-4.79456	-0.707566	-3.19014	-7.86243	-2.48258	-7.15486	-4.67229	55.4958	0.613316	1	0.80533	0.715011	1	1	1	0.0171063	1	0.133085	1	0.21599	0.331103	1	0.132125	0.0795205	0.625747	0.0922269	0.155238	1	1	0.328504	1	1	0.242573	0.000799049	1		1	0.0656489	1	1	0.00283688	0.496452	0.00485584	0.0840797	0.239205	0.136617	0.44265	0.451492	0.641645	0.844658	0.430618	0.00510851	0.721941	0.0438977	0.662647	0.0877531	0.153659	0.709681	0.0683839	0.0202504	0.436949	0.0432726	0.0808574	0.480085	0.145985	0.116535	0.75403	0.555098	0.11182	0.000277361	0.207132	0.325617	0.958136	0.0281228	0.781016	0.197886	0.000784436	0.310404	0.00194614	0.0365279	-1.17698	-1.48851	0.767727	-0.752931	0.465401	0.195938	-0.788135	-2.80011	-0.355866	2.01507	0.436262	1.70737	1.42673	0.372285	-1.82247	2.32167	0.777356	2.02107	1.74573	0.706166	-1.45386	-1.56948	-0.31333	-0.590138	-1.59007	-3.63557	1.26149	0.982981	-0.0524926	-2.19557	-0.277995	-1.2876	-3.35823	-1.01437	-3.09833	-2.091	Q6NN55	Lysophospholipid acyltransferase 6 (LPLAT 6) (EC 2.3.1.-) (EC 2.3.1.23) (EC 2.3.1.n6) (EC 2.3.1.n7) (Membrane-bound acyltransferase 6) (MBOA 6) (Oysgedart) (Oys)	oys	oys CG18445	Drosophila melanogaster (Fruit fly)				germ cell migration [GO:0008354]; lipid modification [GO:0030258]; phospholipid metabolic process [GO:0006644]; plasma membrane organization [GO:0007009]; sperm individualization [GO:0007291]	endoplasmic reticulum [GO:0005783]; membrane [GO:0016020]	acyltransferase activity [GO:0016746]; lysophospholipid acyltransferase activity [GO:0071617]
TRINITY_DN36227_c0_g1	TRINITY_DN36227_c0_g1_i1.p1	sp|A6H793|LRRC3_BOVIN^sp|A6H793|LRRC3_BOVIN^Q:142-858 H:33-256^51.452%ID^E:4e-63^.^.	LRRC3_BOVIN	24.8434	23.7241	26.5919	1.60754	1.60217	0	2.11512	1.78143	2.48842	11.9825	4.3992	6.59292	16.9785	11.4701	16.1735	0	0	0	14.0023	11.4443	12.1796	23.6559	12.1442	35.1806	0	0	0	25.0531	1.0699	2.12832	7.65821	14.874	0	12.5421	23.6603	9.6651	9.6651	9.6651	9.6651	9.6651	9.6651	9.6651	9.6651	9.6651	9.6651	9.6651	9.6651	9.6651	9.6651	9.6651	9.6651	9.6651	9.6651	9.6651	9.6651	9.6651	9.6651	9.6651	9.6651	9.6651	9.6651	9.6651	9.6651	9.6651	9.6651	9.6651	9.6651	9.6651	9.6651	9.6651	9.6651	1.38501	1.31889	1.24249	1.23781	1.69247	1.23108	1.23831	1.69247	1.45808	1.38935	1.38517	1.80304	1.37916	1.38562	1.80304	1.32344	1.31906	1.75276	1.31274	1.31953	1.75276	1.24266	1.69602	1.23595	1.24316	1.69602	1.69259	1.23125	1.23849	1.69259	1.68768	1.69296	2.04869	1.23176	1.68768	1.69296	4.5205	3.55585	1.71048	0.75107	7.88307	0.998084	0.0856041	6.65575	-0.964649	-2.81001	-3.76943	3.36257	-3.52241	-4.43489	2.13525	-1.84537	-2.80478	4.32722	-2.55777	-3.47025	3.0999	-0.959414	6.17258	-0.7124	-1.62488	4.94526	7.132	0.247014	-0.665466	5.90468	-6.88498	-7.79746	0	-0.91248	5.65766	6.57014	0	0.00464256	0.0804244	0.441487	0.788155	4.10462e-05	0.648341	1	0.000350237	1	0.131181	0.067026	0.165243	0.0373698	0.0157627	0.339357	0.348204	0.0867147	0.0342332	0.109394	0.0966079	0.605836	0.853917	0.00342095	1	0.355502	0.00828081	0.000306301	1	1	0.00165086	0.000336052	5.24927e-05	1	0.64768	0.00214747	0.000342597	0.00109901	0.00701593	0.168617	0.544001	3.19694e-06	0.417516	0.944886	8.40405e-05	0.508234	0.0431202	0.00650291	0.0621892	0.0106482	0.0013711	0.236314	0.163207	0.0334737	0.0135567	0.0513653	0.00854062	0.0769642	0.440075	0.000273208	0.564347	0.191194	0.00354764	2.51273e-05	0.840996	0.591045	0.000485667	4.51206e-05	4.10854e-06	1	0.458819	0.000801323	0.000104088	3.26387	2.69609	1.37666	0.606773	4.65774	0.810739	0.0691296	3.93258	-0.66159	-2.02254	-2.72128	1.86494	-2.55404	-3.20067	1.18425	-1.39437	-2.12635	2.4688	-1.94842	-2.62992	1.76858	-0.772066	3.63946	-0.576397	-1.30706	2.91581	4.21365	0.20062	-0.537322	3.48854	-4.07956	-4.60581	0	-0.740794	3.35234	3.88086	A6H793	Leucine-rich repeat-containing protein 3	lrrc3	LRRC3	Bos taurus (Bovine)					plasma membrane [GO:0005886]
TRINITY_DN3622_c0_g1	TRINITY_DN3622_c0_g1_i2.p1	sp|P47953|LEG3_CRILO^sp|P47953|LEG3_CRILO^Q:712-1116 H:108-245^51.449%ID^E:4.81e-44^.^.	LEG3_CRILO	308.404	357.6	336.707	231.317	191.755	217.637	294.215	271.995	289.767	286.554	294.237	260.934	307.159	317.151	295.816	92.5867	70.946	93.9806	257.601	313.824	297.727	313.269	354.286	294.441	238.937	127.452	208.677	334.237	213.57	285.325	280.575	306.709	85.8378	289.718	320.665	256.481	256.481	256.481	256.481	256.481	256.481	256.481	256.481	256.481	256.481	256.481	256.481	256.481	256.481	256.481	256.481	256.481	256.481	256.481	256.481	256.481	256.481	256.481	256.481	256.481	256.481	256.481	256.481	256.481	256.481	256.481	256.481	256.481	256.481	256.481	256.481	0.163788	0.162873	0.162437	0.165034	0.170931	0.161986	0.169462	0.171501	0.157098	0.156646	0.159337	0.165437	0.156178	0.163919	0.166026	0.155689	0.158396	0.164532	0.155218	0.163005	0.165124	0.157948	0.1641	0.154761	0.162569	0.164694	0.16667	0.157484	0.165163	0.167255	0.163654	0.171056	0.173077	0.162119	0.164249	0.171626	0.643766	0.228109	0.253025	0.124248	1.95195	0.207222	0.0578943	0.760861	-0.415658	-0.390741	-0.519518	1.30819	-0.436544	-0.585872	0.117095	0.0249166	-0.103861	1.72384	-0.0208868	-0.170214	0.532753	-0.128777	1.69893	-0.0458034	-0.195131	0.507836	1.8277	0.082974	-0.0663537	0.636613	-1.74473	-1.89406	-1.19109	-0.149328	0.553639	0.702967	191.689	0.000403762	1	0.343574	0.715031	1.46993e-28	0.394271	1	4.10397e-05	0.0524917	0.046631	0.012829	3.28971e-14	0.0197313	0.00431991	0.583196	0.957561	0.699106	1.42276e-24	0.942792	1	0.0146186	0.823382	1.80485e-23	1	0.404547	0.00501002	2.35734e-26	0.86808	1	0.000519238	3.98901e-25	7.03721e-27	5.43382e-11	0.547023	0.00201882	0.000144094	8.47761e-05	0.161354	0.119309	0.451531	3.34046e-30	0.200807	0.732625	9.14431e-06	0.00814856	0.0126163	0.00111213	2.62747e-15	0.0051873	0.000351359	0.480637	0.872849	0.512015	1.0985e-25	0.892957	0.296379	0.00125365	0.414891	4.05601e-25	0.767259	0.230024	0.00204571	5.5697e-28	0.598282	0.687871	0.000141095	1.54737e-26	1.70178e-28	5.90776e-12	0.356997	0.000749695	4.20496e-05	3.93048	1.40053	1.55768	0.752865	11.4195	1.27926	0.341636	4.43648	-2.64585	-2.49442	-3.26051	7.90743	-2.79517	-3.57416	0.705278	0.160041	-0.655704	10.4773	-0.134564	-1.04423	3.22638	-0.815317	10.353	-0.295962	-1.2003	3.08351	10.966	0.526873	-0.401746	3.80624	-10.6611	-11.0727	-6.88186	-0.921102	3.37073	4.09592	P47953	Galectin-3 (Gal-3) (35 kDa lectin) (CBP30) (Carbohydrate-binding protein 35) (CBP 35) (Galactose-specific lectin 3) (IgE-binding protein) (Laminin-binding protein) (Lectin L-29) (Mac-2 antigen)	lgals3	LGALS3	Cricetulus longicaudatus (Long-tailed dwarf hamster)				cell differentiation [GO:0030154]; eosinophil chemotaxis [GO:0048245]; innate immune response [GO:0045087]; macrophage chemotaxis [GO:0048246]; monocyte chemotaxis [GO:0002548]; mRNA processing [GO:0006397]; negative regulation of endocytosis [GO:0045806]; negative regulation of extrinsic apoptotic signaling pathway [GO:2001237]; neutrophil chemotaxis [GO:0030593]; positive chemotaxis [GO:0050918]; positive regulation of calcium ion import [GO:0090280]; RNA splicing [GO:0008380]	cytoplasm [GO:0005737]; extracellular space [GO:0005615]; immunological synapse [GO:0001772]; spliceosomal complex [GO:0005681]	disaccharide binding [GO:0048030]; IgE binding [GO:0019863]; laminin binding [GO:0043236]
TRINITY_DN36238_c0_g3	TRINITY_DN36238_c0_g3_i2.p1	sp|Q9D6Y9|GLGB_MOUSE^sp|Q9D6Y9|GLGB_MOUSE^Q:55-552 H:19-180^43.976%ID^E:3.73e-42^.^.	GLGB_MOUSE	0	0	0	0	0	0.766685	0	0	0	0	0	0	0	0	0	0	0	51.8025	0	0	0	3.96047	12.1422	0	0	0	3.19534	0	0.255562	0	0	0	17.2675	0	5.36757	2.66175	2.66175	2.66175	2.66175	2.66175	2.66175	2.66175	2.66175	2.66175	2.66175	2.66175	2.66175	2.66175	2.66175	2.66175	2.66175	2.66175	2.66175	2.66175	2.66175	2.66175	2.66175	2.66175	2.66175	2.66175	2.66175	2.66175	2.66175	2.66175	2.66175	2.66175	2.66175	2.66175	2.66175	2.66175	2.66175	6.34272	6.34272	6.34272	6.34272	6.23429	6.34272	6.25237	6.30386	6.34336	6.34336	6.34336	6.23493	6.34336	6.25301	6.30449	6.34336	6.34336	6.23493	6.34336	6.25301	6.30449	6.34336	6.23493	6.34336	6.25301	6.30449	6.23493	6.34336	6.25301	6.30449	6.23493	6.14299	6.19538	6.25301	6.30449	6.21358	0.557653	0	0	0	-5.56811	0	-3.88362	-1.58675	0.732954	0.872066	0.199434	-6.12577	0.938676	-4.44128	-2.1444	0	0	-6.85872	0	-5.17423	-2.87736	0	-6.99783	0	-5.31334	-3.01647	-6.3252	0	-4.64071	-2.34384	7.06444	1.68449	3.98136	-5.37995	-3.08308	2.29687	1.06511	1	1	1		1		1	0.855974	1	0.992792	1	0.552153	0.994139	1						1	1		1				1		1	0.757771	1	1			0.663465	0.772062	0.92994	1	1	1	0.37178	1	0.534505	0.801264	0.908012	0.890654	0.974919	0.325857	0.88236	0.477542	0.733752	1	1	0.271311	1	0.407966	0.648104	1	0.261709	1	0.395478	0.63232	0.310354	1	0.457993	0.710062	0.257196	0.78392	0.520462	0.389581	0.624821	0.711641	0.0879201	0	0	0	-0.893144	0	-0.621144	-0.251711	0.115547	0.137477	0.0314398	-0.982492	0.147978	-0.710262	-0.340139	0	0	-1.10005	0	-0.827478	-0.456398	0	-1.12236	0	-0.849725	-0.478463	-1.01448	0	-0.742156	-0.371773	1.13304	0.274214	0.642634	-0.860378	-0.489029	0.369653	Q9D6Y9	1,4-alpha-glucan-branching enzyme (EC 2.4.1.18) (Brancher enzyme) (Glycogen-branching enzyme)	gbe1	Gbe1	Mus musculus (Mouse)				glycogen biosynthetic process [GO:0005978]; negative regulation of neuron apoptotic process [GO:0043524]	cytosol [GO:0005829]	1,4-alpha-glucan branching enzyme activity [GO:0003844]; carbohydrate binding [GO:0030246]; cation binding [GO:0043169]; hydrolase activity, hydrolyzing O-glycosyl compounds [GO:0004553]
TRINITY_DN3623_c0_g2	TRINITY_DN3623_c0_g2_i3.p1	sp|Q5F3X8|SC31A_CHICK^sp|Q5F3X8|SC31A_CHICK^Q:1-2400 H:1-805^58.354%ID^E:0^.^.`sp|Q5F3X8|SC31A_CHICK^sp|Q5F3X8|SC31A_CHICK^Q:3103-3657 H:1001-1227^48.458%ID^E:1.6e-52^.^.	SC31A_CHICK	479.303	398.671	369.094	547.808	505.509	539.21	739.448	648.078	610.003	497.38	542.305	399.653	391.31	406.527	352.826	434.879	342.583	466.379	509.319	446.559	435.042	369.472	340.618	351.311	588.152	502.624	572.721	415.689	530.842	665.843	479.78	383.554	414.614	463.64	353.8	473.585	473.585	473.585	473.585	473.585	473.585	473.585	473.585	473.585	473.585	473.585	473.585	473.585	473.585	473.585	473.585	473.585	473.585	473.585	473.585	473.585	473.585	473.585	473.585	473.585	473.585	473.585	473.585	473.585	473.585	473.585	473.585	473.585	473.585	473.585	473.585	0.141338	0.141089	0.141862	0.145579	0.141554	0.141811	0.151115	0.144288	0.132335	0.133159	0.137112	0.13283	0.133104	0.142976	0.135741	0.132895	0.136855	0.132566	0.13284	0.14273	0.135482	0.137652	0.133388	0.133661	0.143494	0.136286	0.137335	0.1376	0.14717	0.140151	0.133334	0.143189	0.135966	0.143444	0.136234	0.145893	-0.355174	-0.682345	-0.208476	0.113316	-0.0014081	-0.159572	0.231473	-0.424293	-0.327171	0.146698	0.46849	0.353766	0.195602	0.586647	-0.0691195	0.473869	0.795661	0.680937	0.522773	0.913818	0.258052	0.321792	0.207068	0.0489044	0.439949	-0.215817	-0.114724	-0.272887	0.118158	-0.537609	-0.158164	0.232881	-0.422885	0.391045	-0.264722	-0.655767	554.499	0.0436208	2.38364e-05	0.389452	0.702542	1	0.473651	1	0.0113472	0.0810237	0.500104	0.00754262	0.0284688	0.311489	0.000549009	0.708038	0.00266177	4.09546e-08	1.3696e-06	0.000405423	3.78432e-09	0.470678	0.0725722	0.924259	1	0.00854273	0.163384	1	0.149739	1	0.000463173	0.944317	0.657947	0.00618307	0.0251948	0.0890845	2.52851e-05	0.0119727	1.32293e-06	0.141678	0.436345	0.992063	0.260486	0.125578	0.00327583	0.0134247	0.270601	0.000633515	0.00773801	0.141686	4.07602e-05	0.61061	0.000362812	6.10416e-09	2.79747e-07	8.30745e-05	1.52916e-10	0.0568194	0.0194018	0.120572	0.714451	0.00216956	0.113294	0.403515	0.0473454	0.422052	0.000125098	0.235534	0.103867	0.00186938	0.00640829	0.0519985	6.96219e-06	-2.51295	-4.83628	-1.46957	0.77838	-0.00994744	-1.12524	1.53177	-2.9406	-2.4723	1.10168	3.41684	2.66329	1.46954	4.10313	-0.509202	3.56575	5.81388	5.1366	3.93535	6.40244	1.9047	2.33772	1.55238	0.365884	3.06598	-1.58356	-0.83536	-1.9832	0.802866	-3.83591	-1.18622	1.62639	-3.11024	2.72612	-1.94315	-4.49484	Q5F3X8	Protein transport protein Sec31A (SEC31-like protein 1) (SEC31-related protein A)	sec31a	SEC31A SEC31L1 RCJMB04_4i13	Gallus gallus (Chicken)				COPII-coated vesicle cargo loading [GO:0090110]; endoplasmic reticulum organization [GO:0007029]; protein transport [GO:0015031]	COPII vesicle coat [GO:0030127]; COPII-coated ER to Golgi transport vesicle [GO:0030134]; endoplasmic reticulum exit site [GO:0070971]; endoplasmic reticulum membrane [GO:0005789]	structural molecule activity [GO:0005198]
TRINITY_DN3623_c1_g1	TRINITY_DN3623_c1_g1_i2.p1	sp|Q9QXJ1|APBB1_MOUSE^sp|Q9QXJ1|APBB1_MOUSE^Q:523-2049 H:204-710^59.538%ID^E:0^.^.	APBB1_MOUSE	890.963	909.087	864.485	752.993	829.747	769.896	477.673	515.8	463.271	527.77	540.82	633.364	1047.07	896.376	957.431	566.994	557.841	613.805	750.869	717.478	847.5	1077.84	985.153	1067.62	370.522	490.599	391.767	888.178	784.212	485.581	567.318	966.96	579.547	771.949	1043.54	722.768	722.768	722.768	722.768	722.768	722.768	722.768	722.768	722.768	722.768	722.768	722.768	722.768	722.768	722.768	722.768	722.768	722.768	722.768	722.768	722.768	722.768	722.768	722.768	722.768	722.768	722.768	722.768	722.768	722.768	722.768	722.768	722.768	722.768	722.768	722.768	0.108302	0.110757	0.109588	0.109346	0.108667	0.108349	0.11131	0.115921	0.106487	0.105271	0.105018	0.104311	0.10398	0.107062	0.111848	0.107795	0.107549	0.106858	0.106535	0.109546	0.114228	0.106345	0.105646	0.105319	0.108363	0.113094	0.105395	0.105067	0.108118	0.11286	0.10436	0.107432	0.112202	0.10711	0.111894	0.114764	0.180303	0.87158	0.646328	-0.124527	0.615093	0.202214	-0.231947	1.11101	0.691277	0.466025	-0.30483	0.43479	0.0219106	-0.41225	0.930704	-0.225252	-0.996107	-0.256487	-0.669366	-1.10353	0.239428	-0.770855	-0.0312349	-0.444114	-0.878275	0.46468	0.73962	0.326741	-0.10742	1.23553	-0.412879	-0.84704	0.495915	-0.434161	0.908794	1.34295	417.629	0.287543	1.18175e-13	3.61252e-08	0.513919	2.25998e-07	0.16447	1	1.05191e-20	1.93093e-09	6.09344e-05	0.0397115	0.000172121	0.976997	0.00151613	6.15575e-16	0.124583	3.22196e-19	0.040395	3.20003e-09	3.90312e-22	0.320126	6.80874e-12	1	0.000397933	6.79872e-15	0.000132028	4.39126e-11	0.0098383	1	9.13486e-27	0.000555953	6.94669e-14	5.24434e-05	0.000308102	3.40864e-15	1.55557e-30	0.0959483	3.56712e-15	3.68411e-09	0.254772	1.5106e-08	0.0619967	0.0371795	9.32025e-22	8.49084e-11	9.55892e-06	0.00370036	3.07016e-05	0.833106	0.000117845	8.71266e-17	0.0366513	2.00839e-20	0.0163839	3.31995e-10	7.22268e-24	0.0360769	4.20928e-13	0.767493	2.47751e-05	5.27863e-16	3.97753e-05	2.2569e-12	0.00187194	0.320446	6.82763e-28	7.61223e-05	3.15882e-15	9.87704e-06	5.04758e-05	4.58861e-16	1.24638e-31	1.66482	7.86927	5.89779	-1.13884	5.66036	1.86632	-2.08379	9.58417	6.49164	4.42692	-2.90264	4.1682	0.210719	-3.85057	8.32113	-2.08963	-9.26189	-2.40025	-6.28305	-10.0737	2.09606	-7.24866	-0.295656	-4.21684	-8.10491	4.10878	7.01761	3.10983	-0.993542	10.9475	-3.95629	-7.88447	4.41985	-4.05341	8.12192	11.7019	Q9QXJ1	Amyloid beta precursor protein binding family B member 1 (Amyloid-beta A4 precursor protein-binding family B member 1) (Protein Fe65)	apbb1	Apbb1 Fe65 Rir	Mus musculus (Mouse)			TISSUE SPECIFICITY: Expressed in the brain, retinal lens and muscle cells (at protein level). {ECO:0000269|PubMed:25757569}.	apoptotic process [GO:0006915]; axon guidance [GO:0007411]; central nervous system neuron differentiation [GO:0021953]; chromatin organization [GO:0006325]; DNA damage response [GO:0006974]; double-strand break repair [GO:0006302]; extracellular matrix organization [GO:0030198]; negative regulation of cell cycle G1/S phase transition [GO:1902807]; negative regulation of neuron differentiation [GO:0045665]; neuron migration [GO:0001764]; positive regulation of apoptotic process [GO:0043065]; positive regulation of DNA repair [GO:0045739]; positive regulation of transcription by RNA polymerase II [GO:0045944]; protein stabilization [GO:0050821]; smooth muscle contraction [GO:0006939]; synapse organization [GO:0050808]; visual learning [GO:0008542]	cytoplasm [GO:0005737]; glutamatergic synapse [GO:0098978]; growth cone [GO:0030426]; lamellipodium [GO:0030027]; neuromuscular junction [GO:0031594]; nuclear speck [GO:0016607]; nucleus [GO:0005634]; plasma membrane [GO:0005886]; Schaffer collateral - CA1 synapse [GO:0098685]; synapse [GO:0045202]	amyloid-beta binding [GO:0001540]; ubiquitin protein ligase binding [GO:0031625]
TRINITY_DN36240_c0_g2	TRINITY_DN36240_c0_g2_i5.p1	sp|P70187|MF14A_MOUSE^sp|P70187|MF14A_MOUSE^Q:604-1854 H:30-450^64.133%ID^E:0^.^.	MF14A_MOUSE	0	0	18.8	0.534424	0	11.5459	0	8.9222	15.0451	0	0	0	0	0	0	0	0	0	0	0	0	3.93372	3.47437	0	25.3056	1193.01	15.9667	6.26667	4.02677	7.9891	0	0	0	0	2.46937	48.0199	48.0199	48.0199	48.0199	48.0199	48.0199	48.0199	48.0199	48.0199	48.0199	48.0199	48.0199	48.0199	48.0199	48.0199	48.0199	48.0199	48.0199	48.0199	48.0199	48.0199	48.0199	48.0199	48.0199	48.0199	48.0199	48.0199	48.0199	48.0199	48.0199	48.0199	48.0199	48.0199	48.0199	48.0199	48.0199	3.40681	3.39935	3.58784	3.58784	3.58784	3.58784	3.46769	3.38933	3.385	3.57425	3.57425	3.57425	3.57425	3.45362	3.37493	3.56715	3.56715	3.56715	3.56715	3.44627	3.36741	3.74721	3.74721	3.74721	3.63233	3.5576	3.74721	3.74721	3.63233	3.5576	3.74721	3.63233	3.5576	3.63233	3.5576	3.43639	0.643268	-0.346595	5.53823	4.86559	5.88649	5.60484	1.34178	-6.03369	-0.989862	4.89496	4.22232	5.24322	4.96157	0.698507	-6.67696	5.88482	5.21218	6.23308	5.95143	1.68837	-5.68709	0	0	0	-4.19645	-11.5719	0	0	-3.52381	-10.8993	0	-4.54471	-11.9202	-4.26306	-11.6385	-7.37546	411.428																																																																									0.188818	-0.101959	1.54361	1.35613	1.64067	1.56217	0.386936	-1.7802	-0.292426	1.36951	1.18132	1.46694	1.38814	0.202254	-1.9784	1.64973	1.46116	1.74736	1.6684	0.489912	-1.68886	0	0	0	-1.15531	-3.25273	0	0	-0.970124	-3.06366	0	-1.25118	-3.35063	-1.17364	-3.27146	-2.14629	P70187	Hippocampus abundant transcript 1 protein (Major facilitator superfamily domain-containing 14A)	mfsd14a	Mfsd14a Hiat1	Mus musculus (Mouse)	DEVELOPMENTAL STAGE: Evenly distributed throughout the neonatal brain. {ECO:0000269|PubMed:9299464}.		TISSUE SPECIFICITY: Expressed in various tissues. {ECO:0000269|PubMed:9299464}.	acrosome assembly [GO:0001675]; sperm mitochondrion organization [GO:0030382]; spermatid development [GO:0007286]; spermatid nucleus differentiation [GO:0007289]; spermatogenesis [GO:0007283]	membrane [GO:0016020]	transmembrane transporter activity [GO:0022857]
TRINITY_DN36247_c0_g1	TRINITY_DN36247_c0_g1_i1.p2	sp|P35416|MYSP2_DROME^sp|P35416|MYSP2_DROME^Q:1-483 H:294-454^97.516%ID^E:1.45e-101^.^.	MYSP2_DROME	0	0	20.0683	0.343963	0	22.5582	2.89012	29.1977	4.36459	1.04042	0	0	0	0	0	0	0	0	0	0	0	5.4708	0	0	33.2694	79.0994	40.5243	6.68943	7.63405	12.1508	0.346807	0	0	0	1.8236	8.84545	8.84545	8.84545	8.84545	8.84545	8.84545	8.84545	8.84545	8.84545	8.84545	8.84545	8.84545	8.84545	8.84545	8.84545	8.84545	8.84545	8.84545	8.84545	8.84545	8.84545	8.84545	8.84545	8.84545	8.84545	8.84545	8.84545	8.84545	8.84545	8.84545	8.84545	8.84545	8.84545	8.84545	8.84545	8.84545	2.65517	2.65385	2.89434	2.89434	2.89434	2.89434	2.80333	2.64725	2.63041	2.87287	2.87287	2.87287	2.87287	2.78116	2.62376	2.87165	2.87165	2.87165	2.87165	2.7799	2.62242	3.09528	3.09528	3.09528	3.01035	2.86556	3.09528	3.09528	3.01035	2.86556	3.09528	3.01035	2.86556	3.01035	2.86556	2.7736	-0.165077	-0.845024	4.52623	4.97615	5.99706	5.71541	1.96887	-2.909	-0.679947	4.69131	5.14123	6.16213	5.88048	2.13395	-2.74393	5.37126	5.82118	6.84208	6.56043	2.81389	-2.06398	0.44992	1.47082	1.18917	-2.55737	-7.43524	0	0	-3.00729	-7.88516	0	-4.02819	-8.90606	-3.74654	-8.62441	-4.87787	50.9644	1	1	0.340469	0.250001	0.294675	0.134808	1	0.469187	1	0.256383	0.582455	0.0961702	0.117618	1	0.40101	0.181054	0.106373	0.0421039	0.0561193	1	1	1	1	1	0.58234	0.0199966	1	1	1	0.0163708	1	1	0.00622695	0.384561	0.00636453	0.161967	0.950426	0.75017	0.11786	0.0855653	0.0382662	0.0483042	0.482473	0.271821	0.796025	0.102476	0.0735219	0.031958	0.040668	0.442912	0.295653	0.0614226	0.0426504	0.0171896	0.0223393	0.311429	0.431252	0.884429	0.634657	0.700838	0.395589	0.0094676	1	1	0.317803	0.00592867	1	0.180859	0.00188379	0.213296	0.00261524	0.0786325	-0.062172	-0.318415	1.56382	1.71927	2.07199	1.97468	0.702331	-1.09888	-0.258494	1.63297	1.78958	2.14494	2.0469	0.767286	-1.0458	1.87044	2.02712	2.38263	2.28455	1.01223	-0.787051	0.145357	0.475182	0.38419	-0.849525	-2.59469	0	0	-0.998983	-2.7517	0	-1.33811	-3.10797	-1.24455	-3.00968	-1.75868	P35416	Paramyosin, short form (Miniparamyosin)	prm	Prm CG5939	Drosophila melanogaster (Fruit fly)			TISSUE SPECIFICITY: Found in all adult muscle tissues except in indirect flight muscles and a set of temporary abdominal muscles. Not detected in larval muscle.	actomyosin structure organization [GO:0031032]; cortical actin cytoskeleton organization [GO:0030866]; embryonic morphogenesis [GO:0048598]; mesoderm development [GO:0007498]; mitotic cytokinesis [GO:0000281]; myofibril assembly [GO:0030239]; regulation of actin cytoskeleton organization [GO:0032956]; regulation of cell junction assembly [GO:1901888]; Rho protein signal transduction [GO:0007266]	cytoplasm [GO:0005737]; cytoskeleton [GO:0005856]; myosin complex [GO:0016459]; striated muscle myosin thick filament [GO:0005863]	Rho-dependent protein serine/threonine kinase activity [GO:0072518]
TRINITY_DN3624_c0_g1	TRINITY_DN3624_c0_g1_i12.p2	sp|Q9UJM8|HAOX1_HUMAN^sp|Q9UJM8|HAOX1_HUMAN^Q:16-1059 H:6-349^67.622%ID^E:1.89e-147^.^.	HAOX1_HUMAN	1775.76	2365.86	2244.96	1492.25	1335.41	1601.81	1704.93	1832.01	1847.08	1636.87	1720.46	1921.69	2476.78	2663.3	2799.43	170.242	187.609	171.828	1734.22	2013.38	1601.62	2800.08	2906.68	2379.82	97.6966	10.6882	98.0426	2128.86	1476.49	1794.67	1759.67	2646.5	176.56	1783.08	2695.53	1614.46	1614.46	1614.46	1614.46	1614.46	1614.46	1614.46	1614.46	1614.46	1614.46	1614.46	1614.46	1614.46	1614.46	1614.46	1614.46	1614.46	1614.46	1614.46	1614.46	1614.46	1614.46	1614.46	1614.46	1614.46	1614.46	1614.46	1614.46	1614.46	1614.46	1614.46	1614.46	1614.46	1614.46	1614.46	1614.46	0.385949	0.385963	0.385897	0.386016	0.388541	0.385876	0.386364	0.401755	0.385331	0.385266	0.385384	0.387914	0.385244	0.385732	0.401148	0.385279	0.385398	0.387927	0.385258	0.385746	0.401162	0.385333	0.387862	0.385192	0.385681	0.401099	0.38798	0.385311	0.3858	0.401213	0.387841	0.388326	0.403643	0.385659	0.401078	0.401547	0.52801	0.246466	0.274867	-0.313869	3.5925	0.255838	-0.340434	5.01344	-0.281544	-0.253144	-0.841879	3.06449	-0.272172	-0.868444	4.48543	0.0284004	-0.560335	3.34604	0.00937161	-0.5869	4.76697	-0.588735	3.31764	-0.0190288	-0.6153	4.73857	3.90637	0.569706	-0.0265652	5.32731	-3.33667	-3.93294	1.42093	-0.596272	4.7576	5.35387	68.8091	0.468863	1	0.837089	0.68573	6.80071e-19	0.72888	1	1.73679e-34	1	0.736036	0.259953	3.48569e-14	0.70764	0.23152	5.48967e-28	1	0.282323	5.97597e-17	1	1	6.83658e-31	0.350576	3.79941e-16	1	0.24072	4.28498e-31	2.71886e-22	0.340793	1	5.82686e-39	1.3589e-16	1.44229e-22	0.00164695	0.25958	2.5018e-31	2.34232e-39	0.171286	0.523099	0.476292	0.416162	2.32755e-20	0.507327	0.378251	9.74003e-36	0.46499	0.511141	0.0289242	2.79039e-15	0.479881	0.0243593	5.02524e-29	0.941238	0.145971	6.38543e-18	0.980593	0.128143	1.45203e-32	0.126547	1.19263e-17	0.9606	0.110632	3.30576e-32	7.61451e-24	0.139257	0.945103	3.1057e-40	7.75347e-18	4.15377e-24	0.000431103	0.122078	1.86401e-32	1.48592e-40	1.36808	0.638575	0.712279	-0.813098	9.24614	0.663006	-0.881123	12.4788	-0.730655	-0.657062	-2.18452	7.89994	-0.706494	-2.25142	11.1815	0.0737138	-1.45391	8.62543	0.0243256	-1.52147	11.8829	-1.52786	8.55364	-0.0494007	-1.59536	11.814	10.0685	1.47856	-0.0688575	13.278	-8.60318	-10.1279	3.52027	-1.54611	11.862	13.3331	Q9UJM8	2-Hydroxyacid oxidase 1 (HAOX1) (EC 1.1.3.15) (Glycolate oxidase) (GO) (GOX) (Glyoxylate oxidase) (EC 1.2.3.5)	hao1	HAO1 GOX1	Homo sapiens (Human)			TISSUE SPECIFICITY: Highly expressed in liver. {ECO:0000269|PubMed:10777549, ECO:0000269|PubMed:10978532}.	fatty acid alpha-oxidation [GO:0001561]; glycine biosynthetic process [GO:0006545]; glycolate catabolic process [GO:0046296]; response to oxidative stress [GO:0006979]	cytosol [GO:0005829]; intracellular membrane-bounded organelle [GO:0043231]; peroxisomal matrix [GO:0005782]	(S)-2-hydroxy-acid oxidase activity [GO:0003973]; FMN binding [GO:0010181]; glyoxylate oxidase activity [GO:0047969]
TRINITY_DN36250_c1_g1	TRINITY_DN36250_c1_g1_i1.p1	sp|Q9V3P0|PRDX2_DROME^sp|Q9V3P0|PRDX2_DROME^Q:118-663 H:1-182^97.253%ID^E:6.42e-132^.^.	PRDX2_DROME	0	0	21.0465	0.536997	0.800071	17.639	2.11506	20.4712	1.65117	3.00321	0	0	0	0	0	0	0	0	0	0	0	1.97508	22.542	0	33.3925	92.802	80.8714	7.01551	6.32535	8.07913	1.00107	0	0	0	8.17237	11.0684	11.0684	11.0684	11.0684	11.0684	11.0684	11.0684	11.0684	11.0684	11.0684	11.0684	11.0684	11.0684	11.0684	11.0684	11.0684	11.0684	11.0684	11.0684	11.0684	11.0684	11.0684	11.0684	11.0684	11.0684	11.0684	11.0684	11.0684	11.0684	11.0684	11.0684	11.0684	11.0684	11.0684	11.0684	11.0684	2.33125	2.32961	2.42276	2.59715	2.59715	2.59715	2.34959	2.3178	2.3038	2.39795	2.57403	2.57403	2.57403	2.324	2.29186	2.39636	2.57255	2.57255	2.57255	2.32235	2.29019	2.65719	2.65719	2.65719	2.41578	2.38488	2.81712	2.81712	2.59065	2.56186	2.81712	2.59065	2.56186	2.59065	2.56186	2.31051	0.157211	-0.196542	2.81779	5.02989	6.05079	5.76914	-0.223869	-3.29343	-0.353753	2.66058	4.87268	5.89358	5.61193	-0.38108	-3.45065	3.01433	5.22643	6.24733	5.96569	-0.0273266	-3.09689	2.2121	3.233	2.95135	-3.04166	-6.11122	0	0	-5.25376	-8.32332	0	-6.27466	-9.34423	-5.99301	-9.06258	-3.06957	69.022	1	1	0.569007	0.175511	0.164363	0.0820236	1	0.32185	1	0.496362	0.479668	0.0703257	0.0889037	1	0.222943	0.408079	0.105387	0.0377414	0.0521492	1	1	0.81131	1	0.760938	0.377984	0.0217374	1	1	0.870823	0.00368431	1	0.128232	0.00105776	0.0672858	0.00114133	0.321605	0.946234	0.932765	0.244809	0.0527829	0.0198179	0.0263284	0.924092	0.155337	0.877963	0.267205	0.058356	0.0220428	0.0292418	0.86975	0.132167	0.208435	0.0421924	0.015163	0.0203961	0.990612	0.176298	0.405129	0.223719	0.266696	0.208003	0.0103925	1	1	0.0425636	0.00115836	1	0.0154337	0.000264866	0.020705	0.000403932	0.184005	0.0674365	-0.0843671	1.16305	1.93669	2.32978	2.22133	-0.0952802	-1.42093	-0.153552	1.10952	1.89301	2.28963	2.18021	-0.163976	-1.50561	1.25788	2.03162	2.42846	2.31898	-0.0117668	-1.35224	0.832496	1.2167	1.1107	-1.25908	-2.56249	0	0	-2.02797	-3.24894	0	-2.42204	-3.64744	-2.31332	-3.5375	-1.32852	Q9V3P0	Peroxiredoxin 2 (EC 1.11.1.24) (Cytosolic thioredoxin peroxidase 1) (Thioredoxin peroxidase 1) (Thioredoxin-dependent peroxide reductase 1) (Thioredoxin-dependent peroxiredoxin 2)	prx2	Prx2 DPx-4783 Jafrac1 TPX-1 CG1633	Drosophila melanogaster (Fruit fly)	DEVELOPMENTAL STAGE: Highly expressed during embryogenesis, weakly expressed during larval stages. {ECO:0000269|PubMed:11677042, ECO:0000269|PubMed:11877442}.		TISSUE SPECIFICITY: Detected in the head and body (at protein level). {ECO:0000269|PubMed:33920774}.	cell adhesion [GO:0007155]; cell redox homeostasis [GO:0045454]; determination of adult lifespan [GO:0008340]; germ cell development [GO:0007281]; germ cell migration [GO:0008354]; hydrogen peroxide catabolic process [GO:0042744]; removal of superoxide radicals [GO:0019430]; response to oxidative stress [GO:0006979]; response to starvation [GO:0042594]	cytosol [GO:0005829]	peroxiredoxin activity [GO:0051920]; thioredoxin peroxidase activity [GO:0008379]; thioredoxin-dependent peroxiredoxin activity [GO:0140824]
TRINITY_DN36263_c4_g1	TRINITY_DN36263_c4_g1_i1.p1	sp|Q9VJ90|CDC7B_DROME^sp|Q9VJ90|CDC7B_DROME^Q:1-795 H:273-519^61.509%ID^E:9.06e-100^.^.	CDC7B_DROME	0	1.97299	1.90254	0	0	29.1593	0	27.5974	0	0	0	0	0	1.27471	0	0	0	0	0	0	0	1.97169	0	0	13.1494	0	2.12734	1.29184	9.71978	9.19913	0	0.424903	0	0	0.65723	2.93168	2.93168	2.93168	2.93168	2.93168	2.93168	2.93168	2.93168	2.93168	2.93168	2.93168	2.93168	2.93168	2.93168	2.93168	2.93168	2.93168	2.93168	2.93168	2.93168	2.93168	2.93168	2.93168	2.93168	2.93168	2.93168	2.93168	2.93168	2.93168	2.93168	2.93168	2.93168	2.93168	2.93168	2.93168	2.93168	4.55794	4.55916	4.70236	4.70236	4.70236	4.70236	4.70236	4.57395	4.44717	4.59386	4.59386	4.59386	4.59386	4.59386	4.46233	4.59508	4.59508	4.59508	4.59508	4.59508	4.46358	4.73719	4.73719	4.73719	4.73719	4.60975	4.73719	4.73719	4.73719	4.60975	4.73719	4.73719	4.60975	4.73719	4.60975	4.60975	-2.90789	-2.82829	3.26011	1.62359	3.60837	3.32673	0.90848	-1.98439	0.0796005	6.168	4.53148	6.51626	6.23462	3.81637	0.923504	6.0884	4.45188	6.43666	6.15502	3.73677	0.843903	-1.63652	0	0	-2.35163	-5.2445	1.98478	1.70313	-0.71511	-3.60798	0	-2.69989	-5.59276	-2.41825	-5.31111	-2.89287	5.09225	1	1	0.847982		1		1	0.730048	1	0.382774	1	0.331345	0.363382	1						1	1		1			0.289441	1		1	0.493943	1	1	0.302742		0.286193	0.617028	0.523484	0.535025	0.488125	0.72989	0.442871	0.479281	0.846805	0.664401	0.985719	0.179381	0.323927	0.156053	0.17473	0.406112	0.836045	0.185176	0.332626	0.161282	0.180414	0.416097	0.850043	0.729746	1	1	0.619598	0.255247	0.675232	0.719203	0.88001	0.433813	1	0.568722	0.225036	0.609715	0.249261	0.530296	-0.637984	-0.620353	0.693294	0.345272	0.767354	0.707459	0.193197	-0.433845	0.0178991	1.34266	0.986421	1.41847	1.35716	0.830755	0.206955	1.32498	0.968837	1.40077	1.33948	0.813212	0.189064	-0.345463	0	0	-0.49642	-1.1377	0.418978	0.359524	-0.150957	-0.782684	0	-0.569935	-1.21324	-0.510481	-1.15215	-0.627554	Q9VJ90	non-specific serine/threonine protein kinase (EC 2.7.11.1)	cg5790	CG5790	Drosophila melanogaster (Fruit fly)				mitotic DNA damage checkpoint signaling [GO:0044773]	Dbf4-dependent protein kinase complex [GO:0031431]; nucleus [GO:0005634]	ATP binding [GO:0005524]; protein serine/threonine kinase activity [GO:0004674]
TRINITY_DN36265_c0_g1	TRINITY_DN36265_c0_g1_i2.p1	sp|Q8BMF3|MAON_MOUSE^sp|Q8BMF3|MAON_MOUSE^Q:1-414 H:442-580^48.921%ID^E:7.53e-39^.^.	MAON_MOUSE	0	0	0	0	0	3.06629	1.41152	7.12168	0	0.754017	0	0	0	0	0	0	0	0	0	0	0	3.96424	12.1433	0	4.05269	4.51548	29.8332	0	1.0221	2.8444	0.251339	0	0	0	5.36918	2.47638	2.47638	2.47638	2.47638	2.47638	2.47638	2.47638	2.47638	2.47638	2.47638	2.47638	2.47638	2.47638	2.47638	2.47638	2.47638	2.47638	2.47638	2.47638	2.47638	2.47638	2.47638	2.47638	2.47638	2.47638	2.47638	2.47638	2.47638	2.47638	2.47638	2.47638	2.47638	2.47638	2.47638	2.47638	2.47638	4.25623	4.22327	4.36179	4.36179	4.36179	4.36179	4.22928	4.20902	4.11437	4.25644	4.25644	4.25644	4.25644	4.12054	4.09974	4.22348	4.22348	4.22348	4.22348	4.08649	4.0655	4.36199	4.36199	4.36199	4.22949	4.20922	4.36199	4.36199	4.22949	4.20922	4.36199	4.22949	4.20922	4.22949	4.20922	4.07175	-1.48207	-2.9642	0.461967	0	0	0	-3.88584	-5.13853	-1.48213	1.94404	2.23913	3.26002	2.97838	-2.40376	-3.65646	3.42617	3.72126	4.74215	4.46051	-0.921631	-2.17433	0.295087	1.31598	1.03434	-4.3478	-5.6005	0	0	-4.64289	-5.89559	0	-5.66379	-6.91648	-5.38214	-6.63484	-1.2527	12.8005	1	1	1		1		1	0.41471	1	0.833198	1	0.674123	0.710918	1						1	1		1				1		1	0.277611	1	1			0.170142	0.813068	0.72768	0.482757	0.915652	1	1	1	0.358204	0.222147	0.718673	0.647865	0.598849	0.443733	0.484093	0.559651	0.372459	0.417239	0.37827	0.261519	0.290912	0.821566	0.592772	0.946065	0.762886	0.81256	0.303963	0.183344	1	1	0.272317	0.161323	1	0.180533	0.100347	0.203186	0.114966	0.758345	-0.348213	-0.701875	0.105912	0	0	0	-0.918793	-1.22084	-0.360233	0.45673	0.526057	0.765904	0.699735	-0.583361	-0.891877	0.811221	0.881089	1.12281	1.05612	-0.225531	-0.534824	0.0676495	0.301693	0.237125	-1.02797	-1.33053	0	0	-1.09774	-1.40063	0	-1.33912	-1.64317	-1.27253	-1.57626	-0.307655	Q8BMF3	NADP-dependent malic enzyme, mitochondrial (NADP-ME) (EC 1.1.1.40) (Malic enzyme 3)	me3	Me3	Mus musculus (Mouse)				malate metabolic process [GO:0006108]; pyruvate metabolic process [GO:0006090]	mitochondrial matrix [GO:0005759]; mitochondrion [GO:0005739]	malate dehydrogenase (decarboxylating) (NADP+) activity [GO:0004473]; malic enzyme activity [GO:0004470]; metal ion binding [GO:0046872]; NAD binding [GO:0051287]; NADP+ binding [GO:0070401]; oxaloacetate decarboxylase activity [GO:0008948]
TRINITY_DN36265_c0_g2	TRINITY_DN36265_c0_g2_i5.p1	sp|P40927|MAOX_COLLI^sp|P40927|MAOX_COLLI^Q:10-1530 H:43-550^48.425%ID^E:1.74e-170^.^.	MAOX_COLLI	0	0	1.87968	0	0	10.0066	3.52733	25.8745	0.835913	2.23941	0	0	0	0	0	0	0	0	0	0	0	1.96675	5.21154	0	37.4517	50.1864	118.152	0.626561	3.33552	10.0792	0.746471	0	0	0	2.39277	9.5308	9.5308	9.5308	9.5308	9.5308	9.5308	9.5308	9.5308	9.5308	9.5308	9.5308	9.5308	9.5308	9.5308	9.5308	9.5308	9.5308	9.5308	9.5308	9.5308	9.5308	9.5308	9.5308	9.5308	9.5308	9.5308	9.5308	9.5308	9.5308	9.5308	9.5308	9.5308	9.5308	9.5308	9.5308	9.5308	2.75278	2.73627	2.84893	2.96965	2.96965	2.96965	2.82562	2.72872	2.49931	2.62217	2.75285	2.75285	2.75285	2.59683	2.49104	2.60483	2.73633	2.73633	2.73633	2.57932	2.47278	2.849	2.849	2.849	2.69854	2.5969	2.96971	2.96971	2.82569	2.72879	2.96971	2.82569	2.72879	2.82569	2.72879	2.57131	-2.22453	-3.82454	-0.0671462	1.72208	2.74298	2.46133	-1.7666	-6.59363	-1.60001	2.15738	3.9466	4.96751	4.68586	0.457927	-4.36911	3.7574	5.54662	6.56752	6.28587	2.05794	-2.76909	1.78922	2.81012	2.52847	-1.69946	-6.52649	0	0	-3.48868	-8.31571	0	-4.50958	-9.33661	-4.22793	-9.05496	-4.82703	68.5966	0.905719	1	1	0.800381	1	0.638674	1	0.0473606	1	0.648462	1	0.183972	0.218841	1	0.149334	0.328333	0.10639	0.0404042	0.054666	1	1	0.952168	1	0.910524	0.700702	0.0246049	1	1	1	0.00694744	1	0.691006	0.0023013	0.278756	0.0024035	0.129714	0.419032	0.162196	0.981196	0.561987	0.355657	0.407201	0.531835	0.0156757	0.522053	0.410653	0.151674	0.0711537	0.0887209	0.860026	0.0794433	0.149169	0.0426598	0.0163899	0.0216081	0.42495	0.262787	0.529992	0.323959	0.374812	0.528847	0.0119648	1	1	0.216969	0.00230832	1	0.110506	0.000622723	0.134589	0.000905652	0.0604818	-0.808101	-1.39772	-0.0235689	0.579893	0.923671	0.828829	-0.625208	-2.41638	-0.640184	0.822746	1.43364	1.8045	1.70218	0.176341	-1.75393	1.44247	2.02703	2.40012	2.29719	0.797863	-1.11983	0.628018	0.986354	0.887496	-0.629768	-2.51318	0	0	-1.23463	-3.0474	0	-1.59592	-3.42152	-1.49625	-3.31831	-1.87726	P40927	NADP-dependent malic enzyme (NADP-ME) (EC 1.1.1.40)	me1	ME1	Columba livia (Rock dove)				malate metabolic process [GO:0006108]	mitochondrion [GO:0005739]	malate dehydrogenase (decarboxylating) (NADP+) activity [GO:0004473]; metal ion binding [GO:0046872]; NAD binding [GO:0051287]; oxaloacetate decarboxylase activity [GO:0008948]
TRINITY_DN3626_c1_g1	TRINITY_DN3626_c1_g1_i7.p1	sp|O94776|MTA2_HUMAN^sp|O94776|MTA2_HUMAN^Q:1-1953 H:1-659^79.848%ID^E:0^.^.	MTA2_HUMAN	620.164	623.357	567.571	857.746	980.75	961.594	913.011	1046.77	1015.16	866.688	905.524	971.904	839.734	793.395	776.673	733.513	629.044	739.159	1011.44	1127.87	1130.25	706.112	602.905	789.287	395.831	413.011	488.644	603.697	933.364	991.646	914.705	803.267	700.572	1089.85	699.435	796.559	796.559	796.559	796.559	796.559	796.559	796.559	796.559	796.559	796.559	796.559	796.559	796.559	796.559	796.559	796.559	796.559	796.559	796.559	796.559	796.559	796.559	796.559	796.559	796.559	796.559	796.559	796.559	796.559	796.559	796.559	796.559	796.559	796.559	796.559	796.559	0.113515	0.113718	0.113678	0.115689	0.113765	0.113184	0.119488	0.120739	0.105716	0.105673	0.107833	0.105767	0.105141	0.111899	0.113234	0.105891	0.108048	0.105985	0.105361	0.112105	0.113438	0.108005	0.105942	0.105317	0.112064	0.113398	0.108097	0.107485	0.114104	0.115414	0.105412	0.112153	0.113486	0.111563	0.112903	0.119221	-0.627948	-0.715871	-0.600233	-0.413917	-0.21735	-0.852742	-0.209876	0.475795	-0.087923	0.0277153	0.214031	0.410598	-0.224795	0.418072	1.10374	0.115638	0.301954	0.498521	-0.136872	0.505995	1.19167	0.186316	0.382883	-0.25251	0.390357	1.07603	0.196567	-0.438825	0.204041	0.889712	-0.635393	0.00747354	0.693145	0.642866	1.32854	0.685671	432.495	1.9828e-07	7.37192e-09	1.10123e-06	0.00255091	0.411332	6.64937e-13	1	0.000339248	1	0.934124	0.399718	0.000543181	0.0973693	0.00235838	1.66753e-21	0.484828	0.016951	1.15529e-05	0.307226	0.000108293	3.13139e-24	0.25446	0.00375235	0.0997853	0.00219503	2.15615e-20	0.5444	0.000348036	1	9.72697e-14	1.75289e-08	1	8.08151e-09	7.95413e-08	7.6209e-31	3.89734e-08	3.16852e-08	3.07137e-10	1.291e-07	0.000346455	0.0560681	4.9165e-14	0.0790087	8.12503e-05	0.405584	0.793109	0.0471636	0.000103555	0.0325148	0.000186851	1.89203e-22	0.274811	0.00519576	2.55497e-06	0.193918	6.37434e-06	8.19378e-26	0.0845161	0.000301408	0.0165024	0.000495217	2.33335e-21	0.0689985	4.45242e-05	0.0737437	1.26939e-14	1.66293e-09	0.946871	1.01029e-09	8.29529e-09	5.76802e-32	8.85852e-09	-5.53186	-6.29513	-5.28012	-3.57783	-1.91051	-7.53412	-1.75647	3.94068	-0.831691	0.262275	1.98483	3.88211	-2.13802	3.73616	9.74743	1.09205	2.79464	4.70369	-1.29908	4.51358	10.505	1.72506	3.61409	-2.39761	3.48333	9.48897	1.81843	-4.08265	1.7882	7.70887	-6.02772	0.066637	6.10778	5.76235	11.7671	5.75125	O94776	Metastasis-associated protein MTA2 (Metastasis-associated 1-like 1) (MTA1-L1 protein) (p53 target protein in deacetylase complex)	mta2	MTA2 MTA1L1 PID	Homo sapiens (Human)			TISSUE SPECIFICITY: Widely expressed.	chromatin organization [GO:0006325]; chromatin remodeling [GO:0006338]; genomic imprinting [GO:0071514]; negative regulation of DNA-templated transcription [GO:0045892]; negative regulation of transcription by RNA polymerase II [GO:0000122]; positive regulation of DNA-templated transcription [GO:0045893]; positive regulation of transcription by RNA polymerase II [GO:0045944]; regulation of cell fate specification [GO:0042659]; regulation of fibroblast migration [GO:0010762]; regulation of stem cell differentiation [GO:2000736]	chromatin [GO:0000785]; chromosome, telomeric region [GO:0000781]; histone deacetylase complex [GO:0000118]; membrane [GO:0016020]; nucleoplasm [GO:0005654]; nucleus [GO:0005634]; NuRD complex [GO:0016581]; protein-containing complex [GO:0032991]; transcription regulator complex [GO:0005667]	chromatin binding [GO:0003682]; histone deacetylase activity [GO:0004407]; histone deacetylase binding [GO:0042826]; RNA polymerase II-specific DNA-binding transcription factor binding [GO:0061629]; sequence-specific DNA binding [GO:0043565]; transcription coactivator activity [GO:0003713]; transcription corepressor activity [GO:0003714]; zinc ion binding [GO:0008270]
TRINITY_DN3626_c1_g2	TRINITY_DN3626_c1_g2_i2.p1	sp|Q62599|MTA1_RAT^sp|Q62599|MTA1_RAT^Q:148-1920 H:1-600^79.475%ID^E:0^.^.	MTA1_RAT	382.444	361.585	338.332	359.145	462.653	415.732	532.001	569.334	628.776	540.491	627.409	634.883	598.302	617.954	648.174	897.68	837.425	837.491	609.101	642.121	657.62	446.499	349.23	394.63	836.207	775.781	833.571	360.787	412.51	576.704	600.927	621.477	857.532	636.28	396.786	586.466	586.466	586.466	586.466	586.466	586.466	586.466	586.466	586.466	586.466	586.466	586.466	586.466	586.466	586.466	586.466	586.466	586.466	586.466	586.466	586.466	586.466	586.466	586.466	586.466	586.466	586.466	586.466	586.466	586.466	586.466	586.466	586.466	586.466	586.466	586.466	0.122889	0.122059	0.121544	0.12346	0.119985	0.121192	0.131499	0.12296	0.110751	0.110184	0.112293	0.108461	0.109795	0.121076	0.111744	0.109257	0.111384	0.107519	0.108865	0.120233	0.11083	0.110819	0.106934	0.108288	0.119711	0.110263	0.109107	0.110433	0.121655	0.112371	0.106534	0.118127	0.108541	0.119353	0.109875	0.121148	-0.18991	-0.676971	-0.737402	-0.784478	-1.25079	-0.819556	-0.135642	-1.18089	-0.487061	-0.547492	-0.594568	-1.06088	-0.629646	0.0542681	-0.990977	-0.0604306	-0.107506	-0.573814	-0.142585	0.54133	-0.503915	-0.0470758	-0.513384	-0.082154	0.60176	-0.443485	-0.466308	-0.0350782	0.648836	-0.396409	0.43123	1.11514	0.069899	0.683914	-0.361331	-1.04524	815.187	0.353826	6.035e-07	1.32936e-08	4.67663e-09	7.04904e-24	1.53733e-10	1	8.73007e-21	0.000130701	4.92669e-06	2.00635e-06	2.47296e-21	7.38123e-08	1	5.71263e-18	0.767921	0.517792	4.82483e-07	0.302742	0.000113853	8.00512e-05	1	2.45317e-05	0.987773	3.21015e-06	0.000186635	0.000236405	0.98071	1.04865e-05	0.00144214	0.000382901	1.13572e-19	0.63301	9.5299e-08	0.00265113	4.67825e-17	0.122256	2.91841e-08	1.30363e-09	2.09616e-10	1.91569e-25	1.35679e-11	0.302304	7.70388e-22	1.0936e-05	6.73333e-07	1.19158e-07	1.35636e-22	9.76725e-09	0.653998	7.42775e-19	0.580191	0.334451	9.45766e-08	0.190286	6.72133e-06	5.44832e-06	0.670984	1.57938e-06	0.448053	4.98746e-07	5.76878e-05	1.92109e-05	0.750757	9.63825e-08	0.000419201	5.17007e-05	3.71985e-21	0.519585	1.00329e-08	0.00100697	6.25246e-18	-1.54537	-5.54626	-6.06695	-6.35413	-10.4245	-6.76245	-1.0315	-9.60382	-4.39779	-4.9689	-5.29478	-9.78117	-5.73472	0.448215	-8.86829	-0.553106	-0.965188	-5.33685	-1.30973	4.50233	-4.54674	-0.424798	-4.80092	-0.758665	5.02679	-4.02207	-4.27387	-0.317642	5.33342	-3.52769	4.0478	9.44022	0.643985	5.73017	-3.28857	-8.62783	Q62599	Metastasis-associated protein MTA1	mta1	Mta1 Zg29	Rattus norvegicus (Rat)	DEVELOPMENTAL STAGE: [Isoform 1]: Highly expressed in metastatic cells.	INDUCTION: [Isoform 1]: Induced by dexamethasone and, in pancreas, by treatment with the proteinase inhibitor FOY-305 which binds to activated trypsin and induces release of cholecystokinin. {ECO:0000269|PubMed:10393810}.	TISSUE SPECIFICITY: Isoform 1 abundant in testis and expressed at low levels in brain, heart, lung, liver, and kidney. Isoform 2 abundant in adrenal gland, brain, colon, heart, liver, lung, muscle, prostate, stomach, testis, and thymus and expressed at low levels in duodenum, kidney, pancreas, parotid, and spleen. {ECO:0000269|PubMed:10393810}.	chromatin remodeling [GO:0006338]; circadian regulation of gene expression [GO:0032922]; double-strand break repair [GO:0006302]; entrainment of circadian clock by photoperiod [GO:0043153]; female pregnancy [GO:0007565]; locomotor rhythm [GO:0045475]; negative regulation of gene expression, epigenetic [GO:0045814]; negative regulation of transcription by RNA polymerase II [GO:0000122]; positive regulation of protein autoubiquitination [GO:1902499]; proteasome-mediated ubiquitin-dependent protein catabolic process [GO:0043161]; response to ionizing radiation [GO:0010212]; secretory granule organization [GO:0033363]	cytoplasm [GO:0005737]; endoplasmic reticulum [GO:0005783]; Golgi apparatus [GO:0005794]; microtubule [GO:0005874]; nuclear envelope [GO:0005635]; nucleoplasm [GO:0005654]; nucleus [GO:0005634]; NuRD complex [GO:0016581]; rough endoplasmic reticulum [GO:0005791]; zymogen granule [GO:0042588]	chromatin binding [GO:0003682]; enzyme binding [GO:0019899]; histone deacetylase binding [GO:0042826]; RNA polymerase II cis-regulatory region sequence-specific DNA binding [GO:0000978]; RNA polymerase II-specific DNA-binding transcription factor binding [GO:0061629]; transcription coactivator activity [GO:0003713]; transcription corepressor activity [GO:0003714]; zinc ion binding [GO:0008270]
TRINITY_DN36275_c0_g4	TRINITY_DN36275_c0_g4_i1.p1	sp|Q8I7C3|LASP1_DROME^sp|Q8I7C3|LASP1_DROME^Q:268-648 H:437-542^56.693%ID^E:9.68e-31^.^.	LASP1_DROME	0	0	1.90966	0.536672	2.40082	22.2459	0.704977	33.8261	0	0	0	3.6747	2.82556	0	0	0	0	0	0.664669	0	0	3.94798	5.20233	0	5.05904	4.52991	0	0.636553	8.39447	11.5103	1.2249	0.941854	0	0.221556	3.0501	3.24179	3.24179	3.24179	3.24179	3.24179	3.24179	3.24179	3.24179	3.24179	3.24179	3.24179	3.24179	3.24179	3.24179	3.24179	3.24179	3.24179	3.24179	3.24179	3.24179	3.24179	3.24179	3.24179	3.24179	3.24179	3.24179	3.24179	3.24179	3.24179	3.24179	3.24179	3.24179	3.24179	3.24179	3.24179	3.24179	3.36933	3.36799	3.4223	3.48377	3.56116	3.56116	3.42511	3.40698	3.16458	3.22233	3.28754	3.36944	3.36944	3.22531	3.20605	3.22092	3.28616	3.3681	3.3681	3.22391	3.20463	3.34181	3.42242	3.42242	3.28061	3.26167	3.48389	3.48389	3.34469	3.32611	3.56128	3.42522	3.40709	3.42522	3.40709	3.26462	-3.55337	-4.00901	-0.778575	-0.44167	2.7506	1.51403	-2.09989	-2.15267	-0.455646	2.77479	3.1117	6.30397	5.06739	1.45348	1.4007	3.23044	3.56734	6.75962	5.52304	1.90912	1.85634	0.336906	3.52918	2.2926	-1.32132	-1.37409	3.19227	1.9557	-1.65822	-1.711	-1.23658	-4.85049	-4.90327	-3.61392	-3.66669	-0.0527773	3.19632	0.712994	1	1		1		1	0.610337	1	0.628124	1	0.163456	0.296293	1		0.528785	0.454227	0.0947698		1	1	1	1		0.826777	0.703223	1		1	0.65906	1	0.906706	0.239652		0.318414	1	0.291599	0.233917	0.820035	0.899115	0.439884	0.670728	0.539819	0.527491	0.885514	0.389175	0.343887	0.0613557	0.132601	0.652244	0.662189	0.315883	0.277672	0.0447548	0.101045	0.553733	0.562408	0.919697	0.302449	0.502936	0.687121	0.673547	0.359511	0.574556	0.620051	0.606963	0.728419	0.156743	0.150112	0.291385	0.28184	0.987102	-1.05462	-1.19033	-0.227501	-0.126779	0.772389	0.425149	-0.613087	-0.631841	-0.143983	0.861114	0.946512	1.87092	1.50393	0.450647	0.436893	1.00295	1.08556	2.00695	1.63981	0.592176	0.579268	0.100815	1.0312	0.669878	-0.402765	-0.421285	0.916297	0.561355	-0.495778	-0.514414	-0.347229	-1.41611	-1.43914	-1.05509	-1.07619	-0.0161664	Q8I7C3	LIM and SH3 domain protein Lasp	lasp	Lasp CG3849	Drosophila melanogaster (Fruit fly)				muscle thin filament assembly [GO:0071689]; pole cell formation [GO:0007279]; positive regulation of pole plasm oskar mRNA localization [GO:0045856]; regulation of myofibril size [GO:0014881]; sarcomere organization [GO:0045214]; sperm individualization [GO:0007291]; spermatogenesis [GO:0007283]	A band [GO:0031672]; cytosol [GO:0005829]; focal adhesion [GO:0005925]; sperm individualization complex [GO:0070864]; Z disc [GO:0030018]	actin binding [GO:0003779]; actin filament binding [GO:0051015]; metal ion binding [GO:0046872]
TRINITY_DN36279_c0_g2	TRINITY_DN36279_c0_g2_i2.p1	sp|Q9V496|APLP_DROME^sp|Q9V496|APLP_DROME^Q:1-3171 H:2293-3350^68.461%ID^E:0^.^.	APLP_DROME	0	2.0025	29.9966	3.20435	4.01824	53.9196	9.87883	58.0243	10.0519	0	0	1.4539	0	0	0	0	0	0.540438	0	0	0	5.89716	0	0	268.284	162.185	575.962	10.6664	20.3807	25.985	0.484634	0	0.180146	0	1.96572	43.9044	43.9044	43.9044	43.9044	43.9044	43.9044	43.9044	43.9044	43.9044	43.9044	43.9044	43.9044	43.9044	43.9044	43.9044	43.9044	43.9044	43.9044	43.9044	43.9044	43.9044	43.9044	43.9044	43.9044	43.9044	43.9044	43.9044	43.9044	43.9044	43.9044	43.9044	43.9044	43.9044	43.9044	43.9044	43.9044	1.80437	1.80375	2.06869	2.14927	2.14927	2.14927	1.97879	1.79856	1.77459	2.04332	2.12486	2.12486	2.12486	1.95225	1.76932	2.04277	2.12433	2.12433	2.12433	1.95167	1.76868	2.35346	2.35346	2.35346	2.19887	2.03819	2.4246	2.4246	2.27484	2.11993	2.4246	2.27484	2.11993	2.27484	2.11993	1.94688	-0.926928	-1.27798	4.45891	5.63558	5.69476	6.37483	2.45465	-4.97005	-0.351051	5.38584	6.5625	6.62169	7.30176	3.38157	-4.04313	5.73689	6.91355	6.97274	7.65281	3.73263	-3.69207	1.17666	1.23585	1.91592	-2.00427	-9.42897	0.0591872	0	-3.18093	-10.6056	0.680067	-3.24012	-10.6648	-3.92018	-11.3449	-7.4247	335.477	1	1	0.117712	0.0419515	0.072186	0.0126501	1	0.019003	1	0.0324951	0.0224556	0.00781711	0.00267863	0.705503	0.0510438	0.0256655	0.00422777	0.00338188	0.0013805	0.531963	0.325715	1	1	0.952933	0.548288	1.40969e-05	1	1	1	2.63457e-06	1	0.896128	3.09441e-06	0.199491	3.86579e-07	0.000444957	0.607452	0.478626	0.0311284	0.0087393	0.0080581	0.00301658	0.214798	0.00572107	0.843185	0.00839321	0.00201212	0.00183141	0.000589621	0.0832482	0.0223049	0.00497903	0.00113609	0.00102957	0.000315232	0.055809	0.0368454	0.617096	0.5995	0.415597	0.362032	3.72535e-06	0.980525	1	0.162021	5.6498e-07	0.779104	0.154352	4.88595e-07	0.0848384	8.72111e-08	0.000136936	-0.513713	-0.708514	2.15543	2.62209	2.64963	2.96604	1.24048	-2.76335	-0.197821	2.63583	3.08844	3.11629	3.43634	1.73214	-2.28514	2.80839	3.25446	3.28232	3.60245	1.91252	-2.08747	0.49997	0.525119	0.814084	-0.9115	-4.62614	0.0244111	0	-1.39831	-5.00282	0.280487	-1.42433	-5.03074	-1.72328	-5.35154	-3.81364	Q9V496	Apolipophorins (Retinoid- and fatty acid-binding glycoprotein) [Cleaved into: Apolipophorin-2 (ApoL2) (Apolipophorin II) (ApoLII); Apolipophorin-1 (ApoL1) (Apolipophorin I) (ApoLI)]	apolpp	apolpp Rfabg RfaBp CG11064	Drosophila melanogaster (Fruit fly)			TISSUE SPECIFICITY: During stage 12, it is highly present throughout the yolk sac. By late stage 14, it localizes in the lateral fat body cells. Starting at stage 14, it localizes to the apodemes. Component of hemolymph clots (at protein level). Expressed in the amniosera. Expressed in rhabdomere of photoreceptor cells in retina (at protein level) (PubMed:23352167). {ECO:0000269|PubMed:23352167, ECO:0000269|PubMed:8702812}.; TISSUE SPECIFICITY: [Apolipophorin-1]: Expressed in rhabdomere of photoreceptor cells in retina (at protein level). {ECO:0000269|PubMed:23352167}.; TISSUE SPECIFICITY: [Apolipophorin-2]: Expressed in simper cells as well as interphotoreceptor matrix (at protein level). {ECO:0000269|PubMed:23352167}.	lipid transport [GO:0006869]; lipid transport involved in lipid storage [GO:0010877]; lipoprotein transport [GO:0042953]; positive regulation of canonical Wnt signaling pathway [GO:0090263]; positive regulation of smoothened signaling pathway [GO:0045880]; Wnt signaling pathway [GO:0016055]	basal part of cell [GO:0045178]; endocytic vesicle [GO:0030139]; extracellular region [GO:0005576]; extracellular space [GO:0005615]; rhabdomere [GO:0016028]	fatty acid binding [GO:0005504]; heme binding [GO:0020037]; lipid transporter activity [GO:0005319]; metal ion binding [GO:0046872]; microtubule binding [GO:0008017]; retinol binding [GO:0019841]; signaling receptor binding [GO:0005102]
TRINITY_DN3627_c0_g1	TRINITY_DN3627_c0_g1_i1.p1	sp|P35906|PRPH2_FELCA^sp|P35906|PRPH2_FELCA^Q:1-978 H:1-326^67.178%ID^E:4.01e-177^.^.	PRPH2_FELCA	132.484	216.278	142.033	3.74912	1.60407	1.53753	0	12.4817	3.32744	0	0	0	0	1.27397	0	0.959808	0	0	0	0	0	94.5909	158.004	163.732	0	0	2.1291	163.599	2.29691	5.26971	0	0.424656	0.319936	0	138.776	34.5995	34.5995	34.5995	34.5995	34.5995	34.5995	34.5995	34.5995	34.5995	34.5995	34.5995	34.5995	34.5995	34.5995	34.5995	34.5995	34.5995	34.5995	34.5995	34.5995	34.5995	34.5995	34.5995	34.5995	34.5995	34.5995	34.5995	34.5995	34.5995	34.5995	34.5995	34.5995	34.5995	34.5995	34.5995	34.5995	0.931048	0.87866	1.43211	1.43211	1.32065	1.43211	0.820361	1.28607	0.983426	1.49867	1.49867	1.39255	1.49867	0.931705	1.3598	1.4667	1.4667	1.35808	1.4667	0.879356	1.32449	1.85205	1.76728	1.85205	1.43254	1.7416	1.76728	1.85205	1.43254	1.7416	1.76728	1.32111	1.65116	1.43254	1.7416	1.28655	6.11135	4.98756	10.2418	8.60558	8.80488	10.3084	0.237307	7.5999	-1.1238	4.13048	2.49422	2.69353	4.19709	-5.87405	1.48854	5.25428	3.61802	3.81733	5.32089	-4.75025	2.61234	-1.63626	-1.43695	0	-10.0045	-2.64194	0.199307	1.70287	-8.36827	-1.00568	1.50356	-8.56758	-1.20498	-10.0711	-2.70855	7.36259	0.709701	3.92527e-10	2.90973e-07	1.10823e-11	3.63216e-08	4.60686e-10	7.66413e-12	1	1.93741e-08	0.866216	0.0236576	0.725674	0.145461	0.0194369	5.69962e-09	0.378762	0.00251485	0.0399949	0.0140071	0.00126247	1.34899e-06	0.412145	0.774176	1	1	2.87294e-11	0.18122	1	0.64842	6.93854e-07	0.617482	1	1.50792e-09	0.574382	2.7222e-11	0.175732	4.59244e-08	5.24012e-11	1.37623e-08	8.57859e-13	1.86642e-09	2.60933e-11	6.10614e-13	0.772374	3.43395e-09	0.253147	0.00584963	0.0960549	0.0530836	0.00510171	2.88904e-10	0.273659	0.000340477	0.0136336	0.00494155	0.00028585	6.59155e-08	0.0485701	0.376975	0.416169	1	2.87326e-12	0.129276	0.910208	0.35786	5.17092e-09	0.563638	0.394893	8.86616e-11	0.465525	2.0611e-12	0.119896	1.04818e-08	6.56395	5.67632	7.15158	6.00903	6.66709	7.19809	0.289271	5.90938	-1.14274	2.75609	1.66429	1.93424	2.80054	-6.30462	1.09468	3.58238	2.46678	2.81082	3.6278	-5.40196	1.97235	-0.883484	-0.813086	0	-6.98379	-1.51696	0.112776	0.91945	-5.84158	-0.577446	0.850778	-6.48512	-0.72978	-7.03029	-1.55521	5.72274	P35906	Peripherin-2 (Retinal degeneration slow protein)	prph2	PRPH2 RDS	Felis catus (Cat) (Felis silvestris catus)			TISSUE SPECIFICITY: Retina (photoreceptor). In rim region of ROS (rod outer segment) disks.	cell adhesion [GO:0007155]; detection of light stimulus involved in visual perception [GO:0050908]; photoreceptor cell outer segment organization [GO:0035845]; protein heterooligomerization [GO:0051291]; protein homooligomerization [GO:0051260]; protein localization to plasma membrane [GO:0072659]; protein maturation [GO:0051604]; retina development in camera-type eye [GO:0060041]	photoreceptor inner segment [GO:0001917]; photoreceptor outer segment [GO:0001750]; plasma membrane [GO:0005886]	protein homodimerization activity [GO:0042803]
TRINITY_DN36288_c1_g2	TRINITY_DN36288_c1_g2_i1.p1	sp|Q2HJ97|PHB2_BOVIN^sp|Q2HJ97|PHB2_BOVIN^Q:112-891 H:36-296^72.797%ID^E:4.12e-143^.^.	PHB2_BOVIN	0	0	9.98305	0.931723	0.697468	28.5323	0	23.2601	0	0	0	4.45379	1.64294	0	0	0	0	0	0.581248	0	0	1.71406	0	0	1.76084	3.95546	0	3.32768	10.0538	7.75336	1.4846	0.547645	0	0.193749	0.571354	2.87085	2.87085	2.87085	2.87085	2.87085	2.87085	2.87085	2.87085	2.87085	2.87085	2.87085	2.87085	2.87085	2.87085	2.87085	2.87085	2.87085	2.87085	2.87085	2.87085	2.87085	2.87085	2.87085	2.87085	2.87085	2.87085	2.87085	2.87085	2.87085	2.87085	2.87085	2.87085	2.87085	2.87085	2.87085	2.87085	3.79263	3.79512	3.82905	3.9459	3.965	3.965	3.965	3.84883	3.71469	3.74935	3.86861	3.88809	3.88809	3.88809	3.76955	3.75187	3.87106	3.89052	3.89052	3.89052	3.77206	3.90433	3.92363	3.92363	3.92363	3.80619	4.03775	4.03775	4.03775	3.92373	4.05641	4.05641	3.94294	4.05641	3.94294	3.94294	-1.67503	-1.30402	1.07425	2.38853	4.88682	3.71473	2.25425	0.744562	0.371011	2.74928	4.06356	6.56184	5.38976	3.92928	2.41959	2.37827	3.69255	6.19083	5.01875	3.55827	2.04858	1.31428	3.81256	2.64048	1.18	-0.329689	2.49828	1.3262	-0.13428	-1.64397	-1.17208	-2.63256	-4.14225	-1.46048	-2.97017	-1.50969	1.90543	1	1	1		1		1	0.897746	1	0.696539	1	0.222932	0.349513	1						1	1		1			0.951206	1		1	0.724509	1	1	0.380903		0.489867	0.763443	0.65874	0.731144	0.779053	0.544967	0.217767	0.34882	0.56967	0.846605	0.920442	0.463395	0.293538	0.0914731	0.165679	0.312211	0.520953	0.526153	0.340141	0.111551	0.197053	0.360402	0.587066	0.736402	0.331203	0.500966	0.763611	0.930974	0.536093	0.742571	0.97347	0.67523	0.772623	0.516346	0.293465	0.718816	0.451276	0.701805	-0.441654	-0.343604	0.280553	0.60532	1.23249	0.936881	0.568538	0.193451	0.0998765	0.733269	1.05039	1.68768	1.38622	1.01059	0.641878	0.633889	0.953886	1.59126	1.28999	0.9146	0.543093	0.336622	0.971694	0.67297	0.300743	-0.086619	0.618731	0.32845	-0.0332562	-0.418982	-0.288945	-0.648988	-1.05055	-0.360042	-0.753289	-0.382885	Q2HJ97	Prohibitin-2	phb2	PHB2	Bos taurus (Bovine)				B cell activation [GO:0042113]; cell migration [GO:0016477]; mitochondrion organization [GO:0007005]; mitophagy [GO:0000423]; positive regulation of immunoglobulin production [GO:0002639]; positive regulation of non-canonical NF-kappaB signal transduction [GO:1901224]; regulation of cardiolipin metabolic process [GO:1900208]; regulation of cytochrome-c oxidase activity [GO:1904959]	cell surface [GO:0009986]; cytoplasm [GO:0005737]; inner mitochondrial membrane protein complex [GO:0098800]; mitochondrial inner membrane [GO:0005743]; mitochondrial prohibitin complex [GO:0035632]; mitochondrion [GO:0005739]; nuclear matrix [GO:0016363]; nucleus [GO:0005634]; plasma membrane [GO:0005886]; protein-containing complex [GO:0032991]	protein homodimerization activity [GO:0042803]; sphingolipid binding [GO:0046625]
TRINITY_DN3628_c4_g1	TRINITY_DN3628_c4_g1_i1.p1	sp|Q7ZWE3|LARP7_DANRE^sp|Q7ZWE3|LARP7_DANRE^Q:52-501 H:48-198^32.903%ID^E:3.61e-13^.^.	LARP7_DANRE	0	0	0	1.60703	0	6.14544	2.82059	10.6919	4.15216	20.9611	27.1329	0.731958	0	0	0	0	0	0	0	0	0	0	0	0	4.0477	0	3.19239	0	2.58416	5.8882	16.2753	0	0	0	0	3.01789	3.01789	3.01789	3.01789	3.01789	3.01789	3.01789	3.01789	3.01789	3.01789	3.01789	3.01789	3.01789	3.01789	3.01789	3.01789	3.01789	3.01789	3.01789	3.01789	3.01789	3.01789	3.01789	3.01789	3.01789	3.01789	3.01789	3.01789	3.01789	3.01789	3.01789	3.01789	3.01789	3.01789	3.01789	3.01789	3.6928	3.68015	3.67145	3.8517	3.8517	3.8517	3.8517	3.72218	3.51363	3.50453	3.69294	3.69294	3.69294	3.69294	3.55764	3.4912	3.68029	3.68029	3.68029	3.68029	3.54451	3.6716	3.6716	3.6716	3.6716	3.53548	3.85185	3.85185	3.85185	3.72233	3.85185	3.85185	3.72233	3.85185	3.72233	3.72233	-2.82672	-4.01487	-5.48269	0	0	0	0	-2.75501	-1.18816	-2.65598	3.58377	4.60466	4.32302	2.86858	0.0717077	-1.46782	4.77192	5.79282	5.51117	4.05673	1.25987	6.23974	7.26064	6.97899	5.52455	2.72769	0	0	0	-3.51206	0	0	-4.53296	0	-4.25131	-2.79687	2.41336	0.935745	1	0.376725		1		1	0.558471	1	0.683242	1	0.411593	0.455642	1						1	1		0.418018			0.473675	1		1	0.410931	1	1	0.300785		0.290184	0.553045	0.443993	0.275293	0.135351	1	1	1	1	0.459203	0.735245	0.448529	0.331829	0.21244	0.241753	0.437293	0.983919	0.674168	0.194763	0.115485	0.134268	0.270337	0.722259	0.0892321	0.0479834	0.0573275	0.132408	0.4404	1	1	1	0.345419	1	1	0.223309	1	0.253408	0.452426	-0.765468	-1.09096	-1.49333	0	0	0	0	-0.74016	-0.338156	-0.75787	0.970437	1.24688	1.17062	0.776773	0.020156	-0.420435	1.29662	1.57401	1.49748	1.10229	0.355442	1.69946	1.97752	1.90081	1.50467	0.771518	0	0	0	-0.943512	0	0	-1.21778	0	-1.14211	-0.751377	Q7ZWE3	La-related protein 7 (La ribonucleoprotein domain family member 7)	larp7	larp7 zgc:56476	Danio rerio (Zebrafish) (Brachydanio rerio)	DEVELOPMENTAL STAGE: Expression reaches a peak at 48 hours post-fertilization (hpf) and then decreases at 72, 96 and 120 hpf (PubMed:26542022). In embryonic hearts, expression slightly increases between 48 and 96 hpf, and then decreases at 120 hpf (PubMed:26542022). Expressed in the adult heart (PubMed:26542022). {ECO:0000269|PubMed:26542022}.			box C/D sno(s)RNA 3'-end processing [GO:0000494]; cardiac muscle tissue regeneration [GO:0061026]; cell differentiation [GO:0030154]; mRNA processing [GO:0006397]; positive regulation of protein localization to Cajal body [GO:1904871]; positive regulation of snRNA transcription by RNA polymerase II [GO:1905382]; regulation of cardiac muscle cell proliferation [GO:0060043]; regulation of mRNA splicing, via spliceosome [GO:0048024]; RNA splicing [GO:0008380]; spermatogenesis [GO:0007283]; U6 2'-O-snRNA methylation [GO:1990438]	nucleoplasm [GO:0005654]; nucleus [GO:0005634]; ribonucleoprotein complex [GO:1990904]	7SK snRNA binding [GO:0097322]; RNA binding [GO:0003723]; U6 snRNA binding [GO:0017070]
TRINITY_DN36292_c0_g1	TRINITY_DN36292_c0_g1_i1.p1	sp|Q7KRW1|TRC8_DROME^sp|Q7KRW1|TRC8_DROME^Q:1-2115 H:1-699^78.822%ID^E:0^.^.	TRC8_DROME	0	1.28341	21.6846	0.685681	0.515565	46.4253	4.29943	13.7032	17.1848	0	0	0.466872	0	7.00692	0	0	0	0	4.87321	0	0	13.8803	4.46034	0	6.49653	1603.47	32.109	7.656	15.8755	11.7291	0.155624	2.33564	0	1.6244	6.11353	65.8722	65.8722	65.8722	65.8722	65.8722	65.8722	65.8722	65.8722	65.8722	65.8722	65.8722	65.8722	65.8722	65.8722	65.8722	65.8722	65.8722	65.8722	65.8722	65.8722	65.8722	65.8722	65.8722	65.8722	65.8722	65.8722	65.8722	65.8722	65.8722	65.8722	65.8722	65.8722	65.8722	65.8722	65.8722	65.8722	2.346	2.35538	2.61791	2.54326	2.61791	2.42042	2.37319	2.3382	2.33453	2.59916	2.52396	2.59916	2.40013	2.35249	2.31719	2.60764	2.53269	2.60764	2.40931	2.36186	2.32669	2.77852	2.847	2.66653	2.62374	2.59213	2.77852	2.59328	2.54926	2.51672	2.66653	2.62374	2.59213	2.42672	2.39251	2.34472	-1.01851	-0.61014	5.08836	3.03921	6.18673	2.32165	0.32411	-6.14523	0.40837	6.10687	4.05772	7.20524	3.34016	1.34262	-5.12672	5.6985	3.64935	6.79687	2.93179	0.934249	-5.53509	-2.04915	1.09837	-2.76671	-4.76425	-11.2336	3.14752	-0.717565	-2.7151	-9.18444	-3.86508	-5.86262	-12.332	-1.99754	-8.46687	-6.46934	547.36	1	1	0.179876	0.486333	0.151647	0.565603	1	0.0274763	1	0.0659485	0.796793	0.0212603	0.346903	1	0.0602075	0.104329	0.287289	0.0242529	0.342846	1	0.168517	0.87835	1	0.808923	0.169174	5.17739e-05	1	1	1	0.000932888	0.642604	0.199916	1.15398e-05	0.601403	0.0011357	0.0158003	0.664181	0.795604	0.0519347	0.232085	0.0181162	0.337461	0.89137	0.00858407	0.861138	0.018796	0.107905	0.00556895	0.164026	0.568188	0.026934	0.0288663	0.149613	0.00914674	0.223658	0.692432	0.0173621	0.46082	0.699646	0.29947	0.069397	1.46603e-05	0.257296	0.782009	0.286851	0.000262881	0.147203	0.0254532	1.9604e-06	0.410426	0.000401778	0.0057959	-0.434148	-0.25904	1.94367	1.19501	2.36323	0.959194	0.136571	-2.62819	0.174926	2.34955	1.60768	2.77214	1.39166	0.570722	-2.21247	2.18531	1.4409	2.60652	1.21686	0.395557	-2.37895	-0.737497	0.385799	-1.03757	-1.81583	-4.33373	1.13281	-0.276702	-1.06506	-3.64937	-1.44948	-2.23445	-4.75746	-0.823144	-3.53891	-2.75911	Q7KRW1	Protein TRC8 homolog	trc8	Trc8 CG2304	Drosophila melanogaster (Fruit fly)	DEVELOPMENTAL STAGE: Expressed in oocytes throughout development. {ECO:0000269|PubMed:12032852}.			ERAD pathway [GO:0036503]; negative regulation of growth [GO:0045926]; proteasome-mediated ubiquitin-dependent protein catabolic process [GO:0043161]; protein ubiquitination [GO:0016567]; ventral midline development [GO:0007418]	Derlin-1 retrotranslocation complex [GO:0036513]; endomembrane system [GO:0012505]; endoplasmic reticulum [GO:0005783]	ubiquitin protein ligase activity [GO:0061630]; zinc ion binding [GO:0008270]
TRINITY_DN36294_c2_g1	TRINITY_DN36294_c2_g1_i2.p1	sp|Q00961|NMDE3_RAT^sp|Q00961|NMDE3_RAT^Q:40-2730 H:29-921^69.145%ID^E:0^.^.	NMDE3_RAT	178.334	153.27	197.579	1.07498	3.97344	0	0.710376	0	0	18.0159	26.5977	8.04545	68.0655	89.5736	73.1566	6.24246	16.4637	2.7205	8.73693	6.46552	4.28583	176.066	169.621	200.735	0	0	0	176.394	1.68281	0.236792	17.553	76.9319	8.47556	6.49609	182.141	52.2123	52.2123	52.2123	52.2123	52.2123	52.2123	52.2123	52.2123	52.2123	52.2123	52.2123	52.2123	52.2123	52.2123	52.2123	52.2123	52.2123	52.2123	52.2123	52.2123	52.2123	52.2123	52.2123	52.2123	52.2123	52.2123	52.2123	52.2123	52.2123	52.2123	52.2123	52.2123	52.2123	52.2123	52.2123	52.2123	0.739053	1.28019	0.529713	0.511809	0.548462	0.570991	0.508561	1.28019	1.38782	0.75348	0.741003	0.766777	0.78305	0.738763	1.38782	1.28858	1.28132	1.2964	1.30609	1.28003	1.73745	0.532429	0.567752	0.589545	0.529307	1.28858	0.551085	0.573512	0.511389	1.28132	0.606447	0.54807	1.2964	0.570615	1.30609	1.28003	6.77198	9.24652	3.32977	1.19846	4.42785	4.75946	-0.0456561	9.47162	2.47455	-3.44221	-5.57352	-2.34412	-2.01251	-6.81763	2.69965	-5.91676	-8.04807	-4.81867	-4.48706	-9.29218	0.2251	-2.13131	1.09809	1.4297	-3.37542	6.14186	3.2294	3.56101	-1.24411	8.27317	0.331609	-4.47351	5.04377	-4.80512	4.71216	9.51728	0	6.4296e-19	1.47186e-11	3.46895e-09	0.0794936	1.5772e-14	1.25995e-15	1	1.02517e-12	0.348539	3.2333e-05	1.42377e-12	0.00936717	0.0358796	9.63529e-19	0.104981	4.85418e-05	2.51221e-09	0.000739446	0.0024447	1.14312e-11	1	0.000389645	0.457028	0.0940114	1.57228e-09	7.31959e-06	7.37566e-08	9.6909e-09	0.405923	6.42187e-10	1	7.64183e-15	0.000439411	6.91468e-16	0.000889366	6.20845e-13	5.04542e-20	5.0948e-13	3.25791e-10	0.0192009	6.84645e-16	7.72117e-17	0.928466	1.3765e-13	0.0745783	4.91421e-06	5.41117e-14	0.00223479	0.010167	2.74575e-20	0.0517454	4.39657e-06	3.36254e-10	0.000201627	0.000591472	3.88925e-13	0.896917	6.2546e-05	0.053101	0.0153048	1.80522e-10	1.8756e-06	4.62668e-09	5.32804e-10	0.0149821	1.06978e-10	0.584512	3.28691e-16	9.9995e-05	3.7344e-17	0.000308755	1.04397e-13	9.16304	7.22275	6.28598	2.34161	8.07323	8.33544	-0.0897751	7.39858	1.78305	-4.56842	-7.5216	-3.05711	-2.5701	-9.22845	1.94525	-4.5917	-6.28107	-3.71697	-3.43549	-7.25936	0.129557	-4.00299	1.9341	2.42508	-6.37706	4.76639	5.86007	6.20912	-2.43281	6.45675	0.546806	-8.1623	3.8906	-8.42095	3.60784	7.43522	Q00961	Glutamate receptor ionotropic, NMDA 2C (GluN2C) (Glutamate [NMDA] receptor subunit epsilon-3) (N-methyl D-aspartate receptor subtype 2C) (NMDAR2C) (NR2C)	grin2c	Grin2c	Rattus norvegicus (Rat)			TISSUE SPECIFICITY: Detected in cerebellum. {ECO:0000269|PubMed:1350383, ECO:0000269|PubMed:8428958}.	calcium ion transmembrane import into cytosol [GO:0097553]; directional locomotion [GO:0033058]; excitatory postsynaptic potential [GO:0060079]; ionotropic glutamate receptor signaling pathway [GO:0035235]; long-term synaptic potentiation [GO:0060291]; monoatomic cation transmembrane transport [GO:0098655]; negative regulation of protein catabolic process [GO:0042177]; neuromuscular process controlling balance [GO:0050885]; positive regulation of excitatory postsynaptic potential [GO:2000463]; positive regulation of synaptic transmission, glutamatergic [GO:0051968]; protein localization to postsynaptic membrane [GO:1903539]; regulation of membrane potential [GO:0042391]; regulation of monoatomic cation transmembrane transport [GO:1904062]; regulation of neuronal synaptic plasticity [GO:0048168]; regulation of synaptic plasticity [GO:0048167]; response to wounding [GO:0009611]; synaptic transmission, glutamatergic [GO:0035249]	endoplasmic reticulum membrane [GO:0005789]; glutamatergic synapse [GO:0098978]; NMDA selective glutamate receptor complex [GO:0017146]; plasma membrane [GO:0005886]; postsynaptic density membrane [GO:0098839]; postsynaptic membrane [GO:0045211]	glutamate binding [GO:0016595]; glutamate-gated receptor activity [GO:0004970]; monoatomic cation channel activity [GO:0005261]; NMDA glutamate receptor activity [GO:0004972]; PDZ domain binding [GO:0030165]; transmitter-gated monoatomic ion channel activity involved in regulation of postsynaptic membrane potential [GO:1904315]
TRINITY_DN36296_c0_g4	TRINITY_DN36296_c0_g4_i1.p1	sp|Q71U00|SKP1_XENLA^sp|Q71U00|SKP1_XENLA^Q:106-423 H:1-107^71.963%ID^E:1.39e-38^.^.	SKP1_XENLA	0	0	3.92225	0	0	2.29775	0.706614	14.2453	1.63078	0	0	0	0	0	0	0	0	0	0	0	0	0	0	0	12.1794	11.2463	3.20184	1.30742	0.765916	5.52758	0	0	0	0	0	1.83075	1.83075	1.83075	1.83075	1.83075	1.83075	1.83075	1.83075	1.83075	1.83075	1.83075	1.83075	1.83075	1.83075	1.83075	1.83075	1.83075	1.83075	1.83075	1.83075	1.83075	1.83075	1.83075	1.83075	1.83075	1.83075	1.83075	1.83075	1.83075	1.83075	1.83075	1.83075	1.83075	1.83075	1.83075	1.83075	4.74019	4.68327	4.81866	4.81866	4.81866	4.81866	4.81866	4.68452	4.63767	4.77436	4.77436	4.77436	4.77436	4.77436	4.63893	4.71784	4.71784	4.71784	4.71784	4.71784	4.58075	4.85227	4.85227	4.85227	4.85227	4.71908	4.85227	4.85227	4.85227	4.71908	4.85227	4.85227	4.71908	4.85227	4.71908	4.71908	0.782541	-2.07543	3.27776	2.60513	3.62602	3.34437	1.88994	-2.75883	-2.85797	2.49522	1.82259	2.84348	2.56183	1.1074	-3.54137	5.35319	4.68056	5.70145	5.4198	3.96537	-0.683399	0	0	0	0	-6.03659	0	0	0	-5.36396	0	0	-6.38485	0	-6.1032	-4.64877	8.87585	1	1			1		1	0.634921			1			1						1	1		1				1		1	0.364582	1	1					0.868876	0.657651	0.496363	0.58876	0.451753	0.487653	0.694901	0.555912	0.537728	0.601232	0.702651	0.55146	0.591556	0.816579	0.445224	0.256513	0.32115	0.22686	0.250643	0.400625	0.881404	1	1	1	1	0.200831	1	1	1	0.255684	1	1	0.176061	1	0.195907	0.324575	0.165086	-0.443159	0.680224	0.540633	0.752496	0.694047	0.392213	-0.588924	-0.616252	0.52263	0.381745	0.595573	0.536582	0.231947	-0.763402	1.13467	0.992097	1.20849	1.14879	0.840506	-0.149189	0	0	0	0	-1.27919	0	0	0	-1.13665	0	0	-1.35298	0	-1.2933	-0.9851	Q71U00	S-phase kinase-associated protein 1 (Cyclin-A/CDK2-associated protein p19) (S-phase kinase-associated protein 1A) (p19A) (p19skp1)	skp1	skp1 skp1a	Xenopus laevis (African clawed frog)				protein ubiquitination [GO:0016567]; SCF-dependent proteasomal ubiquitin-dependent protein catabolic process [GO:0031146]	Cul7-RING ubiquitin ligase complex [GO:0031467]; cytoplasm [GO:0005737]; nucleus [GO:0005634]; SCF ubiquitin ligase complex [GO:0019005]	cullin family protein binding [GO:0097602]
TRINITY_DN36298_c0_g1	TRINITY_DN36298_c0_g1_i1.p1	sp|Q5ZJH7|CNPD1_CHICK^sp|Q5ZJH7|CNPD1_CHICK^Q:4-315 H:114-219^32.075%ID^E:4.34e-18^.^.	CNPD1_CHICK	0	0	7.88756	0	0	1.26034	1.15918	10.9725	0	0	0	0	0	0	0	0	0	0	0	0	0	0	16.1741	0	4.15953	54.9843	22.4291	2.62919	0.420114	4.04388	0	0	0	0	5.39136	4.40839	4.40839	4.40839	4.40839	4.40839	4.40839	4.40839	4.40839	4.40839	4.40839	4.40839	4.40839	4.40839	4.40839	4.40839	4.40839	4.40839	4.40839	4.40839	4.40839	4.40839	4.40839	4.40839	4.40839	4.40839	4.40839	4.40839	4.40839	4.40839	4.40839	4.40839	4.40839	4.40839	4.40839	4.40839	4.40839	4.03765	3.91809	4.07627	4.07627	4.07627	4.07627	3.93948	3.9079	3.99189	4.14726	4.14726	4.14726	4.14726	4.01289	3.98188	4.03094	4.03094	4.03094	4.03094	3.89256	3.86059	4.18486	4.18486	4.18486	4.05174	4.02104	4.18486	4.18486	4.05174	4.02104	4.18486	4.05174	4.02104	4.05174	4.02104	3.8823	2.65374	-0.606549	4.29697	3.62434	4.64523	4.36359	-1.0105	-3.35279	-3.26029	1.64323	0.970591	1.99149	1.70984	-3.66424	-6.00654	4.90352	4.23088	5.25178	4.97013	-0.403947	-2.74624	0	0	0	-5.30747	-7.64977	0	0	-4.63483	-6.97713	0	-5.65573	-7.99803	-5.37408	-7.71638	-2.3423	27.191	1	1	0.635999		1	0.502763	1	0.519721	1	0.86207	1	0.826503	0.860323	1		0.427248	0.473128	0.306896		1	1	1	1		0.354259	0.0937717	1		1	0.164496	1	0.933515	0.0962319	0.347851	0.0932583	0.630326	0.511021	0.876973	0.291817	0.373933	0.254461	0.284401	0.797561	0.390918	0.414083	0.691942	0.81496	0.631089	0.680132	0.361181	0.131435	0.223805	0.293901	0.19262	0.217577	0.917348	0.476865	1	1	1	0.190222	0.057114	1	1	0.25266	0.0827129	1	0.162752	0.0466961	0.184719	0.0549839	0.546291	0.657249	-0.154807	1.05414	0.889131	1.13958	1.07049	-0.256505	-0.857953	-0.81673	0.396221	0.234032	0.480194	0.412283	-0.913118	-1.50847	1.21647	1.0496	1.30287	1.233	-0.103774	-0.711354	0	0	0	-1.30992	-1.90244	0	0	-1.14391	-1.73516	0	-1.39588	-1.98905	-1.32636	-1.919	-0.603327	Q5ZJH7	Protein CNPPD1	cnppd1	CNPPD1 RCJMB04_3a20	Gallus gallus (Chicken)					cyclin-dependent protein kinase holoenzyme complex [GO:0000307]; membrane [GO:0016020]; nucleus [GO:0005634]	cyclin-dependent protein serine/threonine kinase regulator activity [GO:0016538]; protein kinase binding [GO:0019901]
TRINITY_DN3629_c1_g1	TRINITY_DN3629_c1_g1_i1.p1	sp|Q8BGE4|SUSD6_MOUSE^sp|Q8BGE4|SUSD6_MOUSE^Q:253-786 H:37-218^35.135%ID^E:1.47e-15^.^.	SUSD6_MOUSE	33.1388	41.5975	24.6746	13.3999	5.61292	5.38013	52.9155	44.5735	24.9247	68.1646	91.7159	57.8614	60.4329	67.5678	44.4679	7.20557	11.8013	3.24007	52.7556	69.4504	62.3423	33.5236	88.5503	109.799	22.2748	15.91	17.0356	33.137	8.13097	40.8045	72.5807	57.4895	7.41565	61.5161	77.2909	41.8636	41.8636	41.8636	41.8636	41.8636	41.8636	41.8636	41.8636	41.8636	41.8636	41.8636	41.8636	41.8636	41.8636	41.8636	41.8636	41.8636	41.8636	41.8636	41.8636	41.8636	41.8636	41.8636	41.8636	41.8636	41.8636	41.8636	41.8636	41.8636	41.8636	41.8636	41.8636	41.8636	41.8636	41.8636	41.8636	0.572654	0.532822	0.526527	0.533357	0.570562	0.527323	0.53615	0.567114	0.547822	0.541701	0.548342	0.584595	0.542475	0.55106	0.581229	0.499406	0.506602	0.545635	0.500245	0.509542	0.542028	0.499977	0.539489	0.493535	0.502956	0.535841	0.546158	0.500815	0.510102	0.542554	0.540266	0.548886	0.579169	0.503789	0.536623	0.5453	1.98725	-0.303717	-1.13255	-0.797741	2.18894	-0.893601	-1.22302	0.829646	-2.29097	-3.11981	-2.78499	0.20169	-2.88086	-3.21028	-1.15761	-0.828837	-0.494024	2.49266	-0.589885	-0.919306	1.13336	0.334813	3.3215	0.238952	-0.0904687	1.9622	2.98668	-0.0958607	-0.425282	1.62739	-3.08255	-3.41197	-1.3593	-0.329421	1.72325	2.05267	18.4068	0.00228517	1	0.118805	0.341734	0.00140854	0.219076	1	0.302984	0.000321718	7.5259e-08	6.13475e-06	0.901405	7.47799e-07	1.03559e-07	0.0959474	0.247745	0.512425	2.16449e-05	0.359931	0.661545	0.323491	0.925112	1.48869e-08	1	0.958939	0.000728073	6.75291e-07	1	1	0.00803173	1.14972e-07	8.31338e-09	0.0457435	0.694307	0.00340274	0.00053858	0.000519969	0.568667	0.031477	0.134733	0.000124817	0.0901513	0.0225414	0.143487	2.89003e-05	8.44737e-09	3.79558e-07	0.730089	1.09278e-07	5.68927e-09	0.046409	0.0969858	0.329475	4.91542e-06	0.238322	0.071203	0.0365308	0.503077	7.42564e-10	0.628269	0.857251	0.000250342	4.5376e-08	0.848205	0.404439	0.00270427	1.15933e-08	5.09436e-10	0.0189262	0.513185	0.00132144	0.000167019	3.47025	-0.570015	-2.15099	-1.4957	3.83647	-1.6946	-2.28112	1.46293	-4.18196	-5.75928	-5.07893	0.345007	-5.31058	-5.82564	-1.99165	-1.65965	-0.975171	4.56837	-1.17919	-1.80418	2.09097	0.669657	6.15674	0.484165	-0.179874	3.66191	5.46854	-0.191409	-0.83372	2.9995	-5.7056	-6.21617	-2.34698	-0.653887	3.21128	3.7643	Q8BGE4	Sushi domain-containing protein 6 (Drago)	susd6	Susd6 Kiaa0247	Mus musculus (Mouse)				DNA damage response [GO:0006974]	membrane [GO:0016020]
TRINITY_DN362_c1_g1	TRINITY_DN362_c1_g1_i1.p5	sp|Q8JFW4|ADAT3_DANRE^sp|Q8JFW4|ADAT3_DANRE^Q:122-331 H:1-67^60%ID^E:3.94e-18^.^.	ADAT3_DANRE	151.996	199.06	128.648	99.0975	151.552	91.4885	131.856	147.075	145.792	117.228	128.278	108.838	102.309	118.054	107.809	92.6086	35.451	38.1025	100.55	109.861	114.702	94.8196	106.729	97.6149	508.53	424.496	318.521	159.901	114.046	141.574	118.115	109.39	55.3873	108.371	99.7212	147.077	147.077	147.077	147.077	147.077	147.077	147.077	147.077	147.077	147.077	147.077	147.077	147.077	147.077	147.077	147.077	147.077	147.077	147.077	147.077	147.077	147.077	147.077	147.077	147.077	147.077	147.077	147.077	147.077	147.077	147.077	147.077	147.077	147.077	147.077	147.077	0.279128	0.280541	0.281807	0.284867	0.281723	0.280469	0.291839	0.27603	0.273447	0.274746	0.277883	0.274659	0.273373	0.285026	0.268817	0.276181	0.279302	0.276095	0.274816	0.28641	0.270284	0.280574	0.277382	0.276109	0.287651	0.271598	0.280489	0.27923	0.290648	0.274771	0.276022	0.287568	0.27151	0.28634	0.270209	0.281993	0.494573	0.175752	0.436006	0.549433	1.53144	0.560602	0.678796	-1.38431	-0.318821	-0.0585672	0.0548599	1.03687	0.0660295	0.184223	-1.87889	0.260253	0.37368	1.35569	0.38485	0.503043	-1.56006	0.113427	1.09544	0.124597	0.24279	-1.82032	0.982011	0.0111696	0.129363	-1.93375	-0.970841	-0.852648	-2.91576	0.118193	-1.94491	-2.06311	417.183	0.235989	1	0.349102	0.177928	7.8852e-07	0.12885	1	2.58851e-06	0.846494	0.964334	1	0.000818142	0.959087	1	1.56518e-11	0.55969	0.330777	4.27835e-06	0.265831	0.723876	1.40799e-07	1	0.00104318	1	0.585302	1.15245e-10	0.00504825	1	1	1.31106e-11	0.00295749	0.028878	1.22783e-25	0.826297	3.84032e-12	1.48381e-12	0.0764193	0.531002	0.121821	0.0537635	5.44919e-08	0.0456297	0.0200224	5.30113e-07	0.243641	0.831195	0.843498	0.000159933	0.80914	0.518061	2.75938e-12	0.346025	0.180927	9.09678e-07	0.161395	0.0790242	7.83573e-09	0.686016	7.8412e-05	0.651802	0.398644	2.05239e-11	0.000463408	0.968092	0.656259	1.95491e-12	0.00043603	0.00302651	6.67462e-27	0.679772	6.11866e-13	2.55146e-13	1.77185	0.626477	1.54718	1.92874	5.43599	1.9988	2.32593	-5.01508	-1.16593	-0.213169	0.197421	3.77512	0.241536	0.646337	-6.98946	0.942327	1.33791	4.91023	1.40039	1.75638	-5.77195	0.404267	3.9492	0.45126	0.844045	-6.70225	3.50106	0.0400014	0.445084	-7.03766	-3.51726	-2.96503	-10.739	0.412774	-7.19781	-7.31617	Q8JFW4	Probable inactive tRNA-specific adenosine deaminase-like protein 3 (tRNA-specific adenosine-34 deaminase subunit adat3)	adat3	adat3 si:busm1-72b14.5 si:dkey-204g5.2 zgc:103555	Danio rerio (Zebrafish) (Brachydanio rerio)				tRNA processing [GO:0008033]	cytoplasm [GO:0005737]; nucleus [GO:0005634]	catalytic activity [GO:0003824]; metal ion binding [GO:0046872]
TRINITY_DN3630_c0_g1	TRINITY_DN3630_c0_g1_i1.p1	sp|O57391|ENOG_CHICK^sp|O57391|ENOG_CHICK^Q:1-1302 H:1-434^84.562%ID^E:0^.^.	ENOG_CHICK	653.607	636.745	637.808	0	0	0	0.705359	0	0.8336	0	0.733569	8.75691	332.77	395.779	418.829	0	0	0	48.221	73.0948	54.3344	572.856	526.149	661.643	0	0	0	642.72	0	0.512987	3.16349	382.459	0	58.5501	586.883	186.032	186.032	186.032	186.032	186.032	186.032	186.032	186.032	186.032	186.032	186.032	186.032	186.032	186.032	186.032	186.032	186.032	186.032	186.032	186.032	186.032	186.032	186.032	186.032	186.032	186.032	186.032	186.032	186.032	186.032	186.032	186.032	186.032	186.032	186.032	186.032	1.19451	1.03965	0.446673	0.203537	1.19451	0.218137	0.203848	1.19451	1.57045	1.25895	1.19451	1.67699	1.19709	1.19457	1.67699	1.11309	1.03966	1.57045	1.04261	1.03972	1.57045	0.446686	1.25895	0.453525	0.446828	1.25895	1.19451	0.218165	0.203877	1.19451	1.19709	1.19457	1.67699	0.218455	1.19709	1.19457	12.303	10.2309	7.656	0.750921	12.5641	3.45819	0.132087	11.3367	-2.07202	-4.64696	-11.552	0	-8.84478	-12.1709	0	-2.57494	-9.48002	2.33313	-6.77275	-10.0989	1.1058	-6.90508	4.90807	-4.19782	-7.52391	3.68074	11.8131	2.70727	-0.618834	10.5858	-9.10588	-12.432	0	-3.3261	7.87856	11.2047	0	1.12629e-23	3.79323e-21	8.0709e-64	0.00173689	2.6801e-24	1.12677e-54	1	2.53946e-20	0.710959	0.00117993	1.71285e-20	1	1.65361e-12	9.53663e-23	1	0.0808854	1.17603e-18	0.23427	8.41382e-10	1.32182e-20	1	1.31076e-51	0.0012751	6.47141e-18	1.07024e-61	0.00809575	1.59613e-21	3.9045e-33	0.0918164	7.53294e-18	4.00722e-13	8.35448e-24	1	2.00981e-50	2.60177e-10	5.69886e-20	7.07549e-25	7.51465e-23	7.45646e-66	0.000224823	7.12311e-26	1.33445e-56	0.517004	2.29451e-21	0.187041	0.000223248	4.00782e-22	1	1.48409e-13	2.23121e-24	1	0.020705	7.62286e-20	0.137373	8.25139e-11	2.652e-22	0.48135	6.61715e-54	9.67738e-05	2.12298e-20	1.27416e-63	0.00345939	4.62331e-23	2.32812e-35	0.00240279	7.85674e-19	2.812e-14	2.3012e-25	1	2.39194e-52	4.65927e-11	6.6172e-21	10.2996	9.84075	17.1401	3.68935	10.5182	15.8533	0.647971	9.49072	-1.31938	-3.69114	-9.67091	0	-7.38858	-10.1885	0	-2.31332	-9.11842	1.48564	-6.49594	-9.71308	0.704133	-15.4585	3.89854	-9.25597	-16.8385	2.92366	9.8895	12.4093	-3.03532	8.86203	-7.60669	-10.4071	0	-15.2256	6.58144	9.37968	O57391	Gamma-enolase (EC 4.2.1.11) (2-phospho-D-glycerate hydro-lyase) (Neural enolase) (NSE)	eno2	ENO2	Gallus gallus (Chicken)			TISSUE SPECIFICITY: Expressed in the brain and, to much less but significant extents, in the pituitary and adrenal glands.	glycolytic process [GO:0006096]	cytosol [GO:0005829]; phosphopyruvate hydratase complex [GO:0000015]	magnesium ion binding [GO:0000287]; phosphopyruvate hydratase activity [GO:0004634]
TRINITY_DN36315_c0_g1	TRINITY_DN36315_c0_g1_i1.p1	sp|B5X9L9|PXL2B_SALSA^sp|B5X9L9|PXL2B_SALSA^Q:1-603 H:1-200^77.612%ID^E:1.31e-115^.^.	PXL2B_SALSA	49.8212	37.2507	46.1022	43.5687	40.8082	31.4472	198.242	142.457	134.379	232.417	200.274	137.968	78.1301	70.3423	73.3199	51.1623	27.1037	39.9326	86.2218	92.1307	102.199	49.4529	57.2473	51.6294	130.628	147.035	112.876	44.3914	38.608	158.359	190.22	73.9308	39.3995	93.517	52.7765	91.2647	91.2647	91.2647	91.2647	91.2647	91.2647	91.2647	91.2647	91.2647	91.2647	91.2647	91.2647	91.2647	91.2647	91.2647	91.2647	91.2647	91.2647	91.2647	91.2647	91.2647	91.2647	91.2647	91.2647	91.2647	91.2647	91.2647	91.2647	91.2647	91.2647	91.2647	91.2647	91.2647	91.2647	91.2647	91.2647	0.325102	0.311063	0.309739	0.323018	0.321472	0.313722	0.344162	0.317431	0.279582	0.278108	0.292825	0.291118	0.282537	0.315996	0.28665	0.261559	0.277156	0.275353	0.266263	0.301533	0.270624	0.275669	0.273856	0.264715	0.300167	0.2691	0.28879	0.280137	0.313852	0.284284	0.278352	0.31226	0.282526	0.304275	0.273675	0.308098	0.194198	-1.83858	-2.10066	-0.739573	0.155317	-1.076	-0.253693	-1.54392	-2.03278	-2.29485	-0.933771	-0.0388819	-1.2702	-0.447891	-1.73811	-0.262078	1.099	1.99389	0.762578	1.58488	0.294661	1.36108	2.25597	1.02466	1.84696	0.556739	0.894889	-0.336426	0.48588	-0.804344	-1.23132	-0.40901	-1.69923	0.822306	-0.467917	-1.29022	130.18	1	7.57561e-08	1.40369e-10	0.0889491	1	0.00291763	1	5.4973e-06	1.02907e-11	2.60968e-15	0.0162665	1	3.99623e-05	1	6.46402e-09	0.529234	0.000323611	3.22229e-12	0.0138401	2.92719e-06	1	6.44887e-06	5.25524e-15	0.0014288	6.30587e-09	0.0674674	0.0198387	0.484315	1	0.0131894	7.68393e-05	1	1.41693e-08	0.0268295	0.136975	9.80454e-05	0.550276	3.40818e-09	1.18508e-11	0.0220463	0.628995	0.000604055	0.461042	1.15159e-06	3.5744e-13	1.56192e-16	0.00142846	0.89375	6.93451e-06	0.156367	1.33146e-09	0.316351	7.33064e-05	4.44607e-13	0.00418326	1.47157e-07	0.276232	7.9179e-07	1.75387e-16	0.000108483	7.59762e-10	0.0385564	0.00194333	0.229776	0.121594	0.00466404	9.70766e-06	0.190251	1.80523e-09	0.00688187	0.0873112	2.81789e-05	0.597347	-5.91062	-6.78202	-2.28957	0.483142	-3.42979	-0.737132	-4.86379	-7.27077	-8.25167	-3.18884	-0.13356	-4.49569	-1.4174	-6.06355	-1.00198	3.96529	7.24124	2.864	5.25608	1.08882	4.93738	8.23781	3.87079	6.15311	2.06889	3.09876	-1.20094	1.54812	-2.82937	-4.42358	-1.30984	-6.01443	2.70251	-1.70976	-4.18771	B5X9L9	Prostamide/prostaglandin F synthase (Prostamide/PG F synthase) (Prostamide/PGF synthase) (EC 1.11.1.20) (Peroxiredoxin-like 2B)	prxl2b	prxl2b fam213b	Salmo salar (Atlantic salmon)				prostaglandin biosynthetic process [GO:0001516]	cytosol [GO:0005829]	oxidoreductase activity, acting on the CH-OH group of donors, NAD or NADP as acceptor [GO:0016616]; prostaglandin F synthase activity [GO:0047017]
TRINITY_DN3631_c0_g1	TRINITY_DN3631_c0_g1_i2.p1	sp|P18181|CD48_MOUSE^sp|P18181|CD48_MOUSE^Q:205-585 H:80-212^27.82%ID^E:2e-09^.^.	CD48_MOUSE	28.9778	21.7751	24.6587	1.0713	2.40398	0	11.2814	4.45447	0.830287	15.7202	8.79905	15.371	16.0421	6.37021	12.1198	0	0	0	6.00625	10.0173	10.0256	23.6485	31.2329	43.4772	0	0	0	25.1372	1.15843	5.52204	13.2967	11.5107	0	8.68306	32.7862	10.8994	10.8994	10.8994	10.8994	10.8994	10.8994	10.8994	10.8994	10.8994	10.8994	10.8994	10.8994	10.8994	10.8994	10.8994	10.8994	10.8994	10.8994	10.8994	10.8994	10.8994	10.8994	10.8994	10.8994	10.8994	10.8994	10.8994	10.8994	10.8994	10.8994	10.8994	10.8994	10.8994	10.8994	10.8994	10.8994	1.40018	1.28123	1.25669	1.26965	1.71123	1.2636	1.25758	1.71123	1.41654	1.39439	1.40608	1.81477	1.40062	1.39519	1.81477	1.27489	1.28767	1.72465	1.28171	1.27577	1.72465	1.26325	1.7065	1.25718	1.25112	1.7065	1.71606	1.27013	1.26414	1.71606	1.71159	1.70715	2.06427	1.25807	1.71159	1.70715	4.45147	2.17609	0.918556	1.12204	7.88755	1.53399	-0.382977	6.66023	-2.27538	-3.53291	-3.32943	3.43608	-2.91748	-4.83444	2.20876	-1.25753	-1.05405	5.71146	-0.642101	-2.55907	4.48414	0.203483	6.96899	0.615432	-1.30153	5.74167	6.76551	0.411949	-1.50502	5.53819	-6.35356	-8.27053	0	-1.91697	5.12624	7.04321	0	0.00614867	0.77737	0.827084	0.648364	5.15239e-05	0.426405	1	0.000411582	0.470309	0.0423366	0.169184	0.156955	0.109289	0.00640356	0.326083	0.537037	0.601276	0.00306866	0.731153	0.438182	0.0960369	1	0.000604809	1	0.480118	0.00203821	0.000942041	0.977865	1	0.00395026	0.00144065	1.67583e-05	1	0.267996	0.00664293	0.000127305	0.00147676	0.0894242	0.464819	0.376836	4.04074e-06	0.224754	0.76072	9.93959e-05	0.10821	0.0112876	0.0178902	0.0583043	0.037252	0.000530073	0.223564	0.323944	0.413031	0.000927424	0.61639	0.0448671	0.00932156	0.872032	4.43052e-05	0.624462	0.298204	0.000766561	8.06511e-05	0.745684	0.233833	0.00124981	0.00020557	1.26849e-06	1	0.127574	0.00274437	3.6961e-05	3.17921	1.69844	0.730935	0.883741	4.60928	1.21398	-0.304536	3.89206	-1.60629	-2.53367	-2.36788	1.8934	-2.08299	-3.46508	1.21711	-0.986385	-0.818572	3.31167	-0.500974	-2.0059	2.60003	0.161078	4.0838	0.489536	-1.04029	3.3646	3.94246	0.324336	-1.19054	3.22726	-3.71207	-4.84463	0	-1.52374	2.99501	4.1257	P18181	CD48 antigen (BCM1 surface antigen) (BLAST-1) (HM48-1) (MRC OX-45 surface antigen) (SLAM family member 2) (SLAMF2) (Signaling lymphocytic activation molecule 2) (sgp-60) (CD antigen CD48)	cd48	Cd48 Bcm-1	Mus musculus (Mouse)				signal transduction [GO:0007165]; T cell activation [GO:0042110]	external side of plasma membrane [GO:0009897]; extracellular region [GO:0005576]; membrane raft [GO:0045121]
TRINITY_DN36329_c0_g1	TRINITY_DN36329_c0_g1_i1.p1	sp|Q29FC9|OTU1_DROPS^sp|Q29FC9|OTU1_DROPS^Q:49-1119 H:1-358^76.63%ID^E:0^.^.	OTU1_DROPS	0	0	17.4853	1.21535	0	11.304	1.06762	1.34943	19.6231	0	0	0.61292	0	0	0	0	0	0	0	0	0	24.9007	5.67892	0	33.3258	2208.67	27.6482	5.82844	4.17311	7.34674	0.204307	0	0	0	10.1932	87.1437	87.1437	87.1437	87.1437	87.1437	87.1437	87.1437	87.1437	87.1437	87.1437	87.1437	87.1437	87.1437	87.1437	87.1437	87.1437	87.1437	87.1437	87.1437	87.1437	87.1437	87.1437	87.1437	87.1437	87.1437	87.1437	87.1437	87.1437	87.1437	87.1437	87.1437	87.1437	87.1437	87.1437	87.1437	87.1437	2.7823	2.76993	2.99969	2.99969	2.99969	2.99969	2.78784	2.75902	2.7544	2.98536	2.98536	2.98536	2.98536	2.77242	2.74343	2.97383	2.97383	2.97383	2.97383	2.76	2.73088	3.18894	3.18894	3.18894	2.99052	2.96367	3.18894	3.18894	2.99052	2.96367	3.18894	2.99052	2.96367	2.99052	2.96367	2.74905	0.516467	-0.314204	4.56662	4.77498	5.79588	5.51424	-0.768965	-7.00315	-0.830671	4.05016	4.25852	5.27942	4.99777	-1.28543	-7.51962	4.88083	5.08919	6.11009	5.82844	-0.454761	-6.68894	0.208358	1.22926	0.947611	-5.33559	-11.5698	0	0	-5.54395	-11.7781	0	-6.56485	-12.799	-6.2832	-12.5174	-6.23418	756.547																																																																									0.185626	-0.113434	1.52237	1.59183	1.93216	1.83827	-0.275828	-2.53828	-0.301579	1.35667	1.42647	1.76843	1.67409	-0.46365	-2.74095	1.64126	1.71132	2.05462	1.95991	-0.164769	-2.44937	0.0653376	0.385476	0.297155	-1.78417	-3.90386	0	0	-1.85384	-3.97417	0	-2.19522	-4.31864	-2.10104	-4.2236	-2.26776	Q29FC9	Ubiquitin thioesterase OTU1 (EC 3.4.19.12)	ga18292	GA18292	Drosophila pseudoobscura pseudoobscura (Fruit fly)				endoplasmic reticulum unfolded protein response [GO:0030968]; ERAD pathway [GO:0036503]; protein deubiquitination [GO:0016579]	cytosol [GO:0005829]; nucleus [GO:0005634]	cysteine-type deubiquitinase activity [GO:0004843]; zinc ion binding [GO:0008270]
TRINITY_DN36336_c0_g2	TRINITY_DN36336_c0_g2_i1.p1	sp|C0HKF8|SER2_DROME^sp|C0HKF8|SER2_DROME^Q:46-633 H:70-263^48.99%ID^E:5.45e-57^.^.	SER2_DROME	0	0	1.91727	3.76288	4.00175	11.5078	1.41089	32.9468	1.65062	0	0	2.21076	0	0	0	0	0	0	1.32775	0	0	21.7473	15.6138	0	19.2378	20.3719	35.1371	0.63909	6.42415	12.0028	0.73692	0	0	0.442583	12.4537	6.40165	6.40165	6.40165	6.40165	6.40165	6.40165	6.40165	6.40165	6.40165	6.40165	6.40165	6.40165	6.40165	6.40165	6.40165	6.40165	6.40165	6.40165	6.40165	6.40165	6.40165	6.40165	6.40165	6.40165	6.40165	6.40165	6.40165	6.40165	6.40165	6.40165	6.40165	6.40165	6.40165	6.40165	6.40165	6.40165	2.58397	2.57834	2.70112	2.82642	2.82642	2.7712	2.59008	2.57707	2.31006	2.44635	2.58403	2.58403	2.52351	2.32316	2.30864	2.44039	2.57839	2.57839	2.51774	2.31689	2.30233	2.70118	2.70118	2.64334	2.4528	2.43905	2.82647	2.77125	2.59014	2.57712	2.77125	2.59014	2.57712	2.52977	2.51644	2.31548	-3.16546	-4.06655	-0.0438047	1.73161	2.75251	0.671645	-4.12369	-5.12358	-0.901096	3.12165	4.89707	5.91797	3.8371	-0.958231	-1.95812	4.02275	5.79816	6.81906	4.7382	-0.0571344	-1.05702	1.77541	2.79632	0.71545	-4.07988	-5.07977	0	-1.05996	-5.8553	-6.85519	-2.08087	-6.8762	-7.87609	-4.79533	-5.79522	-0.999888	24.9156	0.57537	0.955409	1		1	0.976391	1	0.122201	1	0.414	0.477627	0.0702449	0.289325	1	0.500353	0.251895	0.0666458	0.0219887	0.123157	1	1	0.933427	1	1	0.217104	0.0655922	1		0.575333	0.0210255	1	0.0703293	0.0072768	0.150183	0.0415	0.732472	0.220562	0.114749	0.987061	0.540107	0.33013	0.808496	0.111361	0.0467958	0.696481	0.201939	0.0580754	0.0220092	0.128375	0.679996	0.396343	0.0992702	0.0245284	0.00817647	0.059846	0.980326	0.646155	0.511005	0.300566	0.786652	0.0962408	0.03728	1	0.702101	0.0237834	0.00781372	0.452728	0.00793648	0.00224195	0.0580177	0.0212818	0.665866	-1.22504	-1.5772	-0.0162172	0.612651	0.973851	0.242366	-1.59211	-1.98814	-0.390075	1.27605	1.89513	2.29021	1.52054	-0.412469	-0.848171	1.6484	2.24875	2.64469	1.88193	-0.0246599	-0.45911	0.657274	1.03522	0.270661	-1.66336	-2.08268	0	-0.382485	-2.26061	-2.66001	-0.750875	-2.65476	-3.05615	-1.89556	-2.30295	-0.431828	C0HKF8	Serine protease 2 (EC 3.4.21.-) (Protein Jonah 99Ciii)	jon99ciii	Jon99Ciii SER2 Ser99Db CG15519	Drosophila melanogaster (Fruit fly)	DEVELOPMENTAL STAGE: Expression appears at the late embryo stage and continues to increase in abundance throughout the larval stage. No expression in pupae but is expressed in the adult. {ECO:0000269|PubMed:2469005}.		TISSUE SPECIFICITY: Abundantly expressed in the larval gut. {ECO:0000269|PubMed:2469005}.	proteolysis [GO:0006508]	extracellular space [GO:0005615]	serine hydrolase activity [GO:0017171]; serine-type endopeptidase activity [GO:0004252]
TRINITY_DN3633_c0_g1	TRINITY_DN3633_c0_g1_i1.p1	sp|Q13948|CASP_HUMAN^sp|Q13948|CASP_HUMAN^Q:1-1998 H:1-668^77.347%ID^E:0^.^.	CASP_HUMAN	539.447	481.692	506.253	410.875	447.071	426.297	393.023	406.384	315.998	313.985	249.223	413.978	500.244	538.634	554.205	238.702	207.818	202.739	502.801	524.01	560.218	514.763	453.004	608.056	240.451	165.609	366.606	509.131	428.081	371.802	325.728	531.028	216.42	529.01	525.275	410.448	410.448	410.448	410.448	410.448	410.448	410.448	410.448	410.448	410.448	410.448	410.448	410.448	410.448	410.448	410.448	410.448	410.448	410.448	410.448	410.448	410.448	410.448	410.448	410.448	410.448	410.448	410.448	410.448	410.448	410.448	410.448	410.448	410.448	410.448	410.448	0.185842	0.187153	0.186838	0.187262	0.187709	0.184969	0.189598	0.190909	0.182391	0.182067	0.182503	0.182961	0.180149	0.184898	0.186243	0.183405	0.183838	0.184293	0.181502	0.186217	0.187552	0.183517	0.183972	0.181176	0.185899	0.187237	0.184404	0.181614	0.186326	0.18766	0.182075	0.186775	0.188106	0.184021	0.185372	0.189991	0.249461	0.452504	0.641138	-0.0610418	1.23099	-0.0565185	-0.0422732	0.967996	0.203043	0.391677	-0.310503	0.981532	-0.30598	-0.291734	0.718535	0.188634	-0.513545	0.778489	-0.509022	-0.494777	0.515492	-0.70218	0.589855	-0.697656	-0.683411	0.326858	1.29203	0.0045233	0.0187686	1.02904	-1.28751	-1.27327	-0.262997	0.0142453	1.02451	1.01027	257.555	0.487583	0.167379	0.0033217	0.914979	9.45999e-10	0.933354	1	1.95518e-06	0.892109	0.101614	0.682594	5.90182e-07	0.220185	0.93542	0.000382571	0.515442	0.0170038	9.84437e-05	0.0162574	0.0897298	0.0638674	0.000773372	0.0155158	0.00152873	0.00110533	0.124909	4.74451e-11	1	1	2.10504e-07	1.9606e-11	1.67968e-10	0.252052	1	1.49493e-07	4.32374e-07	0.179489	0.0156137	0.000600194	0.744448	5.4537e-11	0.759943	0.823565	3.96875e-07	0.265611	0.031454	0.0888754	8.10783e-08	0.0894172	0.114609	0.000114293	0.30371	0.0052147	2.39797e-05	0.00503947	0.00788401	0.00598624	0.000130113	0.00134492	0.000117778	0.00023669	0.0808639	2.44256e-12	0.98013	0.919765	4.16975e-08	1.53445e-12	9.28831e-12	0.162073	0.938296	3.26139e-08	1.05226e-07	1.34233	2.41782	3.43153	-0.325969	6.55799	-0.305556	-0.222963	5.07045	1.11323	2.15128	-1.70136	5.36471	-1.69848	-1.57781	3.85805	1.02851	-2.79346	4.22419	-2.8045	-2.657	2.74853	-3.82624	3.20622	-3.85071	-3.67625	1.7457	7.00656	0.0249061	0.10073	5.48351	-7.07134	-6.81712	-1.39813	0.0774112	5.52679	5.31746	Q13948	Protein CASP	cux1	CUX1 CUTL1	Homo sapiens (Human)				intra-Golgi vesicle-mediated transport [GO:0006891]	Golgi apparatus [GO:0005794]; Golgi membrane [GO:0000139]; nucleoplasm [GO:0005654]
TRINITY_DN3633_c0_g2	TRINITY_DN3633_c0_g2_i3.p1	sp|O14529|CUX2_HUMAN^sp|O14529|CUX2_HUMAN^Q:1-4611 H:1-1486^53.502%ID^E:0^.^.	CUX2_HUMAN	121.873	108.255	101.095	10.6761	14.468	10.7856	30.34	20.533	20.9586	89.4597	88.7949	129.281	230.284	226.083	249.796	49.6851	33.4558	32.4264	189.818	196.748	225.302	167.014	144.249	118.513	31.3813	9.14144	27.6777	110.408	11.9766	23.9439	102.512	235.388	38.5224	203.956	143.259	99.1888	99.1888	99.1888	99.1888	99.1888	99.1888	99.1888	99.1888	99.1888	99.1888	99.1888	99.1888	99.1888	99.1888	99.1888	99.1888	99.1888	99.1888	99.1888	99.1888	99.1888	99.1888	99.1888	99.1888	99.1888	99.1888	99.1888	99.1888	99.1888	99.1888	99.1888	99.1888	99.1888	99.1888	99.1888	99.1888	0.331335	0.304452	0.272806	0.270061	0.282576	0.268019	0.280645	0.32696	0.347237	0.319852	0.317514	0.328225	0.315779	0.326564	0.367131	0.291914	0.28935	0.301065	0.287446	0.299252	0.343064	0.255843	0.26902	0.253687	0.266991	0.315317	0.266237	0.250733	0.264186	0.312946	0.264165	0.276966	0.323808	0.262098	0.311186	0.322124	3.21707	2.19203	0.105417	-1.09301	1.50791	-0.886574	-0.378363	2.15835	-1.02504	-3.11165	-4.31007	-1.70916	-4.10364	-3.59543	-1.05872	-2.08662	-3.28504	-0.684126	-3.07861	-2.5704	-0.0336801	-1.19842	1.40249	-0.991991	-0.48378	2.05294	2.60091	0.206432	0.714643	3.25136	-2.39448	-1.88627	0.650446	0.50821	3.04493	2.53672	22.7335	3.88746e-21	1.73072e-11	0.979757	0.000458559	1.3521e-06	0.00438653	1	2.59974e-10	0.0227911	5.45184e-21	5.52423e-40	1.34718e-06	5.17836e-37	1.71266e-26	0.0107971	2.50206e-11	1.97448e-28	0.0541589	3.3518e-25	3.40135e-16	1	2.12666e-05	3.1168e-06	0.00124037	0.170429	4.04425e-10	5.15314e-21	0.704209	0.217965	3.4093e-24	2.40209e-18	1.75693e-10	0.0926035	0.139462	1.29268e-21	2.20664e-14	2.74905e-22	6.02453e-13	0.699187	5.18225e-05	9.48729e-08	0.000940081	0.177596	4.0762e-11	0.00315745	2.28125e-22	5.67844e-42	1.91623e-07	1.30126e-38	3.42378e-28	0.00392962	8.80132e-13	7.15339e-30	0.0230651	9.11379e-27	8.74313e-18	0.921794	2.81032e-06	1.85485e-07	9.21809e-05	0.0699899	7.48037e-11	1.52685e-22	0.410328	0.00682882	2.76731e-25	1.25371e-19	9.72818e-12	0.0445647	0.0525002	1.30695e-22	3.40797e-15	9.70942	7.19993	0.386418	-4.04725	5.33628	-3.30787	-1.34819	6.60128	-2.95198	-9.72841	-13.5744	-5.20729	-12.9953	-11.0099	-2.88376	-7.14806	-11.3532	-2.27235	-10.7102	-8.58939	-0.0981742	-4.68422	5.21333	-3.9103	-1.81198	6.5107	9.76918	0.823316	2.70508	10.3895	-9.06433	-6.81047	2.00874	1.93901	9.78492	7.87498	O14529	Homeobox protein cut-like 2 (Homeobox protein cux-2)	cux2	CUX2 CUTL2 KIAA0293	Homo sapiens (Human)				cognition [GO:0050890]; negative regulation of transcription by RNA polymerase II [GO:0000122]; positive regulation of dendrite morphogenesis [GO:0050775]; positive regulation of dendritic spine morphogenesis [GO:0061003]; positive regulation of excitatory postsynaptic potential [GO:2000463]; positive regulation of gene expression [GO:0010628]; positive regulation of synapse assembly [GO:0051965]; regulation of transcription by RNA polymerase II [GO:0006357]; short-term memory [GO:0007614]	chromatin [GO:0000785]; extracellular exosome [GO:0070062]; nucleus [GO:0005634]	DNA-binding transcription factor activity, RNA polymerase II-specific [GO:0000981]; DNA-binding transcription repressor activity, RNA polymerase II-specific [GO:0001227]; RNA polymerase II cis-regulatory region sequence-specific DNA binding [GO:0000978]; RNA polymerase II transcription regulatory region sequence-specific DNA binding [GO:0000977]; sequence-specific DNA binding [GO:0043565]; sequence-specific double-stranded DNA binding [GO:1990837]
TRINITY_DN3633_c1_g1	TRINITY_DN3633_c1_g1_i1.p1	sp|P26261|SDC3_CHICK^sp|P26261|SDC3_CHICK^Q:901-1287 H:279-405^52.414%ID^E:3.94e-21^.^.	SDC3_CHICK	339.123	347.31	319.863	385.114	306.932	450.152	257.935	233.296	224.786	397.024	397.907	493.24	414.08	489.199	377.851	151.963	145.871	163.226	525.514	480.693	542.727	396.08	342.532	416.408	6.03415	9.05048	4.23031	335.432	380.733	238.672	429.39	427.043	153.687	516.311	385.006	319.19	319.19	319.19	319.19	319.19	319.19	319.19	319.19	319.19	319.19	319.19	319.19	319.19	319.19	319.19	319.19	319.19	319.19	319.19	319.19	319.19	319.19	319.19	319.19	319.19	319.19	319.19	319.19	319.19	319.19	319.19	319.19	319.19	319.19	319.19	319.19	0.155381	0.158765	0.155073	0.157441	0.159574	0.154318	0.162392	0.414555	0.149586	0.145662	0.14818	0.150444	0.144858	0.153431	0.411127	0.149266	0.151725	0.153937	0.148482	0.156857	0.412418	0.147857	0.150126	0.144528	0.153119	0.411011	0.152571	0.147066	0.155517	0.41191	0.149347	0.157675	0.41273	0.152355	0.410727	0.413828	-0.183753	0.489007	-0.356902	-0.348318	1.12393	-0.622802	-0.196416	5.82863	0.67276	-0.173148	-0.164565	1.30768	-0.439049	-0.0126624	6.01238	-0.845908	-0.837325	0.634924	-1.11181	-0.685422	5.33962	0.00858359	1.48083	-0.265901	0.160486	6.18553	1.47225	-0.274484	0.151902	6.17695	-1.74673	-1.32035	4.7047	0.426387	6.45143	6.02505	6.43831	0.608978	0.0258735	0.0852485	0.104369	3.54935e-11	0.000311544	1	1.47975e-43	8.47298e-05	0.455599	1	5.18416e-17	0.00992715	1	3.7533e-47	2.41023e-07	2.1394e-07	0.000148755	9.68164e-13	0.000205251	1.31205e-36	1	2.42901e-21	0.293347	0.476219	7.16995e-50	1.62991e-20	0.184973	1	1.88369e-49	4.15359e-30	1.34956e-15	8.78749e-29	0.0208216	3.15246e-54	9.59883e-47	0.236968	0.00206952	0.021363	0.0269409	1.87695e-12	5.4411e-05	0.226466	6.69068e-45	6.87651e-06	0.234557	0.266752	3.55668e-18	0.00243838	0.934226	1.97006e-48	1.45231e-08	3.41507e-08	3.71425e-05	7.00271e-14	1.24398e-05	2.43929e-38	0.953706	5.96862e-23	0.0657999	0.294587	3.47521e-51	4.93517e-22	0.0619849	0.328688	7.81307e-51	1.33907e-31	5.57789e-17	4.23046e-30	0.00513178	1.34663e-55	5.09709e-48	-1.1826	3.08007	-2.30151	-2.21237	7.04333	-4.03582	-1.20951	14.06	4.49748	-1.1887	-1.11057	8.69214	-3.03089	-0.0825285	14.6242	-5.6671	-5.5187	4.12457	-7.48782	-4.36973	12.9471	0.0580532	9.8639	-1.83978	1.04811	15.0496	9.64959	-1.8664	0.97676	14.9959	-11.6958	-8.37382	11.399	2.79864	15.7074	14.5593	P26261	Syndecan-3	sdc3	SDC3	Gallus gallus (Chicken)	DEVELOPMENTAL STAGE: Expressed in high amounts at the onset of limb cartilage differentiation.		TISSUE SPECIFICITY: Proximal chondrogenic central core of embryonic limb buds where cartilage differentiation is being initiated.	cell differentiation [GO:0030154]; cell migration [GO:0016477]; chondrocyte proliferation [GO:0035988]; growth plate cartilage chondrocyte proliferation [GO:0003419]; positive regulation of substrate adhesion-dependent cell spreading [GO:1900026]	cell surface [GO:0009986]; plasma membrane [GO:0005886]	growth factor binding [GO:0019838]
TRINITY_DN36343_c0_g1	TRINITY_DN36343_c0_g1_i1.p2	sp|P34455|ACON_CAEEL^sp|P34455|ACON_CAEEL^Q:37-429 H:17-146^70.229%ID^E:6.26e-59^.^.	ACON_CAEEL	0	0	6.24283	0	0	10.3245	0.582804	10.2422	2.32622	0	0	0	0	0	0	0	0	0	0	0	0	7.27058	13.1594	0	14.4487	83.1756	34.3992	2.08094	3.4415	4.38376	0	0	0	0	6.80998	6.74711	6.74711	6.74711	6.74711	6.74711	6.74711	6.74711	6.74711	6.74711	6.74711	6.74711	6.74711	6.74711	6.74711	6.74711	6.74711	6.74711	6.74711	6.74711	6.74711	6.74711	6.74711	6.74711	6.74711	6.74711	6.74711	6.74711	6.74711	6.74711	6.74711	6.74711	6.74711	6.74711	6.74711	6.74711	6.74711	3.06861	3.06701	3.26616	3.26616	3.26616	3.26616	3.07834	3.05013	2.9762	3.18105	3.18105	3.18105	3.18105	2.98787	2.9588	3.1795	3.1795	3.1795	3.1795	2.98623	2.95713	3.37202	3.37202	3.37202	3.19043	3.16322	3.37202	3.37202	3.19043	3.16322	3.37202	3.19043	3.16322	3.19043	3.16322	2.96888	-0.727778	-1.06915	3.94218	3.26953	4.29043	4.00879	-1.7155	-4.40408	-0.341368	4.66995	3.99731	5.01821	4.73657	-0.987724	-3.67631	5.01132	4.33868	5.35958	5.07793	-0.646356	-3.33494	0	0	0	-5.65768	-8.34626	0	0	-4.98504	-7.67362	0	-6.00594	-8.69452	-5.72429	-8.41287	-2.68858	44.0078	1	1	0.541968	0.585749	1	0.419542	1	0.311765	1	0.325121	1	0.264444	0.302898	1	0.315652	0.277779	0.319035	0.170011	0.197359	1	1	1	1	1	0.182313	0.0178204	1		1	0.0383811	1	0.417374	0.0172205	0.178425	0.0171402	0.481105	0.812526	0.727393	0.227442	0.316811	0.18898	0.219684	0.577335	0.148767	0.908683	0.142089	0.208897	0.114672	0.136488	0.740964	0.214052	0.114994	0.172385	0.0918595	0.110246	0.82864	0.259421	1	1	1	0.0761744	0.00832647	1	1	0.118171	0.0152708	1	0.0597702	0.00598443	0.0727803	0.00782347	0.365155	-0.237168	-0.348596	1.20697	1.00103	1.3136	1.22737	-0.557281	-1.4439	-0.114699	1.46806	1.2566	1.57754	1.489	-0.330577	-1.2425	1.57614	1.36458	1.68567	1.59709	-0.216446	-1.12776	0	0	0	-1.77333	-2.63854	0	0	-1.5625	-2.42589	0	-1.88248	-2.74863	-1.79421	-2.65959	-0.905587	P34455	Probable aconitate hydratase, mitochondrial (Aconitase) (EC 4.2.1.3) (Citrate hydro-lyase)	aco-2	aco-2 F54H12.1	Caenorhabditis elegans				tricarboxylic acid cycle [GO:0006099]	cytosol [GO:0005829]; mitochondrion [GO:0005739]	4 iron, 4 sulfur cluster binding [GO:0051539]; aconitate hydratase activity [GO:0003994]; metal ion binding [GO:0046872]
TRINITY_DN36362_c0_g1	TRINITY_DN36362_c0_g1_i2.p1	sp|O43548|TGM5_HUMAN^sp|O43548|TGM5_HUMAN^Q:52-2178 H:11-716^39.861%ID^E:1.11e-168^.^.	TGM5_HUMAN	93.059	151.977	73.2947	5.88052	12.0551	6.16249	0	6.2499	6.69489	0	0.734156	0	0	1.27189	0	22.4948	44.5407	20.5423	0.672103	0	0	7.8702	0	2.07829	98.2434	59.3664	48.9933	106.11	8.03271	4.31493	0.244719	0.423964	29.1926	0.224034	3.31616	24.5252	24.5252	24.5252	24.5252	24.5252	24.5252	24.5252	24.5252	24.5252	24.5252	24.5252	24.5252	24.5252	24.5252	24.5252	24.5252	24.5252	24.5252	24.5252	24.5252	24.5252	24.5252	24.5252	24.5252	24.5252	24.5252	24.5252	24.5252	24.5252	24.5252	24.5252	24.5252	24.5252	24.5252	24.5252	24.5252	0.879149	0.919067	1.44903	1.44903	0.852109	1.44903	1.05922	0.852433	0.944727	1.46544	1.46544	0.879724	1.46544	1.08156	0.880038	1.48973	1.48973	0.919617	1.48973	1.11425	0.919918	1.86395	1.44938	1.86395	1.58005	1.44957	1.44938	1.86395	1.58005	1.44957	1.44938	1.0597	0.853026	1.58005	1.44957	1.05996	3.73149	4.64602	8.65498	7.98149	1.8654	8.7233	5.02683	0.620892	0.914525	4.92349	4.25	-1.86609	4.99181	1.29534	-3.1106	4.00897	3.33548	-2.78062	4.07728	0.380818	-4.02512	-0.673488	-6.78958	0.0683145	-3.62815	-8.03409	-6.1161	0.741802	-2.95466	-7.3606	6.8579	3.16144	-1.24451	-3.69646	-8.1024	-4.40594	68.8677	0.000110422	8.06779e-06	2.32149e-08	5.82015e-07	0.228059	1.64171e-08	0.000957248	0.563553	1	0.00376939	0.0400048	0.100951	0.0029694	1	0.00128599	0.0344917	0.0681792	0.0075911	0.0194024	1	0.000173074	1	4.27017e-05	1	0.0654062	1.34735e-07	0.000298302	0.937233	1	1.8039e-06	1.85534e-05	0.0273298	0.233058	0.0635516	1.05547e-07	0.000111786	2.19144e-05	4.3007e-07	2.33005e-09	3.62599e-08	0.0285855	1.74318e-09	2.07698e-06	0.466384	0.333029	0.000780174	0.00372979	0.0339028	0.000658373	0.231049	0.000408366	0.00712238	0.0251572	0.00249731	0.00620166	0.732524	1.21142e-05	0.717858	2.80679e-06	0.970764	0.0216632	2.98368e-08	2.44518e-05	0.69065	0.061487	3.8187e-07	2.22748e-06	0.00285125	0.144584	0.0193118	2.27699e-08	3.22865e-05	4.24444	5.05514	5.97295	5.50816	2.18916	6.02009	4.74579	0.728376	0.968031	3.35973	2.90015	-2.12123	3.40635	1.19766	-3.53462	2.69107	2.23898	-3.02367	2.73692	0.341771	-4.37552	-0.361323	-4.68447	0.0366504	-2.29622	-5.54239	-4.2198	0.397974	-1.86998	-5.07778	4.73161	2.98334	-1.45893	-2.33946	-5.58952	-4.15671	O43548	Protein-glutamine gamma-glutamyltransferase 5 (EC 2.3.2.13) (Transglutaminase X) (TG(X)) (TGX) (TGase X) (Transglutaminase-5) (TGase-5)	tgm5	TGM5 TGMX	Homo sapiens (Human)		INDUCTION: By 12-O-tetradecanoylphorbol-13-acetate (TPA) and calcium in NHEK cells. {ECO:0000269|PubMed:15290349}.	TISSUE SPECIFICITY: Expressed in foreskin keratinocytes.	epidermis development [GO:0008544]; protein modification process [GO:0036211]	cytoplasm [GO:0005737]; plasma membrane [GO:0005886]	metal ion binding [GO:0046872]; protein-glutamine gamma-glutamyltransferase activity [GO:0003810]
TRINITY_DN3636_c0_g1	TRINITY_DN3636_c0_g1_i1.p1	sp|E7EZG2|MY9AA_DANRE^sp|E7EZG2|MY9AA_DANRE^Q:55-2292 H:9-766^87.435%ID^E:0^.^.	MY9AA_DANRE	719.113	724.304	812.764	119.995	114.132	85.2113	256.889	262.168	216.252	352.827	342.092	436.1	394.152	404.931	403.44	715.097	713.297	741.14	433.201	414.062	489.547	775.13	699.132	760.19	130.999	125.716	176.998	752.06	106.446	245.103	377.006	400.841	723.178	445.603	744.817	437.736	437.736	437.736	437.736	437.736	437.736	437.736	437.736	437.736	437.736	437.736	437.736	437.736	437.736	437.736	437.736	437.736	437.736	437.736	437.736	437.736	437.736	437.736	437.736	437.736	437.736	437.736	437.736	437.736	437.736	437.736	437.736	437.736	437.736	437.736	437.736	0.143861	0.136283	0.132876	0.135313	0.129677	0.13191	0.134342	0.150115	0.145411	0.142223	0.144502	0.139239	0.141321	0.143593	0.158448	0.134553	0.13696	0.131395	0.133599	0.136	0.151601	0.13357	0.127858	0.130122	0.132586	0.148546	0.130389	0.132609	0.135029	0.15073	0.126853	0.12938	0.145692	0.131618	0.147683	0.149859	2.81369	1.6187	0.996804	0.909199	0.0572606	0.755992	0.0156801	2.35835	-1.19499	-1.81689	-1.90449	-2.75643	-2.0577	-2.79801	-0.455343	-0.6219	-0.709504	-1.56144	-0.862712	-1.60302	0.739645	-0.0876049	-0.939543	-0.240812	-0.981124	1.36154	-0.851939	-0.153207	-0.893519	1.44915	0.698731	-0.0415805	2.30109	-0.740312	1.60236	2.34267	144.571	2.75964e-83	1.20156e-30	8.82568e-13	4.61303e-10	1	8.77412e-08	1	3.62732e-54	7.8189e-15	1.05846e-35	1.02906e-37	3.99458e-85	2.80994e-46	3.10737e-82	0.0111128	4.23946e-05	1.2806e-06	2.41339e-31	1.0724e-09	3.51145e-30	1.65952e-05	0.93438	5.06831e-12	0.28779	1.50408e-12	4.32343e-19	1.14478e-09	0.509879	6.93922e-09	7.59223e-21	3.4746e-07	1	1.66185e-54	1.71784e-07	2.3039e-26	9.58198e-54	3.49793e-85	1.54889e-32	6.29745e-14	1.82715e-11	0.658807	9.97767e-09	0.907084	1.28693e-55	2.06881e-16	2.26321e-37	1.14902e-39	3.19589e-87	5.00885e-48	1.45267e-84	0.00405608	3.80089e-06	2.21431e-07	1.43988e-32	1.06455e-10	4.55993e-32	1.06686e-06	0.511908	2.00667e-13	0.0642175	1.3631e-13	4.91824e-20	6.41053e-11	0.247957	3.65955e-11	6.96528e-22	3.62568e-08	0.747922	3.41023e-56	1.85845e-08	1.99441e-27	4.37354e-55	19.5584	11.8775	7.50174	6.71921	0.441561	5.73111	0.116718	15.7102	-8.21803	-12.7749	-13.1797	-19.7964	-14.5605	-19.4857	-2.87377	-4.62198	-5.18038	-11.8836	-6.45749	-11.7869	4.87889	-0.65587	-7.34835	-1.85067	-7.39988	9.1658	-6.53384	-1.15533	-6.61725	9.61419	5.50818	-0.321381	15.7942	-5.62469	10.85	15.6325	E7EZG2	Unconventional myosin-IXAa (Myosin IXAa)	myo9aa	myo9aa myo9al1	Danio rerio (Zebrafish) (Brachydanio rerio)				axon development [GO:0061564]; axon extension [GO:0048675]; establishment of epithelial cell apical/basal polarity [GO:0045198]; intracellular signal transduction [GO:0035556]; locomotory behavior [GO:0007626]; neuromuscular junction development, skeletal muscle fiber [GO:0098529]; swimming behavior [GO:0036269]	actin filament [GO:0005884]; axonal growth cone [GO:0044295]; cytoplasm [GO:0005737]; membrane [GO:0016020]; myosin complex [GO:0016459]; synapse [GO:0045202]	actin filament binding [GO:0051015]; ATP binding [GO:0005524]; GTPase activator activity [GO:0005096]; microfilament motor activity [GO:0000146]; zinc ion binding [GO:0008270]
TRINITY_DN3636_c1_g1	TRINITY_DN3636_c1_g1_i11.p1	sp|Q8WXH0|SYNE2_HUMAN^sp|Q8WXH0|SYNE2_HUMAN^Q:6454-8640 H:3223-3967^26.42%ID^E:2.29e-46^.^.	SYNE2_HUMAN	2647.31	2498.19	2383.08	6.32947	25.9885	21.0946	50.9469	25.2568	39.8162	24.1426	13.3927	41.2925	656.084	986.751	971.247	44.3258	14.2582	66.1376	97.902	71.4403	110.609	2449.58	2017.73	2047.75	10.1606	6.25966	21.3697	2509.53	17.8042	38.6733	26.2759	871.361	41.5739	93.317	2171.69	642.535	642.535	642.535	642.535	642.535	642.535	642.535	642.535	642.535	642.535	642.535	642.535	642.535	642.535	642.535	642.535	642.535	642.535	642.535	642.535	642.535	642.535	642.535	642.535	642.535	642.535	642.535	642.535	642.535	642.535	642.535	642.535	642.535	642.535	642.535	642.535	0.497003	0.481187	0.489142	0.467104	0.477156	0.471541	0.466758	0.531952	0.510658	0.51816	0.49741	0.506862	0.501579	0.497085	0.558752	0.503009	0.481607	0.491363	0.485912	0.481272	0.544731	0.489555	0.499155	0.49379	0.489225	0.551771	0.47758	0.471969	0.467191	0.532332	0.481921	0.477242	0.541174	0.471628	0.53623	0.532029	7.18345	6.01968	6.57894	1.5264	5.9165	4.74962	0.208593	7.57042	-1.16377	-0.604505	-5.65704	-1.26694	-2.43382	-6.97485	0.386976	0.559265	-4.49328	-0.103175	-1.27005	-5.81108	1.55075	-5.05254	-0.66244	-1.82932	-6.37035	0.991481	4.3901	3.22322	-1.31781	6.04402	-1.16688	-5.70791	1.65392	-4.54103	2.8208	7.36183	12.5967	8.09642e-46	5.88536e-34	1.57057e-39	0.00697989	1.36703e-33	1.76182e-22	1	1.32977e-44	0.128165	0.466395	3.42246e-28	0.0430747	7.5981e-06	8.69093e-43	0.591044	0.475131	1.7292e-19	0.914842	0.0265475	1.18224e-31	0.0481104	2.49944e-23	1	0.00254969	3.57191e-37	0.114135	1.16274e-18	2.02248e-10	0.163154	1.00828e-28	0.0852589	2.7819e-31	0.0072768	1.47412e-20	6.25786e-07	2.58716e-42	2.38173e-47	6.57693e-36	3.07967e-41	0.00108386	2.62928e-35	7.30546e-24	0.654949	5.84978e-46	0.0226693	0.243357	5.69875e-30	0.0124338	1.22022e-06	1.00006e-44	0.488578	0.266208	1.06108e-20	0.833686	0.00895527	1.44142e-33	0.00441598	5.68147e-25	0.184469	0.000211683	9.25716e-39	0.0723503	3.84191e-20	8.53306e-12	0.00479178	7.09614e-30	0.0154646	5.74193e-33	0.00224184	6.06531e-22	1.43717e-07	1.51852e-43	14.4535	12.5101	13.45	3.2678	12.3995	10.0726	0.446898	14.2314	-2.27896	-1.16664	-11.373	-2.49959	-4.85233	-14.0315	0.692572	1.11184	-9.32976	-0.209976	-2.61376	-12.0744	2.84681	-10.3207	-1.32712	-3.70465	-13.0213	1.79691	9.19239	6.8293	-2.82071	11.3539	-2.42131	-11.9602	3.05617	-9.62842	5.26043	13.8373	Q8WXH0	Nesprin-2 (KASH domain-containing protein 2) (KASH2) (Nuclear envelope spectrin repeat protein 2) (Nucleus and actin connecting element protein) (Protein NUANCE) (Synaptic nuclear envelope protein 2) (Syne-2)	syne2	SYNE2 KIAA1011 NUA	Homo sapiens (Human)			TISSUE SPECIFICITY: Widely expressed, with higher level in kidney, adult and fetal liver, stomach and placenta. Weakly expressed in skeletal muscle and brain. Isoform 5 is highly expressed in pancreas, skeletal muscle and heart. {ECO:0000269|PubMed:15671068}.	centrosome localization [GO:0051642]; nuclear migration [GO:0007097]; nuclear migration along microfilament [GO:0031022]; nucleokinesis involved in cell motility in cerebral cortex radial glia guided migration [GO:0021817]; positive regulation of cell migration [GO:0030335]; regulation of cilium assembly [GO:1902017]	cilium [GO:0005929]; cytoplasm [GO:0005737]; extracellular exosome [GO:0070062]; fibrillar center [GO:0001650]; filopodium membrane [GO:0031527]; focal adhesion [GO:0005925]; intermediate filament cytoskeleton [GO:0045111]; lamellipodium membrane [GO:0031258]; meiotic nuclear membrane microtubule tethering complex [GO:0034993]; mitochondrion [GO:0005739]; nuclear envelope [GO:0005635]; nuclear lumen [GO:0031981]; nuclear membrane [GO:0031965]; nuclear outer membrane [GO:0005640]; nucleoplasm [GO:0005654]; nucleus [GO:0005634]; sarcoplasmic reticulum [GO:0016529]; sarcoplasmic reticulum membrane [GO:0033017]; Z disc [GO:0030018]	actin binding [GO:0003779]; cytoskeleton-nuclear membrane anchor activity [GO:0140444]
TRINITY_DN3636_c2_g1	TRINITY_DN3636_c2_g1_i1.p1	sp|Q08BW0|OTU5A_DANRE^sp|Q08BW0|OTU5A_DANRE^Q:1-1731 H:1-560^69.687%ID^E:0^.^.	OTU5A_DANRE	553.853	511.2	471.125	443.389	410.476	464.921	405.396	367.96	385.972	366.398	367.996	410.484	545.597	566.213	516.56	233.413	233.662	164.403	516.456	540.384	474.631	472.736	516.479	447.328	130.726	84.4525	118.288	512.059	439.595	386.443	381.626	542.79	210.493	510.49	478.847	397.055	397.055	397.055	397.055	397.055	397.055	397.055	397.055	397.055	397.055	397.055	397.055	397.055	397.055	397.055	397.055	397.055	397.055	397.055	397.055	397.055	397.055	397.055	397.055	397.055	397.055	397.055	397.055	397.055	397.055	397.055	397.055	397.055	397.055	397.055	397.055	0.134989	0.136284	0.135862	0.136484	0.137999	0.134434	0.141064	0.158823	0.130341	0.1299	0.130551	0.132134	0.128406	0.135331	0.153754	0.131245	0.131889	0.133456	0.129766	0.136623	0.154892	0.131453	0.133025	0.129323	0.136202	0.154521	0.133661	0.129977	0.136823	0.155069	0.131567	0.138334	0.156404	0.134777	0.153267	0.159114	0.21877	0.40418	0.423094	-0.0853764	1.28404	0.00343215	0.0940814	2.15591	0.18541	0.204324	-0.304146	1.06527	-0.215338	-0.124689	1.93714	0.018914	-0.489556	0.879857	-0.400748	-0.310098	1.75173	-0.50847	0.860943	-0.419662	-0.329012	1.73282	1.36941	0.0888086	0.179458	2.24129	-1.2806	-1.18996	0.871875	0.0906492	2.15248	2.06183	111.156	0.310862	0.0368169	0.00940993	0.779532	3.97233e-19	1	1	1.18608e-40	0.621951	0.28011	0.185701	9.65453e-15	0.22776	1	2.93747e-35	0.966795	0.000857022	2.78053e-10	0.00731777	0.241414	5.10588e-28	0.000659227	2.05486e-09	0.0110265	0.0498513	4.11891e-28	4.57916e-23	0.786072	1	5.2804e-46	4.68501e-21	1.99186e-16	1.78139e-07	0.68474	1.52702e-43	3.13516e-37	0.105092	0.00301973	0.00184477	0.531616	1.34405e-20	0.979632	0.504809	5.68893e-42	0.154882	0.115734	0.019821	7.50315e-16	0.0935399	0.356863	2.13949e-36	0.885412	0.00020573	4.31469e-11	0.00201353	0.0232232	1.17948e-29	0.000109699	9.67004e-11	0.00117423	0.0157082	3.47633e-29	1.24083e-24	0.494439	0.189652	2.38185e-47	2.16966e-22	7.83025e-18	2.48218e-08	0.501211	8.38612e-45	2.11171e-38	1.62065	2.96572	3.11415	-0.625541	9.30467	0.0255304	0.666943	13.5743	1.4225	1.57293	-2.32972	8.06204	-1.67701	-0.92136	12.599	0.144112	-3.71187	6.59285	-3.08823	-2.26974	11.3094	-3.86807	6.47202	-3.24507	-2.41562	11.2141	10.2454	0.683266	1.31161	14.4535	-9.73351	-8.60205	5.57452	0.672585	14.044	12.9582	Q08BW0	OTU domain-containing protein 5-A (EC 3.4.19.12) (Deubiquitinating enzyme A) (DUBA)	otud5a	otud5a otud5 si:dkey-83k24.3 si:rp71-30i22.1 zgc:154072	Danio rerio (Zebrafish) (Brachydanio rerio)				negative regulation of canonical Wnt signaling pathway [GO:0090090]; positive regulation of TORC1 signaling [GO:1904263]; positive regulation of TORC2 signaling [GO:1904515]; protein K48-linked deubiquitination [GO:0071108]; protein K63-linked deubiquitination [GO:0070536]; proteolysis [GO:0006508]; regulation of immune response [GO:0050776]; response to lipopolysaccharide [GO:0032496]		cysteine-type deubiquitinase activity [GO:0004843]; K63-linked deubiquitinase activity [GO:0061578]
TRINITY_DN3636_c3_g1	TRINITY_DN3636_c3_g1_i1.p1	sp|P78424|PO6F2_HUMAN^sp|P78424|PO6F2_HUMAN^Q:373-1467 H:321-689^87.568%ID^E:0^.^.	PO6F2_HUMAN	28.18	52.3648	60.5285	8.3284	3.4041	14.5652	14.58	21.512	24.9565	2.37737	1.55589	1.5472	57.349	69.3451	46.9991	0	0	0	39.5563	43.2633	43.1172	42.142	37.1912	50.8753	0	0	0	47.0244	8.76589	20.3495	1.82682	57.8978	0	41.9789	43.4028	24.5829	24.5829	24.5829	24.5829	24.5829	24.5829	24.5829	24.5829	24.5829	24.5829	24.5829	24.5829	24.5829	24.5829	24.5829	24.5829	24.5829	24.5829	24.5829	24.5829	24.5829	24.5829	24.5829	24.5829	24.5829	24.5829	24.5829	24.5829	24.5829	24.5829	24.5829	24.5829	24.5829	24.5829	24.5829	24.5829	0.686119	0.665872	0.843898	0.654903	1.34262	0.653066	0.667185	1.34262	0.686052	0.85991	0.67541	1.35275	0.67363	0.687326	1.35275	0.843843	0.654832	1.34259	0.652995	0.667115	1.34259	0.835215	1.43921	0.833776	0.84488	1.43921	1.33718	0.641806	0.656167	1.33718	1.33628	1.34324	1.77814	0.654334	1.33628	1.34324	2.41992	1.21418	4.68977	-0.298463	8.79332	0.165714	0.119341	7.56599	-1.20573	2.26985	-2.71838	6.3734	-2.2542	-2.30058	5.14608	3.47559	-1.51265	7.57913	-1.04847	-1.09484	6.35181	-4.98823	4.10354	-4.52406	-4.57043	2.87622	9.09178	0.464177	0.417803	7.86446	-8.6276	-8.67398	0	-0.0463732	7.40028	7.44665	0	0.00186493	0.61883	2.48576e-07	0.855013	1.00085e-09	0.968739	1	9.42569e-08	0.364456	0.0321857	0.000760631	1.55221e-05	0.00362804	0.00964108	0.000471268	0.000347451	0.0581302	8.88378e-08	0.194798	0.892752	3.39762e-05	2.55161e-08	0.0466878	1.86822e-06	4.43229e-07	0.0778689	1.97345e-10	0.762848	1	2.19768e-08	1.22293e-09	1.80246e-09	1	1	1.40579e-07	1.25703e-07	0.000420353	0.0682351	2.7402e-08	0.64858	5.77857e-11	0.799691	0.858038	1.74821e-08	0.0788335	0.00829937	5.7028e-05	2.45953e-06	0.000818821	0.000816499	0.000142278	3.80918e-05	0.0208894	1.65027e-08	0.108355	0.100764	2.234e-06	2.33793e-09	0.00435479	5.76343e-08	6.31782e-08	0.0456653	1.05199e-11	0.469536	0.524299	4.06903e-09	1.07214e-10	1.06448e-10	1	0.943501	3.06027e-08	2.95983e-08	3.52696	1.82345	5.55727	-0.455736	6.54936	0.253748	0.178872	5.63523	-1.7575	2.63964	-4.02478	4.71146	-3.34635	-3.34714	3.80417	4.11876	-2.30998	5.64516	-1.60563	-1.64116	4.73102	-5.9724	2.85125	-5.42599	-5.40956	1.99847	6.7992	0.723235	0.636733	5.88136	-6.45641	-6.4575	0	-0.0708708	5.53795	5.5438	P78424	POU domain, class 6, transcription factor 2 (Retina-derived POU domain factor 1) (RPF-1)	pou6f2	POU6F2 RPF1	Homo sapiens (Human)			TISSUE SPECIFICITY: Expressed only within the CNS, where its expression is restricted to the medical habenulla, to a dispersed population of neurons in the dorsal hypothalamus, and to subsets of ganglion and amacrine cells in the retina. {ECO:0000269|PubMed:8601806}.	central nervous system development [GO:0007417]; ganglion mother cell fate determination [GO:0007402]; regulation of DNA-templated transcription [GO:0006355]; regulation of transcription by RNA polymerase II [GO:0006357]; visual perception [GO:0007601]	chromatin [GO:0000785]; nucleus [GO:0005634]	DNA-binding transcription factor activity [GO:0003700]; DNA-binding transcription factor activity, RNA polymerase II-specific [GO:0000981]; RNA polymerase II cis-regulatory region sequence-specific DNA binding [GO:0000978]
TRINITY_DN36373_c1_g1	TRINITY_DN36373_c1_g1_i3.p1	sp|Q99JG7|TNIP2_MOUSE^sp|Q99JG7|TNIP2_MOUSE^Q:55-1383 H:16-428^35.202%ID^E:3.76e-61^.^.	TNIP2_MOUSE	39.2848	31.8531	33.9316	1.60417	1.60469	3.84525	4.93651	0	3.33547	11.9528	13.2016	17.5016	25.5251	13.9926	26.8287	0.478923	0	1.07989	27.4663	18.6313	27.8681	19.6775	32.9879	26.9637	0	0	0	35.0232	2.35137	2.75733	14.2187	22.1155	0.519605	24.6552	26.543	14.2427	14.2427	14.2427	14.2427	14.2427	14.2427	14.2427	14.2427	14.2427	14.2427	14.2427	14.2427	14.2427	14.2427	14.2427	14.2427	14.2427	14.2427	14.2427	14.2427	14.2427	14.2427	14.2427	14.2427	14.2427	14.2427	14.2427	14.2427	14.2427	14.2427	14.2427	14.2427	14.2427	14.2427	14.2427	14.2427	1.06045	1.05663	0.976306	0.976914	1.28042	0.967958	0.983617	1.51816	1.13338	1.05889	1.05945	1.34445	1.05119	1.06563	1.57254	1.05507	1.05563	1.34144	1.04735	1.06184	1.56997	0.975219	1.27913	0.966247	0.981934	1.51707	1.27959	0.966862	0.982539	1.51746	1.27277	1.28472	1.72853	0.973634	1.51171	1.52179	3.91164	3.637	1.3001	0.661837	5.98657	0.505985	0.398301	7.13873	-0.274641	-2.61154	-3.2498	2.07493	-3.40566	-3.51334	3.22709	-2.3369	-2.97516	2.34957	-3.13102	-3.2387	3.50173	-0.638266	4.68647	-0.794118	-0.901802	5.83863	5.32473	-0.155852	-0.263536	6.47689	-5.48058	-5.58827	1.15216	-0.107684	6.63274	6.74043	0	0.00102763	0.00779755	0.467987	0.754412	3.77636e-05	0.804157	1	1.19944e-05	1	0.0500051	0.0239673	0.278096	0.00515589	0.0114415	0.0849568	0.098659	0.0158796	0.151873	0.00976339	0.028488	0.238237	0.935469	0.00312805	0.948931	0.54467	0.000366081	0.000382564	1	1	8.06461e-05	0.000128802	0.000167428	0.617251	1	4.11765e-05	3.40389e-05	0.000225429	0.000577284	0.182973	0.498103	2.93283e-06	0.601159	0.685525	2.57339e-06	0.808531	0.0136515	0.00215892	0.122751	0.00119615	0.000977392	0.0401549	0.0267649	0.00482665	0.079856	0.00279456	0.00228768	0.0257179	0.512799	0.000248507	0.411158	0.358413	0.000118785	3.16485e-05	0.871941	0.78853	1.9702e-05	1.66209e-05	1.36262e-05	0.505056	0.911933	1.14622e-05	9.45445e-06	3.68867	3.44207	1.33166	0.677478	4.67547	0.522735	0.404935	4.70223	-0.242321	-2.4663	-3.06745	1.54333	-3.2398	-3.29695	2.05215	-2.21493	-2.81838	1.75152	-2.98948	-3.0501	2.23045	-0.654485	3.66379	-0.821858	-0.918394	3.84862	4.16127	-0.161194	-0.268219	4.26824	-4.30603	-4.3498	0.666556	-0.1106	4.38757	4.42929	Q99JG7	TNFAIP3-interacting protein 2 (A20-binding inhibitor of NF-kappa-B activation 2) (ABIN-2)	tnip2	Tnip2 Abin2	Mus musculus (Mouse)			TISSUE SPECIFICITY: Ubiquitously expressed in all tissues examined. {ECO:0000269|PubMed:11390377}.	apoptotic process [GO:0006915]; CD40 signaling pathway [GO:0023035]; cellular response to lipopolysaccharide [GO:0071222]; inflammatory response [GO:0006954]; interleukin-1-mediated signaling pathway [GO:0070498]; negative regulation of canonical NF-kappaB signal transduction [GO:0043124]; negative regulation of endothelial cell apoptotic process [GO:2000352]; positive regulation of B cell activation [GO:0050871]; positive regulation of canonical NF-kappaB signal transduction [GO:0043123]; positive regulation of macrophage activation [GO:0043032]; positive regulation of transcription by RNA polymerase II [GO:0045944]; protein stabilization [GO:0050821]; toll-like receptor 2 signaling pathway [GO:0034134]; toll-like receptor 3 signaling pathway [GO:0034138]; toll-like receptor 9 signaling pathway [GO:0034162]	cytoplasm [GO:0005737]; cytosol [GO:0005829]; nucleoplasm [GO:0005654]	K63-linked polyubiquitin modification-dependent protein binding [GO:0070530]; protein kinase binding [GO:0019901]; zinc ion binding [GO:0008270]
TRINITY_DN36376_c0_g1	TRINITY_DN36376_c0_g1_i4.p2	sp|P19108|ARRB_DROMI^sp|P19108|ARRB_DROMI^Q:1-354 H:135-252^99.153%ID^E:1.41e-68^.^.	ARRB_DROMI	0	0	7.95488	0	0	9.18423	0	16.9214	4.8517	0	0	0	7.49014	0	1.39073	0	0	0	1.30603	0	0	0	6.9407	0	19.3308	62.7515	58.8152	2.65163	3.06141	7.25769	0	2.96029	0	0.435344	2.31357	7.29398	7.29398	7.29398	7.29398	7.29398	7.29398	7.29398	7.29398	7.29398	7.29398	7.29398	7.29398	7.29398	7.29398	7.29398	7.29398	7.29398	7.29398	7.29398	7.29398	7.29398	7.29398	7.29398	7.29398	7.29398	7.29398	7.29398	7.29398	7.29398	7.29398	7.29398	7.29398	7.29398	7.29398	7.29398	7.29398	2.9658	2.95186	3.16612	2.98569	3.16612	3.11917	3.03431	2.94246	2.88883	3.10744	2.92339	3.10744	3.05959	2.97302	2.87922	3.09413	2.90925	3.09413	3.04608	2.95912	2.86486	3.12642	3.29916	3.25414	3.17288	3.08516	3.12642	3.07888	2.99287	2.8997	3.25414	3.17288	3.08516	3.12604	3.03697	2.94974	-0.199636	-1.44764	4.2973	-0.171054	4.64556	2.59092	0.181717	-4.14329	-1.24801	4.49694	0.0285816	4.8452	2.79056	0.381353	-3.94365	5.74495	1.27659	6.09321	4.03857	1.62936	-2.69565	-4.46836	0	-1.70638	-4.11559	-8.44059	4.81662	2.76198	0.352771	-3.97224	-2.05464	-4.46385	-8.78885	-2.40921	-6.73421	-4.32501	46.9659	1	1	0.453169	1	0.896169	0.63799	1	0.327704	1	0.334253	1	0.271909	0.595502	1	0.268665	0.1846	0.819083	0.101792	0.295684	1	1	0.408097	1	1	0.359832	0.0137323	0.900649		1	0.288809	1	0.918617	0.0131404	0.63019	0.0502868	0.263101	0.946333	0.623839	0.174692	0.954313	0.142301	0.406174	0.952245	0.1591	0.665733	0.147854	0.992199	0.118943	0.361732	0.897934	0.170782	0.0633507	0.660803	0.0489213	0.184898	0.581892	0.346738	0.15294	1	0.60002	0.194593	0.00622163	0.12341	0.36968	0.90617	0.170725	0.527784	0.159465	0.00438916	0.440891	0.0265948	0.142584	-0.0673126	-0.490417	1.35728	-0.0572914	1.46727	0.830645	0.0598874	-1.4081	-0.432011	1.44715	0.00977687	1.55923	0.912069	0.128271	-1.36969	1.85672	0.438804	1.96928	1.32582	0.550624	-0.940935	-1.42922	0	-0.524372	-1.29711	-2.73587	1.54062	0.897074	0.117871	-1.36988	-0.631392	-1.40687	-2.84875	-0.770689	-2.21741	-1.46623	P19108	Phosrestin-1 (49 kDa arrestin-like protein) (Arrestin-2) (Arrestin-B) (Phosrestin I)	arr2	Arr2 ArrB	Drosophila miranda (Fruit fly)			TISSUE SPECIFICITY: Inner and outer segments, and the inner plexiform regions of the retina.	G protein-coupled receptor internalization [GO:0002031]; signal transduction [GO:0007165]; visual perception [GO:0007601]	cytoplasm [GO:0005737]	G protein-coupled receptor binding [GO:0001664]
TRINITY_DN3637_c0_g1	TRINITY_DN3637_c0_g1_i1.p1	sp|Q8QFN3|TM121_CHICK^sp|Q8QFN3|TM121_CHICK^Q:16-837 H:10-271^45.848%ID^E:3.01e-37^.^.	TM121_CHICK	76.5981	87.3389	64.378	4.82051	8.02183	3.07563	10.5832	4.45847	9.15342	29.9375	18.3437	19.7463	90.7067	76.4422	84.7635	31.6742	9.60185	62.6501	57.5097	53.7259	45.8206	53.2104	64.2534	89.1388	56.6976	9.10017	81.9811	76.105	5.30599	8.06503	22.6758	83.9708	34.6421	52.3521	68.8675	44.5827	44.5827	44.5827	44.5827	44.5827	44.5827	44.5827	44.5827	44.5827	44.5827	44.5827	44.5827	44.5827	44.5827	44.5827	44.5827	44.5827	44.5827	44.5827	44.5827	44.5827	44.5827	44.5827	44.5827	44.5827	44.5827	44.5827	44.5827	44.5827	44.5827	44.5827	44.5827	44.5827	44.5827	44.5827	44.5827	0.644826	0.627107	0.589041	0.578089	0.579685	0.577639	0.586348	0.586476	0.68308	0.648309	0.638375	0.63982	0.637967	0.645863	0.645979	0.630687	0.620471	0.621958	0.620052	0.628173	0.628292	0.581971	0.583556	0.581524	0.590175	0.590303	0.572499	0.570428	0.579245	0.579375	0.572045	0.580838	0.580967	0.578796	0.578926	0.587616	3.85176	3.22566	1.74687	-0.142909	1.12718	0.539182	0.145069	0.590956	-0.626106	-2.10489	-3.99467	-2.72458	-3.31258	-3.7067	-3.26081	-1.47878	-3.36857	-2.09848	-2.68648	-3.08059	-2.6347	-1.88978	-0.619694	-1.20769	-1.60181	-1.15592	1.27009	0.682092	0.287978	0.733866	-0.587999	-0.982112	-0.536225	-0.394113	0.0517739	0.445887	49.2596	1.56579e-08	5.15476e-06	0.0148372	0.947716	0.38433	0.579796	1	0.49738	1	0.00545345	7.89074e-09	0.000117963	1.39082e-06	1.70134e-07	1.83884e-06	0.0756954	3.47163e-07	0.00249169	8.06733e-05	1.72679e-05	0.000380245	0.00583761	1	0.193147	0.0234477	0.084221	0.229655	0.487101	1	0.326836	1	0.590341	0.452332	0.680599	0.95907	0.549434	2.32448e-09	2.69355e-07	0.00302066	0.804746	0.0518384	0.350601	0.80459	0.313627	0.359356	0.00116735	3.91024e-10	2.05932e-05	2.07598e-07	9.51614e-09	4.46804e-07	0.0190414	5.66546e-08	0.000740876	1.47315e-05	9.38814e-07	2.74762e-05	0.00116541	0.288269	0.0378227	0.00664526	0.050209	0.0265207	0.231793	0.619075	0.20528	0.304002	0.0908647	0.356014	0.495923	0.928739	0.447968	5.97334	5.14372	2.96563	-0.247209	1.94447	0.933425	0.247411	1.00764	-0.916592	-3.24674	-6.25757	-4.25836	-5.1924	-5.73913	-5.04785	-2.34472	-5.42905	-3.37399	-4.33267	-4.90405	-4.19343	-3.24721	-1.06193	-2.07677	-2.71412	-1.95818	2.2185	1.19575	0.497161	1.26665	-1.02789	-1.69085	-0.922987	-0.680919	0.089431	0.758808	Q8QFN3	Transmembrane protein 121 (Protein hole)	tmem121	TMEM121 HOLE	Gallus gallus (Chicken)	DEVELOPMENTAL STAGE: Expressed in the cardiac crescent and later in the myocardium in stages 4 to 25. {ECO:0000269|PubMed:12204283}.				membrane [GO:0016020]
TRINITY_DN3638_c3_g3	TRINITY_DN3638_c3_g3_i1.p1	sp|Q1LVZ2|MARH2_DANRE^sp|Q1LVZ2|MARH2_DANRE^Q:1-672 H:1-222^84.141%ID^E:4.48e-135^.^.	MARH2_DANRE	18.6577	49.3147	28.6085	11.8087	5.60816	12.2873	13.4049	8.91025	12.4233	10.5044	11.7389	8.08045	61.2996	49.7841	56.7691	22.6209	8.82651	33.4712	17.3146	9.29831	22.971	51.3357	32.9778	53.7952	34.4268	18.148	47.9153	32.1936	9.90138	11.5795	10.1079	55.951	21.6395	16.528	46.0362	26.3815	26.3815	26.3815	26.3815	26.3815	26.3815	26.3815	26.3815	26.3815	26.3815	26.3815	26.3815	26.3815	26.3815	26.3815	26.3815	26.3815	26.3815	26.3815	26.3815	26.3815	26.3815	26.3815	26.3815	26.3815	26.3815	26.3815	26.3815	26.3815	26.3815	26.3815	26.3815	26.3815	26.3815	26.3815	26.3815	0.657389	0.657097	0.659057	0.631126	0.63418	0.642618	0.642391	0.642184	0.661542	0.66349	0.635753	0.638786	0.647163	0.646938	0.646733	0.663201	0.635451	0.638485	0.646867	0.646641	0.646436	0.637479	0.640503	0.648858	0.648634	0.648429	0.611725	0.620468	0.620233	0.620019	0.623574	0.623341	0.623127	0.631923	0.631713	0.631482	1.69368	1.47244	1.67304	-0.796713	0.565369	0.963405	-0.511252	-0.0812584	-0.221238	-0.0206389	-2.49039	-1.12831	-0.73027	-2.20493	-1.77493	0.200599	-2.26915	-0.907069	-0.509032	-1.98369	-1.5537	-2.46975	-1.10767	-0.709631	-2.18429	-1.75429	1.36208	1.76012	0.285461	0.715455	0.398037	-1.07662	-0.646627	-1.47466	-1.04466	0.429993	33.4967	0.0368158	0.255372	0.0479492	0.452407	1	0.294753	1	0.946902	1	1	0.00117045	0.196455	0.477891	0.00781591	0.0160442	0.893233	0.00143239	0.258262	0.567103	0.0269706	0.158915	0.000643572	0.679528	0.772824	0.00324874	0.0149194	0.225357	0.0212311	1	0.361072	1	0.554868	0.38767	0.0643389	0.150294	0.588171	0.00998443	0.0250375	0.011132	0.206816	0.372664	0.133825	0.426115	0.899309	0.738057	0.975185	8.95744e-05	0.0773403	0.259144	0.000653807	0.006061	0.762293	0.00035572	0.155416	0.431329	0.00215726	0.0162398	0.000106955	0.0837424	0.274104	0.000758467	0.00682109	0.0259723	0.00455739	0.645338	0.248531	0.523269	0.0841356	0.299404	0.0196166	0.0981885	0.495917	2.57637	2.24082	2.53853	-1.26237	0.891495	1.49919	-0.795858	-0.126534	-0.334427	-0.0311066	-3.91722	-1.76633	-1.12842	-3.40825	-2.74446	0.302471	-3.57093	-1.42066	-0.78692	-3.06768	-2.40348	-3.87425	-1.72937	-1.09366	-3.36752	-2.70546	2.22663	2.83676	0.460249	1.15392	0.638315	-1.72718	-1.03771	-2.3336	-1.6537	0.680927	Q1LVZ2	E3 ubiquitin-protein ligase MARCHF2 (EC 2.3.2.27) (Membrane-associated RING finger protein 2) (Membrane-associated RING-CH protein II) (MARCH-II) (RING finger protein 172) (RING-type E3 ubiquitin transferase MARCHF2)	marchf2	marchf2 march2 rnf172 si:ch211-197g15.3 zgc:158704	Danio rerio (Zebrafish) (Brachydanio rerio)				endocytosis [GO:0006897]; hemopoiesis [GO:0030097]; protein ubiquitination [GO:0016567]	cytoplasmic vesicle [GO:0031410]; endoplasmic reticulum [GO:0005783]; endoplasmic reticulum membrane [GO:0005789]; endosome membrane [GO:0010008]; Golgi membrane [GO:0000139]; lysosomal membrane [GO:0005765]; plasma membrane [GO:0005886]	ubiquitin protein ligase activity [GO:0061630]; ubiquitin-protein transferase activity [GO:0004842]; zinc ion binding [GO:0008270]
TRINITY_DN3638_c5_g1	TRINITY_DN3638_c5_g1_i1.p1	sp|Q66JF1|SOX11_XENTR^sp|Q66JF1|SOX11_XENTR^Q:1-960 H:50-383^56.358%ID^E:3.33e-83^.^.	SOX11_XENTR	366.844	419.709	374.021	520.968	595.611	619.714	918.299	998.813	1085	1082.37	1143.06	1922.63	1669.3	1675.53	1545.39	115.523	90.9598	75.6936	2576.27	2584.13	2600.44	427.252	553.089	595.525	3.01942	13.5606	0	386.858	578.765	1000.7	1382.69	1630.07	94.0589	2586.95	525.289	910.101	910.101	910.101	910.101	910.101	910.101	910.101	910.101	910.101	910.101	910.101	910.101	910.101	910.101	910.101	910.101	910.101	910.101	910.101	910.101	910.101	910.101	910.101	910.101	910.101	910.101	910.101	910.101	910.101	910.101	910.101	910.101	910.101	910.101	910.101	910.101	0.19755	0.196844	0.196359	0.196704	0.206025	0.195896	0.201866	0.515758	0.189595	0.189092	0.18945	0.199111	0.188612	0.194805	0.513036	0.188355	0.188714	0.19841	0.187872	0.194089	0.512764	0.188208	0.19793	0.187364	0.193598	0.512579	0.198272	0.187726	0.193947	0.512711	0.197471	0.203394	0.516358	0.193128	0.512402	0.514713	-0.580058	-1.37061	-1.83731	-2.07485	2.03714	-2.74103	-0.440759	6.64239	-0.790553	-1.25726	-1.4948	2.6172	-2.16097	0.139299	7.22245	-0.466704	-0.704243	3.40775	-1.37042	0.929852	8.013	-0.237539	3.87446	-0.903718	1.39656	8.47971	4.112	-0.666178	1.6341	8.71725	-4.77817	-2.4779	4.60525	2.30027	9.38342	7.08315	5.52668	0.013225	9.15756e-11	1.72407e-19	4.76445e-24	1.56821e-21	9.84028e-43	1	1.11571e-36	0.000338055	3.25986e-10	8.67345e-14	6.31466e-38	6.22051e-29	1	9.16568e-44	0.05698	0.000796271	1.61852e-64	3.88566e-12	2.99429e-05	3.73805e-53	0.511264	5.30664e-83	3.14996e-05	5.72336e-12	4.59626e-60	3.18909e-93	0.00245507	1.25142e-14	2.54978e-63	5.24131e-127	1.93273e-32	6.27057e-18	4.30418e-31	2.21878e-73	7.34307e-42	0.00332187	3.33238e-12	8.20967e-21	5.18244e-26	4.6997e-23	1.73807e-44	0.0290047	5.9187e-38	3.05024e-05	2.95274e-11	3.01747e-15	1.83157e-39	2.16243e-30	0.474566	5.19549e-45	0.0132197	0.000190114	4.06792e-66	2.99924e-13	1.66076e-06	4.7625e-55	0.20691	2.53058e-85	1.41193e-06	5.44493e-13	1.79147e-61	1.53459e-95	0.00038717	3.59322e-17	7.90024e-65	2.39997e-129	3.84143e-34	4.71761e-19	1.04229e-32	6.56125e-75	4.3533e-43	-2.93627	-6.96294	-9.35692	-10.5481	9.88786	-13.9923	-2.18342	12.8789	-4.16968	-6.64891	-7.89018	13.1444	-11.4573	0.715069	14.0779	-2.47779	-3.7318	17.1753	-7.29443	4.79085	15.6271	-1.26211	19.5749	-4.82331	7.21371	16.5432	20.7392	-3.54868	8.42546	17.0023	-24.1969	-12.1827	8.91871	11.9106	18.3126	13.7613	Q66JF1	Transcription factor Sox-11	sox11	sox11	Xenopus tropicalis (Western clawed frog) (Silurana tropicalis)				cell differentiation [GO:0030154]; head development [GO:0060322]; nervous system development [GO:0007399]	nucleus [GO:0005634]	DNA binding [GO:0003677]; DNA-binding transcription factor activity, RNA polymerase II-specific [GO:0000981]; sequence-specific DNA binding [GO:0043565]
TRINITY_DN3639_c0_g1	TRINITY_DN3639_c0_g1_i10.p1	sp|Q8IWQ3|BRSK2_HUMAN^sp|Q8IWQ3|BRSK2_HUMAN^Q:4-1224 H:3-409^84.029%ID^E:0^.^.	BRSK2_HUMAN	55.2991	45.5478	55.9412	58.1929	60.2778	82.0597	8.67708	10.9757	16.1713	9.83249	7.09063	31.228	60.3208	62.4567	85.9777	19.9417	9.93982	36.074	70.77	72.957	64.0063	75.9898	64.1427	67.3614	1.74915	0	9.35139	52.2627	66.8435	11.9413	16.0504	69.5851	21.9852	69.2444	69.1647	42.3086	42.3086	42.3086	42.3086	42.3086	42.3086	42.3086	42.3086	42.3086	42.3086	42.3086	42.3086	42.3086	42.3086	42.3086	42.3086	42.3086	42.3086	42.3086	42.3086	42.3086	42.3086	42.3086	42.3086	42.3086	42.3086	42.3086	42.3086	42.3086	42.3086	42.3086	42.3086	42.3086	42.3086	42.3086	42.3086	0.54664	0.577649	0.565976	0.551992	0.55672	0.547242	0.560362	0.720694	0.559081	0.547011	0.53253	0.537429	0.527605	0.5412	0.705898	0.578	0.564315	0.56894	0.559669	0.572504	0.730175	0.55236	0.557084	0.547613	0.560723	0.720975	0.542872	0.533148	0.546606	0.710051	0.538041	0.55138	0.713733	0.541808	0.706365	0.716577	-0.354941	2.13358	1.70253	-0.411286	1.23293	-0.406732	-0.403911	3.48611	2.48852	2.05748	-0.0563445	1.58787	-0.0517904	-0.0489697	3.84105	-0.431048	-2.54487	-0.900655	-2.54031	-2.53749	1.35253	-2.11382	-0.469607	-2.10927	-2.10645	1.78357	1.64421	0.00455409	0.00737484	3.89739	-1.63966	-1.63684	2.25318	0.00282075	3.89284	3.89002	3.70018	1	0.00314348	0.0130514	0.718777	0.215335	0.686925	1	6.25814e-06	0.000103846	0.0009104	1	0.0127141	1	1	2.32266e-07	0.665023	3.24502e-05	0.201179	3.29454e-05	0.000155666	0.520397	0.000771962	1	0.00152374	0.000818079	0.0270987	0.0247656	1	1	2.04412e-07	0.0144327	0.0285663	0.0053656	1	1.62951e-07	2.36689e-07	0.516135	0.000221136	0.00262851	0.456215	0.0267856	0.457337	0.47103	1.31711e-06	8.54325e-06	0.000169029	0.915737	0.00313111	0.921804	0.927903	5.28745e-08	0.455814	6.49319e-06	0.113413	5.65337e-06	9.32456e-06	0.0639785	0.000129772	0.399244	0.000117277	0.000172198	0.0133672	0.00245583	0.993185	0.989235	4.04461e-08	0.00230784	0.00299137	0.00159458	0.995846	3.56615e-08	5.67927e-08	-0.649314	3.69356	3.00814	-0.745094	2.21463	-0.743239	-0.720804	4.83716	4.4511	3.7613	-0.105805	2.95456	-0.0981614	-0.0904834	5.44136	-0.745757	-4.50966	-1.58304	-4.53895	-4.43227	1.85233	-3.82689	-0.842973	-3.85175	-3.75666	2.47383	3.02873	0.00854189	0.0134921	5.48889	-3.04746	-2.96862	3.1569	0.00520617	5.51109	5.42862	Q8IWQ3	Serine/threonine-protein kinase BRSK2 (EC 2.7.11.1) (Brain-selective kinase 2) (EC 2.7.11.26) (Brain-specific serine/threonine-protein kinase 2) (BR serine/threonine-protein kinase 2) (Serine/threonine-protein kinase 29) (Serine/threonine-protein kinase SAD-A)	brsk2	BRSK2 C11orf7 PEN11B SADA STK29 HUSSY-12	Homo sapiens (Human)			TISSUE SPECIFICITY: Detected in pancreas islets (at protein level). {ECO:0000269|PubMed:22798068}.	actin cytoskeleton organization [GO:0030036]; axonogenesis [GO:0007409]; cell division [GO:0051301]; central nervous system neuron differentiation [GO:0021953]; ERAD pathway [GO:0036503]; establishment of cell polarity [GO:0030010]; exocytosis [GO:0006887]; G2/M transition of mitotic cell cycle [GO:0000086]; intrinsic apoptotic signaling pathway in response to endoplasmic reticulum stress [GO:0070059]; microtubule cytoskeleton organization involved in establishment of planar polarity [GO:0090176]; neuron differentiation [GO:0030182]; protein phosphorylation [GO:0006468]; regulation of ATP-dependent activity [GO:0043462]; regulation of axonogenesis [GO:0050770]; regulation of insulin secretion involved in cellular response to glucose stimulus [GO:0061178]; regulation of neuron projection development [GO:0010975]; regulation of retrograde protein transport, ER to cytosol [GO:1904152]; regulation of synaptic vesicle clustering [GO:2000807]	centrosome [GO:0005813]; cytoplasm [GO:0005737]; distal axon [GO:0150034]; endoplasmic reticulum [GO:0005783]; perinuclear region of cytoplasm [GO:0048471]	ATP binding [GO:0005524]; ATPase binding [GO:0051117]; ATPase regulator activity [GO:0060590]; magnesium ion binding [GO:0000287]; protein kinase binding [GO:0019901]; protein serine kinase activity [GO:0106310]; protein serine/threonine kinase activity [GO:0004674]; tau protein binding [GO:0048156]; tau-protein kinase activity [GO:0050321]
TRINITY_DN3639_c0_g2	TRINITY_DN3639_c0_g2_i1.p2	sp|Q9Y2K1|ZBTB1_HUMAN^sp|Q9Y2K1|ZBTB1_HUMAN^Q:1150-1959 H:415-712^61.204%ID^E:9.24e-124^.^.`sp|Q9Y2K1|ZBTB1_HUMAN^sp|Q9Y2K1|ZBTB1_HUMAN^Q:1-810 H:1-249^47.703%ID^E:5.22e-66^.^.	ZBTB1_HUMAN	211.663	206.719	200.635	92.2327	86.4659	78.3937	76.5593	93.164	80.1033	78.8311	95.9377	123.058	181.443	122.017	144.48	33.5261	21.5449	23.0817	99.7451	81.0134	83.2682	184.716	206.249	208.565	1.72989	0	2.7287	206.339	85.6974	83.2755	99.2756	149.314	26.0509	88.0089	199.843	104.366	104.366	104.366	104.366	104.366	104.366	104.366	104.366	104.366	104.366	104.366	104.366	104.366	104.366	104.366	104.366	104.366	104.366	104.366	104.366	104.366	104.366	104.366	104.366	104.366	104.366	104.366	104.366	104.366	104.366	104.366	104.366	104.366	104.366	104.366	104.366	0.243182	0.245242	0.243509	0.247135	0.25928	0.243235	0.249697	0.689955	0.238673	0.236892	0.240618	0.253076	0.23661	0.243247	0.687647	0.239006	0.242699	0.255056	0.238727	0.245307	0.688378	0.240948	0.25339	0.236946	0.243574	0.687763	0.256876	0.240671	0.247199	0.689055	0.253127	0.259341	0.693504	0.243301	0.687666	0.689978	1.26524	1.31134	1.05571	0.459023	2.97001	1.22826	0.0467548	6.80493	0.0461033	-0.209532	-0.806215	1.70477	-0.0369823	-1.21848	5.53969	-0.255636	-0.852319	1.65867	-0.0830857	-1.26459	5.49358	-0.596683	1.91431	0.17255	-1.00895	5.74922	2.51099	0.769233	-0.412268	6.3459	-1.74176	-2.92326	3.83491	-1.1815	5.57667	6.75817	1.4862	1.16009e-06	1.78047e-06	0.00010011	0.20049	9.85558e-29	3.26192e-06	1	7.16605e-22	1	0.615198	0.0094698	1.58558e-10	0.994139	8.63811e-06	5.29126e-15	0.495046	0.0017684	4.98838e-10	0.821168	4.91938e-06	3.78182e-14	0.0518772	1.101e-12	1	0.000179386	4.801e-16	4.86597e-21	0.00758001	1	3.34072e-19	7.31497e-11	7.74687e-28	2.2831e-07	9.05861e-06	3.76658e-15	1.10252e-21	1.96267e-07	8.93629e-08	1.45508e-05	0.063258	2.22407e-30	4.42598e-07	0.851467	6.03086e-23	0.846829	0.376423	0.00080634	1.62555e-11	0.875796	5.46472e-07	7.88298e-16	0.28481	0.000445036	7.86463e-11	0.727813	2.53471e-07	1.45776e-15	0.0132716	4.19552e-14	0.466477	3.43886e-05	6.30889e-17	1.44036e-22	0.00139251	0.0953646	3.27426e-20	5.94467e-12	1.80745e-29	3.20655e-08	1.19697e-06	5.08024e-16	1.18573e-22	5.20284	5.34712	4.33538	1.85737	11.4548	5.04966	0.187247	9.86286	0.193165	-0.884506	-3.35061	6.73622	-0.156301	-5.00923	8.056	-1.06958	-3.51183	6.50317	-0.348036	-5.15512	7.98047	-2.4764	7.55479	0.728224	-4.14227	8.3593	9.77509	3.1962	-1.66775	9.20957	-6.88097	-11.2718	5.52977	-4.85614	8.10956	9.79476	Q9Y2K1	Zinc finger and BTB domain-containing protein 1	zbtb1	ZBTB1 KIAA0997	Homo sapiens (Human)				B cell differentiation [GO:0030183]; cellular response to UV [GO:0034644]; chromatin remodeling [GO:0006338]; DNA damage response [GO:0006974]; DNA repair [GO:0006281]; innate immune response [GO:0045087]; mRNA transcription by RNA polymerase II [GO:0042789]; negative regulation of transcription by RNA polymerase II [GO:0000122]; positive regulation of natural killer cell differentiation [GO:0032825]; positive regulation of pro-T cell differentiation [GO:2000176]; positive regulation of T cell differentiation [GO:0045582]; positive regulation of T cell mediated immunity [GO:0002711]; protein homooligomerization [GO:0051260]; regulation of cytokine production [GO:0001817]; regulation of immune system process [GO:0002682]; T cell differentiation in thymus [GO:0033077]; thymus development [GO:0048538]; translesion synthesis [GO:0019985]	nuclear body [GO:0016604]; nuclear membrane [GO:0031965]; nucleoplasm [GO:0005654]; nucleus [GO:0005634]	DNA-binding transcription repressor activity, RNA polymerase II-specific [GO:0001227]; K63-linked polyubiquitin modification-dependent protein binding [GO:0070530]; protein heterodimerization activity [GO:0046982]; protein homodimerization activity [GO:0042803]; RNA polymerase II cis-regulatory region sequence-specific DNA binding [GO:0000978]; zinc ion binding [GO:0008270]
TRINITY_DN3639_c1_g1	TRINITY_DN3639_c1_g1_i1.p1	sp|Q28145|NXPH2_BOVIN^sp|Q28145|NXPH2_BOVIN^Q:1-789 H:3-264^72.556%ID^E:1.06e-128^.^.	NXPH2_BOVIN	84.8501	78.8786	96.9965	0	0	3.06801	0.704492	0	0	0.74887	5.12833	1.46582	62.1731	62.4351	68.7748	0	0	0	19.9643	23.5755	21.4932	61.0972	51.9989	57.8686	0	0	0	86.9084	1.02267	0.234831	2.44767	64.461	0	21.6777	56.9882	25.9712	25.9712	25.9712	25.9712	25.9712	25.9712	25.9712	25.9712	25.9712	25.9712	25.9712	25.9712	25.9712	25.9712	25.9712	25.9712	25.9712	25.9712	25.9712	25.9712	25.9712	25.9712	25.9712	25.9712	25.9712	25.9712	25.9712	25.9712	25.9712	25.9712	25.9712	25.9712	25.9712	25.9712	25.9712	25.9712	1.00635	1.37768	0.848023	0.723325	1.37768	0.729922	0.730642	1.37768	1.54419	1.09802	1.00484	1.54419	1.0096	1.01012	1.54419	1.446	1.37658	1.80825	1.38005	1.38043	1.80825	0.846233	1.446	0.851879	0.852495	1.446	1.37658	0.727842	0.728563	1.37658	1.38005	1.38043	1.80825	0.735113	1.38005	1.38043	6.51827	8.22922	5.14677	0.431543	9.67764	2.00365	0.609456	8.45032	1.71095	-1.3715	-6.08673	3.15937	-4.51462	-5.90881	1.93205	-3.08245	-7.79768	1.44842	-6.22557	-7.61976	0.2211	-4.71522	4.53088	-3.14312	-4.53731	3.30355	9.2461	1.5721	0.177913	8.01878	-7.674	-9.06819	0	-1.39419	6.44667	7.84086	0	6.89839e-10	5.2331e-08	1.31196e-08	0.792659	4.04177e-11	0.0234118	1	5.03308e-09	0.897344	0.427253	2.68921e-08	0.117181	4.45477e-05	9.01241e-08	0.312105	0.115447	9.54648e-08	0.565584	3.71923e-05	7.11038e-07	1	2.4827e-07	0.0196278	0.00268765	7.06268e-07	0.0424349	3.43053e-10	0.106	1	3.05357e-08	2.60081e-07	8.7457e-10	1	0.149931	1.14904e-05	5.85858e-08	9.34874e-11	2.32562e-09	1.28601e-09	0.550768	2.14668e-12	0.00605086	0.404203	8.5834e-10	0.267864	0.211641	1.38355e-09	0.0407583	7.76084e-06	4.92779e-09	0.210869	0.0330302	1.47416e-08	0.423127	6.44899e-06	3.3933e-08	0.902683	2.51809e-08	0.00172798	0.000224578	1.02414e-07	0.0223351	1.85841e-11	0.0307764	0.807078	5.7058e-09	2.68776e-08	5.06273e-11	1	0.0578853	2.99272e-06	1.34698e-08	6.47712	5.97326	6.06913	0.59661	7.02461	2.74501	0.834138	6.13375	1.108	-1.24906	-6.05738	2.04598	-4.47168	-5.84959	1.25118	-2.13172	-5.66454	0.801009	-4.51111	-5.51983	0.122273	-5.57202	3.13339	-3.68963	-5.32239	2.28462	6.71674	2.15995	0.244197	5.82516	-5.56065	-6.56908	0	-1.89657	4.67132	5.68	Q28145	Neurexophilin-2 (Neurophilin-2)	nxph2	NXPH2 NPH2	Bos taurus (Bovine)			TISSUE SPECIFICITY: Brain, only in a scattered subpopulation of neurons that probably represent inhibitory interneurons.		extracellular region [GO:0005576]	signaling receptor binding [GO:0005102]
TRINITY_DN363_c0_g6	TRINITY_DN363_c0_g6_i1.p1	sp|Q9ER00|STX12_MOUSE^sp|Q9ER00|STX12_MOUSE^Q:1-732 H:1-251^70.916%ID^E:2.31e-115^.^.	STX12_MOUSE	310.86	278.546	365.562	47.7476	19.2338	46.0907	91.0133	81.9888	89.5473	120.729	128.397	179.785	332.11	293.463	274.087	42.3253	35.3406	40.4934	206.645	228.249	225.979	280.248	237.817	289.797	230.857	222.464	253.413	318.323	37.6907	87.5165	142.971	299.887	39.3864	220.291	269.287	183.437	183.437	183.437	183.437	183.437	183.437	183.437	183.437	183.437	183.437	183.437	183.437	183.437	183.437	183.437	183.437	183.437	183.437	183.437	183.437	183.437	183.437	183.437	183.437	183.437	183.437	183.437	183.437	183.437	183.437	183.437	183.437	183.437	183.437	183.437	183.437	0.222693	0.208408	0.201575	0.199464	0.217206	0.198118	0.204966	0.2029	0.227285	0.221036	0.219113	0.235378	0.217888	0.224133	0.222245	0.206637	0.204578	0.221911	0.203266	0.209945	0.207929	0.197613	0.215507	0.196254	0.203165	0.201081	0.213534	0.194085	0.20107	0.198964	0.212277	0.218682	0.216747	0.199735	0.197615	0.204479	3.05497	1.86204	1.15514	0.0842541	3.0079	0.531987	0.244063	0.430702	-1.19293	-1.89983	-2.97071	-0.0470667	-2.52298	-2.81091	-2.62427	-0.706901	-1.77778	1.14586	-1.33005	-1.61798	-1.43134	-1.07088	1.85277	-0.62315	-0.911074	-0.724435	2.92365	0.447733	0.159809	0.346448	-2.47592	-2.76384	-2.5772	-0.287924	-0.101285	0.186639	235.578	2.31775e-41	1.70264e-17	9.43411e-08	0.871764	8.76835e-42	0.0272933	1	0.0925389	2.4278e-06	1.51331e-16	6.89789e-40	0.986541	1.55001e-29	2.90347e-34	4.2583e-31	0.00429514	4.99902e-17	1.19204e-06	6.22952e-10	4.17326e-13	1.26584e-10	5.6429e-07	2.62381e-16	0.0135383	4.12219e-05	0.000898765	7.7241e-41	0.0778239	1	0.162724	6.01337e-30	6.99057e-35	3.02984e-31	0.300267	0.646999	0.477859	7.88934e-43	4.08673e-19	1.00104e-08	0.672731	1.30502e-43	0.00724861	0.233752	0.0337764	1.53245e-07	8.31875e-18	7.11117e-42	0.84151	5.25067e-31	4.43861e-36	3.55015e-32	0.000623944	3.62355e-18	2.42224e-07	6.01298e-11	1.29161e-14	5.82914e-12	5.98993e-08	8.16605e-18	0.00149723	7.31138e-06	0.000314916	1.13734e-42	0.0210609	0.426734	0.0816378	1.9558e-31	1.29259e-36	1.32817e-32	0.149435	0.608276	0.361371	13.7183	8.93459	5.73055	0.422403	13.8482	2.6852	1.19075	2.12273	-5.24862	-8.59511	-13.5579	-0.199962	-11.5792	-12.5413	-11.808	-3.42099	-8.69003	5.16362	-6.54341	-7.70665	-6.88376	-5.4191	8.59723	-3.17522	-4.48442	-3.60271	13.6918	2.30689	0.794792	1.74126	-11.6636	-12.6386	-11.8904	-1.44153	-0.512536	0.912755	Q9ER00	Syntaxin-12	stx12	Stx12	Mus musculus (Mouse)				autophagosome assembly [GO:0000045]; cholesterol efflux [GO:0033344]; endocytic recycling [GO:0032456]; intracellular protein transport [GO:0006886]; protein stabilization [GO:0050821]	BLOC-1 complex [GO:0031083]; early endosome membrane [GO:0031901]; Golgi membrane [GO:0000139]; membrane raft [GO:0045121]; nucleoplasm [GO:0005654]; phagocytic vesicle [GO:0045335]; phagophore assembly site [GO:0000407]; recycling endosome [GO:0055037]; recycling endosome membrane [GO:0055038]; SNARE complex [GO:0031201]	SNAP receptor activity [GO:0005484]
TRINITY_DN363_c3_g1	TRINITY_DN363_c3_g1_i2.p1	sp|Q9Y5I4|PCDC2_HUMAN^sp|Q9Y5I4|PCDC2_HUMAN^Q:70-2154 H:38-731^44.986%ID^E:0^.^.	PCDC2_HUMAN	37.2011	55.999	24.4033	2.67116	4.82036	5.39028	0	0.892486	0.836846	2.23858	4.4029	18.1874	63.4486	105.498	74.9331	0.956511	5.93834	0	42.3394	37.3175	44.962	66.8531	39.9649	58.1754	0	15.9801	0	39.2011	4.29393	0.576444	8.27628	81.2931	2.29828	41.5396	54.9978	26.4226	26.4226	26.4226	26.4226	26.4226	26.4226	26.4226	26.4226	26.4226	26.4226	26.4226	26.4226	26.4226	26.4226	26.4226	26.4226	26.4226	26.4226	26.4226	26.4226	26.4226	26.4226	26.4226	26.4226	26.4226	26.4226	26.4226	26.4226	26.4226	26.4226	26.4226	26.4226	26.4226	26.4226	26.4226	26.4226	0.994162	1.37652	0.967514	0.940519	1.03	0.941366	0.94804	1.0461	1.40486	1.00743	0.981529	1.06758	0.98234	0.988738	1.08312	1.38613	1.36742	1.43044	1.368	1.3726	1.44208	0.954527	1.04281	0.955362	0.961939	1.05871	1.01781	0.928013	0.934783	1.0341	1.01859	1.02476	1.1161	0.935635	1.03487	1.04094	3.20384	6.15947	2.24163	-1.05242	4.18078	-0.0844346	-0.48835	3.1731	2.95563	-0.96221	-4.25627	0.97694	-3.28828	-3.69219	-0.0307431	-3.91784	-7.2119	-1.97869	-6.24391	-6.64782	-2.98638	-3.29406	1.93915	-2.32607	-2.72998	0.931466	5.23321	0.967989	0.564073	4.22552	-4.26522	-4.66913	-1.00768	-0.403916	3.25753	3.66145	5.32671	0.00532552	0.000128153	0.0822954	0.523879	0.000576539	1	1	0.00857047	0.187534	0.578218	0.000204416	0.590228	0.00361589	0.00237551	1	0.0245199	7.88955e-07	0.273212	2.94398e-05	2.3257e-05	0.337531	0.00297396	0.530558	0.0920728	0.0166544	0.412069	3.84175e-06	0.575777	1	0.0001724	0.00021419	6.6013e-05	0.464461	0.815591	0.00416501	0.001355	0.00127008	7.65249e-06	0.0205092	0.263148	4.92802e-05	0.928531	0.606472	0.00241917	0.03539	0.339518	1.44858e-05	0.360139	0.000815758	0.000188276	0.977356	0.00470645	1.33417e-07	0.166581	5.01281e-06	1.27752e-06	0.0383695	0.000558551	0.0629495	0.0149021	0.00453971	0.378961	2.72363e-07	0.296913	0.546225	4.38515e-05	2.82217e-05	5.20629e-06	0.366601	0.665958	0.00164518	0.000435743	3.22265	4.47468	2.3169	-1.11898	4.05901	-0.0896937	-0.515116	3.03327	2.10387	-0.955117	-4.33637	0.915099	-3.34739	-3.73425	-0.0283839	-2.82647	-5.27409	-1.38327	-4.56425	-4.84322	-2.07089	-3.45098	1.85955	-2.43475	-2.838	0.879812	5.14163	1.04308	0.603427	4.08619	-4.18736	-4.5563	-0.902859	-0.431702	3.14777	3.51743	Q9Y5I4	Protocadherin alpha-C2 (PCDH-alpha-C2)	pcdhac2	PCDHAC2	Homo sapiens (Human)				cell adhesion [GO:0007155]; homophilic cell adhesion via plasma membrane adhesion molecules [GO:0007156]; nervous system development [GO:0007399]; serotonergic neuron axon guidance [GO:0036515]	plasma membrane [GO:0005886]	calcium ion binding [GO:0005509]
TRINITY_DN363_c5_g1	TRINITY_DN363_c5_g1_i4.p1	sp|Q4R6P7|SESN1_MACFA^sp|Q4R6P7|SESN1_MACFA^Q:1-1464 H:1-492^76.056%ID^E:0^.^.	SESN1_MACFA	459.187	470.294	646.537	3234.51	4193.92	3305.78	1495.09	1672.71	1547.32	1082.05	1535.82	1027.64	897.733	881.833	778.135	454.618	448.759	502.953	758.287	803.069	806.974	812.958	724.38	784.521	32.3967	88.8861	22.3572	525.339	3578.07	1571.71	1215.17	852.567	468.777	789.443	773.953	1091.43	1091.43	1091.43	1091.43	1091.43	1091.43	1091.43	1091.43	1091.43	1091.43	1091.43	1091.43	1091.43	1091.43	1091.43	1091.43	1091.43	1091.43	1091.43	1091.43	1091.43	1091.43	1091.43	1091.43	1091.43	1091.43	1091.43	1091.43	1091.43	1091.43	1091.43	1091.43	1091.43	1091.43	1091.43	1091.43	0.206994	0.207529	0.20768	0.208985	0.208751	0.20815	0.210802	0.254237	0.201467	0.201623	0.202967	0.202726	0.202107	0.204837	0.249314	0.202172	0.203513	0.203272	0.202654	0.205378	0.249758	0.203667	0.203427	0.202809	0.20553	0.249884	0.204759	0.204145	0.206849	0.250969	0.203906	0.206613	0.250775	0.206005	0.250274	0.252484	-2.76676	-1.57994	-1.20888	-0.698034	0.165089	-0.586584	-0.557708	3.6308	1.18682	1.55789	2.06873	2.93185	2.18018	2.20906	6.39757	0.371064	0.881908	1.74503	0.993358	1.02223	5.21075	0.510844	1.37397	0.622294	0.65117	4.83968	0.863123	0.11145	0.140326	4.32884	-0.751673	-0.722797	3.46571	0.0288762	4.21739	4.18851	47.88	2.59594e-39	8.39684e-13	5.63547e-08	0.00553954	1	0.019179	0.68997	6.55836e-45	7.36667e-08	1.61906e-13	1.01909e-22	9.59864e-46	9.684e-26	1.94867e-25	4.35114e-143	0.191028	7.04659e-05	8.45973e-17	6.18118e-06	1.20587e-05	1.95375e-94	0.0479061	3.22445e-10	0.0184162	0.00621954	5.61441e-82	0.00030414	0.857618	1	3.82885e-65	0.00158644	0.00499993	6.36037e-42	0.991268	2.85638e-62	2.10896e-60	9.50571e-41	2.67573e-14	5.85459e-09	0.000837457	0.429038	0.00483107	0.00815349	2.86779e-46	3.84121e-09	1.10352e-14	2.14331e-24	2.10222e-47	3.95331e-27	4.07695e-27	3.21168e-145	0.0664484	1.46802e-05	9.10788e-18	9.4993e-07	6.44643e-07	1.15721e-96	0.0121337	1.43715e-11	0.00215229	0.00153364	1.44474e-83	2.49434e-05	0.585111	0.497519	1.14912e-66	0.000227475	0.000468207	1.92976e-43	0.888524	1.03006e-63	8.34188e-62	-13.3664	-7.61311	-5.82086	-3.34011	0.79084	-2.81809	-2.64565	14.2812	5.89089	7.72672	10.1924	14.4621	10.7873	10.7844	25.6607	1.83539	4.33343	8.58469	4.90174	4.97734	20.8632	2.50823	6.75411	3.06837	3.16824	19.3677	4.21531	0.545934	0.678398	17.2485	-3.68637	-3.49832	13.82	0.140172	16.8511	16.5892	Q4R6P7	Sestrin-1 (EC 1.11.1.-)	sesn1	SESN1 QtsA-17454	Macaca fascicularis (Crab-eating macaque) (Cynomolgus monkey)				cellular oxidant detoxification [GO:0098869]; cellular response to amino acid starvation [GO:0034198]; cellular response to L-leucine [GO:0071233]; cellular response to leucine starvation [GO:1990253]; negative regulation of TORC1 signaling [GO:1904262]; positive regulation of macroautophagy [GO:0016239]; reactive oxygen species metabolic process [GO:0072593]; regulation of response to reactive oxygen species [GO:1901031]	cytoplasm [GO:0005737]; nucleus [GO:0005634]	L-leucine binding [GO:0070728]; oxidoreductase activity, acting on peroxide as acceptor [GO:0016684]
TRINITY_DN363_c6_g1	TRINITY_DN363_c6_g1_i10.p1	sp|Q6INP9|BCAR3_XENLA^sp|Q6INP9|BCAR3_XENLA^Q:64-1863 H:143-804^38.358%ID^E:4.1e-117^.^.	BCAR3_XENLA	38.4647	23.4813	31.2867	36.1122	15.7329	28.6516	17.5405	15.2851	10.6466	19.7385	21.834	11.407	10.1339	4.08422	6.9907	45.9208	53.4362	46.5657	15.4159	11.9451	15.3828	16.8481	14.8803	8.13673	12.8886	22.3473	20.8516	31.0776	26.8322	14.4907	17.6598	7.0696	48.6409	14.2479	13.2884	21.3337	21.3337	21.3337	21.3337	21.3337	21.3337	21.3337	21.3337	21.3337	21.3337	21.3337	21.3337	21.3337	21.3337	21.3337	21.3337	21.3337	21.3337	21.3337	21.3337	21.3337	21.3337	21.3337	21.3337	21.3337	21.3337	21.3337	21.3337	21.3337	21.3337	21.3337	21.3337	21.3337	21.3337	21.3337	21.3337	0.633398	0.650286	0.641857	0.70981	0.625895	0.645873	0.698448	0.659609	0.630243	0.621542	0.691495	0.605044	0.625689	0.679827	0.639858	0.638743	0.706996	0.622701	0.642779	0.695588	0.656579	0.699251	0.613893	0.63425	0.687714	0.648232	0.684628	0.702939	0.751533	0.71558	0.618091	0.672841	0.63243	0.691464	0.652209	0.704311	0.204957	1.09799	0.815177	2.1104	-0.646165	1.12402	1.22471	0.75153	0.893032	0.610221	1.90544	-0.851121	0.919063	1.01975	0.546574	-0.282812	1.01241	-1.74415	0.0260303	0.126721	-0.346458	1.29522	-1.46134	0.308842	0.409533	-0.0636467	-2.75656	-0.986378	-0.885687	-1.35887	1.77018	1.87088	1.3977	0.100691	-0.372489	-0.47318	18.6959	1	0.790789	0.504657	0.016623	1	0.203601	1	0.453084	0.626944	0.563151	0.0608725	0.336481	0.311772	1	0.497167	0.826284	0.290728	0.0143965	1	1	1	0.20212	0.167421	1	0.717722	0.94243	0.000670918	0.377672	1	0.121415	0.0252786	0.0496257	0.0618232	0.987693	0.606969	0.593009	0.746254	0.0913208	0.204074	0.00294726	0.301891	0.0818048	0.0795208	0.254554	0.156493	0.326206	0.00585954	0.159513	0.141865	0.133609	0.392988	0.657937	0.152148	0.00509525	0.967697	0.855442	0.597727	0.0639831	0.0172915	0.626301	0.55151	0.921785	5.66456e-05	0.160551	0.238594	0.0575681	0.00418392	0.00542649	0.0271025	0.884221	0.567919	0.50169	0.323582	1.68847	1.27003	2.97319	-1.03239	1.74031	1.75347	1.13936	1.41697	0.981785	2.75554	-1.40671	1.46888	1.50002	0.854212	-0.442763	1.43199	-2.80095	0.0404965	0.182179	-0.527672	1.8523	-2.38045	0.48694	0.595499	-0.0981851	-4.02637	-1.40322	-1.17851	-1.89897	2.86395	2.78056	2.21004	0.14562	-0.571118	-0.671833	Q6INP9	Breast cancer anti-estrogen resistance protein 3 homolog	bcar3	bcar3	Xenopus laevis (African clawed frog)				endothelin receptor signaling pathway [GO:0086100]; epidermal growth factor receptor signaling pathway [GO:0007173]; insulin receptor signaling pathway [GO:0008286]; positive regulation of MAPK cascade [GO:0043410]; small GTPase-mediated signal transduction [GO:0007264]		guanyl-nucleotide exchange factor activity [GO:0005085]; phosphotyrosine residue binding [GO:0001784]
TRINITY_DN36404_c0_g1	TRINITY_DN36404_c0_g1_i2.p1	sp|P0DM44|LGR6_DANRE^sp|P0DM44|LGR6_DANRE^Q:133-2802 H:29-910^65.095%ID^E:0^.^.	LGR6_DANRE	39.2541	44.021	41.2573	1.602	0	0	23.9848	32.1258	35.996	131.268	134.263	103.234	80.4955	58.4446	28.0804	0.478011	0	0	102.179	121.278	117.701	23.5857	50.3835	43.632	4.04849	4.5663	2.12868	41.5108	0.534001	30.7022	122.922	55.6735	0.159337	113.719	39.2004	45.3336	45.3336	45.3336	45.3336	45.3336	45.3336	45.3336	45.3336	45.3336	45.3336	45.3336	45.3336	45.3336	45.3336	45.3336	45.3336	45.3336	45.3336	45.3336	45.3336	45.3336	45.3336	45.3336	45.3336	45.3336	45.3336	45.3336	45.3336	45.3336	45.3336	45.3336	45.3336	45.3336	45.3336	45.3336	45.3336	0.967547	0.488276	0.473511	0.484444	1.26793	0.473644	0.504013	0.696332	0.959903	0.952477	0.957959	1.51348	0.952543	0.968003	1.08068	0.457687	0.468989	1.2621	0.457825	0.489177	0.68567	0.453596	1.25646	0.442044	0.47444	0.675235	1.26062	0.453735	0.485352	0.682946	1.25651	1.26827	1.35623	0.474573	0.675328	0.696964	5.97202	0.438413	-1.56596	-0.433147	7.64905	-1.45361	0.0791912	3.60215	-5.53361	-7.53799	-6.40517	1.67703	-7.42564	-5.89283	-2.36988	-2.00437	-0.87156	7.21064	-1.89203	-0.359221	3.16373	1.13282	9.21502	0.112347	1.64515	5.16811	8.0822	-1.02047	0.512338	4.03529	-9.10267	-7.56986	-4.04691	1.53281	5.05576	3.52296	3.58116	4.70304e-09	1	0.00504917	0.64341	2.55938e-08	0.00934655	1	1.15243e-06	1.51881e-07	3.83218e-14	5.05601e-10	0.483832	7.93593e-14	2.18053e-08	0.0628438	0.000120403	0.146724	6.06091e-08	0.000185672	1	5.87292e-05	0.0492627	5.62392e-12	1	0.00231598	1.30779e-13	2.5206e-09	0.088171	1	1.87064e-08	5.74826e-12	3.74924e-08	0.00899906	0.00586416	4.70581e-13	1.69957e-06	6.72903e-10	0.36925	0.00094258	0.371262	1.61212e-09	0.00214775	0.875149	2.30325e-07	8.1773e-09	2.49075e-15	2.28933e-11	0.267836	6.41068e-15	1.14602e-09	0.0283116	1.19031e-05	0.0631149	1.10871e-08	3.58612e-05	0.462743	3.94841e-06	0.0125105	2.23233e-13	0.799377	0.000525195	1.95135e-14	1.44313e-10	0.0245101	0.29115	3.44904e-09	4.34404e-13	2.39244e-09	0.00284568	0.00123849	7.08004e-14	4.3103e-07	6.17233	0.897879	-3.30713	-0.894112	6.03273	-3.069	0.157121	5.17303	-5.76476	-7.91409	-6.68627	1.10806	-7.79559	-6.08762	-2.19294	-4.37935	-1.85838	5.7132	-4.13265	-0.734338	4.61408	2.49741	7.33409	0.254154	3.46757	7.65379	6.41127	-2.24904	1.0556	5.90866	-7.24439	-5.96864	-2.98393	3.22986	7.48638	5.05472	P0DM44	Leucine-rich repeat-containing G-protein coupled receptor 6	lgr6	lgr6	Danio rerio (Zebrafish) (Brachydanio rerio)	DEVELOPMENTAL STAGE: Expressed in the notochord, Kupffer's vesicle, the most anterior region of diencephalon, otic vesicles, and the anterior and posterior lateral line primordia by 24 hours post-fertilization (hpf). From 48 to 72 hpf, expression is confined to the anterior and posterior neuromasts, otic vesicles, pharyngeal arches, pectoral fin buds, and cranial cartilages such as Meckel's cartilages, ceratohyals and trabeculae. {ECO:0000269|PubMed:21570488}.			adenylate cyclase-activating G protein-coupled receptor signaling pathway [GO:0007189]; hormone-mediated signaling pathway [GO:0009755]	plasma membrane [GO:0005886]	G protein-coupled peptide receptor activity [GO:0008528]; protein-hormone receptor activity [GO:0016500]
TRINITY_DN3640_c0_g1	TRINITY_DN3640_c0_g1_i8.p1	sp|P54296|MYOM2_HUMAN^sp|P54296|MYOM2_HUMAN^Q:967-3912 H:477-1444^54.12%ID^E:0^.^.`sp|P54296|MYOM2_HUMAN^sp|P54296|MYOM2_HUMAN^Q:268-3840 H:108-1305^31.826%ID^E:1.14e-165^.^.	MYOM2_HUMAN	38160.3	32872.4	33807.4	0.533814	2.41104	0	7.05531	1.7853	7.54302	46.968	44.0273	323.967	6704.71	9054.87	9942.3	3.82213	12.6357	16.2118	915.206	875.192	1018.89	47568.1	38868.9	31507.3	7.08562	0	1.06445	34946.7	0.981617	5.46121	138.321	8567.3	10.8899	936.43	39314.8	9324.84	9324.84	9324.84	9324.84	9324.84	9324.84	9324.84	9324.84	9324.84	9324.84	9324.84	9324.84	9324.84	9324.84	9324.84	9324.84	9324.84	9324.84	9324.84	9324.84	9324.84	9324.84	9324.84	9324.84	9324.84	9324.84	9324.84	9324.84	9324.84	9324.84	9324.84	9324.84	9324.84	9324.84	9324.84	9324.84	1.00543	0.774942	0.708699	0.706161	0.73212	0.706461	0.706117	0.892188	1.0549	1.00724	1.00546	1.02386	1.00567	1.00543	1.1438	0.777294	0.77498	0.798705	0.775253	0.77494	0.947592	0.70874	0.734608	0.709039	0.708697	0.894231	0.732159	0.706502	0.706158	0.892221	0.732449	0.732117	0.912904	0.706458	0.892458	0.892186	15.1957	12.6307	7.9808	2.02824	11.6559	5.22182	-0.169938	13.4501	-2.56492	-7.21486	-13.1674	-3.53978	-9.97384	-15.3656	-1.74555	-4.64993	-10.6025	-0.974856	-7.40892	-12.8007	0.819373	-5.95257	3.67508	-2.75898	-8.15074	5.46931	9.62764	3.19358	-2.19817	11.4219	-6.43406	-11.8258	1.79423	-5.39176	8.22829	13.62	2.71669	5.12294e-50	1.97743e-57	6.5832e-28	0.0217965	4.27956e-55	1.91208e-12	1	6.04432e-50	0.089333	9.96064e-12	3.05458e-37	0.00257561	7.12577e-22	1.10018e-50	0.216297	4.156e-08	6.55652e-41	0.343037	3.19097e-20	5.70937e-59	1	1.05884e-15	9.11257e-06	0.00132724	3.66903e-29	4.7903e-09	1.06501e-37	5.77634e-05	0.0736728	2.82543e-36	2.85991e-17	1.0286e-56	0.100655	3.56571e-13	2.667e-19	2.67273e-51	1.31699e-51	1.00432e-59	2.03975e-29	0.00407626	4.55089e-57	1.45161e-13	0.809814	2.35048e-51	0.0150392	7.89385e-13	3.47265e-39	0.000545611	3.48949e-23	9.97693e-53	0.126986	2.2013e-09	1.31867e-42	0.222258	1.21491e-21	2.71027e-61	0.387209	4.51068e-17	5.65115e-07	9.97673e-05	1.30351e-30	9.58277e-10	1.70955e-39	6.17587e-06	0.00185282	1.60571e-37	1.57323e-18	1.08343e-58	0.0493671	2.30963e-14	2.97655e-20	1.28994e-52	15.1136	16.2989	11.2612	2.8722	15.9207	7.39152	-0.240666	15.0754	-2.43143	-7.16299	-13.096	-3.4573	-9.91763	-15.2827	-1.5261	-5.98221	-13.681	-1.22055	-9.55677	-16.5183	0.86469	-8.3988	5.00277	-3.89116	-11.501	6.11621	13.1497	4.52028	-3.11286	12.8016	-8.78431	-16.1529	1.96541	-7.6321	9.2198	15.2659	P54296	Myomesin-2 (165 kDa connectin-associated protein) (165 kDa titin-associated protein) (M-protein) (Myomesin family member 2)	myom2	MYOM2	Homo sapiens (Human)				extraocular skeletal muscle development [GO:0002074]; muscle contraction [GO:0006936]; sarcomere organization [GO:0045214]	M band [GO:0031430]; mitochondrion [GO:0005739]; myosin filament [GO:0032982]	kinase binding [GO:0019900]; structural constituent of muscle [GO:0008307]
TRINITY_DN3640_c2_g6	TRINITY_DN3640_c2_g6_i1.p1	sp|Q5R670|ZKSC1_PONAB^sp|Q5R670|ZKSC1_PONAB^Q:1-339 H:402-514^50.442%ID^E:1.26e-36^.^.`sp|Q5R670|ZKSC1_PONAB^sp|Q5R670|ZKSC1_PONAB^Q:1-351 H:430-546^45.299%ID^E:4.73e-28^.^.`sp|Q5R670|ZKSC1_PONAB^sp|Q5R670|ZKSC1_PONAB^Q:16-339 H:379-486^44.444%ID^E:3.34e-25^.^.`sp|Q5R670|ZKSC1_PONAB^sp|Q5R670|ZKSC1_PONAB^Q:31-339 H:356-458^38.835%ID^E:3.75e-18^.^.	ZKSC1_PONAB	2.08846	7.62435	13.8401	2.71032	0.794807	0	2.11318	2.65983	7.25136	7.58352	2.93039	5.26616	5.59387	5.14773	2.76626	2.44345	0.715215	3.76446	3.25277	2.12778	8.73625	3.98445	1.72765	8.18468	0	0	3.19342	7.85097	1.16838	4.00812	5.26002	4.50262	2.30771	4.7056	4.63226	3.94446	3.94446	3.94446	3.94446	3.94446	3.94446	3.94446	3.94446	3.94446	3.94446	3.94446	3.94446	3.94446	3.94446	3.94446	3.94446	3.94446	3.94446	3.94446	3.94446	3.94446	3.94446	3.94446	3.94446	3.94446	3.94446	3.94446	3.94446	3.94446	3.94446	3.94446	3.94446	3.94446	3.94446	3.94446	3.94446	1.76999	1.69445	1.68272	1.70777	1.70452	1.68392	1.7385	1.88351	1.75943	1.74813	1.77226	1.76913	1.74929	1.80189	1.94218	1.67161	1.69683	1.69355	1.67282	1.72775	1.87359	1.68511	1.68181	1.66093	1.71624	1.86299	1.70688	1.68631	1.74082	1.88565	1.68301	1.73762	1.8827	1.71743	1.86408	1.91353	2.6993	0.973497	0.580616	0.798171	1.75659	0.742537	0.773114	2.75457	-1.72581	-2.11869	-1.90113	-0.942718	-1.95677	-1.92619	0.0552656	-0.392882	-0.175326	0.78309	-0.230961	-0.200383	1.78107	0.217556	1.17597	0.161921	0.192499	2.17395	0.958416	-0.0556347	-0.0250572	1.9564	-1.01405	-0.983473	0.997983	0.0305775	2.01203	1.98146	1.06447	0.36611	1	1		1	0.855538	1	0.303156	1	0.444767	1	0.79956	0.483393	1		0.930775	1	0.76183		1	1	1	1		1	0.278029	1		1	0.382577	1	1	0.714592	1	0.316981	0.443494	0.127248	0.565615	0.730059	0.640231	0.302752	0.659244	0.656535	0.143614	0.326646	0.225522	0.283399	0.594122	0.263308	0.285078	0.977299	0.814183	0.917704	0.643798	0.890188	0.907669	0.341798	0.897275	0.484408	0.922339	0.910694	0.243244	0.574456	0.973681	0.988516	0.299494	0.546828	0.571403	0.596057	0.985795	0.280422	0.300436	1.52504	0.574522	0.345047	0.467376	1.03055	0.440957	0.444702	1.46246	-0.980891	-1.21197	-1.07272	-0.532872	-1.11861	-1.06898	0.0284555	-0.235033	-0.103326	0.462395	-0.138067	-0.115979	0.950618	0.129105	0.69923	0.0974882	0.112163	1.16692	0.561502	-0.0329919	-0.0143939	1.03752	-0.60252	-0.565987	0.53008	0.0178043	1.07937	1.0355	Q5R670	Zinc finger protein with KRAB and SCAN domains 1	zkscan1	ZKSCAN1	Pongo abelii (Sumatran orangutan) (Pongo pygmaeus abelii)					nucleus [GO:0005634]	DNA-binding transcription factor activity, RNA polymerase II-specific [GO:0000981]; RNA polymerase II cis-regulatory region sequence-specific DNA binding [GO:0000978]; zinc ion binding [GO:0008270]
TRINITY_DN3640_c6_g1	TRINITY_DN3640_c6_g1_i1.p1	sp|Q8TF62|AT8B4_HUMAN^sp|Q8TF62|AT8B4_HUMAN^Q:1-858 H:870-1179^62.258%ID^E:2.89e-111^.^.	AT8B4_HUMAN	30.0351	9.79014	3.74008	3.7012	7.9165	7.43048	14.0796	16.7205	10.6723	3.6943	9.41448	5.7769	22.3777	12.5767	17.9523	11.3709	2.18615	10.1277	7.66615	7.77616	10.2201	5.83629	15.425	10.2283	14.9893	2.44172	10.5084	14.5218	6.34939	13.8241	6.29523	17.6356	7.89491	8.55414	10.4965	10.5428	10.5428	10.5428	10.5428	10.5428	10.5428	10.5428	10.5428	10.5428	10.5428	10.5428	10.5428	10.5428	10.5428	10.5428	10.5428	10.5428	10.5428	10.5428	10.5428	10.5428	10.5428	10.5428	10.5428	10.5428	10.5428	10.5428	10.5428	10.5428	10.5428	10.5428	10.5428	10.5428	10.5428	10.5428	10.5428	1.1131	1.09583	1.11394	1.09875	1.1004	1.10378	1.13389	1.12459	1.08788	1.10612	1.09083	1.09249	1.09589	1.12621	1.11685	1.08875	1.0732	1.07489	1.07834	1.10915	1.09964	1.09169	1.09335	1.09674	1.12705	1.11769	1.07787	1.08132	1.11204	1.10255	1.08299	1.11367	1.1042	1.117	1.10756	1.13757	1.19396	0.0616808	1.1956	-0.292859	0.857563	0.754114	0.453108	0.577803	-1.13228	0.00164599	-1.48682	-0.336396	-0.439845	-0.74085	-0.616155	1.13392	-0.35454	0.795882	0.692433	0.391427	0.516122	-1.48846	-0.338042	-0.441491	-0.742496	-0.617801	1.15042	1.04697	0.745967	0.870662	-0.103449	-0.404454	-0.279759	-0.301006	-0.176311	0.124695	9.31313	0.698536	1	0.624004	0.937724	1	0.717819	1	0.679448	0.955787	1	1	0.926275	0.863645	1	0.681509	0.50875	0.879113	0.600645	0.65044	1	1	0.448056	1	1	0.685178	0.612351	1	0.620307	1	0.490086	1	1	0.920912	0.908815	0.905689	0.949697	0.28343	0.955113	0.283132	0.789826	0.435793	0.494472	0.689448	0.607398	0.297964	0.998813	0.172877	0.758146	0.688155	0.510652	0.581159	0.297646	0.74113	0.459039	0.520791	0.724158	0.638814	0.172741	0.757185	0.687282	0.510027	0.580435	0.285833	0.332925	0.502343	0.429716	0.923901	0.716476	0.79999	0.787563	0.87352	0.912715	1.07265	0.0562869	1.07331	-0.266537	0.779316	0.683213	0.399604	0.513791	-1.04081	0.00148807	-1.36302	-0.307917	-0.40136	-0.657823	-0.551692	1.0415	-0.330357	0.74043	0.642127	0.352907	0.469357	-1.36345	-0.30918	-0.402546	-0.658796	-0.552749	1.06731	0.968239	0.670808	0.789678	-0.0955213	-0.363172	-0.25336	-0.269476	-0.159189	0.109615	Q8TF62	Probable phospholipid-transporting ATPase IM (EC 7.6.2.1) (ATPase class I type 8B member 4) (P4-ATPase flippase complex alpha subunit ATP8B4)	atp8b4	ATP8B4 KIAA1939	Homo sapiens (Human)			TISSUE SPECIFICITY: Ubiquitously expressed at moderate levels.	Golgi organization [GO:0007030]; phospholipid translocation [GO:0045332]	Golgi apparatus [GO:0005794]; phospholipid-translocating ATPase complex [GO:1990531]; plasma membrane [GO:0005886]; specific granule membrane [GO:0035579]; tertiary granule membrane [GO:0070821]; trans-Golgi network [GO:0005802]	ATP binding [GO:0005524]; ATP hydrolysis activity [GO:0016887]; ATPase-coupled intramembrane lipid transporter activity [GO:0140326]; magnesium ion binding [GO:0000287]
TRINITY_DN36413_c0_g1	TRINITY_DN36413_c0_g1_i2.p1	sp|Q6NWK2|AP2MA_DANRE^sp|Q6NWK2|AP2MA_DANRE^Q:1-1179 H:1-393^99.491%ID^E:0^.^.	AP2MA_DANRE	2811.65	2788.81	2749.83	908.056	880.497	939.358	1070.33	1090.02	1074.9	1840.58	1808.76	1911.6	2490.88	2506.38	2351.04	583.775	657.85	610.954	2091.65	2210.72	2090.23	2701.57	2638.46	2771.89	221.719	179.961	175.666	2783.43	909.304	1078.42	1853.65	2449.43	617.526	2130.87	2703.97	1635.45	1635.45	1635.45	1635.45	1635.45	1635.45	1635.45	1635.45	1635.45	1635.45	1635.45	1635.45	1635.45	1635.45	1635.45	1635.45	1635.45	1635.45	1635.45	1635.45	1635.45	1635.45	1635.45	1635.45	1635.45	1635.45	1635.45	1635.45	1635.45	1635.45	1635.45	1635.45	1635.45	1635.45	1635.45	1635.45	0.0739485	0.0738657	0.0721904	0.0726	0.07477	0.0718588	0.0736861	0.09806	0.0741278	0.0724586	0.0728667	0.075029	0.0721283	0.0739489	0.0982577	0.0723741	0.0727827	0.0749474	0.0720434	0.0738661	0.0981954	0.0710819	0.0732968	0.0703247	0.0721908	0.0969415	0.0737003	0.0707451	0.0726004	0.0972469	0.0729703	0.0747704	0.0988774	0.0718592	0.0966948	0.0980604	1.61385	1.36804	0.586393	0.183881	2.17522	0.385392	0.0420724	3.83668	-0.245809	-1.02746	-1.42997	0.56137	-1.22846	-1.57178	2.22283	-0.781648	-1.18416	0.807179	-0.982649	-1.32597	2.46864	-0.402512	1.58883	-0.201	-0.54432	3.25029	1.99134	0.201511	-0.141809	3.6528	-1.78983	-2.13315	1.66146	-0.34332	3.45129	3.79461	192.449	1.57384e-103	4.43287e-74	7.26412e-15	0.0518006	1.86114e-183	6.54551e-07	1	0	0.00752549	7.85508e-44	3.18924e-83	8.36678e-13	4.85953e-63	8.32968e-98	1.84064e-111	3.19979e-25	1.58873e-57	6.53367e-26	1.91509e-40	1.3394e-69	6.22896e-137	1.50038e-07	9.95191e-102	0.0329375	5.34586e-13	6.54919e-244	4.07966e-158	0.0205797	0.982509	0	1.69285e-130	2.0093e-176	1.39326e-61	1.31628e-05	2.69614e-276	0	1.37364e-105	1.40714e-76	4.5532e-16	0.0113157	4.51146e-186	8.17664e-08	0.568021	0	0.000913098	1.21982e-45	9.5616e-86	7.31787e-14	4.78963e-65	2.96862e-100	2.60692e-113	3.43803e-27	1.61695e-59	4.77299e-27	2.32575e-42	4.71551e-72	1.8155e-139	1.49058e-08	3.41035e-104	0.00426083	4.69902e-14	1.86338e-246	8.74138e-161	0.00439383	0.0507869	0	7.39438e-133	5.07354e-179	2.31182e-63	1.77337e-06	5.15405e-279	0	21.824	18.5207	8.12286	2.5328	29.0922	5.36319	0.570968	39.1258	-3.31602	-14.1799	-19.6244	7.48204	-17.0316	-21.2549	22.6224	-10.8001	-16.2698	10.7699	-13.6397	-17.951	25.1401	-5.66264	21.6766	-2.85818	-7.54002	33.5283	27.0194	2.84841	-1.95328	37.5621	-24.5282	-28.5293	16.8032	-4.77767	35.6926	38.6966	Q6NWK2	AP-2 complex subunit mu-A (AP-2 mu-A chain) (Clathrin assembly protein complex 2 mu-A medium chain) (Clathrin coat assembly protein AP50-A) (Clathrin coat-associated protein AP50-A) (Mu2-adaptin-A) (Plasma membrane adaptor AP-2 50 kDa protein A)	ap2m1a	ap2m1a si:ch211-252f13.2 zgc:85653	Danio rerio (Zebrafish) (Brachydanio rerio)				clathrin-dependent endocytosis [GO:0072583]; intracellular protein transport [GO:0006886]; Wnt signaling pathway [GO:0016055]	AP-2 adaptor complex [GO:0030122]; cytoplasmic vesicle [GO:0031410]	clathrin adaptor activity [GO:0035615]; lipid binding [GO:0008289]
TRINITY_DN36416_c0_g1	TRINITY_DN36416_c0_g1_i3.p2	sp|Q9VZS5|RL28_DROME^sp|Q9VZS5|RL28_DROME^Q:25-417 H:1-131^93.13%ID^E:4.55e-65^.^.	RL28_DROME	0	0	9.69204	1.07153	3.95075	18.9367	0.698773	36.0994	0	0	0.726598	0.739664	6.49619	2.54604	0	0	0	124.914	0	0	0.718087	11.8161	39.4682	0	42.1534	68.9656	112.927	3.23068	7.98634	12.266	0.488754	3.01408	41.6379	0.239362	17.0948	17.8489	17.8489	17.8489	17.8489	17.8489	17.8489	17.8489	17.8489	17.8489	17.8489	17.8489	17.8489	17.8489	17.8489	17.8489	17.8489	17.8489	17.8489	17.8489	17.8489	17.8489	17.8489	17.8489	17.8489	17.8489	17.8489	17.8489	17.8489	17.8489	17.8489	17.8489	17.8489	17.8489	17.8489	17.8489	17.8489	2.37623	2.37312	2.57499	2.41936	2.3656	2.64076	2.37989	2.36629	2.29432	2.50256	2.34212	2.28654	2.57018	2.30132	2.28725	2.49961	2.33897	2.28331	2.56731	2.29811	2.28402	2.54356	2.49247	2.75499	2.50603	2.49312	2.33134	2.61011	2.34583	2.33203	2.56036	2.29034	2.27621	2.57356	2.56099	2.29105	-1.29638	-1.91615	2.7291	0.0889361	-3.68147	3.77437	-2.40038	-4.52421	-0.619774	4.02548	1.38532	-2.38509	5.07075	-1.104	-3.22783	4.64526	2.00509	-1.76531	5.69053	-0.484222	-2.60806	-2.64017	-6.41057	1.04527	-5.12948	-7.25332	-3.7704	3.68544	-2.48931	-4.61315	7.45584	1.28109	-0.842745	-6.17475	-8.29859	-2.12384	74.6819	1	1	0.63246	1	0.77943	0.32467	1	0.142074	1	0.266021	1	0.51897	0.135894	1	0.254763	0.184112	0.578978	0.581454	0.0647471	1	1	0.66388	0.102251	1	0.110868	0.00843167	0.788935	0.373069	1	0.10391	0.0219154	1	0.833195	0.0557484	0.00310091	0.471536	0.585367	0.419413	0.289214	0.970676	0.119648	0.152925	0.313162	0.055883	0.787057	0.107716	0.554199	0.296902	0.0485047	0.631424	0.158177	0.0631136	0.391305	0.439441	0.0266549	0.833118	0.253508	0.299278	0.010112	0.704383	0.0406727	0.00362203	0.10582	0.157955	0.288615	0.0479099	0.00359084	0.575926	0.711203	0.0164264	0.00119369	0.353919	-0.545562	-0.80744	1.05985	0.0367601	-1.55625	1.42928	-1.00861	-1.91195	-0.270134	1.60855	0.59148	-1.0431	1.97292	-0.479724	-1.41123	1.85839	0.857253	-0.773137	2.21653	-0.210704	-1.14187	-1.03798	-2.57197	0.37941	-2.04685	-2.90933	-1.61727	1.41198	-1.06116	-1.97817	2.91203	0.559345	-0.370241	-2.3993	-3.24038	-0.927015	Q9VZS5	Large ribosomal subunit protein eL28 (60S ribosomal protein L28)	rpl28	RpL28 CG12740	Drosophila melanogaster (Fruit fly)				cytoplasmic translation [GO:0002181]	cytosolic large ribosomal subunit [GO:0022625]; cytosolic ribosome [GO:0022626]	structural constituent of ribosome [GO:0003735]
TRINITY_DN3641_c0_g1	TRINITY_DN3641_c0_g1_i1.p1	sp|P46527|CDN1B_HUMAN^sp|P46527|CDN1B_HUMAN^Q:142-321 H:30-88^46.667%ID^E:3.03e-08^.^.	CDN1B_HUMAN	76.8076	62.5729	78.9186	12.3746	11.192	13.0272	68.3978	69.3966	47.7152	11.2864	14.6644	19.942	47.0133	37.0968	24.4673	4.34629	6.57995	7.01074	14.5635	10.7021	18.7208	43.5263	64.143	53.6334	0	0	11.7084	72.7664	12.198	61.8365	15.2976	36.1925	5.97899	14.6621	53.7676	30.7336	30.7336	30.7336	30.7336	30.7336	30.7336	30.7336	30.7336	30.7336	30.7336	30.7336	30.7336	30.7336	30.7336	30.7336	30.7336	30.7336	30.7336	30.7336	30.7336	30.7336	30.7336	30.7336	30.7336	30.7336	30.7336	30.7336	30.7336	30.7336	30.7336	30.7336	30.7336	30.7336	30.7336	30.7336	30.7336	0.589846	0.563325	0.584734	0.575311	0.613067	0.58425	0.577138	0.718941	0.581399	0.602167	0.593021	0.629716	0.601697	0.594793	0.733189	0.576213	0.566648	0.604945	0.575722	0.568503	0.712027	0.587937	0.62493	0.596687	0.589725	0.729083	0.616122	0.587456	0.580383	0.721548	0.624478	0.617829	0.751997	0.589245	0.728695	0.723005	2.57562	0.23454	2.24943	1.00044	3.61441	2.31133	0.434665	4.03933	-2.34109	-0.326193	-1.57518	1.03879	-0.264292	-2.14096	1.4637	2.01489	0.765902	3.37987	2.07679	0.200126	3.80479	-1.24899	1.36498	0.0619002	-1.81477	1.7899	2.61397	1.31089	-0.565777	3.03889	-1.30308	-3.17975	0.424916	-1.87667	1.728	3.60466	3.90281	6.49615e-05	1	0.000733747	0.24262	5.78999e-08	0.000426328	1	1.03645e-07	0.000597256	0.792993	0.0801558	0.236714	0.847267	0.00393755	0.0951347	0.00334672	0.324882	1.23008e-07	0.00135674	1	1.52594e-06	0.116949	0.267223	1	0.00825212	0.0283658	0.00027055	0.0915942	1	0.00010237	0.189712	3.66072e-06	0.689315	0.0067692	0.0353857	2.41079e-06	1.26191e-05	0.677155	0.000119606	0.0820422	3.73267e-09	7.61947e-05	0.451367	1.92684e-08	5.65801e-05	0.588026	0.00790265	0.0990219	0.660484	0.000318828	0.0458956	0.000470901	0.176492	2.30927e-08	0.00030942	0.724822	9.11192e-08	0.03364	0.0289466	0.917376	0.00208876	0.0140886	2.2093e-05	0.02565	0.329643	2.53545e-05	0.0369178	2.65181e-07	0.572039	0.00144821	0.0177229	6.1749e-07	4.36661	0.416349	3.84693	1.73896	5.89562	3.95606	0.753139	5.61845	-4.02664	-0.541698	-2.6562	1.64961	-0.439245	-3.5995	1.99635	3.49679	1.35164	5.58707	3.60728	0.352022	5.3436	-2.12436	2.18421	0.10374	-3.07731	2.455	4.24261	2.23147	-0.974834	4.21162	-2.08667	-5.14665	0.565051	-3.18487	2.37136	4.98567	P46527	Cyclin-dependent kinase inhibitor 1B (Cyclin-dependent kinase inhibitor p27) (p27Kip1)	cdkn1b	CDKN1B KIP1 p27	Homo sapiens (Human)		INDUCTION: Maximal levels in quiescence cells and early G(1). Levels decrease after mitogen stimulation as cells progress toward S-phase. {ECO:0000269|PubMed:17254966}.	TISSUE SPECIFICITY: Expressed in kidney (at protein level) (PubMed:15509543). Expressed in all tissues tested (PubMed:8033212). Highest levels in skeletal muscle, lowest in liver and kidney (PubMed:8033212). {ECO:0000269|PubMed:15509543, ECO:0000269|PubMed:8033212}.	autophagic cell death [GO:0048102]; cellular response to antibiotic [GO:0071236]; cellular response to lithium ion [GO:0071285]; cellular senescence [GO:0090398]; DNA damage response, signal transduction by p53 class mediator [GO:0030330]; epithelial cell apoptotic process [GO:1904019]; epithelial cell proliferation involved in prostate gland development [GO:0060767]; G1/S transition of mitotic cell cycle [GO:0000082]; heart development [GO:0007507]; inner ear development [GO:0048839]; negative regulation of cardiac muscle tissue regeneration [GO:1905179]; negative regulation of cell growth [GO:0030308]; negative regulation of cell population proliferation [GO:0008285]; negative regulation of cyclin-dependent protein kinase activity [GO:1904030]; negative regulation of cyclin-dependent protein serine/threonine kinase activity [GO:0045736]; negative regulation of DNA-templated transcription [GO:0045892]; negative regulation of epithelial cell apoptotic process [GO:1904036]; negative regulation of epithelial cell proliferation [GO:0050680]; negative regulation of epithelial cell proliferation involved in prostate gland development [GO:0060770]; negative regulation of kinase activity [GO:0033673]; negative regulation of mitotic cell cycle [GO:0045930]; negative regulation of vascular associated smooth muscle cell proliferation [GO:1904706]; Notch signaling pathway [GO:0007219]; nuclear export [GO:0051168]; placenta development [GO:0001890]; positive regulation of cell population proliferation [GO:0008284]; positive regulation of DNA replication [GO:0045740]; positive regulation of microtubule polymerization [GO:0031116]; positive regulation of protein catabolic process [GO:0045732]; potassium ion transport [GO:0006813]; regulation of cell cycle [GO:0051726]; regulation of cell cycle G1/S phase transition [GO:1902806]; regulation of cell migration [GO:0030334]; regulation of cyclin-dependent protein serine/threonine kinase activity [GO:0000079]; regulation of exit from mitosis [GO:0007096]; regulation of G1/S transition of mitotic cell cycle [GO:2000045]; regulation of lens fiber cell differentiation [GO:1902746]; sensory perception of sound [GO:0007605]	centrosome [GO:0005813]; ciliary basal body [GO:0036064]; cilium [GO:0005929]; Cul4A-RING E3 ubiquitin ligase complex [GO:0031464]; cytoplasm [GO:0005737]; cytosol [GO:0005829]; endosome [GO:0005768]; nucleoplasm [GO:0005654]; nucleus [GO:0005634]	cyclin binding [GO:0030332]; cyclin-dependent protein kinase activating kinase regulator activity [GO:0019914]; cyclin-dependent protein serine/threonine kinase inhibitor activity [GO:0004861]; molecular adaptor activity [GO:0060090]; molecular function inhibitor activity [GO:0140678]; protein kinase binding [GO:0019901]; protein kinase inhibitor activity [GO:0004860]; protein phosphatase binding [GO:0019903]; protein-containing complex binding [GO:0044877]; protein-folding chaperone binding [GO:0051087]; ubiquitin ligase activator activity [GO:1990757]; ubiquitin protein ligase binding [GO:0031625]
TRINITY_DN36420_c0_g1	TRINITY_DN36420_c0_g1_i1.p1	sp|P17506|EF1A1_XENLA^sp|P17506|EF1A1_XENLA^Q:10-1338 H:7-449^74.718%ID^E:0^.^.	EF1A1_XENLA	2.06776	3.98115	7.54196	387.708	437.28	323.771	43.0196	28.5324	52.5294	2.98849	5.86758	4.37601	0	2.54433	1.34163	2984	3277.63	2617.72	0	0	20.7245	3.93582	3.47248	6.2223	7158.51	7460.82	7340.53	4.53029	382.919	41.3605	4.41069	1.29532	2959.79	6.90816	4.54354	1191.75	1191.75	1191.75	1191.75	1191.75	1191.75	1191.75	1191.75	1191.75	1191.75	1191.75	1191.75	1191.75	1191.75	1191.75	1191.75	1191.75	1191.75	1191.75	1191.75	1191.75	1191.75	1191.75	1191.75	1191.75	1191.75	1191.75	1191.75	1191.75	1191.75	1191.75	1191.75	1191.75	1191.75	1191.75	1191.75	0.934383	0.940945	0.993781	1.24317	0.933775	0.970865	1.08053	0.933775	0.765748	0.829814	1.11645	0.75692	0.802229	0.931953	0.75692	0.837197	1.12195	0.765007	0.809864	0.938532	0.765007	1.16662	0.82913	0.87069	0.991496	0.82913	1.11595	1.14716	1.24135	1.11595	0.801522	0.931344	0.75617	0.968527	0.801522	0.931344	-6.38736	-3.17727	0.051705	1.92614	-9.33773	-0.589761	0.0217283	-10.6441	3.21009	6.43906	8.3135	-2.95038	5.7976	6.40909	-4.25672	3.22897	5.10341	-6.16047	2.58751	3.199	-7.46681	1.87444	-9.38944	-0.641466	-0.0299766	-10.6958	-11.2639	-2.5159	-1.90442	-12.5702	8.74797	9.35946	-1.30635	0.61149	-10.0543	-10.6658	7319.95	6.42557e-11	0.00977565	1	0.318639	5.19254e-22	0.757722	1	6.41721e-29	0.000309042	1.25914e-13	2.48178e-12	0.000510794	5.29907e-12	1.34375e-10	8.46781e-08	0.000951881	2.72238e-05	6.77715e-15	0.00529258	0.00880737	5.71957e-21	0.310053	5.26396e-28	1	1	6.89099e-37	2.11653e-22	0.0992528	1	2.76185e-28	2.63855e-26	3.15575e-22	0.153919	0.707293	6.32319e-35	2.76315e-29	8.14842e-12	0.000733675	0.958506	0.121291	1.52429e-23	0.543546	0.983956	4.23085e-30	2.76386e-05	8.51673e-15	9.5963e-14	9.70426e-05	4.94288e-13	6.11033e-12	1.86868e-08	0.000114841	5.39817e-06	8.09043e-16	0.00139835	0.000653189	1.66414e-22	0.108114	9.93077e-30	0.461284	0.975881	4.50076e-38	5.89859e-24	0.0282961	0.124992	1.97169e-29	9.85862e-28	9.24104e-24	0.0840634	0.527805	4.2859e-36	2.2961e-30	-6.83591	-3.37668	0.0520286	1.54938	-9.99998	-0.607459	0.020109	-11.399	4.1921	7.75965	7.44634	-3.89787	7.22686	6.87705	-5.62374	3.85688	4.54869	-8.05283	3.19499	3.40851	-9.76045	1.60673	-11.3244	-0.736734	-0.0302337	-12.9	-10.0936	-2.19316	-1.53415	-11.2642	10.9142	10.0494	-1.72758	0.631361	-12.544	-11.4521	P17506	Elongation factor 1-alpha (EF-1-alpha) (42Sp50) (Thesaurin A)			Xenopus laevis (African clawed frog)	DEVELOPMENTAL STAGE: 3 EF-1-alpha are expressed under different developmental control in Xenopus laevis. This protein is expressed exclusively in immature oocytes.			translation [GO:0006412]; translational elongation [GO:0006414]	cytosol [GO:0005829]	GTP binding [GO:0005525]; GTPase activity [GO:0003924]; translation elongation factor activity [GO:0003746]
TRINITY_DN36430_c0_g1	TRINITY_DN36430_c0_g1_i3.p1	sp|Q7YTY6|SP42D_DROME^sp|Q7YTY6|SP42D_DROME^Q:16-978 H:56-372^36.858%ID^E:3.67e-52^.^.	SP42D_DROME	0	0	1.89224	0	0	24.5641	0	9.79292	0	0	0	0	8.48897	0	1.34415	0	0	0	0	0	0	1.96822	10.4031	0	3.03281	95.3745	0	0.630748	8.18805	3.26431	0	3.27771	0	0	4.12376	5.80967	5.80967	5.80967	5.80967	5.80967	5.80967	5.80967	5.80967	5.80967	5.80967	5.80967	5.80967	5.80967	5.80967	5.80967	5.80967	5.80967	5.80967	5.80967	5.80967	5.80967	5.80967	5.80967	5.80967	5.80967	5.80967	5.80967	5.80967	5.80967	5.80967	5.80967	5.80967	5.80967	5.80967	5.80967	5.80967	3.82244	3.83725	3.99237	3.84718	3.99237	3.99237	3.85675	3.81867	3.66028	3.8226	3.67069	3.8226	3.8226	3.68072	3.6408	3.83741	3.68612	3.83741	3.83741	3.6961	3.65634	3.84734	3.99253	3.99253	3.85691	3.81883	3.84734	3.84734	3.70641	3.66677	3.99253	3.85691	3.81883	3.85691	3.81883	3.6768	-3.52215	-2.19306	2.39795	-2.21088	2.7462	2.46456	-2.53929	-5.52194	1.32909	5.92009	1.31127	6.26835	5.9867	0.982858	-1.99979	4.59101	-0.0178202	4.93926	4.65762	-0.346229	-3.32888	-4.60883	0	0	-4.93724	-7.91988	4.95708	4.67544	-0.328409	-3.31106	0	-5.28549	-8.26814	-5.00385	-7.9865	-2.98265	32.8024	0.819778	1	0.891359		1	0.752975	1	0.310716	1	0.290177	1	0.240502	0.269802	1	0.682974	0.436022	1	0.31352	0.344269	1	1	0.554403	1	1	0.368014	0.066804	1		1	0.43031	1	0.966855	0.0678919	0.361137	0.0661525	0.52392	0.356821	0.567648	0.548085	0.565511	0.491539	0.537026	0.51028	0.148167	0.716522	0.121451	0.720923	0.101044	0.117317	0.789447	0.582818	0.231547	0.996143	0.198047	0.224847	0.925368	0.362591	0.230946	1	1	0.200509	0.0380882	0.197591	0.224275	0.929395	0.366531	1	0.170563	0.0303801	0.194503	0.0364969	0.417247	-0.92144	-0.571519	0.600632	-0.574675	0.687863	0.617317	-0.658402	-1.44604	0.363111	1.54871	0.357226	1.63982	1.56614	0.267029	-0.549273	1.19638	-0.00483442	1.28714	1.21374	-0.0936742	-0.910439	-1.19793	0	0	-1.2801	-2.0739	1.28844	1.21524	-0.0886056	-0.902991	0	-1.3704	-2.1651	-1.29737	-2.09135	-0.811207	Q7YTY6	Serine protease inhibitor 42Dd (Serpin 42Dd)	spn42dd	Spn42Dd Spn1 CG9456	Drosophila melanogaster (Fruit fly)		INDUCTION: Up-regulated by the Gram-positive bacterium M.luteus, the fungus B.bassiana and the yeast C.albicans. {ECO:0000269|PubMed:21576362}.	TISSUE SPECIFICITY: Expressed in the ovary. {ECO:0000269|PubMed:10692585}.	immune system process [GO:0002376]; negative regulation of antifungal innate immune response [GO:1905035]; negative regulation of antimicrobial peptide production [GO:0002785]; negative regulation of proteolysis [GO:0045861]; negative regulation of Toll receptor ligand protein activation cascade [GO:0160035]; sexual reproduction [GO:0019953]	extracellular space [GO:0005615]	serine-type endopeptidase inhibitor activity [GO:0004867]
TRINITY_DN3643_c0_g1	TRINITY_DN3643_c0_g1_i12.p1	sp|Q9Z222|B3GN2_MOUSE^sp|Q9Z222|B3GN2_MOUSE^Q:16-1197 H:9-397^38.537%ID^E:3.36e-80^.^.	B3GN2_MOUSE	14.4877	5.96609	5.66967	29.98	43.3386	22.3087	8.4677	4.45995	2.49998	0.748007	1.46771	2.92215	1.89095	3.8205	6.71951	187.518	154.566	156.663	1.33915	0.716738	3.57754	0	3.47407	4.1487	121.507	100.195	112.868	8.70781	31.8758	5.14255	1.71262	4.14365	166.249	1.87781	2.54092	37.0859	37.0859	37.0859	37.0859	37.0859	37.0859	37.0859	37.0859	37.0859	37.0859	37.0859	37.0859	37.0859	37.0859	37.0859	37.0859	37.0859	37.0859	37.0859	37.0859	37.0859	37.0859	37.0859	37.0859	37.0859	37.0859	37.0859	37.0859	37.0859	37.0859	37.0859	37.0859	37.0859	37.0859	37.0859	37.0859	0.668592	0.734033	0.854126	0.797431	0.658938	0.83154	0.976416	0.663836	0.628448	0.765294	0.701454	0.538833	0.740002	0.89974	0.544813	0.823082	0.764086	0.618167	0.799619	0.949379	0.623385	0.880088	0.756874	0.911109	1.04501	0.761142	0.692258	0.858186	0.999205	0.696922	0.73129	0.892589	0.53292	1.02663	0.735707	0.896211	-1.8818	0.72402	2.33	1.11762	-4.26671	2.20745	1.76079	-3.69298	2.60582	4.2118	2.99942	-2.38491	4.08925	3.64259	-1.81118	1.60598	0.393598	-4.99073	1.48343	1.03677	-4.417	-1.21238	-6.59671	-0.122547	-0.569208	-6.02298	-5.38433	1.08983	0.643173	-4.81059	6.47417	6.02751	0.573738	-0.446661	-5.90043	-5.45377	111.523	0.0189742	1	0.0291874	0.384452	1.62097e-09	0.0295335	1	1.41324e-07	0.000370468	3.10784e-07	0.000265585	5.70787e-05	2.35673e-07	0.000687031	0.00268272	0.158556	0.778468	5.74953e-15	0.12918	1	3.1024e-11	0.438998	9.51992e-17	1	0.746555	1.75794e-14	1.6676e-13	0.445641	1	3.33365e-11	1.56651e-17	2.59072e-10	0.367168	0.814101	7.6885e-15	5.42261e-09	0.00488423	0.323957	0.00637323	0.161057	9.47236e-11	0.00793896	0.0713377	2.65046e-08	3.37685e-05	3.72307e-08	1.90281e-05	9.59663e-06	3.27603e-08	5.15476e-05	0.000886087	0.0510357	0.606467	6.83418e-16	0.0635714	0.27481	1.38544e-12	0.168337	2.88869e-18	0.893005	0.585966	2.51103e-15	7.37241e-15	0.20411	0.51978	5.10499e-12	8.51427e-19	1.44982e-11	0.281663	0.663509	1.05678e-15	1.16228e-09	-2.81457	0.98636	2.72793	1.40152	-6.47514	2.65465	1.80332	-5.56309	4.14644	5.50351	4.276	-4.42607	5.52601	4.0485	-3.3244	1.95118	0.515124	-8.07345	1.85517	1.09205	-7.0855	-1.37757	-8.71574	-0.134503	-0.544691	-7.91308	-7.77792	1.26993	0.643685	-6.90263	8.85307	6.75284	1.07659	-0.435073	-8.02008	-6.08536	Q9Z222	N-acetyllactosaminide beta-1,3-N-acetylglucosaminyltransferase 2 (EC 2.4.1.149) (Beta-1,3-N-acetylglucosaminyltransferase 1) (BGnT-1) (Beta-1,3-Gn-T1) (Beta3Gn-T1) (Beta-1,3-galactosyltransferase 7) (Beta-1,3-GalTase 7) (Beta3Gal-T7) (Beta3GalT7) (b3Gal-T7) (Beta-3-Gx-T7) (UDP-Gal:beta-GlcNAc beta-1,3-galactosyltransferase 7) (UDP-GlcNAc:betaGal beta-1,3-N-acetylglucosaminyltransferase 2) (BGnT-2) (Beta-1,3-Gn-T2) (Beta-1,3-N-acetylglucosaminyltransferase 2) (Beta3Gn-T2) (UDP-galactose:beta-N-acetylglucosamine beta-1,3-galactosyltransferase 7)	b3gnt2	B3GNT2 B3gnt1 Beta3gnt	Mus musculus (Mouse)			TISSUE SPECIFICITY: Expressed in heart, brain, lung, kidney and testis and, to a lesser extent, in liver and skeletal muscle. No expression in spleen. {ECO:0000269|PubMed:9892646}.	axon guidance [GO:0007411]; cellular response to leukemia inhibitory factor [GO:1990830]; poly-N-acetyllactosamine biosynthetic process [GO:0030311]; protein glycosylation [GO:0006486]; sensory perception of smell [GO:0007608]	Golgi membrane [GO:0000139]	N-acetyllactosaminide beta-1,3-N-acetylglucosaminyltransferase activity [GO:0008532]
TRINITY_DN36447_c0_g1	TRINITY_DN36447_c0_g1_i1.p1	sp|Q9P0L1|ZKSC7_HUMAN^sp|Q9P0L1|ZKSC7_HUMAN^Q:1621-2661 H:410-739^37.394%ID^E:1.52e-64^.^.`sp|Q9P0L1|ZKSC7_HUMAN^sp|Q9P0L1|ZKSC7_HUMAN^Q:1747-2664 H:411-712^40.064%ID^E:5.59e-61^.^.`sp|Q9P0L1|ZKSC7_HUMAN^sp|Q9P0L1|ZKSC7_HUMAN^Q:1747-2511 H:467-745^33.803%ID^E:8.17e-40^.^.`sp|Q9P0L1|ZKSC7_HUMAN^sp|Q9P0L1|ZKSC7_HUMAN^Q:1063-2331 H:343-741^27.294%ID^E:6.62e-27^.^.`sp|Q9P0L1|ZKSC7_HUMAN^sp|Q9P0L1|ZKSC7_HUMAN^Q:2263-2664 H:383-516^41.791%ID^E:3.12e-26^.^.	ZKSC7_HUMAN	266.582	252.113	272.05	468.451	453.962	459.758	337.971	365.942	373.364	402.128	357.373	427.634	372.223	331.701	314.35	226.169	288.841	260.46	426.215	431.354	441.689	265.411	257.177	247.281	201.454	278.571	162.878	263.582	460.724	359.092	395.712	339.424	258.49	433.086	256.623	331.226	331.226	331.226	331.226	331.226	331.226	331.226	331.226	331.226	331.226	331.226	331.226	331.226	331.226	331.226	331.226	331.226	331.226	331.226	331.226	331.226	331.226	331.226	331.226	331.226	331.226	331.226	331.226	331.226	331.226	331.226	331.226	331.226	331.226	331.226	331.226	0.147629	0.149356	0.148426	0.152135	0.149369	0.147863	0.161052	0.1591	0.134725	0.133693	0.137799	0.134739	0.133068	0.147585	0.145453	0.135598	0.139647	0.136629	0.134982	0.149312	0.147205	0.138652	0.135612	0.133952	0.148382	0.146261	0.139661	0.13805	0.152092	0.150023	0.134996	0.149325	0.147218	0.147819	0.14569	0.159059	-0.805694	-0.444891	-0.585903	-0.368068	0.0327878	-0.71602	0.038483	0.341612	0.360803	0.219791	0.437627	0.838482	0.0896737	0.844177	1.14731	-0.141012	0.0768233	0.477679	-0.271129	0.483374	0.786503	0.217836	0.618691	-0.130117	0.624386	0.927516	0.400855	-0.347953	0.406551	0.70968	-0.748808	0.00569525	0.308825	0.754503	1.05763	0.303129	214.301	2.98019e-07	0.035405	0.000496573	0.0668373	1	8.98747e-06	1	0.0877971	0.0482212	0.252378	0.0169744	4.27768e-09	0.724725	1.89953e-07	2.00238e-14	0.509605	0.759433	0.00164037	0.0976799	0.0156943	1.53084e-06	0.327735	7.53232e-05	0.853322	0.00013626	1.19269e-09	0.0402914	0.047522	0.235131	9.9973e-06	2.80586e-07	1	0.0777379	2.68957e-06	2.46749e-12	0.122641	4.82737e-08	0.00289448	7.89894e-05	0.015548	0.826253	1.2825e-06	0.811146	0.031781	0.00740481	0.100178	0.00149406	4.87716e-10	0.50038	1.06562e-08	3.07475e-15	0.298372	0.582235	0.000471979	0.0445756	0.00120652	9.14669e-08	0.116161	5.06133e-06	0.331363	2.5768e-05	2.27542e-10	0.00410204	0.0117193	0.00751619	2.24009e-06	2.90767e-08	0.969576	0.0359281	3.32146e-07	3.88653e-13	0.0566806	-5.45755	-2.97873	-3.94745	-2.41936	0.219509	-4.84245	0.238948	2.14715	2.67807	1.64399	3.17583	6.22301	0.673892	5.71994	7.88783	-1.03993	0.550123	3.49618	-2.00864	3.23733	5.34291	1.57109	4.56223	-0.971372	4.20797	6.3415	2.87021	-2.52049	2.67306	4.73046	-5.54691	0.03814	2.09774	5.10423	7.25946	1.90577	Q9P0L1	Zinc finger protein with KRAB and SCAN domains 7 (Zinc finger protein 167) (Zinc finger protein 448) (Zinc finger protein 64)	zkscan7	ZKSCAN7 ZNF167 ZNF448 ZNF64	Homo sapiens (Human)				regulation of transcription by RNA polymerase II [GO:0006357]	nucleus [GO:0005634]	DNA-binding transcription factor activity, RNA polymerase II-specific [GO:0000981]; RNA polymerase II cis-regulatory region sequence-specific DNA binding [GO:0000978]; zinc ion binding [GO:0008270]
TRINITY_DN3644_c0_g1	TRINITY_DN3644_c0_g1_i5.p1	sp|Q92832|NELL1_HUMAN^sp|Q92832|NELL1_HUMAN^Q:7-1581 H:286-810^70.095%ID^E:0^.^.	NELL1_HUMAN	8.27122	13.9572	7.53276	2.67347	6.42257	11.5425	4.23282	4.46032	6.67927	2.98784	1.46739	5.10218	52.9786	33.073	25.4743	2.39416	3.70383	1.08036	4.69472	5.73638	2.14339	19.6774	24.3177	12.4536	1.01225	0	0	9.92039	6.87952	5.12413	3.1858	37.1753	2.39278	4.1915	18.8163	9.78034	9.78034	9.78034	9.78034	9.78034	9.78034	9.78034	9.78034	9.78034	9.78034	9.78034	9.78034	9.78034	9.78034	9.78034	9.78034	9.78034	9.78034	9.78034	9.78034	9.78034	9.78034	9.78034	9.78034	9.78034	9.78034	9.78034	9.78034	9.78034	9.78034	9.78034	9.78034	9.78034	9.78034	9.78034	9.78034	1.16291	1.17938	1.20064	1.14162	1.2051	1.18201	1.16279	1.63364	1.15042	1.17221	1.11168	1.17678	1.15312	1.1334	1.61286	1.18856	1.1289	1.19306	1.16973	1.1503	1.62478	1.1511	1.21408	1.19116	1.17209	1.64028	1.15575	1.13165	1.11155	1.59758	1.19566	1.17666	1.64354	1.15299	1.62669	1.61277	0.538353	0.95388	1.6375	-1.909	2.07116	1.24173	-0.927081	4.35666	0.415527	1.09915	-2.44736	1.5328	0.703372	-1.46543	3.81831	0.683621	-2.86288	1.11728	0.287845	-1.88096	3.40278	-3.5465	0.433656	-0.395776	-2.56458	2.71916	3.98016	3.15073	0.981922	6.26566	-0.829433	-2.99824	2.2855	-2.16881	3.11494	5.28374	0.337416	1	1	0.449192	0.267793	0.590569	0.513867	1	0.0247875	1	0.587394	0.250108	0.384709	0.759047	1	0.0422746	0.754415	0.0336975	0.488296	0.881018	0.902693	0.321244	0.00980317	1	1	0.0829784	0.144993	0.00618777	0.0245512	1	0.000331463	1	0.0932831	0.254345	0.153971	0.0940116	0.0031506	0.643409	0.418632	0.172613	0.0944874	0.0856763	0.293478	0.425281	0.00765676	0.717954	0.348413	0.027701	0.19273	0.541878	0.196029	0.0179129	0.565177	0.0112131	0.349026	0.805622	0.10201	0.0362331	0.00206321	0.72095	0.739692	0.0286668	0.0973693	0.000573592	0.00536597	0.377032	8.78281e-05	0.487867	0.0108312	0.164348	0.0599692	0.0555057	0.00105221	0.462938	0.808797	1.36385	-1.67219	1.71866	1.05052	-0.797292	2.66684	0.361195	0.937672	-2.20149	1.30255	0.609975	-1.29295	2.36741	0.575169	-2.53599	0.93648	0.246078	-1.63519	2.0943	-3.08098	0.357189	-0.332261	-2.18804	1.65774	3.4438	2.7842	0.883377	3.92197	-0.693706	-2.5481	1.39059	-1.88102	1.9149	3.27618	Q92832	Protein kinase C-binding protein NELL1 (NEL-like protein 1) (Nel-related protein 1)	nell1	NELL1 NRP1	Homo sapiens (Human)				cell differentiation [GO:0030154]; negative regulation of osteoblast proliferation [GO:0033689]; negative regulation of protein catabolic process [GO:0042177]; nervous system development [GO:0007399]; positive regulation of bone mineralization [GO:0030501]; positive regulation of ossification [GO:0045778]; positive regulation of osteoblast differentiation [GO:0045669]; regulation of gene expression [GO:0010468]; regulation of osteoblast differentiation [GO:0045667]	cytoplasm [GO:0005737]; extracellular space [GO:0005615]; nuclear envelope [GO:0005635]; perinuclear region of cytoplasm [GO:0048471]	calcium ion binding [GO:0005509]; heparin binding [GO:0008201]; protein kinase C binding [GO:0005080]
TRINITY_DN3644_c0_g2	TRINITY_DN3644_c0_g2_i1.p1	sp|P58873|RHBL3_MOUSE^sp|P58873|RHBL3_MOUSE^Q:58-1245 H:8-404^73.367%ID^E:0^.^.	RHBL3_MOUSE	19.4661	13.6111	17.2311	0.694967	1.03915	0	19.5312	17.4427	15.9715	45.0599	45.2455	80.9555	24.2586	28.1253	39.8566	1.23006	3.82189	0	77.6496	84.8204	86.6572	23.5806	17.8254	19.515	0	0	1.82106	16.7694	0.578041	17.6484	57.087	30.7468	1.68398	83.0424	20.307	25.3856	25.3856	25.3856	25.3856	25.3856	25.3856	25.3856	25.3856	25.3856	25.3856	25.3856	25.3856	25.3856	25.3856	25.3856	25.3856	25.3856	25.3856	25.3856	25.3856	25.3856	25.3856	25.3856	25.3856	25.3856	25.3856	25.3856	25.3856	25.3856	25.3856	25.3856	25.3856	25.3856	25.3856	25.3856	25.3856	1.21129	0.682834	0.66342	0.675383	0.846835	0.660886	0.69792	1.18676	1.19515	1.18417	1.19091	1.29586	1.18275	1.20384	1.53965	0.63348	0.645998	0.82359	0.630826	0.669525	1.17028	0.625441	0.807567	0.609758	0.649713	1.15906	0.817423	0.622754	0.661924	1.16595	0.805487	0.836141	1.27296	0.647126	1.15761	1.17915	4.94183	-0.0769528	-1.76967	-0.87043	3.5586	-2.30928	-0.275991	4.40894	-5.01879	-6.7115	-5.81226	-1.38323	-7.25111	-5.21782	-0.532896	-1.69272	-0.793477	3.63555	-2.23232	-0.199038	4.48589	0.899241	5.32827	-0.539605	1.49368	6.17861	4.42903	-1.43885	0.594439	5.27937	-5.86787	-3.83459	0.850339	2.03329	6.71821	4.68493	0.60702	0.000220305	1	0.0343155	0.440048	0.000315906	0.0023396	1	0.000819826	0.000299984	1.26086e-07	1.65108e-05	0.505853	7.20509e-09	0.000205393	0.819442	0.0362152	0.381599	4.33314e-05	0.00172127	1	0.00163849	0.403042	9.07417e-10	0.911966	0.0650143	4.24488e-07	8.89148e-07	0.0772562	1	2.56018e-05	4.29781e-12	5.75888e-05	0.616256	0.00774179	3.12502e-08	0.00023787	4.50722e-05	0.910271	0.00764181	0.197469	2.64295e-05	0.000475464	0.692512	0.000203112	2.67768e-05	1.44737e-08	1.05813e-06	0.285781	8.74885e-10	1.46208e-05	0.729256	0.00753792	0.219335	1.01351e-05	0.000402056	0.76625	0.000126505	0.150499	4.16943e-11	0.376184	0.0215059	9.78388e-08	6.01759e-08	0.0208628	0.369161	5.95597e-06	3.21965e-13	4.51696e-06	0.504133	0.00167785	6.4946e-09	7.09309e-05	4.07981	-0.112696	-2.6675	-1.28879	4.20223	-3.49421	-0.395448	3.71511	-4.19928	-5.66769	-4.88051	-1.06742	-6.13071	-4.33433	-0.346115	-2.6721	-1.2283	4.41427	-3.53873	-0.297283	3.83317	1.43777	6.59793	-0.88495	2.29898	5.33069	5.41828	-2.31046	0.898047	4.52795	-7.28488	-4.58606	0.668001	3.14202	5.8035	3.97314	P58873	Rhomboid-related protein 3 (EC 3.4.21.105) (Ventrhoid transmembrane protein)	rhbdl3	Rhbdl3 Rhbdl4 Vrho	Mus musculus (Mouse)	DEVELOPMENTAL STAGE: At 8 dpc, expression is limited to the developing central nervous system (CNS). From 9 dpc on detected in the ventral forebrain, pretectum, dorsal diencephalon, metencephalon, the ventral spinal neural tube, in the ectoderm of the developing mandibular arches and the developing hindgut.			proteolysis [GO:0006508]	membrane [GO:0016020]	calcium ion binding [GO:0005509]; serine-type endopeptidase activity [GO:0004252]
TRINITY_DN36452_c0_g4	TRINITY_DN36452_c0_g4_i2.p1	sp|P02516|HSP23_DROME^sp|P02516|HSP23_DROME^Q:160-462 H:66-171^47.17%ID^E:6.92e-27^.^.	HSP23_DROME	0	0	0	0	0	0	0	0	0	0	0	0	0	0	0	0	0	53.994	0	0	0	1.98741	0	0	2.02851	15.7775	2.13309	0	0	0	0	0	17.998	0	0.662468	2.81187	2.81187	2.81187	2.81187	2.81187	2.81187	2.81187	2.81187	2.81187	2.81187	2.81187	2.81187	2.81187	2.81187	2.81187	2.81187	2.81187	2.81187	2.81187	2.81187	2.81187	2.81187	2.81187	2.81187	2.81187	2.81187	2.81187	2.81187	2.81187	2.81187	2.81187	2.81187	2.81187	2.81187	2.81187	2.81187	6.34272	6.34272	6.34272	6.34272	6.23421	6.34272	6.34272	6.2445	6.34336	6.34336	6.34336	6.23485	6.34336	6.34336	6.24514	6.34336	6.34336	6.23485	6.34336	6.34336	6.24514	6.34336	6.23485	6.34336	6.34336	6.24514	6.23485	6.34336	6.34336	6.24514	6.23485	6.23485	6.1349	6.34336	6.24514	6.24514	0	0	0	0	-5.62791	0	-0.925738	-4.18616	0	0	0	-7.14476	0	-2.44259	-5.703	0	0	-6.91849	0	-2.21632	-5.47674	0	-7.0576	0	-2.35543	-5.61585	-6.38497	0	-1.6828	-4.94322	7.12421	4.70217	1.44176	-2.42204	-5.68246	-3.26042	6.64638																																																																									0	0	0	0	-0.902747	0	-0.145953	-0.670375	0	0	0	-1.14594	0	-0.385062	-0.91319	0	0	-1.10965	0	-0.349392	-0.876959	0	-1.13196	0	-0.371322	-0.899235	-1.02408	0	-0.265285	-0.79153	1.14264	0.754176	0.235009	-0.381823	-0.909901	-0.522073	P02516	Heat shock protein 23	hsp23	Hsp23 CG4463	Drosophila melanogaster (Fruit fly)				chaperone-mediated protein folding [GO:0061077]; cold acclimation [GO:0009631]; protein refolding [GO:0042026]; response to heat [GO:0009408]; response to hypoxia [GO:0001666]	cytoplasm [GO:0005737]; cytosol [GO:0005829]; nucleus [GO:0005634]	unfolded protein binding [GO:0051082]
TRINITY_DN3645_c0_g1	TRINITY_DN3645_c0_g1_i2.p1	sp|O00469|PLOD2_HUMAN^sp|O00469|PLOD2_HUMAN^Q:79-2268 H:29-737^71.644%ID^E:0^.^.	PLOD2_HUMAN	63.7788	97.3005	71.0457	2.65925	3.1983	3.56142	96.0967	90.4837	97.9811	157.269	106.657	139.233	110.896	124.423	124.509	1.84755	13.2944	1.24979	191.292	186.265	242.798	60.1498	104.415	74.0141	9.77518	7.91575	17.4752	77.375	3.13966	94.8539	134.386	119.942	5.46392	206.785	79.5263	81.4661	81.4661	81.4661	81.4661	81.4661	81.4661	81.4661	81.4661	81.4661	81.4661	81.4661	81.4661	81.4661	81.4661	81.4661	81.4661	81.4661	81.4661	81.4661	81.4661	81.4661	81.4661	81.4661	81.4661	81.4661	81.4661	81.4661	81.4661	81.4661	81.4661	81.4661	81.4661	81.4661	81.4661	81.4661	81.4661	0.534849	0.361576	0.358739	0.362907	0.455891	0.356777	0.376164	0.448201	0.523602	0.521647	0.524522	0.59267	0.520299	0.53378	0.586776	0.341745	0.346118	0.442642	0.339685	0.359993	0.434719	0.343153	0.440328	0.336663	0.357144	0.432362	0.443731	0.341101	0.361331	0.435827	0.438731	0.454637	0.515829	0.355173	0.430735	0.446926	4.65191	-0.293892	-0.796238	-0.630964	3.95705	-1.41796	-0.0441957	2.64591	-4.9458	-5.44814	-5.28287	-0.694855	-6.06986	-4.6961	-2.00599	-0.502346	-0.337072	4.25094	-1.12406	0.249697	2.9398	0.165274	4.75329	-0.621718	0.752043	3.44215	4.58801	-0.786993	0.586768	3.27687	-5.37501	-4.00125	-1.31114	1.37376	4.06387	2.69011	11.722	3.94075e-17	1	0.102437	0.242691	1.03608e-16	0.00039719	1	2.0069e-08	1.87001e-19	4.40352e-24	3.4123e-22	0.449435	5.68562e-30	4.51681e-17	0.00193815	0.31828	0.513063	8.55498e-21	0.00369459	1	2.88443e-10	1	1.75393e-25	0.28982	0.098532	1.204e-14	1.75015e-23	0.0777916	1	4.07578e-13	5.65756e-33	3.61333e-17	0.0291497	0.000636277	3.66859e-20	8.08483e-09	3.38943e-18	0.416328	0.0264493	0.0820986	3.96384e-18	7.05709e-05	0.906471	3.56089e-09	3.52973e-21	1.55888e-25	7.36381e-24	0.241031	1.8995e-31	1.39501e-18	0.000629277	0.141576	0.330124	7.72309e-22	0.000935826	0.487924	1.35594e-11	0.630066	3.63914e-27	0.0647894	0.0352291	1.70281e-15	4.66288e-25	0.0210431	0.104395	5.52999e-14	1.65403e-34	1.35631e-18	0.011028	0.000109792	3.92037e-21	1.75351e-09	8.69761	-0.812809	-2.21955	-1.73864	8.67982	-3.97435	-0.11749	5.9034	-9.44572	-10.4441	-10.0718	-1.17241	-11.6661	-8.79782	-3.41867	-1.46995	-0.973864	9.60356	-3.30914	0.693614	6.76254	0.481634	10.7949	-1.84671	2.10571	7.96127	10.3396	-2.30721	1.62391	7.51876	-12.2513	-8.80098	-2.54181	3.86787	9.43472	6.01914	O00469	Procollagen-lysine,2-oxoglutarate 5-dioxygenase 2 (EC 1.14.11.4) (Lysyl hydroxylase 2) (LH2)	plod2	PLOD2	Homo sapiens (Human)			TISSUE SPECIFICITY: Highly expressed in pancreas and muscle. Isoform 1 and isoform 2 are expressed in the majority of the examined cell types. Isoform 2 is specifically expressed in skin, lung, dura and aorta. {ECO:0000269|PubMed:10372558}.	collagen fibril organization [GO:0030199]; hydroxylysine biosynthetic process [GO:0046947]; peptidyl-lysine hydroxylation [GO:0017185]; protein modification process [GO:0036211]; response to hypoxia [GO:0001666]	collagen-containing extracellular matrix [GO:0062023]; endoplasmic reticulum [GO:0005783]; endoplasmic reticulum membrane [GO:0005789]; extracellular exosome [GO:0070062]; extracellular space [GO:0005615]; Golgi apparatus [GO:0005794]; rough endoplasmic reticulum membrane [GO:0030867]	iron ion binding [GO:0005506]; L-ascorbic acid binding [GO:0031418]; procollagen-lysine 5-dioxygenase activity [GO:0008475]
TRINITY_DN36469_c0_g1	TRINITY_DN36469_c0_g1_i1.p1	sp|Q9I7U4|TITIN_DROME^sp|Q9I7U4|TITIN_DROME^Q:28-807 H:16329-16588^94.231%ID^E:7.78e-162^.^.`sp|Q9I7U4|TITIN_DROME^sp|Q9I7U4|TITIN_DROME^Q:520-786 H:4386-4473^41.573%ID^E:7.9e-13^.^.`sp|Q9I7U4|TITIN_DROME^sp|Q9I7U4|TITIN_DROME^Q:541-804 H:6941-7029^38.202%ID^E:2.39e-12^.^.`sp|Q9I7U4|TITIN_DROME^sp|Q9I7U4|TITIN_DROME^Q:511-807 H:4593-4690^34.343%ID^E:2.12e-11^.^.`sp|Q9I7U4|TITIN_DROME^sp|Q9I7U4|TITIN_DROME^Q:544-804 H:6536-6621^43.182%ID^E:3.26e-10^.^.`sp|Q9I7U4|TITIN_DROME^sp|Q9I7U4|TITIN_DROME^Q:544-786 H:4497-4576^37.037%ID^E:1.28e-09^.^.`sp|Q9I7U4|TITIN_DROME^sp|Q9I7U4|TITIN_DROME^Q:214-795 H:16707-16906^26.087%ID^E:2.61e-09^.^.`sp|Q9I7U4|TITIN_DROME^sp|Q9I7U4|TITIN_DROME^Q:226-801 H:6926-7152^26.407%ID^E:1.72e-08^.^.`sp|Q9I7U4|TITIN_DROME^sp|Q9I7U4|TITIN_DROME^Q:532-786 H:368-452^28.235%ID^E:1.74e-07^.^.`sp|Q9I7U4|TITIN_DROME^sp|Q9I7U4|TITIN_DROME^Q:586-786 H:101-168^33.824%ID^E:1.32e-06^.^.`sp|Q9I7U4|TITIN_DROME^sp|Q9I7U4|TITIN_DROME^Q:541-801 H:4701-4787^32.955%ID^E:1.55e-06^.^.`sp|Q9I7U4|TITIN_DROME^sp|Q9I7U4|TITIN_DROME^Q:541-786 H:1290-1372^34.524%ID^E:4.18e-06^.^.	TITIN_DROME	0	0	1.9012	0	0	1.53429	0.704568	24.9194	0	1.49765	0	0	0	0	0	0	0	0	0	0	0	0	8.66769	0	1.01115	18.1362	18.0763	0.633732	0.51143	8.54131	0.499217	0	0	0	2.88923	2.83142	2.83142	2.83142	2.83142	2.83142	2.83142	2.83142	2.83142	2.83142	2.83142	2.83142	2.83142	2.83142	2.83142	2.83142	2.83142	2.83142	2.83142	2.83142	2.83142	2.83142	2.83142	2.83142	2.83142	2.83142	2.83142	2.83142	2.83142	2.83142	2.83142	2.83142	2.83142	2.83142	2.83142	2.83142	2.83142	4.31306	4.20833	4.32074	4.36252	4.36252	4.36252	4.25487	4.21011	4.15725	4.271	4.31327	4.31327	4.31327	4.20435	4.15904	4.16521	4.20854	4.20854	4.20854	4.09685	4.05033	4.32095	4.32095	4.32095	4.21223	4.16701	4.36273	4.36273	4.25508	4.21032	4.36273	4.25508	4.21032	4.25508	4.21032	4.09867	0.494414	-3.58102	0.517444	1.72753	2.74842	2.46678	-2.02603	-4.11882	-4.07544	0.0230306	1.23311	2.25401	1.97236	-2.52044	-4.61323	4.09847	5.30855	6.32944	6.0478	1.555	-0.537798	1.21008	2.23098	1.94933	-2.54347	-4.63627	0	0	-3.75355	-5.84635	0	-4.77445	-6.86724	-4.4928	-6.5856	-2.09279	12.4079	1	1	1		1		1	0.502005	1	1	1	0.802556	0.836026	1						1	1		1			0.299611	1		1	0.281992	1	1	0.179935		0.173357	0.684325	0.908737	0.394805	0.904675	0.692111	0.52869	0.57177	0.633956	0.327918	0.326928	0.995698	0.774964	0.60127	0.647471	0.548851	0.267342	0.325128	0.207174	0.132594	0.15071	0.704273	0.894368	0.779439	0.605633	0.651892	0.545957	0.265875	1	1	0.377704	0.164962	1	0.261838	0.10288	0.291029	0.117781	0.609629	0.114632	-0.850936	0.119758	0.395992	0.630008	0.565447	-0.476166	-0.978317	-0.980321	0.00539233	0.285888	0.522576	0.457278	-0.599483	-1.10921	0.983975	1.26137	1.50395	1.43703	0.379559	-0.132779	0.28005	0.516317	0.451135	-0.60383	-1.11261	0	0	-0.882134	-1.38858	0	-1.12206	-1.63105	-1.05587	-1.56416	-0.510603	Q9I7U4	Titin (D-Titin) (Kettin)	sls	sls titin CG1915	Drosophila melanogaster (Fruit fly)	DEVELOPMENTAL STAGE: Expressed both maternally and zygotically (PubMed:11062264). Expressed throughout larval, pupal and adult stages (PubMed:22467859). {ECO:0000269|PubMed:11062264, ECO:0000269|PubMed:22467859}.		TISSUE SPECIFICITY: Expressed in the mesoderm at stage 11, several hours before myoblast fusion, and persists in most muscle cells, somatic, visceral and pharyngeal muscles and their precursors, until the third instar (PubMed:10629221, PubMed:10669599, PubMed:10934048, PubMed:11062264, PubMed:8335002, PubMed:9548712). Isoform A: Expressed in the indirect flight muscle (at protein level) (PubMed:22467859, PubMed:26251439, PubMed:8335002). {ECO:0000269|PubMed:10629221, ECO:0000269|PubMed:10669599, ECO:0000269|PubMed:10934048, ECO:0000269|PubMed:11062264, ECO:0000269|PubMed:22467859, ECO:0000269|PubMed:26251439, ECO:0000269|PubMed:8335002, ECO:0000269|PubMed:9548712}.	cell division [GO:0051301]; locomotion [GO:0040011]; mesoderm development [GO:0007498]; mitotic chromosome condensation [GO:0007076]; muscle attachment [GO:0016203]; myoblast fusion [GO:0007520]; regulation of hemocyte proliferation [GO:0035206]; sarcomere organization [GO:0045214]; sister chromatid cohesion [GO:0007062]; somatic muscle development [GO:0007525]; visceral muscle development [GO:0007522]	condensed nuclear chromosome [GO:0000794]; I band [GO:0031674]; sarcomere [GO:0030017]; striated muscle myosin thick filament [GO:0005863]; Z disc [GO:0030018]	actin binding [GO:0003779]; structural constituent of muscle [GO:0008307]
TRINITY_DN3646_c0_g1	TRINITY_DN3646_c0_g1_i2.p1	sp|P29843|HSP7A_DROME^sp|P29843|HSP7A_DROME^Q:1-894 H:342-641^86%ID^E:2.66e-163^.^.	HSP7A_DROME	0	0	28.4941	0	0	11.53	0	3.5664	6.64532	0	0	0	0	0	0	0	0	0	0	0	0	3.94541	12.156	0	10.1271	1359.12	10.6495	9.49803	3.84335	3.40391	0	0	0	0	5.36712	53.5643	53.5643	53.5643	53.5643	53.5643	53.5643	53.5643	53.5643	53.5643	53.5643	53.5643	53.5643	53.5643	53.5643	53.5643	53.5643	53.5643	53.5643	53.5643	53.5643	53.5643	53.5643	53.5643	53.5643	53.5643	53.5643	53.5643	53.5643	53.5643	53.5643	53.5643	53.5643	53.5643	53.5643	53.5643	53.5643	4.20244	4.20699	4.34984	4.34984	4.34984	4.34984	4.21694	4.18758	4.20497	4.3479	4.3479	4.3479	4.3479	4.21493	4.18556	4.35229	4.35229	4.35229	4.35229	4.21946	4.19012	4.49054	4.49054	4.49054	4.36192	4.33354	4.49054	4.49054	4.36192	4.33354	4.49054	4.36192	4.33354	4.36192	4.33354	4.20012	1.3081	1.48271	6.13627	5.46363	6.48452	6.20288	0.821518	-5.59664	0.174615	4.82817	4.15553	5.17643	4.89478	-0.486578	-6.90474	4.65355	3.98092	5.00181	4.72017	-0.661193	-7.07935	0	0	0	-5.31475	-11.7329	0	0	-4.64211	-11.0603	0	-5.663	-12.0812	-5.38136	-11.7995	-6.41816	459.966																																																																									0.311271	0.35244	1.41069	1.25605	1.49075	1.426	0.194814	-1.33648	0.0415258	1.11046	0.955756	1.19056	1.12578	-0.115442	-1.64966	1.06922	0.914671	1.14924	1.08452	-0.156701	-1.68953	0	0	0	-1.21844	-2.70746	0	0	-1.06424	-2.55225	0	-1.29828	-2.78783	-1.23371	-2.72284	-1.52809	P29843	Heat shock 70 kDa protein cognate 1 (Heat shock 70 kDa protein 70C)	hsc70-1	Hsc70-1 Hsc1 CG8937	Drosophila melanogaster (Fruit fly)	DEVELOPMENTAL STAGE: Heat shock cognate proteins are expressed constitutively during normal development.			chaperone cofactor-dependent protein refolding [GO:0051085]; protein folding [GO:0006457]; protein refolding [GO:0042026]	cytoplasm [GO:0005737]; cytosol [GO:0005829]; nucleus [GO:0005634]; plasma membrane [GO:0005886]	ATP binding [GO:0005524]; ATP hydrolysis activity [GO:0016887]; ATP-dependent protein folding chaperone [GO:0140662]; heat shock protein binding [GO:0031072]; protein folding chaperone [GO:0044183]
TRINITY_DN3646_c0_g2	TRINITY_DN3646_c0_g2_i11.p2	sp|P11147|HSP7D_DROME^sp|P11147|HSP7D_DROME^Q:1-408 H:478-613^96.324%ID^E:3.14e-89^.^.	HSP7D_DROME	0	1.88927	167.752	6.30539	7.80409	125.544	26.9763	233.694	50.2777	5.89925	0	0.717345	5.80298	0	11.1605	0.50665	0	184.957	4.78068	0	0	64.8729	93.343	0	320.776	3001.78	566.777	56.547	46.5511	103.649	2.20553	5.65448	61.8213	1.59356	52.7386	180.8	180.8	180.8	180.8	180.8	180.8	180.8	180.8	180.8	180.8	180.8	180.8	180.8	180.8	180.8	180.8	180.8	180.8	180.8	180.8	180.8	180.8	180.8	180.8	180.8	180.8	180.8	180.8	180.8	180.8	180.8	180.8	180.8	180.8	180.8	180.8	2.24924	2.24815	2.29749	2.27979	2.24848	2.31399	2.25256	2.24714	2.2451	2.29451	2.27678	2.24543	2.31103	2.24951	2.24409	2.29344	2.27571	2.24434	2.30997	2.24843	2.243	2.32447	2.29376	2.35802	2.29777	2.29245	2.27603	2.34077	2.28006	2.27471	2.31029	2.24875	2.24332	2.31426	2.30898	2.24742	0.281318	-0.873782	4.68138	3.32469	-0.128717	5.14451	0.0999839	-4.51859	-1.1551	4.40006	3.04337	-0.410035	4.86319	-0.181334	-4.79991	5.55516	4.19847	0.745066	6.01829	0.973766	-3.64481	-1.35669	-4.8101	0.463129	-4.58139	-9.19997	-3.4534	1.81982	-3.2247	-7.84328	5.27322	0.228701	-4.38987	-5.04452	-9.6631	-4.61857	1296.44	1	1	0.149841	0.357826	1	0.081708	1	0.116802	1	0.158995	1	0.992807	0.104687	1	0.0707213	0.0642663	0.15035	0.843702	0.0271063	1	0.773888	0.97668	0.324788	1	0.122681	0.000193375	0.935223	0.730735	1	0.00189301	0.120239	1	0.102294	0.0889707	9.70765e-05	0.0908142	0.900466	0.697522	0.0415897	0.144749	0.954349	0.026201	0.964596	0.0443445	0.606904	0.0551558	0.181321	0.855105	0.0353488	0.935752	0.0324427	0.0154273	0.0650511	0.739908	0.00917793	0.664951	0.104169	0.559451	0.0359907	0.844293	0.0461687	5.99123e-05	0.129193	0.436897	0.157272	0.000564677	0.0224599	0.918994	0.0503638	0.0292755	2.85167e-05	0.0398732	0.125073	-0.388667	2.0376	1.45833	-0.0572463	2.22322	0.0443868	-2.01082	-0.514498	1.91765	1.3367	-0.182609	2.10434	-0.0806103	-2.13891	2.42219	1.84491	0.331976	2.60535	0.433088	-1.62497	-0.583657	-2.09703	0.196406	-1.99385	-4.01316	-1.51729	0.777444	-1.41431	-3.44804	2.2825	0.101701	-1.95686	-2.17976	-4.185	-2.05506	P11147	Heat shock 70 kDa protein cognate 4 (Heat shock 70 kDa protein 88E)	hsc70-4	Hsc70-4 Hsc4 CG4264	Drosophila melanogaster (Fruit fly)	DEVELOPMENTAL STAGE: Heat shock cognate proteins are expressed constitutively during normal development.			axon guidance [GO:0007411]; axonal fasciculation [GO:0007413]; cellular response to topologically incorrect protein [GO:0035967]; chaperone cofactor-dependent protein refolding [GO:0051085]; chaperone-mediated protein folding [GO:0061077]; follicle cell of egg chamber development [GO:0030707]; late endosomal microautophagy [GO:0061738]; membrane bending [GO:0097753]; mRNA splicing, via spliceosome [GO:0000398]; nervous system development [GO:0007399]; neurotransmitter secretion [GO:0007269]; protein refolding [GO:0042026]; regulatory ncRNA-mediated post-transcriptional gene silencing [GO:0035194]; RISC complex assembly [GO:0070922]; vesicle-mediated transport [GO:0016192]	catalytic step 2 spliceosome [GO:0071013]; cytoplasm [GO:0005737]; cytosol [GO:0005829]; nucleus [GO:0005634]; perinuclear region of cytoplasm [GO:0048471]; plasma membrane [GO:0005886]; precatalytic spliceosome [GO:0071011]; presynapse [GO:0098793]	ATP binding [GO:0005524]; ATP hydrolysis activity [GO:0016887]; ATP-dependent protein folding chaperone [GO:0140662]; heat shock protein binding [GO:0031072]; protein folding chaperone [GO:0044183]; protein-folding chaperone binding [GO:0051087]
TRINITY_DN36470_c0_g1	TRINITY_DN36470_c0_g1_i1.p1	sp|Q5U3Y5|SFT2A_RAT^sp|Q5U3Y5|SFT2A_RAT^Q:1-480 H:1-159^76.875%ID^E:5.66e-87^.^.	SFT2A_RAT	35.3648	29.1378	46.5991	42.6267	32.7457	38.2809	35.2695	53.3647	31.9247	70.9527	70.4145	51.9936	27.2229	35.9134	30.0774	12.6043	16.0113	15.6389	36.254	40.6188	41.9117	35.7065	29.4668	28.8312	66.8471	72.0791	105.442	37.0339	37.8844	40.1863	64.4536	31.0712	14.7515	39.5948	31.3349	41.9741	41.9741	41.9741	41.9741	41.9741	41.9741	41.9741	41.9741	41.9741	41.9741	41.9741	41.9741	41.9741	41.9741	41.9741	41.9741	41.9741	41.9741	41.9741	41.9741	41.9741	41.9741	41.9741	41.9741	41.9741	41.9741	41.9741	41.9741	41.9741	41.9741	41.9741	41.9741	41.9741	41.9741	41.9741	41.9741	0.419041	0.420417	0.413342	0.43526	0.436079	0.418426	0.453227	0.418073	0.390236	0.382602	0.406183	0.40706	0.38809	0.42538	0.387709	0.384109	0.407602	0.408477	0.389576	0.426736	0.389196	0.4003	0.401191	0.381929	0.419767	0.381542	0.423738	0.405549	0.441366	0.405184	0.406428	0.442174	0.406064	0.424775	0.387045	0.424427	-0.0360446	-0.113281	-0.798814	0.258893	1.33456	-0.0953159	0.242617	-1.14311	-0.0772362	-0.762769	0.294937	1.3706	-0.0592713	0.278662	-1.10706	-0.685533	0.372173	1.44784	0.0179649	0.355898	-1.02983	1.05771	2.13337	0.703498	1.04143	-0.344293	1.07567	-0.354209	-0.0162755	-1.402	-1.42988	-1.09194	-2.47767	0.337933	-1.04779	-1.38572	81.456	1	1	0.183659	0.793757	0.0217775	0.985452	1	0.0206114	1	0.138517	1	0.00349547	0.994139	1	0.0117147	0.206729	0.547134	0.0013866	0.997843	1	0.0847696	0.0339877	1.80155e-06	0.292172	0.0427347	0.399875	0.103057	0.67432	1	0.00181938	0.00294778	0.113965	8.39162e-09	0.616316	0.0150768	0.00327195	0.931453	0.787585	0.0532886	0.551977	0.00221071	0.819805	0.592435	0.00625266	0.843106	0.046192	0.467765	0.000759694	0.878615	0.51241	0.00429831	0.0743044	0.361201	0.000393386	0.963219	0.404281	0.00814415	0.00823496	1.05146e-07	0.0654812	0.0131024	0.366859	0.0111323	0.382442	0.970585	0.000539862	0.000434563	0.0135308	1.04969e-09	0.426289	0.00678618	0.0010949	-0.0860169	-0.269448	-1.93257	0.5948	3.06036	-0.227796	0.53531	-2.73423	-0.197922	-1.99363	0.72612	3.36708	-0.152726	0.655089	-2.8554	-1.78473	0.913079	3.54448	0.046114	0.834	-2.64603	2.64228	5.3176	1.84196	2.48097	-0.902373	2.53852	-0.873406	-0.0368752	-3.46016	-3.51815	-2.46948	-6.10166	0.795558	-2.70716	-3.26493	Q5U3Y5	Vesicle transport protein SFT2A (SFT2 domain-containing protein 1)	sft2d1	Sft2d1	Rattus norvegicus (Rat)				protein transport [GO:0015031]; vesicle-mediated transport [GO:0016192]	cytoplasm [GO:0005737]; endomembrane system [GO:0012505]; intracellular membrane-bounded organelle [GO:0043231]; membrane [GO:0016020]
TRINITY_DN36474_c1_g1	TRINITY_DN36474_c1_g1_i1.p1	sp|B0WC46|TRET1_CULQU^sp|B0WC46|TRET1_CULQU^Q:4-1179 H:52-451^34%ID^E:1.4e-71^.^.	TRET1_CULQU	0	0	0	0	0	6.98924	8.75147	95.7647	0	0	0	0	0	0	0	0	0	0	0.838004	0	0	7.00431	10.2126	0	114.557	0	2.69382	0	2.32975	34.8387	0	0	0	0.279335	5.73898	9.14117	9.14117	9.14117	9.14117	9.14117	9.14117	9.14117	9.14117	9.14117	9.14117	9.14117	9.14117	9.14117	9.14117	9.14117	9.14117	9.14117	9.14117	9.14117	9.14117	9.14117	9.14117	9.14117	9.14117	9.14117	9.14117	9.14117	9.14117	9.14117	9.14117	9.14117	9.14117	9.14117	9.14117	9.14117	9.14117	4.97097	4.95136	5.08801	5.08801	5.08801	5.08801	4.97123	4.95254	4.83134	4.9713	4.9713	4.9713	4.9713	4.8517	4.83255	4.95169	4.95169	4.95169	4.95169	4.83161	4.81238	5.08834	5.08834	5.08834	4.97156	4.95287	5.08834	5.08834	4.97156	4.95287	5.08834	4.97156	4.95287	4.97156	4.95287	4.83282	-2.67551	-6.58036	0	0	0	0.430056	-3.9815	-6.74764	-3.90485	4.10531	3.43268	4.45357	3.10556	-1.30599	-4.07213	8.01017	7.33753	8.35842	7.01042	2.59886	-0.167279	0	0	-0.999753	-5.41131	-8.17745	0	-0.327116	-4.73867	-7.50481	-1.34801	-5.75956	-8.5257	-4.41155	-7.1777	-2.76614	39.0837	1	1	1	1	1	1	1	0.348904	1	0.646948	1	0.600957	0.750233	1	0.503456	0.262791	0.271138	0.169271	0.259804	1	1	1	1	1	0.456107	0.146566	1	1	1	0.236384	1	1	0.155463	0.565639	0.20582	0.647901	0.590421	0.183848	1	1	1	0.93264	0.423185	0.173053	0.418956	0.408916	0.48988	0.370329	0.532169	0.787789	0.399426	0.105735	0.138387	0.0914123	0.156845	0.590655	0.972271	1	1	0.844235	0.276395	0.098728	1	0.948741	0.340511	0.129711	0.79107	0.246659	0.0851845	0.374886	0.147282	0.567074	-0.538227	-1.329	0	0	0	0.0845235	-0.800909	-1.36246	-0.808234	0.825804	0.6905	0.895857	0.624699	-0.269182	-0.842647	1.61766	1.48182	1.68799	1.41576	0.537888	-0.0347602	0	0	-0.196479	-1.08845	-1.65105	0	-0.0642874	-0.953156	-1.51524	-0.264921	-1.1585	-1.72137	-0.887359	-1.4492	-0.572366	B0WC46	Facilitated trehalose transporter Tret1	tret1	Tret1 CPIJ004516	Culex quinquefasciatus (Southern house mosquito) (Culex pungens)				trehalose transport [GO:0015771]	plasma membrane [GO:0005886]	sugar transmembrane transporter activity [GO:0051119]; trehalose transmembrane transporter activity [GO:0015574]
TRINITY_DN36478_c0_g2	TRINITY_DN36478_c0_g2_i3.p1	sp|P18737|ZG8_XENLA^sp|P18737|ZG8_XENLA^Q:7-306 H:39-138^56%ID^E:3.57e-32^.^.`sp|P18737|ZG8_XENLA^sp|P18737|ZG8_XENLA^Q:1-306 H:9-110^50%ID^E:6.47e-29^.^.`sp|P18737|ZG8_XENLA^sp|P18737|ZG8_XENLA^Q:7-306 H:67-166^50%ID^E:3.5e-28^.^.`sp|P18737|ZG8_XENLA^sp|P18737|ZG8_XENLA^Q:7-306 H:95-194^50%ID^E:2.15e-27^.^.`sp|P18737|ZG8_XENLA^sp|P18737|ZG8_XENLA^Q:61-306 H:1-82^56.098%ID^E:1.23e-24^.^.`sp|P18737|ZG8_XENLA^sp|P18737|ZG8_XENLA^Q:7-228 H:123-196^41.892%ID^E:4.32e-14^.^.	ZG8_XENLA	4.38345	0	14.7984	18.1385	7.94881	21.8281	5.61023	12.6904	20.2265	5.30776	4.881	6.16025	2.62579	13.0984	14.5697	21.1689	7.14913	4.48923	8.96577	7.06111	6.56458	1.73525	2.76811	4.40489	5.34872	0	1.69823	6.39394	15.9718	12.8424	5.44967	10.098	10.9358	7.53048	2.96942	8.28227	8.28227	8.28227	8.28227	8.28227	8.28227	8.28227	8.28227	8.28227	8.28227	8.28227	8.28227	8.28227	8.28227	8.28227	8.28227	8.28227	8.28227	8.28227	8.28227	8.28227	8.28227	8.28227	8.28227	8.28227	8.28227	8.28227	8.28227	8.28227	8.28227	8.28227	8.28227	8.28227	8.28227	8.28227	8.28227	1.39123	1.39582	1.40809	1.41853	1.3978	1.40674	1.48692	1.48126	1.28201	1.29535	1.3067	1.28417	1.2939	1.38064	1.37454	1.30028	1.31158	1.28913	1.29882	1.38526	1.37918	1.32463	1.3024	1.312	1.39762	1.3916	1.31369	1.3232	1.40814	1.40217	1.30095	1.38726	1.38119	1.39627	1.39024	1.47132	-1.34762	-1.03383	0.200567	-0.66333	-0.821251	-0.268052	1.13809	1.27493	0.313791	1.54819	0.684292	0.52637	1.07957	2.48572	2.62255	1.2344	0.3705	0.212579	0.765778	2.17193	2.30876	-0.863897	-1.02182	-0.468619	0.937528	1.07436	-0.157921	0.395278	1.80142	1.93826	0.553199	1.95935	2.09618	1.40615	1.54298	0.136834	2.34898	0.782522	1	1	0.849023	1	1	1	0.519272	1	0.452516	1	0.867027	0.638456	0.61824	0.112747	0.5561	0.902319	0.94828	0.680676	1	0.713718	0.937093	1	1	0.679617	0.473384	1		1	0.284299	1	0.911314	0.214012	0.500508	0.30368	0.961186	0.332719	0.458898	0.886733	0.640059	0.556847	0.84888	0.444031	0.3894	0.806638	0.232015	0.600502	0.681885	0.40408	0.0717962	0.0563985	0.34245	0.777573	0.869022	0.555463	0.116908	0.0941295	0.514285	0.43271	0.720957	0.502346	0.440094	0.904315	0.765148	0.200795	0.16687	0.670672	0.157836	0.129099	0.313899	0.267056	0.925902	-0.968652	-0.740663	0.142439	-0.467617	-0.587531	-0.190548	0.765404	0.860705	0.244766	1.19519	0.523679	0.409893	0.834356	1.80041	1.90794	0.949335	0.282484	0.164901	0.589594	1.56788	1.67401	-0.652179	-0.784563	-0.35718	0.670802	0.772035	-0.120212	0.298728	1.27929	1.38233	0.425226	1.41239	1.51766	1.00707	1.10987	0.0930014	P18737	Gastrula zinc finger protein XlCGF8.2DB			Xenopus laevis (African clawed frog)					nucleus [GO:0005634]	DNA-binding transcription factor activity, RNA polymerase II-specific [GO:0000981]; RNA polymerase II cis-regulatory region sequence-specific DNA binding [GO:0000978]; zinc ion binding [GO:0008270]
TRINITY_DN3647_c0_g1	TRINITY_DN3647_c0_g1_i10.p2	sp|Q8N6G5|CGAT2_HUMAN^sp|Q8N6G5|CGAT2_HUMAN^Q:1-1611 H:1-540^69.316%ID^E:0^.^.	CGAT2_HUMAN	571.372	630.724	757.187	1837.56	1761.74	1788.47	998.105	986.513	1096.12	746.671	804.005	695.054	677.993	645.136	654.776	686.873	696.749	621.494	650.066	675.706	699.839	551.852	576.846	575.637	1210.45	1333.36	1093.64	653.094	1795.93	1026.91	748.577	659.302	668.372	675.204	568.112	889.776	889.776	889.776	889.776	889.776	889.776	889.776	889.776	889.776	889.776	889.776	889.776	889.776	889.776	889.776	889.776	889.776	889.776	889.776	889.776	889.776	889.776	889.776	889.776	889.776	889.776	889.776	889.776	889.776	889.776	889.776	889.776	889.776	889.776	889.776	889.776	0.101902	0.103002	0.103685	0.106286	0.104015	0.103978	0.110508	0.105473	0.0938657	0.0946147	0.0974578	0.0949757	0.0949356	0.102045	0.0965702	0.0957983	0.0986073	0.0961549	0.0961153	0.103144	0.0977302	0.0993205	0.0968862	0.0968468	0.103826	0.0984498	0.0996645	0.0996262	0.106423	0.101185	0.0971996	0.104155	0.0987968	0.104118	0.0987582	0.105611	-1.46099	-0.654119	-0.198124	-0.0159862	-0.0337742	-0.0491254	0.199682	-0.885935	0.806874	1.26287	1.44501	1.42722	1.41187	1.66068	0.575058	0.455995	0.638133	0.620345	0.604993	0.853801	-0.231816	0.182138	0.16435	0.148999	0.397807	-0.687811	-0.017788	-0.0331392	0.215669	-0.869949	-0.0153512	0.233457	-0.852161	0.248808	-0.836809	-1.08562	1212.48	4.24567e-45	5.201e-09	0.191359	0.994555	1	0.835689	1	4.0423e-16	3.45794e-16	6.59543e-39	1.21792e-47	2.47823e-49	3.0857e-48	1.97424e-57	1.24328e-08	2.28951e-05	7.59656e-10	6.95259e-10	2.987e-09	4.55511e-15	0.171408	0.209241	0.721581	0.462421	0.000614117	1.67064e-11	1	0.973523	0.872097	7.4428e-17	1	0.19682	8.07415e-17	0.0569072	1.88475e-16	8.79235e-24	1.28179e-46	2.14588e-10	0.0560277	0.880443	0.745404	0.6366	0.0707697	4.47833e-17	8.25113e-18	1.22501e-40	9.80119e-50	4.872e-51	5.0209e-50	1.51259e-59	2.60367e-09	1.93646e-06	9.70642e-11	1.1074e-10	3.0848e-10	1.25501e-16	0.0176921	0.0666778	0.0898254	0.123927	0.000127376	2.82002e-12	0.858347	0.73941	0.0427116	8.14067e-18	0.874508	0.0249979	6.3876e-18	0.0168639	2.38507e-17	8.7276e-25	-14.3372	-6.35052	-1.91082	-0.150407	-0.324705	-0.472458	1.80695	-8.39964	8.59604	13.3475	14.827	15.0272	14.8718	16.2739	5.95481	4.75994	6.47145	6.45151	6.29446	8.27777	-2.372	1.83384	1.69632	1.5385	3.83148	-6.98641	-0.178479	-0.332635	2.02652	-8.59759	-0.157935	2.24144	-8.62539	2.38966	-8.47331	-10.2794	Q8N6G5	Chondroitin sulfate N-acetylgalactosaminyltransferase 2 (EC 2.4.1.174) (Chondroitin beta-1,4-N-acetylgalactosaminyltransferase 2) (Beta4GalNAcT-2) (GalNAcT-2)	csgalnact2	CSGALNACT2 CHGN2 GALNACT2 PRO0082	Homo sapiens (Human)			TISSUE SPECIFICITY: Ubiquitous. {ECO:0000269|PubMed:12433924, ECO:0000269|PubMed:12446672}.	chondroitin sulfate proteoglycan biosynthetic process [GO:0050650]; dermatan sulfate proteoglycan biosynthetic process [GO:0050651]; proteoglycan biosynthetic process [GO:0030166]	Golgi cisterna membrane [GO:0032580]; Golgi membrane [GO:0000139]; membrane [GO:0016020]	acetylgalactosaminyltransferase activity [GO:0008376]; glucuronosyl-N-acetylgalactosaminyl-proteoglycan 4-beta-N-acetylgalactosaminyltransferase activity [GO:0047238]; glucuronylgalactosylproteoglycan 4-beta-N-acetylgalactosaminyltransferase activity [GO:0047237]; metal ion binding [GO:0046872]
TRINITY_DN3647_c0_g2	TRINITY_DN3647_c0_g2_i3.p1	sp|Q8TDX6|CGAT1_HUMAN^sp|Q8TDX6|CGAT1_HUMAN^Q:1-1572 H:3-520^59.733%ID^E:0^.^.	CGAT1_HUMAN	22.7532	13.9634	33.9054	31.022	22.4872	10.777	1.41143	1.78477	1.67052	2.98876	0	0	45.4273	44.5355	29.5047	148.483	194.161	137.254	9.39329	3.58657	3.57341	41.3357	78.1919	56.0624	208.595	355.748	293.895	23.5407	21.4287	1.62224	0.996254	39.8225	159.966	5.51775	58.53	66.3893	66.3893	66.3893	66.3893	66.3893	66.3893	66.3893	66.3893	66.3893	66.3893	66.3893	66.3893	66.3893	66.3893	66.3893	66.3893	66.3893	66.3893	66.3893	66.3893	66.3893	66.3893	66.3893	66.3893	66.3893	66.3893	66.3893	66.3893	66.3893	66.3893	66.3893	66.3893	66.3893	66.3893	66.3893	66.3893	0.487466	0.749781	0.857046	0.485575	0.466714	0.550158	0.487877	0.467747	0.725499	0.835886	0.447169	0.426614	0.516577	0.449668	0.427743	1.01156	0.72423	0.711722	0.769026	0.725776	0.7124	0.834784	0.823956	0.873931	0.836125	0.824542	0.424452	0.514793	0.447617	0.425587	0.497042	0.427084	0.403935	0.516964	0.498012	0.428212	0.124778	3.87586	4.58805	-0.758437	-2.75794	2.08687	-1.3133	-3.59343	3.75108	4.46328	-0.883215	-2.88272	1.96209	-1.43808	-3.7182	0.7122	-4.63429	-6.63379	-1.78898	-5.18915	-7.46928	-5.34649	-7.34599	-2.50118	-5.90135	-8.18148	-1.9995	2.84531	-0.554863	-2.83499	4.84481	1.44464	-0.835488	-3.40017	-5.6803	-2.28013	286.079	1	4.51636e-06	7.48032e-07	0.313434	5.34602e-08	0.000796271	0.627711	1.22652e-13	3.60507e-06	7.48627e-07	0.407402	1.37862e-10	0.000720786	0.0158936	2.65853e-17	0.687029	1.20481e-09	1.22322e-19	0.0513374	2.49699e-11	3.87199e-24	1.87231e-09	1.66559e-17	0.0325993	1.71734e-11	3.29777e-22	3.25365e-05	4.49347e-07	1	1.69634e-10	4.10576e-21	0.00750065	0.0823793	5.63877e-10	4.89094e-29	4.16004e-07	0.797971	2.34954e-07	8.63464e-08	0.118303	3.43643e-09	0.000148707	0.0071053	1.56116e-14	2.33672e-07	9.31632e-08	0.048254	1.40686e-11	0.000145716	0.0013834	3.54225e-18	0.481395	1.5648e-10	1.15512e-20	0.0200025	8.69006e-13	1.01596e-25	1.50727e-10	4.85575e-19	0.00420987	1.68943e-12	3.32467e-23	2.46772e-06	3.25582e-08	0.215126	2.71311e-11	1.89478e-22	0.000718128	0.0386052	4.79442e-11	3.90495e-30	1.01085e-07	0.255974	5.16931	5.35334	-1.56194	-5.90926	3.79322	-2.69187	-7.68242	5.17034	5.33958	-1.97512	-6.7572	3.79826	-3.19809	-8.6926	0.704061	-6.39892	-9.32076	-2.3263	-7.14981	-10.4847	-6.40464	-8.91551	-2.86199	-7.05798	-9.92246	-4.71078	5.52709	-1.23959	-6.66136	9.74728	3.38256	-2.06837	-6.57718	-11.4059	-5.32476	Q8TDX6	Chondroitin sulfate N-acetylgalactosaminyltransferase 1 (CsGalNAcT-1) (EC 2.4.1.174) (Chondroitin beta-1,4-N-acetylgalactosaminyltransferase 1) (Beta4GalNAcT-1)	csgalnact1	CSGALNACT1 CHGN GALNACT1 UNQ656/PRO1287	Homo sapiens (Human)			TISSUE SPECIFICITY: Ubiquitous, with the highest levels in placenta, thyroid, bladder, prostate and adrenal gland. Detected at low levels in the other tissues examined. {ECO:0000269|PubMed:11788602, ECO:0000269|PubMed:12163485, ECO:0000269|PubMed:12446672}.	cartilage development [GO:0051216]; chondroitin sulfate proteoglycan biosynthetic process [GO:0050650]; dermatan sulfate proteoglycan biosynthetic process [GO:0050651]; endochondral ossification [GO:0001958]; extracellular matrix organization [GO:0030198]; heparan sulfate proteoglycan biosynthetic process [GO:0015012]; heparin proteoglycan biosynthetic process [GO:0030210]; proteoglycan biosynthetic process [GO:0030166]; UDP-glucuronate metabolic process [GO:0046398]; UDP-N-acetylgalactosamine metabolic process [GO:0019276]	Golgi cisterna membrane [GO:0032580]; Golgi membrane [GO:0000139]	acetylgalactosaminyltransferase activity [GO:0008376]; glucuronosyl-N-acetylgalactosaminyl-proteoglycan 4-beta-N-acetylgalactosaminyltransferase activity [GO:0047238]; glucuronosyltransferase activity [GO:0015020]; glucuronylgalactosylproteoglycan 4-beta-N-acetylgalactosaminyltransferase activity [GO:0047237]; metal ion binding [GO:0046872]; peptidoglycan glycosyltransferase activity [GO:0008955]
TRINITY_DN3647_c1_g1	TRINITY_DN3647_c1_g1_i12.p1	sp|Q86VQ1|GLCI1_HUMAN^sp|Q86VQ1|GLCI1_HUMAN^Q:211-1404 H:61-491^50.805%ID^E:3.03e-103^.^.	GLCI1_HUMAN	57.9062	69.7967	45.2019	275.938	209.566	263.976	76.2011	67.8062	64.2975	85.9116	79.9836	99.1404	131.519	147.576	142.137	238.489	212.631	239.873	197.878	191.479	195.788	122.016	107.708	80.96	83.0156	125.393	102.203	57.6349	249.827	69.4349	88.3452	140.411	230.331	195.048	103.561	137.57	137.57	137.57	137.57	137.57	137.57	137.57	137.57	137.57	137.57	137.57	137.57	137.57	137.57	137.57	137.57	137.57	137.57	137.57	137.57	137.57	137.57	137.57	137.57	137.57	137.57	137.57	137.57	137.57	137.57	137.57	137.57	137.57	137.57	137.57	137.57	0.235243	0.247906	0.243274	0.243382	0.234855	0.236412	0.257376	0.250533	0.198748	0.192939	0.193076	0.182209	0.184212	0.210441	0.202015	0.208191	0.208318	0.198288	0.20013	0.224508	0.216629	0.202784	0.192466	0.194363	0.219382	0.211313	0.192603	0.194499	0.219502	0.211437	0.183717	0.210008	0.201563	0.211748	0.203375	0.227405	-2.12206	-0.275468	-0.620124	-1.28581	-2.00395	-1.76262	-0.852932	-0.816339	1.84659	1.50193	0.836249	0.118107	0.359436	1.26913	1.30572	-0.344656	-1.01034	-1.72848	-1.48715	-0.577464	-0.540871	-0.665686	-1.38383	-1.1425	-0.232808	-0.196215	-0.718142	-0.476814	0.432878	0.469471	0.241329	1.15102	1.18761	0.909691	0.946284	0.036593	103.537	2.31223e-18	1	0.0466998	1.86386e-06	3.61226e-16	1.18868e-12	0.14407	0.00417355	7.82686e-19	1.04057e-13	0.000209056	0.735128	0.141655	3.06621e-08	5.29243e-10	0.24927	6.64738e-06	2.7163e-17	1.46976e-12	0.112747	0.12578	0.00519953	1.58608e-11	1.71242e-07	0.469719	0.386095	0.00217507	0.0560074	0.95216	0.0621353	0.79164	6.14962e-07	2.92907e-08	0.000113604	1.25124e-05	0.913782	1.86857e-19	0.26649	0.0108008	1.27026e-07	1.4294e-17	8.93775e-14	0.000919849	0.00112037	1.52654e-20	6.99903e-15	1.48304e-05	0.51686	0.0510327	1.63163e-09	1.02319e-10	0.097828	1.23465e-06	2.85621e-18	1.07837e-13	0.0101073	0.0125333	0.00102806	6.47993e-13	4.14845e-09	0.2886	0.35312	0.000192538	0.0142264	0.0485999	0.0263933	0.188983	4.23293e-08	3.81511e-09	1.73823e-05	3.2731e-06	0.87216	-9.02072	-1.11118	-2.54908	-5.28309	-8.53272	-7.45572	-3.31396	-3.25841	9.29113	7.7845	4.33119	0.648193	1.9512	6.03079	6.46348	-1.65548	-4.84999	-8.71702	-7.43093	-2.57214	-2.49676	-3.28273	-7.18998	-5.87816	-1.0612	-0.928554	-3.72861	-2.4515	1.97208	2.22038	1.31359	5.48085	5.89202	4.29611	4.65289	0.160916	Q86VQ1	Glucocorticoid-induced transcript 1 protein	glcci1	GLCCI1	Homo sapiens (Human)			TISSUE SPECIFICITY: Predominantly expressed in lung, spleen, thymus and testis and, at lower levels, in brain, bone marrow, peripheral leukocytes, skin and trachea. {ECO:0000269|PubMed:12557054, ECO:0000269|PubMed:21991891}.		cytoplasm [GO:0005737]
TRINITY_DN3647_c2_g1	TRINITY_DN3647_c2_g1_i1.p1	sp|Q24251|ATP5H_DROME^sp|Q24251|ATP5H_DROME^Q:76-540 H:16-161^38.065%ID^E:1.7e-19^.^.	ATP5H_DROME	0	0	45.0767	1.06876	0	4.62069	0.705685	0	36.818	0	0	0	0	0	0	0	0	0	1.34403	0	0	21.6347	19.1163	0	22.2751	3501.97	34.0717	15.0256	1.89648	12.5079	0	0	0	0.448011	13.5836	136.619	136.619	136.619	136.619	136.619	136.619	136.619	136.619	136.619	136.619	136.619	136.619	136.619	136.619	136.619	136.619	136.619	136.619	136.619	136.619	136.619	136.619	136.619	136.619	136.619	136.619	136.619	136.619	136.619	136.619	136.619	136.619	136.619	136.619	136.619	136.619	3.39236	3.36095	3.55506	3.55506	3.55506	3.51126	3.36889	3.35437	3.3856	3.57838	3.57838	3.57838	3.53486	3.39347	3.37907	3.54861	3.54861	3.54861	3.50473	3.36207	3.34753	3.73298	3.73298	3.69129	3.55613	3.54238	3.73298	3.69129	3.55613	3.54238	3.69129	3.55613	3.54238	3.51234	3.49842	3.35549	2.98921	0.265996	6.79823	6.12559	7.14649	5.05917	0.145749	-6.30141	-2.72321	3.80902	3.13638	4.15728	2.06996	-2.84346	-9.29062	6.53223	5.85959	6.88049	4.79318	-0.120247	-6.56741	0	0	-1.73906	-6.65248	-13.0996	0	-1.06641	-5.97984	-12.427	-2.08731	-7.00074	-13.4479	-4.91343	-11.3606	-6.44716	1186.11																																																																									0.881158	0.0791431	1.91227	1.72306	2.01023	1.44084	0.0432633	-1.87857	-0.804352	1.06445	0.876481	1.16178	0.585586	-0.83792	-2.74946	1.84079	1.65123	1.93892	1.36763	-0.0357658	-1.96187	0	0	-0.471124	-1.87071	-3.69798	0	-0.2889	-1.68156	-3.50809	-0.56547	-1.96864	-3.79629	-1.39891	-3.24735	-1.92138	Q24251	ATP synthase subunit d, mitochondrial (ATPase subunit d)	atpsynd	ATPsynD ATPsyn-d CG6030	Drosophila melanogaster (Fruit fly)				ATP metabolic process [GO:0046034]; determination of adult lifespan [GO:0008340]; negative regulation of ERK1 and ERK2 cascade [GO:0070373]; negative regulation of TOR signaling [GO:0032007]; proton motive force-driven ATP synthesis [GO:0015986]; proton transmembrane transport [GO:1902600]; regulation of mitochondrial membrane potential [GO:0051881]; response to oxidative stress [GO:0006979]	mitochondrial inner membrane [GO:0005743]; mitochondrion [GO:0005739]; proton-transporting ATP synthase complex [GO:0045259]	proton transmembrane transporter activity [GO:0015078]
TRINITY_DN36481_c0_g1	TRINITY_DN36481_c0_g1_i1.p1	sp|Q5ZHN9|PGPS1_CHICK^sp|Q5ZHN9|PGPS1_CHICK^Q:37-402 H:433-557^46.4%ID^E:3.53e-24^.^.	PGPS1_CHICK	0	0	5.24989	0	0	6.13214	0	10.174	8.13797	0	0	0	0	0	0	0	0	0	0.933924	0	0	4.11232	3.62931	0	62.2445	601.597	11.1213	1.74996	2.04405	6.10399	0	0	0	0.311308	2.58054	26.4197	26.4197	26.4197	26.4197	26.4197	26.4197	26.4197	26.4197	26.4197	26.4197	26.4197	26.4197	26.4197	26.4197	26.4197	26.4197	26.4197	26.4197	26.4197	26.4197	26.4197	26.4197	26.4197	26.4197	26.4197	26.4197	26.4197	26.4197	26.4197	26.4197	26.4197	26.4197	26.4197	26.4197	26.4197	26.4197	3.20257	3.1905	3.37515	3.37515	3.37515	3.35271	3.22713	3.16379	3.12215	3.31062	3.31062	3.31062	3.28774	3.15957	3.09485	3.29894	3.29894	3.29894	3.27598	3.14733	3.08235	3.47784	3.47784	3.45607	3.33438	3.27311	3.47784	3.45607	3.33438	3.27311	3.45607	3.33438	3.27311	3.31167	3.24997	3.12025	-0.160222	-1.73286	3.74502	3.07238	4.09328	2.41872	-0.529563	-6.95652	-1.57264	3.90525	3.2326	4.2535	2.57895	-0.369341	-6.7963	5.47788	4.80524	5.82614	4.15158	1.2033	-5.22366	0	0	-1.3263	-4.27459	-10.7015	0	-0.653659	-3.60195	-10.0289	-1.67456	-4.62285	-11.0498	-2.94829	-9.37524	-6.42695	224.988	1	1	0.601368	0.635511	1	0.69847	1	0.0783969	1	0.459814	1	0.393246	0.665232	1	0.062408	0.247409	0.281133	0.148086	0.32072	1	0.689787	1	1	1	0.367172	0.0027851	1	1	1	0.00660343	1	0.945193	0.00267611	0.563984	0.00919212	0.0899187	0.960099	0.58704	0.267177	0.362667	0.225218	0.47065	0.869655	0.0278926	0.61447	0.238154	0.328849	0.19886	0.432798	0.906943	0.0280917	0.0968143	0.145226	0.0773849	0.205055	0.702223	0.0901324	1	1	0.701157	0.199852	0.00107726	1	0.849988	0.280034	0.00218381	0.628012	0.165619	0.000735668	0.37332	0.00391769	0.0394222	-0.0500292	-0.543131	1.10959	0.910295	1.21277	0.721423	-0.164097	-2.19879	-0.503703	1.17961	0.976436	1.28481	0.784413	-0.116896	-2.196	1.6605	1.4566	1.76607	1.26728	0.382322	-1.6947	0	0	-0.383759	-1.28197	-3.26953	0	-0.189133	-1.08024	-3.06402	-0.484526	-1.38642	-3.37593	-0.890272	-2.88471	-2.05975	Q5ZHN9	CDP-diacylglycerol--glycerol-3-phosphate 3-phosphatidyltransferase, mitochondrial (EC 2.7.8.5) (Phosphatidylglycerophosphate synthase 1) (PGP synthase 1)	pgs1	PGS1 RCJMB04_35a14	Gallus gallus (Chicken)				cardiolipin biosynthetic process [GO:0032049]	mitochondrion [GO:0005739]	ATP binding [GO:0005524]; CDP-diacylglycerol-glycerol-3-phosphate 3-phosphatidyltransferase activity [GO:0008444]
TRINITY_DN36483_c0_g1	TRINITY_DN36483_c0_g1_i3.p1	sp|B0BMY1|LAAT1_RAT^sp|B0BMY1|LAAT1_RAT^Q:70-948 H:8-293^58.333%ID^E:1.13e-94^.^.	LAAT1_RAT	389.34	358.708	375.599	71.8112	72.1733	110.688	169.33	159.583	103.06	80.1338	74.8406	49.0553	93.496	79.0294	83.5156	70.5987	88.5387	63.1835	63.461	71.6069	64.4786	114.358	125.017	74.5915	34.4244	13.6402	14.906	374.549	84.8907	143.991	68.0099	85.347	74.107	66.5155	104.656	113.673	113.673	113.673	113.673	113.673	113.673	113.673	113.673	113.673	113.673	113.673	113.673	113.673	113.673	113.673	113.673	113.673	113.673	113.673	113.673	113.673	113.673	113.673	113.673	113.673	113.673	113.673	113.673	113.673	113.673	113.673	113.673	113.673	113.673	113.673	113.673	0.269078	0.26565	0.272415	0.276166	0.268614	0.271992	0.281748	0.329252	0.269486	0.276157	0.279859	0.272409	0.27574	0.285368	0.332355	0.272818	0.276564	0.269023	0.272396	0.282138	0.329585	0.283069	0.275705	0.278998	0.288517	0.335062	0.279413	0.282662	0.292061	0.338119	0.275288	0.284931	0.331979	0.288118	0.334718	0.342693	2.14477	1.37805	2.46165	2.13044	2.34233	2.49359	1.83406	4.08029	-0.766713	0.316884	-0.0143281	0.19757	0.348829	-0.310705	1.93552	1.0836	0.752385	0.964283	1.11554	0.456008	2.70224	-0.331212	-0.119314	0.0319452	-0.627589	1.61864	0.211898	0.363157	-0.296377	1.94985	0.151259	-0.508275	1.73795	-0.659534	1.5867	2.24623	20.9902	1.56552e-14	4.11285e-06	3.16769e-18	4.37604e-13	7.31796e-17	9.51066e-19	8.09795e-08	5.04495e-34	0.030849	0.476402	1	0.695715	0.408146	1	2.69699e-08	0.00061517	0.0207897	0.00120305	0.000215694	0.933751	6.51042e-15	0.572903	1	1	0.0852718	5.38116e-06	1	0.437857	1	4.28509e-08	1	0.501864	1.10233e-06	0.070926	8.33713e-06	2.81763e-10	1.5766e-15	2.13161e-07	1.61922e-19	1.21625e-14	2.78016e-18	4.82369e-20	7.5364e-11	2.86535e-35	0.00443986	0.251185	0.959168	0.468287	0.205849	0.276248	5.75691e-09	7.1312e-05	0.00651888	0.000337869	4.21631e-05	0.106038	2.42593e-16	0.24197	0.66519	0.908841	0.0296133	1.35938e-06	0.44823	0.198871	0.310213	8.08092e-09	0.582691	0.0744476	1.64867e-07	0.0220728	2.13308e-06	5.5778e-11	7.97079	5.18748	9.0364	7.71432	8.72008	9.16789	6.50957	12.3926	-2.84509	1.14747	-0.0511978	0.725269	1.26506	-1.08879	5.82367	3.97187	2.72047	3.58439	4.0953	1.61626	8.1989	-1.17008	-0.432759	0.1145	-2.17522	4.83087	0.758368	1.28478	-1.01478	5.76676	0.549459	-1.78385	5.23513	-2.28911	4.74039	6.55464	B0BMY1	Lysosomal amino acid transporter 1 homolog (PQ-loop repeat-containing protein 2) (Solute carrier family 66 member 1)	slc66a1	Slc66a1 Pqlc2	Rattus norvegicus (Rat)				intracellular amino acid homeostasis [GO:0080144]; L-arginine transmembrane transport [GO:1903826]; L-histidine transmembrane transport [GO:0089709]; L-lysine transmembrane transport [GO:1903401]; lysine transport [GO:0015819]	lysosomal membrane [GO:0005765]; organelle membrane [GO:0031090]	basic amino acid transmembrane transporter activity [GO:0015174]; L-arginine transmembrane transporter activity [GO:0061459]; L-histidine transmembrane transporter activity [GO:0005290]; L-lysine transmembrane transporter activity [GO:0015189]
TRINITY_DN3648_c0_g1	TRINITY_DN3648_c0_g1_i7.p1	sp|Q32S24|COBA2_BOVIN^sp|Q32S24|COBA2_BOVIN^Q:109-2742 H:27-918^68.057%ID^E:3.31e-135^.^.`sp|Q32S24|COBA2_BOVIN^sp|Q32S24|COBA2_BOVIN^Q:3991-5316 H:1335-1736^62.077%ID^E:2.55e-79^.^.`sp|Q32S24|COBA2_BOVIN^sp|Q32S24|COBA2_BOVIN^Q:3124-3498 H:1046-1170^88%ID^E:3.68e-08^.^.	COBA2_BOVIN	548.463	606.526	610.673	102.739	96.8051	76.8137	4.17899	11.4567	14.0719	72.1084	97.0692	583.459	1350.68	2046.47	1516.03	542.717	725.98	470.541	1462.12	1556.6	1700.14	645.814	1008.78	535.734	150.888	185.015	176.537	588.554	92.1194	9.90252	250.879	1637.73	579.746	1572.95	730.109	625.867	625.867	625.867	625.867	625.867	625.867	625.867	625.867	625.867	625.867	625.867	625.867	625.867	625.867	625.867	625.867	625.867	625.867	625.867	625.867	625.867	625.867	625.867	625.867	625.867	625.867	625.867	625.867	625.867	625.867	625.867	625.867	625.867	625.867	625.867	625.867	0.512626	0.560545	0.509487	0.50802	0.508197	0.507818	0.509291	0.513192	0.562984	0.512169	0.51071	0.510886	0.510509	0.511975	0.515855	0.560127	0.558793	0.558954	0.558609	0.559949	0.563499	0.507558	0.507736	0.507356	0.508831	0.512735	0.506264	0.505883	0.507362	0.511277	0.506061	0.507539	0.511453	0.50716	0.511076	0.512541	2.67488	5.90924	1.22997	-1.47635	0.0219712	-1.41825	-0.311372	1.78627	3.23436	-1.44491	-4.15123	-2.65291	-4.09313	-2.98625	-0.888609	-4.67927	-7.3856	-5.88727	-7.32749	-6.22061	-4.12297	-2.70633	-1.208	-2.64822	-1.54134	0.556297	1.49833	0.0581012	1.16498	3.26262	-1.44022	-0.333343	1.7643	1.10688	3.20452	2.09764	170.813	1.07253e-06	3.22404e-24	0.0651852	0.0199199	1	0.0205631	1	0.00194395	1.6931e-07	0.0197254	1.3234e-14	1.45047e-06	1.40588e-14	9.93134e-08	0.157622	2.9009e-15	3.0411e-38	8.00096e-25	1.89905e-37	7.62173e-27	5.90495e-12	8.93501e-07	0.167972	5.10582e-06	0.00954832	0.311395	0.0307135	1	0.536878	1.0363e-09	0.0266442	1	0.00209619	0.0884644	1.89844e-09	0.000146095	1.8088e-07	5.53343e-26	0.0157726	0.00365967	0.965515	0.00522473	0.540946	0.0005001	9.19011e-09	0.00478517	4.3515e-16	2.07205e-07	1.07701e-15	5.4503e-09	0.0849616	6.60185e-17	6.9948e-40	6.1084e-26	2.61776e-39	1.13106e-28	2.5407e-13	9.71123e-08	0.0173508	1.79256e-07	0.00245217	0.277939	0.00308061	0.908563	0.0216669	1.75571e-10	0.00442787	0.511321	0.000561469	0.0290718	3.60718e-10	4.26507e-05	5.21799	10.542	2.41414	-2.9061	0.0432337	-2.79284	-0.611383	3.4807	5.74504	-2.82115	-8.12836	-5.19275	-8.01775	-5.83281	-1.7226	-8.35395	-13.2171	-10.5327	-13.1174	-11.1092	-7.31674	-5.33205	-2.37919	-5.21966	-3.02918	1.08496	2.95958	0.114851	2.29616	6.38132	-2.84595	-0.656783	3.44958	2.18251	6.27014	4.09263	Q32S24	Collagen alpha-2(XI) chain	col11a2	COL11A2	Bos taurus (Bovine)				cartilage development [GO:0051216]; collagen fibril organization [GO:0030199]; sensory perception of sound [GO:0007605]	collagen trimer [GO:0005581]; collagen type XI trimer [GO:0005592]; collagen-containing extracellular matrix [GO:0062023]; extracellular region [GO:0005576]; extracellular space [GO:0005615]	extracellular matrix structural constituent conferring tensile strength [GO:0030020]; metal ion binding [GO:0046872]
TRINITY_DN3649_c0_g1	TRINITY_DN3649_c0_g1_i1.p1	sp|Q2VB19|PUM1_CHICK^sp|Q2VB19|PUM1_CHICK^Q:2053-3489 H:714-1189^88.935%ID^E:0^.^.`sp|Q2VB19|PUM1_CHICK^sp|Q2VB19|PUM1_CHICK^Q:1-1659 H:1-583^66.105%ID^E:9.5e-160^.^.	PUM1_CHICK	797.489	869.324	725.204	1080.73	1212.7	1158.49	774.727	754.292	867.14	884.453	893.811	987.617	937.962	924.895	896.869	457.373	357.408	488.531	1142.31	1007.23	1109.07	813.664	802.876	767.027	257.128	221.595	254.425	797.339	1150.64	798.72	921.96	919.909	434.437	1086.21	794.522	794.235	794.235	794.235	794.235	794.235	794.235	794.235	794.235	794.235	794.235	794.235	794.235	794.235	794.235	794.235	794.235	794.235	794.235	794.235	794.235	794.235	794.235	794.235	794.235	794.235	794.235	794.235	794.235	794.235	794.235	794.235	794.235	794.235	794.235	794.235	794.235	0.110245	0.111514	0.110835	0.112345	0.112517	0.110358	0.115806	0.124694	0.10552	0.104802	0.106398	0.106579	0.104297	0.110046	0.119363	0.106137	0.107713	0.107892	0.105638	0.111318	0.120537	0.107009	0.107189	0.10492	0.110637	0.119909	0.10875	0.106515	0.11215	0.121306	0.106696	0.112322	0.121465	0.110159	0.119468	0.124518	-0.529037	-0.00315717	-0.210312	-0.207529	0.870376	-0.446907	0.00397638	1.69003	0.52588	0.318725	0.321507	1.39941	0.0821301	0.533013	2.21907	-0.207155	-0.204372	0.873534	-0.443749	0.00713356	1.69319	0.00278239	1.08069	-0.236595	0.214288	1.90034	1.07791	-0.239377	0.211506	1.89756	-1.31728	-0.8664	0.819655	0.450883	2.13694	1.68605	244.383	8.81846e-06	1	0.196238	0.20393	2.22034e-13	0.000294663	1	1.57061e-40	8.94536e-06	0.0103823	0.027662	7.5976e-38	0.663799	1.9563e-05	1.35407e-75	0.158417	0.136484	4.78392e-15	0.000140509	1	5.02619e-43	1	2.81081e-22	0.135774	0.136399	3.32738e-55	1.28186e-21	0.0884893	1	9.82461e-54	1.77824e-33	2.59476e-13	1.34407e-10	0.000263239	4.72745e-70	1.46024e-40	1.59653e-06	0.977413	0.0577583	0.0647107	1.02966e-14	5.12998e-05	0.972609	7.55994e-42	6.23855e-07	0.00235619	0.00251314	2.20727e-39	0.43101	1.27544e-06	3.80995e-77	0.0509652	0.0577778	5.66187e-16	2.66152e-05	0.948905	8.03541e-45	0.979256	6.63099e-24	0.0241338	0.0527633	1.44519e-56	3.70004e-23	0.0246167	0.0593064	3.72226e-55	5.10837e-35	1.22389e-14	1.49818e-11	4.25812e-05	1.485e-71	9.00502e-42	-4.79876	-0.0283118	-1.89753	-1.84725	7.73554	-4.04962	0.0343365	13.5534	4.98368	3.04122	3.02176	13.1303	0.787465	4.84354	18.5909	-1.95177	-1.89738	8.09638	-4.20065	0.0640825	14.047	0.0260015	10.0821	-2.25499	1.93685	15.8483	9.91178	-2.24736	1.88591	15.6428	-12.3462	-7.71353	6.74808	4.09301	17.8872	13.5406	Q2VB19	Pumilio homolog 1	pum1	PUM1 RCJMB04_1f11	Gallus gallus (Chicken)			TISSUE SPECIFICITY: Detected in embryonic male and female gonads, heart, liver and muscle. Detected in adult brain, testis, ovary, heart, lung, spleen, kidney and muscle. {ECO:0000269|PubMed:17474090}.	adult locomotory behavior [GO:0008344]; miRNA processing [GO:0035196]; mRNA destabilization [GO:0061157]; positive regulation of miRNA-mediated gene silencing [GO:2000637]; post-transcriptional gene silencing [GO:0016441]; regulation of cell cycle [GO:0051726]; regulation of mRNA stability [GO:0043488]; regulation of translation [GO:0006417]; spermatogenesis [GO:0007283]; stem cell differentiation [GO:0048863]	cytoplasm [GO:0005737]; cytosol [GO:0005829]; P-body [GO:0000932]	mRNA 3'-UTR binding [GO:0003730]
TRINITY_DN3649_c0_g2	TRINITY_DN3649_c0_g2_i6.p1	sp|Q8TB72|PUM2_HUMAN^sp|Q8TB72|PUM2_HUMAN^Q:2155-3633 H:595-1066^84.274%ID^E:0^.^.`sp|Q8TB72|PUM2_HUMAN^sp|Q8TB72|PUM2_HUMAN^Q:370-1773 H:1-471^67.635%ID^E:3.97e-142^.^.	PUM2_HUMAN	241.718	322.536	243.571	723.476	806.882	576.181	342.912	349.926	377.056	426.543	402.876	420.006	384.675	379.851	276.652	1358.18	1349.5	1198.1	426.557	418.557	456.441	300.689	331.929	270.237	389.74	408.949	561.012	269.275	702.18	356.631	416.475	347.059	1301.93	433.852	300.952	509.065	509.065	509.065	509.065	509.065	509.065	509.065	509.065	509.065	509.065	509.065	509.065	509.065	509.065	509.065	509.065	509.065	509.065	509.065	509.065	509.065	509.065	509.065	509.065	509.065	509.065	509.065	509.065	509.065	509.065	509.065	509.065	509.065	509.065	509.065	509.065	0.158052	0.160828	0.159727	0.163217	0.156844	0.159402	0.169453	0.162599	0.146477	0.145267	0.149096	0.142092	0.14491	0.155898	0.14842	0.148283	0.152036	0.145173	0.147933	0.158712	0.151373	0.150871	0.143952	0.146735	0.157596	0.150202	0.147816	0.150527	0.161133	0.153909	0.143592	0.154674	0.147133	0.157267	0.149857	0.160507	-1.3834	-0.405536	-0.629662	-0.370539	-2.27391	-0.688615	-0.163758	-0.758183	0.977863	0.753736	1.01286	-0.890508	0.694784	1.21964	0.625215	-0.224127	0.0349964	-1.86837	-0.283079	0.241778	-0.352647	0.259123	-1.64424	-0.0589525	0.465904	-0.128521	-1.90337	-0.318076	0.206781	-0.387644	1.58529	2.11015	1.51572	0.524857	-0.069568	-0.594425	453.234	2.44663e-17	0.128647	0.000507066	0.0925441	9.27539e-46	9.6187e-05	1	1.44541e-05	5.93957e-10	1.63869e-06	2.47435e-10	3.25841e-09	1.00399e-05	1.35514e-13	9.00705e-05	0.302337	0.932288	1.29955e-36	0.116467	1	0.18944	0.25768	1.75031e-28	1	0.011872	0.425314	3.63167e-36	0.116549	1	0.0304318	6.67892e-27	1.4262e-40	1.17782e-23	0.00415941	0.680718	0.00067955	2.08104e-18	0.0116839	8.07647e-05	0.0231942	1.24999e-47	1.56039e-05	0.333849	3.118e-06	2.45751e-11	2.11856e-07	1.09583e-11	3.67736e-10	1.63008e-06	5.14537e-15	2.52579e-05	0.130666	0.817948	6.64475e-38	0.0556756	0.127665	0.0198239	0.0858847	3.24145e-30	0.687859	0.00311336	0.392191	6.09418e-38	0.0345938	0.199388	0.0117802	2.44328e-28	2.23583e-42	6.92175e-25	0.000845776	0.642483	0.000212708	-8.75281	-2.52155	-3.94212	-2.27022	-14.4979	-4.31999	-0.966389	-4.66289	6.67588	5.18862	6.79332	-6.26714	4.79459	7.82331	4.21248	-1.51148	0.230185	-12.8699	-1.91357	1.52337	-2.32966	1.71752	-11.4221	-0.401762	2.95632	-0.855651	-12.8766	-2.11308	1.2833	-2.51866	11.0403	13.6426	10.3017	3.33736	-0.46423	-3.70342	Q8TB72	Pumilio homolog 2 (Pumilio-2)	pum2	PUM2 KIAA0235 PUMH2	Homo sapiens (Human)		INDUCTION: Down-regulated in keratinocytes upon UVB irradiation. {ECO:0000269|PubMed:12771951}.	TISSUE SPECIFICITY: Expressed in male germ cells of adult testis (at protein level). Highly expressed in testis and ovary. Predominantly expressed in stem cells and germ cells. Expressed at lower level in brain, heart, kidney, liver, muscle, placenta, intestine and stomach Expressed in cerebellum, corpus callosum, caudate nucleus, hippocampus, medulla oblongata and putamen. Expressed in all fetal tissues tested. {ECO:0000269|PubMed:12459267, ECO:0000269|PubMed:12511597, ECO:0000269|PubMed:19168546}.	3'-UTR-mediated mRNA destabilization [GO:0061158]; adipose tissue development [GO:0060612]; chromosome organization [GO:0051276]; hair follicle development [GO:0001942]; miRNA processing [GO:0035196]; mitochondrion organization [GO:0007005]; positive regulation of miRNA-mediated gene silencing [GO:2000637]; positive regulation of RIG-I signaling pathway [GO:1900246]; positive regulation of sprouting of injured axon [GO:0048687]; post-transcriptional regulation of gene expression [GO:0010608]; regulation of chromosome segregation [GO:0051983]; regulation of intracellular mRNA localization [GO:1904580]; regulation of miRNA-mediated gene silencing [GO:0060964]; regulation of mRNA stability [GO:0043488]; regulation of postsynapse assembly [GO:0150052]; regulation of translation [GO:0006417]; respiratory electron transport chain [GO:0022904]; skeletal system development [GO:0001501]; stress granule assembly [GO:0034063]	cytoplasm [GO:0005737]; cytoplasmic stress granule [GO:0010494]; cytosol [GO:0005829]; glutamatergic synapse [GO:0098978]; neuronal cell body [GO:0043025]; nuclear membrane [GO:0031965]; perinuclear region of cytoplasm [GO:0048471]; postsynapse [GO:0098794]	lncRNA binding [GO:0106222]; miRNA binding [GO:0035198]; mRNA 3'-UTR binding [GO:0003730]; pumilio-response element binding [GO:0062104]; RNA binding [GO:0003723]
TRINITY_DN364_c0_g1	TRINITY_DN364_c0_g1_i13.p1	sp|Q9P227|RHG23_HUMAN^sp|Q9P227|RHG23_HUMAN^Q:2119-3846 H:613-1201^60.365%ID^E:0^.^.`sp|Q9P227|RHG23_HUMAN^sp|Q9P227|RHG23_HUMAN^Q:1-618 H:1-197^66.667%ID^E:3.01e-62^.^.`sp|Q9P227|RHG23_HUMAN^sp|Q9P227|RHG23_HUMAN^Q:955-2124 H:248-549^32.847%ID^E:1.46e-20^.^.	RHG23_HUMAN	125.602	165.115	129.14	24.8589	20.5084	26.2449	125.344	137.27	121.481	117.047	125.5	139.991	115.252	85.8711	125.634	5.50343	0	2.30688	168.228	152.504	157.208	138.283	135.119	91.1152	0	0	0	139.952	23.8708	128.032	127.513	108.919	2.60344	159.313	121.506	90.1898	90.1898	90.1898	90.1898	90.1898	90.1898	90.1898	90.1898	90.1898	90.1898	90.1898	90.1898	90.1898	90.1898	90.1898	90.1898	90.1898	90.1898	90.1898	90.1898	90.1898	90.1898	90.1898	90.1898	90.1898	90.1898	90.1898	90.1898	90.1898	90.1898	90.1898	90.1898	90.1898	90.1898	90.1898	90.1898	0.296629	0.267562	0.266833	0.273559	0.460314	0.265266	0.279023	1.20623	0.285156	0.284472	0.290791	0.470758	0.283003	0.295937	1.21026	0.254018	0.261075	0.453006	0.252371	0.266794	1.20346	0.260328	0.452576	0.251598	0.266063	1.2033	0.456574	0.258721	0.272809	1.20481	0.451653	0.459868	1.26041	0.264491	1.20295	1.20606	2.54549	0.12251	0.127815	0.356999	5.52903	-0.193508	0.194825	9.13112	-2.42298	-2.41767	-2.18849	2.98354	-2.739	-2.35066	6.58563	0.005305	0.234489	5.40652	-0.316018	0.0723143	9.00861	0.229184	5.40121	-0.321323	0.0670093	9.0033	5.17203	-0.550507	-0.162175	8.77412	-5.72254	-5.3342	3.60209	0.388333	9.32462	8.93629	0	1.0606e-16	1	0.944994	0.431396	1.51249e-31	0.693611	1	2.87136e-13	7.90139e-16	3.39446e-16	1.3788e-12	2.09462e-09	7.15341e-21	5.31913e-14	2.32129e-07	1	0.555752	1.31835e-31	0.327423	1	1.7036e-12	0.776437	4.59122e-31	0.64167	0.910205	4.73718e-13	4.33222e-28	0.113201	1	2.31277e-12	3.16572e-35	1.87511e-29	0.0128134	0.289701	6.31425e-14	7.50164e-13	9.37256e-18	0.647041	0.631932	0.191887	3.09456e-33	0.465704	0.485028	3.73371e-14	1.94497e-17	1.91545e-17	5.23193e-14	2.3318e-10	3.72692e-22	1.97128e-15	5.28299e-08	0.983338	0.369096	7.79792e-33	0.210498	0.786353	7.12354e-14	0.37866	7.83355e-33	0.201557	0.801153	7.31045e-14	9.54506e-30	0.0333534	0.552202	3.27512e-13	8.65029e-37	4.14897e-31	0.0042648	0.142043	9.08571e-15	1.26798e-13	8.5814	0.457877	0.479009	1.30502	12.0114	-0.729487	0.698239	7.56995	-8.49703	-8.49881	-7.526	6.33773	-9.67835	-7.94314	5.44151	0.0208844	0.898169	11.9348	-1.2522	0.271049	7.48557	0.880368	11.9344	-1.27713	0.251855	7.48217	11.3279	-2.1278	-0.594463	7.28257	-12.6702	-11.5994	2.85788	1.46822	7.75144	7.40948	Q9P227	Rho GTPase-activating protein 23 (Rho-type GTPase-activating protein 23)	arhgap23	ARHGAP23 KIAA1501	Homo sapiens (Human)			TISSUE SPECIFICITY: Expressed in placenta, prostate, hippocampus and brain medulla. Also expressed in brain tumor, salivary gland tumor, head and neck tumor. {ECO:0000269|PubMed:15254754}.	regulation of small GTPase mediated signal transduction [GO:0051056]; signal transduction [GO:0007165]	cytosol [GO:0005829]; extracellular exosome [GO:0070062]	GTPase activator activity [GO:0005096]
TRINITY_DN364_c1_g3	TRINITY_DN364_c1_g3_i11.p1	sp|P52655|TF2AA_HUMAN^sp|P52655|TF2AA_HUMAN^Q:322-1170 H:122-376^62.587%ID^E:5.64e-58^.^.`sp|P52655|TF2AA_HUMAN^sp|P52655|TF2AA_HUMAN^Q:1-189 H:1-63^79.365%ID^E:1.1e-26^.^.	TF2AA_HUMAN	210.515	259.7	262.028	262.671	219.932	274.059	363.746	347.608	344.767	342.009	340.55	369.87	335.94	330.192	290.76	157.831	149.514	122.908	386.008	420.79	408.014	223.951	199.183	231.642	1231.79	1046.62	1170.01	244.081	252.221	352.04	350.81	318.964	143.417	404.937	218.259	381.578	381.578	381.578	381.578	381.578	381.578	381.578	381.578	381.578	381.578	381.578	381.578	381.578	381.578	381.578	381.578	381.578	381.578	381.578	381.578	381.578	381.578	381.578	381.578	381.578	381.578	381.578	381.578	381.578	381.578	381.578	381.578	381.578	381.578	381.578	381.578	0.140436	0.139275	0.138794	0.142708	0.143655	0.137879	0.154638	0.136605	0.12532	0.124785	0.129124	0.13017	0.123766	0.142198	0.122345	0.123476	0.12786	0.128916	0.122447	0.141051	0.12101	0.127336	0.128396	0.121899	0.140576	0.120456	0.132618	0.126338	0.144442	0.124946	0.127407	0.145378	0.126027	0.139673	0.119401	0.138415	-0.047509	-0.526873	-0.521258	-0.386841	0.769464	-0.727973	0.166856	-2.2379	-0.479364	-0.473749	-0.339332	0.816973	-0.680464	0.214365	-2.19039	0.00561511	0.140032	1.29634	-0.2011	0.693728	-1.71103	0.134417	1.29072	-0.206715	0.688113	-1.71664	1.1563	-0.341132	0.553696	-1.85106	-1.49744	-0.602609	-3.00737	0.894829	-1.50993	-2.40476	1149.47	1	0.00224473	0.001037	0.0335577	1.21407e-06	1.01119e-06	1	7.9517e-59	0.00129092	0.000797444	0.0865961	3.07897e-09	2.74276e-07	1	3.49922e-70	1	0.449192	1.0425e-22	0.183624	1.61129e-05	1.3752e-43	0.651374	3.76612e-22	0.369567	6.11771e-06	8.15011e-45	7.68646e-17	0.0305714	0.00714044	2.76019e-48	2.12788e-30	0.000402861	1.95705e-123	1.67174e-09	1.7646e-35	3.64855e-66	0.73514	0.000154964	0.000172906	0.0067138	8.49253e-08	1.29319e-07	0.280583	2.55762e-60	0.000130704	0.00014674	0.00859031	3.46977e-10	3.84186e-08	0.131681	1.11041e-71	0.963728	0.273429	8.67389e-24	0.100518	8.73114e-07	2.1668e-45	0.291146	8.94445e-24	0.0899261	9.83339e-07	4.4079e-46	2.80481e-18	0.00693068	0.000126415	1.17442e-49	6.7993e-32	3.39641e-05	7.44069e-126	1.48805e-10	1.17898e-36	1.31056e-67	-0.338296	-3.78298	-3.75563	-2.71072	5.35634	-5.27981	1.07901	-16.3823	-3.82513	-3.79652	-2.62794	6.27619	-5.49797	1.5075	-17.9033	0.0454753	1.0952	10.0557	-1.64235	4.91827	-14.1395	1.05561	10.0526	-1.69579	4.89494	-14.2512	8.71908	-2.70016	3.83334	-14.8149	-11.7532	-4.14512	-23.8629	6.4066	-12.6459	-17.3735	P52655	Transcription initiation factor IIA subunit 1 (General transcription factor IIA subunit 1) (TFIIAL) (Transcription initiation factor TFIIA 42 kDa subunit) (TFIIA-42) [Cleaved into: Transcription initiation factor IIA alpha chain (TFIIA p35 subunit); Transcription initiation factor IIA beta chain (TFIIA p19 subunit)]	gtf2a1	GTF2A1 TF2A1	Homo sapiens (Human)				positive regulation of transcription by RNA polymerase II [GO:0045944]; positive regulation of transcription initiation by RNA polymerase II [GO:0060261]; RNA polymerase II preinitiation complex assembly [GO:0051123]; transcription by RNA polymerase II [GO:0006366]	cytosol [GO:0005829]; nucleoplasm [GO:0005654]; nucleus [GO:0005634]; transcription factor TFIIA complex [GO:0005672]; transcription factor TFIID complex [GO:0005669]; transcription preinitiation complex [GO:0097550]	DNA binding [GO:0003677]; protein heterodimerization activity [GO:0046982]; RNA polymerase II core promoter sequence-specific DNA binding [GO:0000979]; RNA polymerase II general transcription initiation factor activity [GO:0016251]; RNA polymerase II general transcription initiation factor binding [GO:0001091]; RNA polymerase II-specific DNA-binding transcription factor binding [GO:0061629]; TBP-class protein binding [GO:0017025]
TRINITY_DN364_c2_g1	TRINITY_DN364_c2_g1_i1.p1	sp|Q8TAT6|NPL4_HUMAN^sp|Q8TAT6|NPL4_HUMAN^Q:1-1896 H:1-608^77.918%ID^E:0^.^.	NPL4_HUMAN	436.229	349.469	376.084	245.34	217.656	256.349	336.557	329.271	297.582	478.6	467.436	494.492	398.508	389.127	365.701	342.191	345.566	354.979	492.8	492.129	471.332	420.975	375.281	367.588	101.236	109.503	97.9425	387.261	239.782	321.137	480.176	384.445	347.579	485.42	387.948	348.516	348.516	348.516	348.516	348.516	348.516	348.516	348.516	348.516	348.516	348.516	348.516	348.516	348.516	348.516	348.516	348.516	348.516	348.516	348.516	348.516	348.516	348.516	348.516	348.516	348.516	348.516	348.516	348.516	348.516	348.516	348.516	348.516	348.516	348.516	348.516	0.123083	0.122003	0.119168	0.123533	0.119584	0.118907	0.128749	0.148733	0.115524	0.112526	0.117139	0.112967	0.11225	0.122628	0.143467	0.111344	0.116004	0.111789	0.111065	0.121543	0.142541	0.113019	0.108689	0.107944	0.118698	0.140123	0.113458	0.112744	0.12308	0.143853	0.108403	0.119116	0.140477	0.118436	0.139901	0.148357	0.688587	0.268061	-0.311537	0.0073358	0.154691	-0.327257	-0.00358042	1.92564	-0.420526	-1.00012	-0.681251	-0.533895	-1.01584	-0.692167	1.23705	-0.579598	-0.260725	-0.11337	-0.595317	-0.271641	1.65758	0.318873	0.466229	-0.0157192	0.307957	2.23717	0.147355	-0.334592	-0.0109162	1.9183	-0.481948	-0.158271	1.77094	0.323676	2.25289	1.92922	102.894	1.40078e-07	0.282408	0.0394777	1	1	0.0229509	1	4.67042e-37	0.00252985	1.22333e-17	1.11945e-07	1.44902e-05	2.38357e-18	2.91845e-07	4.8729e-17	2.70166e-06	0.0668328	0.445267	6.13109e-07	0.262439	1.33783e-29	0.0209125	0.000253453	1	0.0321931	5.19449e-56	1	0.0148442	1	2.73235e-39	6.95447e-05	1	5.01977e-35	0.0247747	5.99855e-57	1.74078e-37	2.21261e-08	0.0280081	0.00894191	0.952647	0.195812	0.00591971	0.977814	2.44594e-38	0.000272467	6.22752e-19	6.03697e-09	2.2885e-06	1.43232e-19	1.65701e-08	6.54802e-18	1.93496e-07	0.0246045	0.310516	8.31803e-08	0.0254218	2.94374e-31	0.00478127	1.79011e-05	0.884218	0.00947403	2.21167e-57	0.194023	0.00300021	0.929327	1.44658e-40	8.75241e-06	0.18394	1.94011e-36	0.00627767	2.41233e-58	1.16266e-38	5.5945	2.19717	-2.61427	0.0593832	1.29357	-2.7522	-0.0278092	12.9469	-3.64016	-8.8879	-5.81573	-4.72612	-9.0498	-5.64446	8.62255	-5.20548	-2.24756	-1.01414	-5.36009	-2.23493	11.6288	2.82141	4.28958	-0.145624	2.59446	15.9658	1.29877	-2.96772	-0.0886922	13.3351	-4.4459	-1.32872	12.6067	2.73291	16.1035	13.0039	Q8TAT6	Nuclear protein localization protein 4 homolog (Protein NPL4)	nploc4	NPLOC4 KIAA1499 NPL4	Homo sapiens (Human)			TISSUE SPECIFICITY: Expressed at highest levels in brain, heart, skeletal muscle, kidney and fetal liver. {ECO:0000269|PubMed:11574150}.	ERAD pathway [GO:0036503]; Golgi organization [GO:0007030]; negative regulation of RIG-I signaling pathway [GO:0039536]; negative regulation of type I interferon production [GO:0032480]; proteasome-mediated ubiquitin-dependent protein catabolic process [GO:0043161]; retrograde protein transport, ER to cytosol [GO:0030970]; ubiquitin-dependent protein catabolic process [GO:0006511]	cytosol [GO:0005829]; endoplasmic reticulum [GO:0005783]; nuclear outer membrane-endoplasmic reticulum membrane network [GO:0042175]; nucleoplasm [GO:0005654]; nucleus [GO:0005634]; UFD1-NPL4 complex [GO:0036501]; VCP-NPL4-UFD1 AAA ATPase complex [GO:0034098]	ATPase binding [GO:0051117]; K48-linked polyubiquitin modification-dependent protein binding [GO:0036435]; K63-linked polyubiquitin modification-dependent protein binding [GO:0070530]; protein-containing complex binding [GO:0044877]; ubiquitin binding [GO:0043130]; ubiquitin protein ligase binding [GO:0031625]; zinc ion binding [GO:0008270]
TRINITY_DN36501_c0_g1	TRINITY_DN36501_c0_g1_i3.p1	sp|Q9V7D2|VATD1_DROME^sp|Q9V7D2|VATD1_DROME^Q:1-366 H:1-122^98.361%ID^E:3.29e-83^.^.	VATD1_DROME	0	0	4.9515	0	0	21.7543	5.40585	27.1406	0	0	0	0	3.41063	0	0	0	0	0	0	0	0	0	1.47614	0	16.6327	51.6561	29.8763	1.6505	7.25144	10.8488	0	1.13688	0	0	0.492045	6.01127	6.01127	6.01127	6.01127	6.01127	6.01127	6.01127	6.01127	6.01127	6.01127	6.01127	6.01127	6.01127	6.01127	6.01127	6.01127	6.01127	6.01127	6.01127	6.01127	6.01127	6.01127	6.01127	6.01127	6.01127	6.01127	6.01127	6.01127	6.01127	6.01127	6.01127	6.01127	6.01127	6.01127	6.01127	6.01127	3.45394	3.4511	3.63989	3.55156	3.63989	3.63989	3.63989	3.44901	3.34536	3.5398	3.44891	3.5398	3.5398	3.5398	3.34321	3.53703	3.44606	3.53703	3.53703	3.53703	3.34027	3.63512	3.72147	3.72147	3.72147	3.53499	3.63512	3.63512	3.63512	3.44397	3.72147	3.72147	3.53499	3.72147	3.53499	3.53499	-2.10883	-2.69156	3.63497	0.546914	3.98323	3.70158	1.36396	-4.2833	-0.582722	5.74381	2.65575	6.09206	5.81042	3.4728	-2.17447	6.32653	3.23847	6.67479	6.39314	4.05552	-1.59174	-3.08806	0	0	-2.27101	-7.91827	3.43632	3.15467	0.817049	-4.83021	0	-2.61927	-8.26653	-2.33762	-7.98488	-5.64726	32.7217	1	1	0.669861		1	0.533045	1	0.404626	1	0.260498	1	0.21137	0.240483	1	0.617374	0.20535	0.531669	0.118888	0.140145	1	1	0.79831	1	1	0.710488	0.0468466	1		1	0.276973	1	1	0.0466218	0.708872	0.0458301	0.213776	0.541492	0.435442	0.317964	0.877615	0.273811	0.309177	0.707864	0.214276	0.861718	0.104668	0.441285	0.0852475	0.100704	0.326558	0.515426	0.0736702	0.347341	0.0591446	0.0706861	0.251551	0.633696	0.395599	1	1	0.541699	0.0250929	0.3445	0.385487	0.822162	0.160762	1	0.481541	0.019362	0.529909	0.023895	0.110147	-0.610559	-0.779913	0.99865	0.153993	1.09433	1.01695	0.374727	-1.24189	-0.174188	1.62263	0.770026	1.72102	1.64145	0.981071	-0.650413	1.78866	0.93976	1.88712	1.80749	1.14659	-0.476531	-0.849507	0	0	-0.610246	-2.23997	0.945311	0.867832	0.224766	-1.40251	0	-0.703827	-2.33849	-0.628145	-2.25881	-1.59753	Q9V7D2	V-type proton ATPase subunit D 1 (V-ATPase subunit D 1) (Vacuolar H+ ATPase subunit 36-1) (Vacuolar proton pump subunit D 1) (dV-ATPase D)	vha36-1	Vha36-1 Vha36 CG8186	Drosophila melanogaster (Fruit fly)				proton transmembrane transport [GO:1902600]	plasma membrane proton-transporting V-type ATPase complex [GO:0033181]; proton-transporting V-type ATPase complex [GO:0033176]; vacuolar proton-transporting V-type ATPase, V1 domain [GO:0000221]	proton-transporting ATPase activity, rotational mechanism [GO:0046961]
TRINITY_DN36506_c0_g1	TRINITY_DN36506_c0_g1_i1.p1	sp|Q9UI46|DNAI1_HUMAN^sp|Q9UI46|DNAI1_HUMAN^Q:79-2052 H:24-697^58.884%ID^E:0^.^.	DNAI1_HUMAN	14.4703	9.99034	9.39618	39.5463	68.2759	31.5659	28.9285	41.05	17.5613	34.3382	25.6834	34.2153	18.9346	8.90008	17.4074	81.3396	43.7679	91.8549	13.4327	31.5693	31.4149	1.96685	20.8499	4.15422	293.583	200.807	290.631	11.2856	46.4627	29.1799	31.4123	15.0807	72.3208	25.4723	8.99031	55.7643	55.7643	55.7643	55.7643	55.7643	55.7643	55.7643	55.7643	55.7643	55.7643	55.7643	55.7643	55.7643	55.7643	55.7643	55.7643	55.7643	55.7643	55.7643	55.7643	55.7643	55.7643	55.7643	55.7643	55.7643	55.7643	55.7643	55.7643	55.7643	55.7643	55.7643	55.7643	55.7643	55.7643	55.7643	55.7643	0.580356	0.587896	0.585309	0.616496	0.576137	0.58775	0.684978	0.574586	0.48369	0.480543	0.518076	0.469327	0.483513	0.597938	0.467423	0.489622	0.526508	0.478619	0.492537	0.605258	0.476751	0.523618	0.475438	0.489446	0.602746	0.473558	0.513344	0.526345	0.633075	0.511603	0.47844	0.593843	0.462173	0.605116	0.476571	0.592339	-2.04355	-1.37348	-1.482	-0.434224	-2.68883	-1.17739	0.269533	-4.54386	0.670064	0.56155	1.60932	-0.645285	0.866158	2.31308	-2.50031	-0.108514	0.939259	-1.31535	0.196095	1.64301	-3.17038	1.04777	-1.20684	0.304608	1.75153	-3.06186	-2.25461	-0.743164	0.703756	-4.10964	1.51144	2.95836	-1.85503	1.44692	-3.36647	-4.81339	261.674	0.001903	0.203865	0.0487604	0.73994	3.93018e-05	0.127813	1	2.1474e-14	0.653771	0.465456	0.0212083	0.35068	0.188278	0.001414	3.82138e-07	0.938517	0.167679	0.0166747	0.790327	0.0765529	6.11462e-10	0.150818	0.111688	1	0.0137267	5.41604e-10	0.00014072	0.373069	1	7.78209e-15	0.0101125	8.49211e-06	0.000275107	0.0567227	9.90138e-12	3.0089e-15	0.000429613	0.0194773	0.0113418	0.48122	3.05626e-06	0.0451545	0.693957	2.6144e-15	0.165956	0.242575	0.00189414	0.169158	0.0732313	0.00010954	8.83684e-08	0.824604	0.0744332	0.00599203	0.690533	0.00663622	2.93176e-11	0.0453895	0.0111372	0.53371	0.0036618	1.00859e-10	1.12312e-05	0.157969	0.26629	9.52288e-16	0.00158251	6.30189e-07	5.97718e-05	0.016796	1.61845e-12	4.43396e-16	-3.52119	-2.33627	-2.53199	-0.704341	-4.667	-2.00321	0.393491	-7.90806	1.38532	1.16857	3.10635	-1.37492	1.79139	3.86843	-5.34915	-0.221628	1.78394	-2.74822	0.398132	2.71457	-6.64996	2.00103	-2.53837	0.622353	2.90592	-6.46566	-4.392	-1.41193	1.11165	-8.03286	3.15911	4.98173	-4.01371	2.39114	-7.06394	-8.12608	Q9UI46	Dynein axonemal intermediate chain 1 (Axonemal dynein intermediate chain 1)	dnai1	DNAI1	Homo sapiens (Human)			TISSUE SPECIFICITY: Expressed in respiratory ciliated cells (at protein level). {ECO:0000269|PubMed:33263282}.	cilium movement [GO:0003341]; determination of left/right symmetry [GO:0007368]; epithelial cilium movement involved in extracellular fluid movement [GO:0003351]; flagellated sperm motility [GO:0030317]; heart development [GO:0007507]; insulin receptor signaling pathway [GO:0008286]; outer dynein arm assembly [GO:0036158]	9+2 motile cilium [GO:0097729]; centrosome [GO:0005813]; cilium [GO:0005929]; cytoskeleton [GO:0005856]; dynein axonemal particle [GO:0120293]; extracellular region [GO:0005576]; glial cell projection [GO:0097386]; microtubule [GO:0005874]; outer dynein arm [GO:0036157]	cytoskeletal motor activity [GO:0003774]; dynein heavy chain binding [GO:0045504]; dynein light chain binding [GO:0045503]
TRINITY_DN3650_c0_g1	TRINITY_DN3650_c0_g1_i1.p1	sp|Q9W5R8|RL5_DROME^sp|Q9W5R8|RL5_DROME^Q:348-127 H:226-299^81.081%ID^E:2.78e-12^.^.	RL5_DROME	0	0	336.093	12.6397	17.4617	401.45	41.5371	317.326	86.018	11.6439	0	5.31718	28.2512	0	2.95121	4.21387	15.6916	187.907	6.14621	0	0	146.242	272.245	0	573.204	9555.47	1417.91	112.031	143.851	148.294	5.6537	10.4008	69.2707	2.04874	139.496	497.767	497.767	497.767	497.767	497.767	497.767	497.767	497.767	497.767	497.767	497.767	497.767	497.767	497.767	497.767	497.767	497.767	497.767	497.767	497.767	497.767	497.767	497.767	497.767	497.767	497.767	497.767	497.767	497.767	497.767	497.767	497.767	497.767	497.767	497.767	497.767	2.25083	2.25036	2.26716	2.26865	2.25096	2.30192	2.25167	2.24971	2.24898	2.26579	2.26728	2.24958	2.30057	2.25029	2.24833	2.26532	2.26681	2.2491	2.3001	2.24981	2.24785	2.2835	2.26592	2.31655	2.26662	2.26467	2.26741	2.31801	2.26811	2.26617	2.30069	2.25041	2.24845	2.30138	2.29946	2.24916	-0.360885	-0.403615	4.30715	3.42561	0.695583	5.76979	-0.315779	-5.10113	-0.0427304	4.66803	3.7865	1.05647	6.13068	0.0451054	-4.74024	4.71076	3.82923	1.0992	6.17341	0.0878358	-4.69751	-0.881538	-3.61157	1.46264	-4.62293	-9.40828	-2.73003	2.34418	-3.74139	-8.52674	5.07421	-1.01136	-5.79671	-6.08557	-10.8709	-4.78535	3848.86	1	1	0.195397	0.335373	1	0.0428442	1	0.0671664	1	0.122038	0.718882	0.833552	0.0281196	1	0.0755542	0.126978	0.19717	0.74954	0.022188	1	0.324188	1	0.862033	1	0.112346	0.000110004	1	0.594142	1	0.000612314	0.144582	1	0.0266546	0.0311014	8.85415e-06	0.0776105	0.872618	0.857658	0.0574599	0.13105	0.757309	0.0121928	0.888468	0.0233619	0.984841	0.0393775	0.0949079	0.63862	0.00770219	0.984008	0.0350012	0.0375703	0.0911705	0.625035	0.00727538	0.968857	0.0366375	0.699462	0.110966	0.527787	0.0413934	3.26196e-05	0.228578	0.311877	0.0990326	0.000168136	0.0274179	0.653134	0.00993473	0.00818577	2.27205e-06	0.0333689	-0.160334	-0.179356	1.8998	1.50998	0.309017	2.50652	-0.140242	-2.26746	-0.0189999	2.06022	1.67006	0.46963	2.66485	0.0200443	-2.10834	2.07951	1.68926	0.488728	2.68397	0.0390414	-2.08978	-0.386047	-1.59387	0.631388	-2.03957	-4.15436	-1.20403	1.01129	-1.64956	-3.76263	2.20552	-0.449412	-2.57809	-2.64431	-4.72759	-2.12762	Q9W5R8	Large ribosomal subunit protein uL18 (60S ribosomal protein L5)	rpl5	RpL5 yip6 CG17489	Drosophila melanogaster (Fruit fly)				cytoplasmic translation [GO:0002181]; ribosomal large subunit assembly [GO:0000027]	cytosolic large ribosomal subunit [GO:0022625]; cytosolic ribosome [GO:0022626]; nucleus [GO:0005634]	5S rRNA binding [GO:0008097]; RNA binding [GO:0003723]; structural constituent of ribosome [GO:0003735]
TRINITY_DN3650_c1_g1	TRINITY_DN3650_c1_g1_i24.p1	sp|P22451|RL5_CHICK^sp|P22451|RL5_CHICK^Q:1-711 H:1-237^85.232%ID^E:2.34e-157^.^.	RL5_CHICK	889.645	854.9	735.499	1024.1	921.887	1037.99	1265	1375.52	1257.57	1408.41	1619.21	1255.95	1231.13	1311.58	1565.51	41.4191	53.6444	84.7503	1093.8	1265.58	1147.82	1412.35	1282.53	1133.36	2.02517	13.6023	0	826.682	994.66	1299.36	1427.86	1369.41	59.938	1169.07	1276.08	936.474	936.474	936.474	936.474	936.474	936.474	936.474	936.474	936.474	936.474	936.474	936.474	936.474	936.474	936.474	936.474	936.474	936.474	936.474	936.474	936.474	936.474	936.474	936.474	936.474	936.474	936.474	936.474	936.474	936.474	936.474	936.474	936.474	936.474	936.474	936.474	0.146921	0.146725	0.146481	0.14731	0.166683	0.146671	0.148808	0.527945	0.142658	0.142406	0.143259	0.163114	0.142601	0.144798	0.526829	0.142204	0.143058	0.162938	0.142399	0.1446	0.526775	0.142807	0.162717	0.142147	0.144351	0.526707	0.163464	0.143001	0.145192	0.526938	0.162888	0.164815	0.532679	0.144544	0.526759	0.527358	-0.267691	-0.652739	-0.788974	-0.727602	3.78557	-0.500378	-0.627108	7.91504	-0.385048	-0.521283	-0.459911	4.05326	-0.232687	-0.359417	8.18273	-0.136234	-0.074863	4.43831	0.152362	0.0256312	8.56777	0.0613712	4.57455	0.288596	0.161865	8.70401	4.51318	0.227225	0.100494	8.64264	-4.28595	-4.41268	4.12946	-0.12673	8.41541	8.54214	5.20916	0.21399	0.00014399	6.27899e-07	1.00365e-05	7.8838e-112	0.00310231	0.00792743	2.09749e-49	0.0457131	0.00132152	0.015169	8.52366e-134	0.244264	0.130288	4.58905e-53	0.551929	0.774776	4.16016e-161	0.413213	1	1.50811e-57	1	4.67303e-171	0.210304	0.440522	6.17643e-60	4.20753e-165	0.290648	1	5.46933e-59	4.00007e-150	2.30024e-155	9.71894e-14	0.571289	4.59747e-56	1.23758e-57	0.0684549	8.63868e-06	7.19662e-08	7.84144e-07	3.47517e-114	0.000645884	2.50638e-05	8.26326e-51	0.00695264	0.000251691	0.00132569	2.63523e-136	0.102737	0.0130577	2.1062e-54	0.338053	0.600761	2.22372e-163	0.284637	0.859307	1.76038e-59	0.667377	6.70889e-174	0.0423302	0.262148	2.41048e-61	8.52969e-168	0.112067	0.488846	1.8617e-60	1.38984e-152	6.57153e-158	9.02738e-15	0.380616	1.8836e-57	5.21061e-59	-1.822	-4.44871	-5.38619	-4.93927	22.7112	-3.41158	-4.21422	14.9922	-2.6991	-3.66053	-3.21036	24.8492	-1.63173	-2.48219	15.532	-0.958019	-0.523307	27.2393	1.06996	0.177256	16.2646	0.42975	28.1135	2.03026	1.12133	16.5253	27.6096	1.58897	0.692145	16.4016	-26.3122	-26.7735	7.75226	-0.876762	15.9758	16.198	P22451	Large ribosomal subunit protein uL18 (60S ribosomal protein L5)	rpl5	RPL5	Gallus gallus (Chicken)				ribosomal large subunit assembly [GO:0000027]; translation [GO:0006412]	cytosolic large ribosomal subunit [GO:0022625]; nucleolus [GO:0005730]; synapse [GO:0045202]	5S rRNA binding [GO:0008097]; structural constituent of ribosome [GO:0003735]
TRINITY_DN3650_c3_g1	TRINITY_DN3650_c3_g1_i2.p1	sp|P13623|NFIX_MESAU^sp|P13623|NFIX_MESAU^Q:1-342 H:327-441^85.217%ID^E:2.32e-51^.^.	NFIX_MESAU	9.99674	11.7813	4.09814	2.2427	0	0	2.12982	0	0	1.56846	0.701338	0	15.3904	10.2542	13.7966	2.93624	0	0.555494	1.24559	4.07399	3.48479	19.859	12.0478	13.712	3.14012	0	5.49937	8.62541	0.747568	0.709941	0.756599	13.1471	1.16391	2.93479	15.2063	5.13015	5.13015	5.13015	5.13015	5.13015	5.13015	5.13015	5.13015	5.13015	5.13015	5.13015	5.13015	5.13015	5.13015	5.13015	5.13015	5.13015	5.13015	5.13015	5.13015	5.13015	5.13015	5.13015	5.13015	5.13015	5.13015	5.13015	5.13015	5.13015	5.13015	5.13015	5.13015	5.13015	5.13015	5.13015	5.13015	1.96721	2.00326	1.98339	1.82076	1.89628	1.84669	1.82722	1.89318	2.1141	2.09528	1.94204	2.01302	1.96637	1.9481	2.0101	2.12916	1.97855	2.04826	2.00244	1.98449	2.04539	1.95842	2.02883	1.98255	1.96443	2.02593	1.87016	1.81985	1.80009	1.86701	1.89541	1.87645	1.94074	1.82631	1.89231	1.87331	3.44125	3.54268	3.52475	-0.608163	2.84861	1.55859	-0.816367	1.51838	0.101429	0.0834968	-4.04941	-0.59264	-1.88266	-4.25762	-1.92287	-0.017932	-4.15084	-0.694069	-1.98409	-4.35905	-2.0243	-4.13291	-0.676137	-1.96616	-4.34112	-2.00637	3.45677	2.16675	-0.208204	2.12655	-1.29002	-3.66498	-1.33023	-2.37495	-0.040204	2.33475	2.87983	0.246469	0.68575	0.242388		0.849678	0.630765	1	0.533098	1	1	0.324455	0.935465	0.570797	0.270439	0.443564	1	0.0919755	0.838933	0.453903	0.287019	1	0.120555	1	0.838909	0.0791124	0.354772	0.51298		1	0.363942	1	0.363672	0.604433	0.35978	1	0.358445	0.0802382	0.0769843	0.0755458	0.738367	0.133043	0.398675	0.655033	0.422537	0.961734	0.968213	0.0370569	0.768449	0.33835	0.0288502	0.338767	0.99328	0.0359117	0.734717	0.321764	0.0280523	0.322327	0.0348303	0.738935	0.321329	0.027115	0.322007	0.0645462	0.233803	0.907919	0.254698	0.496122	0.0508021	0.493076	0.193461	0.983049	0.212646	1.74931	1.76846	1.77714	-0.334017	1.50221	0.84399	-0.446782	0.802028	0.0479773	0.03985	-2.08514	-0.294404	-0.957431	-2.18553	-0.956605	-0.00842212	-2.09793	-0.338857	-0.99084	-2.19655	-0.989688	-2.11033	-0.333264	-0.991731	-2.20986	-0.990343	1.84839	1.19062	-0.115663	1.13901	-0.680604	-1.95315	-0.685424	-1.30041	-0.021246	1.24632	P13623	Nuclear factor 1 X-type (NF1-X) (Nuclear factor 1/X) (CCAAT-box-binding transcription factor) (CTF) (Nuclear factor I/X) (NF-I/X) (NFI-X) (TGGCA-binding protein)	nfix	NFIX	Mesocricetus auratus (Golden hamster)				DNA replication [GO:0006260]; positive regulation of DNA-templated transcription [GO:0045893]	nucleus [GO:0005634]	DNA-binding transcription factor activity, RNA polymerase II-specific [GO:0000981]; RNA polymerase II cis-regulatory region sequence-specific DNA binding [GO:0000978]
TRINITY_DN3650_c4_g1	TRINITY_DN3650_c4_g1_i1.p1	sp|Q9W5R8|RL5_DROME^sp|Q9W5R8|RL5_DROME^Q:1-414 H:53-190^98.551%ID^E:2.32e-98^.^.	RL5_DROME	0	0	19.5374	0.539267	0	1.52349	0	7.08478	0.810314	0	0	0.7451	0	0	0	0	0	0	0	0	0	0	0	0	24.2347	78.2688	102.995	6.51247	0.687587	2.6317	0.248367	0	0	0	0	8.73106	8.73106	8.73106	8.73106	8.73106	8.73106	8.73106	8.73106	8.73106	8.73106	8.73106	8.73106	8.73106	8.73106	8.73106	8.73106	8.73106	8.73106	8.73106	8.73106	8.73106	8.73106	8.73106	8.73106	8.73106	8.73106	8.73106	8.73106	8.73106	8.73106	8.73106	8.73106	8.73106	8.73106	8.73106	8.73106	2.92423	2.83862	3.03863	3.03863	3.03863	3.03863	3.03863	2.80362	2.92399	3.11853	3.11853	3.11853	3.11853	3.11853	2.89002	3.0384	3.0384	3.0384	3.0384	3.0384	2.80337	3.22605	3.22605	3.22605	3.22605	3.00573	3.22605	3.22605	3.22605	3.00573	3.22605	3.22605	3.00573	3.22605	3.00573	3.00573	3.24645	1.31656	4.6181	4.92036	5.94127	5.65962	4.20517	-3.39255	-1.9299	1.37164	1.67391	2.69481	2.41316	0.95872	-6.639	3.30154	3.60381	4.62471	4.34306	2.88862	-4.70911	0.302269	1.32317	1.04152	-0.412921	-8.01064	0	0	0	-8.31291	0	0	-9.33381	0	-9.05217	-7.59772	68.4994	0.666544	1	0.362609	0.289757	0.375874	0.165504	1	0.420063	1	0.842284	1	0.618475	0.671189	1	0.0497219	0.48749	0.402301	0.221476	0.254662	1	0.706898	1	1	1	0.993026	0.0166	1	1	1	0.0157643	1	1	0.00627829	1	0.00632651	0.029743	0.266916	0.642789	0.128562	0.105389	0.0505542	0.0625248	0.166388	0.226256	0.509239	0.660056	0.591432	0.387518	0.439041	0.758519	0.0216065	0.277212	0.235588	0.127987	0.152892	0.341755	0.0929955	0.92535	0.681695	0.746811	0.898152	0.00769595	1	1	1	0.00568025	1	1	0.00190059	1	0.00259842	0.0114797	1.11019	0.463802	1.5198	1.61927	1.95524	1.86256	1.3839	-1.21006	-0.660022	0.439835	0.536762	0.864128	0.773814	0.307427	-2.29722	1.0866	1.18609	1.52209	1.42939	0.950703	-1.6798	0.0936964	0.410151	0.322847	-0.127996	-2.66513	0	0	0	-2.76569	0	0	-3.10534	0	-3.01164	-2.52775	Q9W5R8	Large ribosomal subunit protein uL18 (60S ribosomal protein L5)	rpl5	RpL5 yip6 CG17489	Drosophila melanogaster (Fruit fly)				cytoplasmic translation [GO:0002181]; ribosomal large subunit assembly [GO:0000027]	cytosolic large ribosomal subunit [GO:0022625]; cytosolic ribosome [GO:0022626]; nucleus [GO:0005634]	5S rRNA binding [GO:0008097]; RNA binding [GO:0003723]; structural constituent of ribosome [GO:0003735]
TRINITY_DN3651_c0_g1	TRINITY_DN3651_c0_g1_i2.p1	sp|P18031|PTN1_HUMAN^sp|P18031|PTN1_HUMAN^Q:1-1284 H:3-432^61.883%ID^E:0^.^.	PTN1_HUMAN	285.312	281.983	255.202	170.3	146.526	144.572	181.977	178.388	132.297	238.694	255.304	285.92	297.395	328.155	308.629	398.213	470.071	533.07	342.821	358.45	313.664	217.1	307.664	317.023	692.327	706.279	666.688	274.166	153.799	164.22	259.973	311.393	467.118	338.311	280.596	326.445	326.445	326.445	326.445	326.445	326.445	326.445	326.445	326.445	326.445	326.445	326.445	326.445	326.445	326.445	326.445	326.445	326.445	326.445	326.445	326.445	326.445	326.445	326.445	326.445	326.445	326.445	326.445	326.445	326.445	326.445	326.445	326.445	326.445	326.445	326.445	0.162146	0.162719	0.158535	0.161038	0.155437	0.157093	0.167611	0.15687	0.15616	0.151795	0.154408	0.148557	0.150289	0.161251	0.150056	0.152407	0.15501	0.149182	0.150907	0.161827	0.150675	0.150611	0.144607	0.146385	0.157619	0.146146	0.147347	0.149093	0.160137	0.148859	0.143025	0.154503	0.14278	0.156169	0.144581	0.155945	0.828278	0.737506	0.075674	-0.183417	-0.768976	-0.304476	-0.0347476	-1.32801	-0.0907719	-0.752604	-1.0117	-1.59725	-1.13275	-0.863026	-2.15629	-0.661832	-0.920923	-1.50648	-1.04198	-0.772254	-2.06552	-0.259091	-0.84465	-0.38015	-0.110422	-1.40369	-0.585559	-0.121059	0.148669	-1.1446	0.464501	0.734229	-0.559037	0.269728	-1.02354	-1.29327	688.431	1.89333e-06	9.89059e-05	0.945855	0.51388	1.01078e-05	0.144267	1	2.32741e-16	1	5.19258e-06	1.21891e-09	1.27369e-25	5.54899e-13	1.45338e-06	1.47446e-45	0.00014055	1.95721e-08	6.80889e-23	5.80639e-11	3.2726e-05	5.39687e-41	0.256556	9.81752e-08	0.0630997	0.662794	7.18559e-21	0.000829676	0.710749	1	1.13222e-13	0.00754838	2.6285e-05	0.000400339	0.198206	8.89656e-12	7.73483e-16	3.25201e-07	5.8318e-06	0.633124	0.254718	7.52918e-07	0.0526005	0.835766	2.54691e-17	0.561055	7.12123e-07	5.67391e-11	5.8114e-27	4.80276e-14	8.69542e-08	7.99506e-47	1.40846e-05	2.83157e-09	5.62107e-24	5.02726e-12	1.82315e-06	9.03683e-43	0.0853848	5.1881e-09	0.00940664	0.483577	7.64043e-22	7.06719e-05	0.41681	0.353206	1.48116e-14	0.00116346	2.01216e-06	9.02668e-05	0.0841398	1.44875e-12	1.10349e-16	5.10822	4.5324	0.477334	-1.13896	-4.94719	-1.93819	-0.207312	-8.46567	-0.581275	-4.95803	-6.55209	-10.7518	-7.53717	-5.35207	-14.3699	-4.34254	-5.94108	-10.0983	-6.9048	-4.7721	-13.7084	-1.72026	-5.84102	-2.59691	-0.70056	-9.60467	-3.97401	-0.811967	0.928388	-7.68915	3.24769	4.7522	-3.91537	1.72715	-7.07931	-8.29308	P18031	Tyrosine-protein phosphatase non-receptor type 1 (EC 3.1.3.48) (Protein-tyrosine phosphatase 1B) (PTP-1B)	ptpn1	PTPN1 PTP1B	Homo sapiens (Human)			TISSUE SPECIFICITY: Expressed in keratinocytes (at protein level). {ECO:0000269|PubMed:29043977}.	actin cytoskeleton organization [GO:0030036]; cellular response to angiotensin [GO:1904385]; cellular response to fibroblast growth factor stimulus [GO:0044344]; cellular response to hypoxia [GO:0071456]; cellular response to nerve growth factor stimulus [GO:1990090]; cellular response to nitric oxide [GO:0071732]; cellular response to platelet-derived growth factor stimulus [GO:0036120]; cellular response to unfolded protein [GO:0034620]; endoplasmic reticulum unfolded protein response [GO:0030968]; growth hormone receptor signaling pathway via JAK-STAT [GO:0060397]; insulin receptor recycling [GO:0038020]; insulin receptor signaling pathway [GO:0008286]; IRE1-mediated unfolded protein response [GO:0036498]; negative regulation of cell population proliferation [GO:0008285]; negative regulation of cell-substrate adhesion [GO:0010812]; negative regulation of endoplasmic reticulum stress-induced intrinsic apoptotic signaling pathway [GO:1902236]; negative regulation of ERK1 and ERK2 cascade [GO:0070373]; negative regulation of insulin receptor signaling pathway [GO:0046627]; negative regulation of MAP kinase activity [GO:0043407]; negative regulation of neuron projection development [GO:0010977]; negative regulation of PERK-mediated unfolded protein response [GO:1903898]; negative regulation of phosphatidylinositol 3-kinase/protein kinase B signal transduction [GO:0051898]; negative regulation of signal transduction [GO:0009968]; negative regulation of vascular associated smooth muscle cell migration [GO:1904753]; negative regulation of vascular endothelial growth factor receptor signaling pathway [GO:0030948]; peptidyl-tyrosine dephosphorylation [GO:0035335]; platelet-derived growth factor receptor-beta signaling pathway [GO:0035791]; positive regulation of cardiac muscle cell apoptotic process [GO:0010666]; positive regulation of endothelial cell apoptotic process [GO:2000353]; positive regulation of heart rate [GO:0010460]; positive regulation of IRE1-mediated unfolded protein response [GO:1903896]; positive regulation of JUN kinase activity [GO:0043507]; positive regulation of protein tyrosine kinase activity [GO:0061098]; positive regulation of receptor catabolic process [GO:2000646]; positive regulation of systemic arterial blood pressure [GO:0003084]; protein dephosphorylation [GO:0006470]; regulation of endocytosis [GO:0030100]; regulation of hepatocyte growth factor receptor signaling pathway [GO:1902202]; regulation of intracellular protein transport [GO:0033157]; regulation of postsynapse assembly [GO:0150052]; regulation of proteolysis [GO:0030162]; regulation of signal transduction [GO:0009966]; regulation of type I interferon-mediated signaling pathway [GO:0060338]; response to nutrient levels [GO:0031667]; vascular endothelial cell response to oscillatory fluid shear stress [GO:0097706]	cytoplasm [GO:0005737]; cytoplasmic side of endoplasmic reticulum membrane [GO:0098554]; cytosol [GO:0005829]; early endosome [GO:0005769]; endoplasmic reticulum [GO:0005783]; endosome lumen [GO:0031904]; glutamatergic synapse [GO:0098978]; mitochondrial crista [GO:0030061]; mitochondrial matrix [GO:0005759]; postsynapse [GO:0098794]; protein-containing complex [GO:0032991]; sorting endosome [GO:0097443]	cadherin binding [GO:0045296]; enzyme binding [GO:0019899]; ephrin receptor binding [GO:0046875]; insulin receptor binding [GO:0005158]; non-membrane spanning protein tyrosine phosphatase activity [GO:0004726]; protein kinase binding [GO:0019901]; protein phosphatase 2A binding [GO:0051721]; protein tyrosine phosphatase activity [GO:0004725]; receptor tyrosine kinase binding [GO:0030971]; RNA binding [GO:0003723]; zinc ion binding [GO:0008270]
TRINITY_DN36523_c1_g1	TRINITY_DN36523_c1_g1_i1.p1	sp|Q9XSC3|WDR44_BOVIN^sp|Q9XSC3|WDR44_BOVIN^Q:1-675 H:627-851^82.667%ID^E:1.25e-142^.^.	WDR44_BOVIN	0	0	38.7754	0	0.487275	36.3764	0.642002	28.382	10.1828	3.00995	0	0	15.712	2.59021	0	0	0	0	0	0	0	8.47909	49.3877	0	34.7764	1254.11	66.8225	12.9251	12.2879	13.0689	1.00332	6.10073	0	0	19.2889	57.3975	57.3975	57.3975	57.3975	57.3975	57.3975	57.3975	57.3975	57.3975	57.3975	57.3975	57.3975	57.3975	57.3975	57.3975	57.3975	57.3975	57.3975	57.3975	57.3975	57.3975	57.3975	57.3975	57.3975	57.3975	57.3975	57.3975	57.3975	57.3975	57.3975	57.3975	57.3975	57.3975	57.3975	57.3975	57.3975	2.75094	2.74999	2.87404	2.78293	2.98636	2.98636	2.75755	2.74456	2.73778	2.86237	2.77087	2.97513	2.97513	2.74537	2.73233	2.86145	2.76992	2.97425	2.97425	2.74442	2.73137	2.89312	3.08931	3.08931	2.86871	2.85623	3.00473	3.00473	2.77743	2.76454	3.19407	2.98123	2.96923	2.98123	2.96923	2.73898	0.0825945	-0.00729806	3.81729	1.08596	6.93181	6.65016	-0.568529	-5.1239	-0.0898926	3.73469	1.00337	6.84921	6.56756	-0.651124	-5.20649	3.82458	1.09326	6.9391	6.65746	-0.561231	-5.1166	-2.73132	3.11452	2.83287	-4.38581	-8.94118	5.84584	5.5642	-1.65449	-6.20986	0	-7.50033	-12.0557	-7.21869	-11.7741	-4.55537	451.903	1	1	0.47015	0.882946	0.16784	0.0810525	1	0.154814	1	0.400394	1	0.0684575	0.0838614	1	0.113248	0.372839	0.843444	0.0472123	0.0618695	1	0.49977	0.730619	1	0.890269	0.265297	0.00433199	0.420808	0.1898	1	0.0586866	1	0.101332	0.00022962	0.0530832	0.000234464	0.191466	0.976048	0.997883	0.184114	0.696372	0.0202785	0.0259577	0.836656	0.0619118	0.973807	0.191976	0.717268	0.0213263	0.0272799	0.812524	0.0567135	0.181357	0.693072	0.0196448	0.0251971	0.837963	0.0610309	0.345132	0.313377	0.359146	0.126303	0.00174562	0.0517092	0.0640528	0.551381	0.0246874	1	0.0118746	4.90275e-05	0.0154619	7.32853e-05	0.0962797	0.030024	-0.00265385	1.32819	0.390223	2.32115	2.22684	-0.206172	-1.86693	-0.0328341	1.30476	0.362113	2.30216	2.20749	-0.237171	-1.90551	1.33659	0.39469	2.33306	2.23837	-0.204499	-1.87327	-0.944074	1.00816	0.916993	-1.52884	-3.13041	1.94555	1.85181	-0.595693	-2.24626	0	-2.51585	-4.06022	-2.42138	-3.96536	-1.66316	Q9XSC3	WD repeat-containing protein 44 (Rab11-binding protein) (Rab11BP) (Rabphilin-11)	wdr44	WDR44 RAB11BP RPH11	Bos taurus (Bovine)			TISSUE SPECIFICITY: Highly expressed in brain. {ECO:0000269|PubMed:10077598}.	cytosolic ciliogenesis [GO:0061824]; negative regulation of cilium assembly [GO:1902018]; regulation of vesicle-mediated transport [GO:0060627]	cytosol [GO:0005829]; endosome membrane [GO:0010008]; Golgi apparatus [GO:0005794]; perinuclear region of cytoplasm [GO:0048471]	molecular sequestering activity [GO:0140313]; small GTPase binding [GO:0031267]
TRINITY_DN36525_c0_g1	TRINITY_DN36525_c0_g1_i1.p1	sp|Q9VSH3|BI1_DROME^sp|Q9VSH3|BI1_DROME^Q:1-507 H:31-199^87.574%ID^E:1.91e-82^.^.	BI1_DROME	0	0	19.3142	0.537721	2.39082	22.9178	1.4071	10.6473	0	0	0	0	1.87373	0	0	0	0	0	0	0	0	3.95407	5.1873	0	10.1008	0	10.6222	6.43806	8.61544	4.01815	0	0.624575	0	0	3.04712	3.29456	3.29456	3.29456	3.29456	3.29456	3.29456	3.29456	3.29456	3.29456	3.29456	3.29456	3.29456	3.29456	3.29456	3.29456	3.29456	3.29456	3.29456	3.29456	3.29456	3.29456	3.29456	3.29456	3.29456	3.29456	3.29456	3.29456	3.29456	3.29456	3.29456	3.29456	3.29456	3.29456	3.29456	3.29456	3.29456	3.47548	3.48751	3.66198	3.64194	3.66198	3.66198	3.5299	3.48813	3.46473	3.6403	3.62014	3.6403	3.6403	3.50739	3.46535	3.65178	3.63168	3.65178	3.65178	3.51931	3.47741	3.79955	3.81877	3.81877	3.69229	3.65238	3.79955	3.79955	3.67241	3.63228	3.81877	3.69229	3.65238	3.69229	3.65238	3.51992	-0.417431	0.684026	5.57606	3.30637	5.92431	5.64267	1.07603	-0.109743	1.10146	5.99349	3.7238	6.34175	6.0601	1.49346	0.307688	4.89203	2.62234	5.24029	4.95864	0.392007	-0.793769	-2.26969	0	0	-4.50002	-5.6858	2.61795	2.3363	-2.23034	-3.41611	0	-4.84828	-6.03406	-4.56663	-5.75241	-1.18578	6.90766	1	1	0.361332		0.703092		1	1	1	0.251412	1	0.204355	0.231979	1		0.371463	0.659734	0.252627		1	1	0.968878	1		0.396425	0.170443	1		1	0.412335	1	1	0.174058		0.170484	0.793658	0.904398	0.844504	0.127837	0.363952	0.105708	0.123347	0.760492	0.974901	0.750556	0.0996761	0.303651	0.0814921	0.0959678	0.67025	0.929249	0.180366	0.470249	0.151289	0.174505	0.911309	0.819441	0.550269	1	1	0.222934	0.119532	0.490814	0.538628	0.543637	0.346967	1	0.189155	0.0985159	0.21616	0.115262	0.736211	-0.120107	0.196136	1.52269	0.90786	1.61779	1.54088	0.304834	-0.0314618	0.317906	1.64643	1.02864	1.74209	1.66472	0.425805	0.0887898	1.33963	0.722074	1.43499	1.35787	0.111388	-0.228264	-0.597357	0	0	-1.21876	-1.55674	0.689015	0.614889	-0.607323	-0.940488	0	-1.31308	-1.65209	-1.2368	-1.57498	-0.336876	Q9VSH3	Bax inhibitor 1	bi-1	BI-1 CG7188	Drosophila melanogaster (Fruit fly)				apoptotic process [GO:0006915]; autophagy [GO:0006914]; calcium ion transport [GO:0006816]; cellular response to starvation [GO:0009267]; cellular response to unfolded protein [GO:0034620]; endoplasmic reticulum calcium ion homeostasis [GO:0032469]; negative regulation of apoptotic process [GO:0043066]; negative regulation of apoptotic signaling pathway [GO:2001234]; negative regulation of autophagy [GO:0010507]; negative regulation of endoplasmic reticulum unfolded protein response [GO:1900102]; negative regulation of RNA splicing [GO:0033119]	endoplasmic reticulum membrane [GO:0005789]; membrane [GO:0016020]; organelle membrane [GO:0031090]	calcium channel activity [GO:0005262]; endoribonuclease inhibitor activity [GO:0060698]
TRINITY_DN36528_c0_g1	TRINITY_DN36528_c0_g1_i1.p1	sp|Q6PGH4|F222A_MOUSE^sp|Q6PGH4|F222A_MOUSE^Q:1-1476 H:1-453^35.14%ID^E:2.95e-61^.^.	F222A_MOUSE	91.0084	83.7029	75.3913	31.0231	40.1415	28.472	80.4342	58.8799	53.4166	62.0214	58.7031	47.4043	109.736	96.7067	124.763	105.866	117.75	79.9543	87.1638	113.292	100.779	102.356	79.9081	80.9445	122.5	75.214	128.82	83.3675	33.2122	64.2436	56.0429	110.402	101.19	100.412	87.7361	82.8278	82.8278	82.8278	82.8278	82.8278	82.8278	82.8278	82.8278	82.8278	82.8278	82.8278	82.8278	82.8278	82.8278	82.8278	82.8278	82.8278	82.8278	82.8278	82.8278	82.8278	82.8278	82.8278	82.8278	82.8278	82.8278	82.8278	82.8278	82.8278	82.8278	82.8278	82.8278	82.8278	82.8278	82.8278	82.8278	0.304224	0.294412	0.295116	0.292234	0.286328	0.287774	0.305275	0.294516	0.29113	0.291842	0.288928	0.282953	0.284416	0.302112	0.291236	0.281599	0.278578	0.272375	0.273895	0.292229	0.28097	0.279322	0.273136	0.274652	0.292938	0.281708	0.27002	0.271553	0.290035	0.278688	0.265186	0.284082	0.272488	0.28554	0.274007	0.292333	1.33133	0.3695	0.571802	-0.405832	-0.278203	-0.269264	-0.074065	-0.413002	-0.961832	-0.75953	-1.73716	-1.60953	-1.6006	-1.4054	-1.74433	0.202303	-0.775331	-0.647702	-0.638763	-0.443565	-0.782502	-0.977634	-0.850005	-0.841066	-0.645867	-0.984804	0.127629	0.136568	0.331767	-0.00717032	0.00893899	0.204138	-0.134799	0.195199	-0.143738	-0.338937	108.845	6.2257e-05	1	0.182041	0.390521	1	0.578782	1	0.330356	0.00781819	0.0354601	3.51924e-08	1.00297e-07	1.34858e-07	4.87911e-05	1.01181e-08	0.680056	0.0174893	0.0425487	0.0506951	1	0.0575256	0.00251275	0.0210322	0.0187283	0.0800171	0.0013036	1	0.880914	1	1	1	1	0.74076	0.679103	0.638706	0.396987	1.20789e-05	0.209463	0.052678	0.164918	0.331238	0.349439	0.808302	0.160823	0.000953893	0.00925379	1.82751e-09	1.28271e-08	1.82673e-08	3.28871e-06	2.10584e-09	0.472507	0.00538297	0.017408	0.0196931	0.129048	0.00535282	0.000465214	0.00185814	0.00219645	0.0274688	0.000472585	0.636452	0.615024	0.252671	0.979474	0.97311	0.472396	0.620813	0.49422	0.599876	0.246285	4.37616	1.25504	1.93755	-1.38872	-0.971623	-0.935678	-0.242617	-1.40231	-3.30378	-2.60253	-6.01244	-5.68835	-5.62766	-4.65191	-5.98943	0.718406	-2.78318	-2.37798	-2.33214	-1.51787	-2.785	-3.50003	-3.11202	-3.0623	-2.20479	-3.49583	0.472665	0.502915	1.14389	-0.0257289	0.0337083	0.718586	-0.494699	0.683612	-0.524579	-1.15942	Q6PGH4	Protein FAM222A	fam222a	Fam222a	Mus musculus (Mouse)
TRINITY_DN36529_c0_g1	TRINITY_DN36529_c0_g1_i24.p1	sp|Q96MU6|ZN778_HUMAN^sp|Q96MU6|ZN778_HUMAN^Q:127-420 H:280-389^33.333%ID^E:1.64e-07^.^.`sp|Q96MU6|ZN778_HUMAN^sp|Q96MU6|ZN778_HUMAN^Q:265-420 H:560-613^42.593%ID^E:7.33e-06^.^.`sp|Q96MU6|ZN778_HUMAN^sp|Q96MU6|ZN778_HUMAN^Q:217-420 H:481-557^37.662%ID^E:7.62e-06^.^.	ZN778_HUMAN	3.7873	13.2536	17.2135	35.7824	21.2735	22.4933	13.8213	15.6706	28.4072	13.4376	9.65764	19.458	9.69125	16.1954	15.4249	16.6283	20.0283	21.6921	15.09	9.02765	10.2763	14.2212	9.4918	1.88286	8.71422	0	4.85592	11.4181	26.5164	19.2997	14.1844	13.7705	19.4496	11.4647	8.53194	14.351	14.351	14.351	14.351	14.351	14.351	14.351	14.351	14.351	14.351	14.351	14.351	14.351	14.351	14.351	14.351	14.351	14.351	14.351	14.351	14.351	14.351	14.351	14.351	14.351	14.351	14.351	14.351	14.351	14.351	14.351	14.351	14.351	14.351	14.351	14.351	0.943036	0.949147	0.953817	0.964416	0.944526	0.956543	1.01007	1.02778	0.893396	0.898355	0.909601	0.888485	0.901249	0.957867	0.976525	0.904768	0.915936	0.894969	0.907642	0.963884	0.982427	0.920773	0.899919	0.912524	0.968483	0.986939	0.911146	0.923597	0.978923	0.997187	0.902808	0.959334	0.977963	0.971167	0.989574	1.0414	-1.22582	-0.764399	-0.319389	-0.273025	-0.775653	-0.0144334	0.417217	1.1945	0.461416	0.906426	0.952791	0.450162	1.21138	1.64303	2.42032	0.44501	0.491374	-0.0112546	0.749965	1.18162	1.9589	0.0463643	-0.456264	0.304955	0.736605	1.51389	-0.502629	0.258591	0.690241	1.46753	0.76122	1.19287	1.97016	0.43165	1.20894	0.777286	4.52338	0.519333	1	1	0.933805	1	1	1	0.442933	1	0.548298	1	0.810478	0.369673	0.728463	0.0322683	0.800586	0.766911	1	0.544094	1	0.394776	1	1	1	0.630501	0.176545	1	0.999214	1	0.252013	1	1	0.0915551	0.808671	0.267708	0.555488	0.193649	0.420616	0.737736	0.777102	0.411527	0.987961	0.679564	0.245146	0.605523	0.312982	0.294878	0.612392	0.178912	0.0862899	0.0131935	0.622826	0.591632	0.989967	0.408646	0.22024	0.0461585	0.959841	0.612151	0.738237	0.44691	0.125048	0.581192	0.779491	0.480747	0.141111	0.399134	0.213707	0.0439518	0.656706	0.221831	0.455435	-1.29986	-0.805353	-0.334854	-0.283098	-0.821209	-0.0150892	0.413059	1.16222	0.516474	1.00898	1.04748	0.506662	1.34411	1.7153	2.4785	0.49185	0.536472	-0.0125754	0.826279	1.22589	1.99394	0.0503537	-0.507006	0.334189	0.760577	1.53393	-0.551645	0.279983	0.705102	1.47167	0.843169	1.24344	2.01455	0.444465	1.22167	0.746385	Q96MU6	Zinc finger protein 778	znf778	ZNF778	Homo sapiens (Human)				regulation of transcription by RNA polymerase II [GO:0006357]	nucleus [GO:0005634]	DNA-binding transcription factor activity, RNA polymerase II-specific [GO:0000981]; RNA polymerase II transcription regulatory region sequence-specific DNA binding [GO:0000977]; zinc ion binding [GO:0008270]
TRINITY_DN3652_c0_g1	TRINITY_DN3652_c0_g1_i1.p1	sp|Q3KNM2|MARH5_MOUSE^sp|Q3KNM2|MARH5_MOUSE^Q:28-843 H:7-278^97.426%ID^E:0^.^.	MARH5_MOUSE	182.329	176.005	173.051	164.643	136.268	145.216	136.168	131.02	142.725	104.188	105.654	114.391	134.019	123.724	152.453	150.951	146.619	153.887	130.744	157.453	116.883	128.242	194.437	213.276	183.265	170.336	119.252	177.128	148.709	136.638	108.078	136.732	150.485	135.027	178.651	147.674	147.674	147.674	147.674	147.674	147.674	147.674	147.674	147.674	147.674	147.674	147.674	147.674	147.674	147.674	147.674	147.674	147.674	147.674	147.674	147.674	147.674	147.674	147.674	147.674	147.674	147.674	147.674	147.674	147.674	147.674	147.674	147.674	147.674	147.674	147.674	0.202758	0.204837	0.206404	0.209437	0.201359	0.203608	0.212902	0.209739	0.193496	0.195153	0.198358	0.18981	0.192193	0.202013	0.198677	0.197312	0.200483	0.192029	0.194386	0.2041	0.200799	0.202083	0.193699	0.196036	0.205672	0.202397	0.196928	0.199226	0.208715	0.205489	0.190717	0.200609	0.19725	0.202866	0.199544	0.209019	0.248488	0.373806	0.712258	0.374786	0.234159	0.391354	-0.0129877	0.175867	0.125318	0.463771	0.126299	-0.0143286	0.142867	-0.261476	-0.0726211	0.338452	0.000980232	-0.139647	0.0175483	-0.386794	-0.197939	-0.337472	-0.478099	-0.320904	-0.725246	-0.536392	-0.140627	0.0165681	-0.387774	-0.19892	0.157195	-0.247147	-0.0582925	-0.404342	-0.215488	0.188854	157.618	0.575094	0.617162	0.00311355	0.224007	1	0.148607	1	0.522205	1	0.0619399	1	1	0.687991	1	0.806395	0.228518	1	0.608234	0.970594	0.551411	1	0.279621	0.134111	0.40216	0.00189259	0.0172726	1	1	1	0.400562	1	1	0.888588	0.126876	0.31675	0.482004	0.220373	0.0680175	0.000558931	0.0735349	0.244874	0.0545935	0.951357	0.401749	0.517208	0.0174803	0.524307	0.939825	0.457271	0.195544	0.714721	0.0862879	0.996099	0.467093	0.928068	0.0580762	0.324251	0.0949256	0.0135773	0.101637	0.000421518	0.00804439	0.475162	0.933723	0.0631817	0.333028	0.409808	0.217955	0.767592	0.0462448	0.280188	0.366246	1.22554	1.82489	3.4508	1.7895	1.16289	1.9221	-0.0610033	0.838501	0.647655	2.37645	0.63672	-0.0754893	0.743348	-1.29435	-0.365522	1.71531	0.00488936	-0.727217	0.0902757	-1.89512	-0.985759	-1.66997	-2.46826	-1.63697	-3.52623	-2.6502	-0.714105	0.0831621	-1.85791	-0.968032	0.824232	-1.23198	-0.295526	-1.99315	-1.0799	0.903528	Q3KNM2	E3 ubiquitin-protein ligase MARCHF5 (EC 2.3.2.27) (Membrane-associated RING finger protein 5) (Membrane-associated RING-CH protein V) (MARCH-V) (RING-type E3 ubiquitin transferase MARCHF5)	marchf5	Marchf5 March5	Mus musculus (Mouse)				negative regulation of cytoplasmic pattern recognition receptor signaling pathway [GO:0039532]; positive regulation of cGAS/STING signaling pathway [GO:0141111]; positive regulation of mitochondrial fission [GO:0090141]; positive regulation of NLRP3 inflammasome complex assembly [GO:1900227]; protein autoubiquitination [GO:0051865]; protein K27-linked ubiquitination [GO:0044314]; protein K48-linked ubiquitination [GO:0070936]; protein K63-linked ubiquitination [GO:0070534]; protein localization to mitochondrion [GO:0070585]; regulation of mitochondrial fission [GO:0090140]	endoplasmic reticulum [GO:0005783]; endoplasmic reticulum membrane [GO:0005789]; mitochondrial outer membrane [GO:0005741]	GTPase binding [GO:0051020]; ubiquitin protein ligase activity [GO:0061630]; zinc ion binding [GO:0008270]
TRINITY_DN36535_c0_g1	TRINITY_DN36535_c0_g1_i11.p1	sp|P56558|OGT1_RAT^sp|P56558|OGT1_RAT^Q:1-924 H:494-810^62.893%ID^E:5.37e-137^.^.	OGT1_RAT	0	0	2.35669	0.300083	0	16.6753	0	5.55952	1.39544	0	0	1.80522	0	0	0	0	0	0	0	0	0	2.41343	0.972078	0	5.93116	146.336	3.89066	0.785563	5.65846	2.31832	0.601739	0	0	0	1.1285	6.94947	6.94947	6.94947	6.94947	6.94947	6.94947	6.94947	6.94947	6.94947	6.94947	6.94947	6.94947	6.94947	6.94947	6.94947	6.94947	6.94947	6.94947	6.94947	6.94947	6.94947	6.94947	6.94947	6.94947	6.94947	6.94947	6.94947	6.94947	6.94947	6.94947	6.94947	6.94947	6.94947	6.94947	6.94947	6.94947	3.07427	3.10902	3.209	3.27834	3.27834	3.27834	3.23349	3.06235	2.89312	3.00031	3.07435	3.07435	3.07435	3.02649	2.8429	3.03591	3.10911	3.10911	3.10911	3.06179	2.88045	3.20909	3.20909	3.20909	3.16326	2.98809	3.27842	3.27842	3.23358	3.06244	3.27842	3.23358	3.06244	3.23358	3.06244	3.01438	-2.86898	-1.53896	0.386165	1.83082	2.85172	2.57007	-0.486013	-6.08657	1.33002	3.25515	4.6998	5.7207	5.43905	2.38297	-3.21759	1.92513	3.36978	4.39068	4.10903	1.05295	-4.54761	1.44465	2.46555	2.1839	-0.872178	-6.47274	0	0	-2.31683	-7.91739	0	-3.33773	-8.93829	-3.05608	-8.65664	-5.60056	52.0527																																																																									-0.933225	-0.494998	0.120338	0.558459	0.869867	0.783955	-0.150306	-1.98755	0.459718	1.08494	1.52871	1.86078	1.76917	0.78737	-1.1318	0.634118	1.08384	1.4122	1.32161	0.343899	-1.57878	0.450175	0.768302	0.680537	-0.275721	-2.16618	0	0	-0.71649	-2.58532	0	-1.03221	-2.91869	-0.945107	-2.82672	-1.85795	P56558	UDP-N-acetylglucosamine--peptide N-acetylglucosaminyltransferase 110 kDa subunit (EC 2.4.1.255) (O-GlcNAc transferase subunit p110) (O-linked N-acetylglucosamine transferase 110 kDa subunit) (OGT)	ogt	Ogt	Rattus norvegicus (Rat)			TISSUE SPECIFICITY: Expressed in brain, heart, liver, thymus, muscle, lung, spleen, uterus and ovary; in the kidney only an immunologically-related 78 kDa band is present, which is also present in liver and muscle (PubMed:9083067). In the pancreas, expressed in both exocrine acinar cells and in endocrine cells of the islets of Langerhans. {ECO:0000269|PubMed:10580430, ECO:0000269|PubMed:16714295, ECO:0000269|PubMed:9083067}.	apoptotic process [GO:0006915]; cellular response to glucose stimulus [GO:0071333]; cellular response to insulin stimulus [GO:0032869]; cellular response to lipopolysaccharide [GO:0071222]; cellular response to toxic substance [GO:0097237]; chromatin organization [GO:0006325]; circadian regulation of gene expression [GO:0032922]; forebrain development [GO:0030900]; glucosamine metabolic process [GO:0006041]; hemopoiesis [GO:0030097]; intracellular distribution of mitochondria [GO:0048312]; mitophagy [GO:0000423]; negative regulation of cellular response to hypoxia [GO:1900038]; negative regulation of non-canonical inflammasome complex assembly [GO:0160076]; negative regulation of proteasomal ubiquitin-dependent protein catabolic process [GO:0032435]; negative regulation of protein targeting to membrane [GO:0090315]; negative regulation of protein ubiquitination [GO:0031397]; positive regulation of cell size [GO:0045793]; positive regulation of cold-induced thermogenesis [GO:0120162]; positive regulation of gene expression [GO:0010628]; positive regulation of lipid biosynthetic process [GO:0046889]; positive regulation of protein localization to nucleus [GO:1900182]; positive regulation of proteolysis [GO:0045862]; positive regulation of reactive oxygen species biosynthetic process [GO:1903428]; positive regulation of TORC1 signaling [GO:1904263]; positive regulation of transcription by RNA polymerase II [GO:0045944]; positive regulation of transcription from RNA polymerase II promoter by glucose [GO:0000432]; positive regulation of translation [GO:0045727]; protein O-linked glycosylation [GO:0006493]; protein processing [GO:0016485]; regulation of gluconeogenesis [GO:0006111]; regulation of glycolytic process [GO:0006110]; regulation of insulin receptor signaling pathway [GO:0046626]; regulation of neurotransmitter receptor localization to postsynaptic specialization membrane [GO:0098696]; regulation of Rac protein signal transduction [GO:0035020]; regulation of synapse assembly [GO:0051963]; regulation of transcription by RNA polymerase II [GO:0006357]; response to insulin [GO:0032868]	cell projection [GO:0042995]; cerebellar granule cell to Purkinje cell synapse [GO:0150048]; cytosol [GO:0005829]; euchromatin [GO:0000791]; GABA-ergic synapse [GO:0098982]; glutamatergic synapse [GO:0098978]; histone acetyltransferase complex [GO:0000123]; mitochondrial membrane [GO:0031966]; neuronal cell body [GO:0043025]; NSL complex [GO:0044545]; nucleus [GO:0005634]; plasma membrane [GO:0005886]; postsynaptic cytosol [GO:0099524]; presynaptic cytosol [GO:0099523]; protein N-acetylglucosaminyltransferase complex [GO:0017122]; protein-containing complex [GO:0032991]; synapse [GO:0045202]; zymogen granule [GO:0042588]	chromatin DNA binding [GO:0031490]; identical protein binding [GO:0042802]; peptide binding [GO:0042277]; phosphatidylinositol-3,4,5-trisphosphate binding [GO:0005547]; protein domain specific binding [GO:0019904]; protein O-acetylglucosaminyltransferase activity [GO:0097363]; protein-containing complex binding [GO:0044877]
TRINITY_DN36536_c0_g1	TRINITY_DN36536_c0_g1_i5.p1	sp|Q9CYL5|GAPR1_MOUSE^sp|Q9CYL5|GAPR1_MOUSE^Q:88-489 H:11-150^34.507%ID^E:3.6e-16^.^.	GAPR1_MOUSE	0	0	7.73798	0	0	6.88347	4.3221	11.6211	0	0	0	0	0	0	0	0	0	0	0	0	0	0	0	0	34.4433	29.3198	104.644	2.57933	2.29449	5.3144	0	0	0	0	0	7.36934	7.36934	7.36934	7.36934	7.36934	7.36934	7.36934	7.36934	7.36934	7.36934	7.36934	7.36934	7.36934	7.36934	7.36934	7.36934	7.36934	7.36934	7.36934	7.36934	7.36934	7.36934	7.36934	7.36934	7.36934	7.36934	7.36934	7.36934	7.36934	7.36934	7.36934	7.36934	7.36934	7.36934	7.36934	7.36934	5.58853	5.57911	5.69272	5.69272	5.69272	5.69272	5.69272	5.57112	5.55025	5.66445	5.66445	5.66445	5.66445	5.66445	5.54222	5.65515	5.65515	5.65515	5.65515	5.65515	5.53272	5.76727	5.76727	5.76727	5.76727	5.64727	5.76727	5.76727	5.76727	5.64727	5.76727	5.76727	5.64727	5.76727	5.64727	5.64727	0.172059	-1.04111	4.25619	3.58356	4.60444	4.3228	2.86837	-4.44257	-1.21317	4.08413	3.4115	4.43238	4.15074	2.69631	-4.61463	5.2973	4.62467	5.64555	5.36391	3.90948	-3.40146	0	0	0	0	-8.69876	0	0	0	-8.02612	0	0	-9.04701	0	-8.76537	-7.31094	56.1359	1	1	0.817564	0.778145	1	0.677273	1	0.534809	1	0.702712	1	0.664885	0.693516	1	0.509098	0.562795	0.601756	0.453887	0.476329	1	1	1	1	1	1	0.174879	1		1	0.270296	1	1	0.188326	1	0.176605	0.336817	0.975439	0.851967	0.454668	0.529023	0.418613	0.44764	0.614355	0.425202	0.826978	0.470903	0.546998	0.433926	0.463699	0.63407	0.405053	0.348902	0.413483	0.318133	0.342875	0.489368	0.538694	1	1	1	1	0.123476	1	1	1	0.155247	1	1	0.109152	1	0.120628	0.195459	0.0307879	-0.186609	0.747655	0.629498	0.80883	0.759356	0.503867	-0.797429	-0.218579	0.721011	0.602264	0.782492	0.73277	0.476006	-0.832632	0.936721	0.817779	0.998303	0.9485	0.691314	-0.61479	0	0	0	0	-1.54035	0	0	0	-1.42124	0	0	-1.60202	0	-1.55214	-1.2946	Q9CYL5	Golgi-associated plant pathogenesis-related protein 1 (GAPR-1) (Golgi-associated PR-1 protein) (Glioma pathogenesis-related protein 2) (GliPR 2)	glipr2	Glipr2 Gapr1	Mus musculus (Mouse)				positive regulation of epithelial cell migration [GO:0010634]; positive regulation of epithelial to mesenchymal transition [GO:0010718]; positive regulation of ERK1 and ERK2 cascade [GO:0070374]	extracellular region [GO:0005576]; Golgi membrane [GO:0000139]	protein homodimerization activity [GO:0042803]
TRINITY_DN36542_c1_g1	TRINITY_DN36542_c1_g1_i1.p1	sp|A1Z877|NDG_DROME^sp|A1Z877|NDG_DROME^Q:363-1 H:918-1015^65.289%ID^E:5.65e-46^.^.	NDG_DROME	0	0	0	0	0	0	3.52204	31.9207	0	0	0	0	0	0	0	0	0	0	0	0	0	1.99193	3.45552	0	21.2661	0	0	0	0	11.8142	0	0	0	0	1.81582	2.30208	2.30208	2.30208	2.30208	2.30208	2.30208	2.30208	2.30208	2.30208	2.30208	2.30208	2.30208	2.30208	2.30208	2.30208	2.30208	2.30208	2.30208	2.30208	2.30208	2.30208	2.30208	2.30208	2.30208	2.30208	2.30208	2.30208	2.30208	2.30208	2.30208	2.30208	2.30208	2.30208	2.30208	2.30208	2.30208	5.96996	5.85668	5.96996	5.96996	5.96996	5.96996	5.91521	5.86472	5.85721	5.9705	5.9705	5.9705	5.9705	5.91575	5.86525	5.85721	5.85721	5.85721	5.85721	5.80139	5.74989	5.9705	5.9705	5.9705	5.91575	5.86525	5.9705	5.9705	5.91575	5.86525	5.9705	5.91575	5.86525	5.91575	5.86525	5.80951	0	-5.02019	0	0	0	0	-2.32219	-4.28731	-6.53703	0	0	0	0	-3.83904	-5.80416	6.44988	5.77725	6.79813	6.51649	2.698	0.732877	0	0	0	-3.75188	-5.717	0	0	-3.07925	-5.04437	0	-4.10014	-6.06526	-3.81849	-5.78361	-1.96512	7.08871	1	1	1		1		1	0.562281	0.889588		1		1	1						1	1		1				1		1	0.452081	1	1					1	0.391349	1	1	1	1	0.69463	0.464758	0.264394	1	1	1	1	0.516369	0.322378	0.270816	0.323963	0.245787	0.265898	0.641888	0.898577	1	1	1	0.525938	0.329697	1	1	0.602703	0.389765	1	0.488254	0.301089	0.518617	0.324093	0.735168	0	-0.857174	0	0	0	0	-0.392579	-0.731035	-1.11607	0	0	0	0	-0.648952	-0.989584	1.10119	0.986348	1.16064	1.11256	0.46506	0.127459	0	0	0	-0.634219	-0.974724	0	0	-0.520517	-0.860043	0	-0.693088	-1.0341	-0.645479	-0.986081	-0.338259	A1Z877	Nidogen (Entactin)	ndg	Ndg CG12908	Drosophila melanogaster (Fruit fly)	DEVELOPMENTAL STAGE: Expressed in different patterns throughout embryogenesis (at protein levels) (PubMed:30260959, PubMed:30567930). At stage 11/12, embeds dorsal median cells and somatic myoblasts forming a thin layer between the ectoderm and the mesoderm and around the prospective anal plate (PubMed:30567930). At stage 12, after germ band retraction, accumulates in the forming basal membranes around the developing brain and ventral nerve cord, in the differentiating tracheal system, in the future digestive tract as well as in the forming somatic muscles (PubMed:30567930). At stage 13, accumulates around caudal visceral mesodermal cells (PubMed:30260959). At stage 16, expressed in the basal membrane surrounding most tissues, including muscles, gut and larval ventral nerve cord, brain, and in chordotonal organs (at protein level) (PubMed:30260959, PubMed:30567930). Expressed in embryonic macrophages (at protein level) (PubMed:30260959). In the larva, expressed mainly by fat body adipocytes and blood cells in the basal membranes that surround the fat body, imaginal disks, tracheae, salivary glands, midgut, mature muscles and heart (at protein level) (PubMed:30260959). Expressed during embryogenesis: at stage 11/12 detected in single cells of the head, especially in the gnathal segments as well as in segmentally located patches of cells in the dorsal mesoderm, detected in the midline-associated, mesodermal dorsal median cells and somatic myoblasts (PubMed:30567930). Only low expression in the amnioserosa (PubMed:30567930). After germ band retraction (stage 12), expressed in the forming dorsal and ventral muscles, the amnioserosa and the segmentally located chordotonal organs (PubMed:30567930). Expressed in the esophageal visceral muscle primordium and in the joint region between hind- and midgut (PubMed:30567930). At stage 16, expressed in somatic and visceral muscles, and in the cap cells of the chordotonal organs (PubMed:30567930). {ECO:0000269|PubMed:30260959, ECO:0000269|PubMed:30567930}.		TISSUE SPECIFICITY: Expressed in the basement membrane around the follicular epithelium of the adult ovary (at protein level). {ECO:0000269|PubMed:30260959}.	basement membrane assembly involved in embryonic body morphogenesis [GO:2001197]; basement membrane organization [GO:0071711]; cell-matrix adhesion [GO:0007160]; regulation of basement membrane organization [GO:0110011]	basement membrane [GO:0005604]; extracellular space [GO:0005615]	calcium ion binding [GO:0005509]; extracellular matrix structural constituent [GO:0005201]
TRINITY_DN36549_c0_g1	TRINITY_DN36549_c0_g1_i4.p1	sp|P10737|VA53_DOLMA^sp|P10737|VA53_DOLMA^Q:481-891 H:52-205^30.247%ID^E:2.08e-11^.^.	VA53_DOLMA	0	2.03008	180.495	0	6.57605	84.6447	4.96518	19.1921	130.111	0	0	9.01293	0.967973	0	0	0.492564	0	0	3.38271	0	0	118.59	62.9517	0	113.746	11438.9	145.469	60.8419	30.4069	51.4227	3.00431	0.322658	0.164188	1.12757	60.5138	456.354	456.354	456.354	456.354	456.354	456.354	456.354	456.354	456.354	456.354	456.354	456.354	456.354	456.354	456.354	456.354	456.354	456.354	456.354	456.354	456.354	456.354	456.354	456.354	456.354	456.354	456.354	456.354	456.354	456.354	456.354	456.354	456.354	456.354	456.354	456.354	2.64471	2.64369	2.67394	2.89237	2.89237	2.72188	2.64583	2.64169	2.64254	2.67281	2.89132	2.89132	2.72077	2.64467	2.64053	2.6718	2.89039	2.89039	2.71978	2.64366	2.63952	2.91809	2.91809	2.74919	2.67391	2.66982	3.11947	2.96208	2.89234	2.88856	2.96208	2.89234	2.88856	2.72185	2.71783	2.64165	1.00186	0.243185	4.3412	7.17105	8.18655	5.74844	0.00821058	-6.00142	-0.75867	3.33934	6.1692	7.1847	4.74658	-0.993645	-7.00328	4.09801	6.92787	7.94337	5.50525	-0.234975	-6.24461	2.82985	3.84535	1.40724	-4.33299	-10.3426	1.0155	-1.42261	-7.16284	-13.1725	-2.43811	-8.17834	-14.188	-5.74023	-11.7499	-6.00963	3899.38																																																																									0.378815	0.091987	1.62352	2.4793	2.8304	2.11193	0.00310322	-2.27181	-0.287099	1.24938	2.1337	2.48492	1.74458	-0.375715	-2.65222	1.5338	2.39686	2.7482	2.02415	-0.0888824	-2.36581	0.969763	1.31777	0.511873	-1.62047	-3.87391	0.325537	-0.480275	-2.47649	-4.56023	-0.823109	-2.82758	-4.91179	-2.10894	-4.32325	-2.27495	P10737	Venom allergen 5.02 (Allergen Dol m V-B) (Antigen 5 form 3) (Ag5-3) (Cysteine-rich venom protein) (CRVP) (allergen Dol m 5.02)			Dolichovespula maculata (Bald-faced hornet) (Vespula maculata)			TISSUE SPECIFICITY: Expressed by the venom gland.		extracellular region [GO:0005576]
TRINITY_DN3654_c0_g1	TRINITY_DN3654_c0_g1_i11.p1	sp|Q7T006|TELO2_DANRE^sp|Q7T006|TELO2_DANRE^Q:4-2439 H:7-819^57.908%ID^E:0^.^.	TELO2_DANRE	312.075	328.011	240.268	312.523	196.835	208.684	352.082	403.409	307.972	205.201	309.673	215.333	412.898	338.098	420.15	109.041	150.691	112.395	348.137	305.722	229.803	357.858	326.673	413.469	22.2714	22.8294	2.12913	293.451	239.347	354.488	243.402	390.382	124.042	294.554	366	257.934	257.934	257.934	257.934	257.934	257.934	257.934	257.934	257.934	257.934	257.934	257.934	257.934	257.934	257.934	257.934	257.934	257.934	257.934	257.934	257.934	257.934	257.934	257.934	257.934	257.934	257.934	257.934	257.934	257.934	257.934	257.934	257.934	257.934	257.934	257.934	0.227936	0.226974	0.228094	0.228105	0.230671	0.227113	0.231481	0.334495	0.221034	0.222183	0.222195	0.224829	0.221177	0.225659	0.330493	0.221197	0.221208	0.223854	0.220186	0.224688	0.329831	0.222356	0.224989	0.221339	0.225819	0.330602	0.225	0.221351	0.22583	0.33061	0.223995	0.228422	0.332386	0.224828	0.329926	0.332948	0.288472	-0.273394	0.2686	-0.413357	1.24641	-0.00686875	-0.318476	4.32546	-0.561866	-0.0198722	-0.701829	0.957941	-0.295341	-0.606949	4.03699	0.541994	-0.139963	1.51981	0.266525	-0.0450824	4.59885	-0.681957	0.977813	-0.275469	-0.587076	4.05686	1.65977	0.406488	0.0948802	4.73881	-1.25328	-1.56489	3.07904	-0.311608	4.33233	4.64393	15.7433	0.545256	1	0.559872	0.216071	9.41884e-07	1	1	5.70445e-37	0.06818	1	0.0179374	0.000116752	0.373922	0.0745075	3.34096e-33	0.0604435	0.712832	7.5458e-11	0.345743	1	2.1333e-42	0.0102383	0.000198191	0.665084	0.0317661	1.80271e-33	3.37994e-12	0.194622	1	2.93741e-45	2.14519e-07	1.33481e-10	2.79304e-19	0.322825	3.49286e-38	5.59696e-43	0.205662	0.228391	0.238962	0.069965	6.53826e-08	0.975873	0.168877	2.99714e-38	0.0110224	0.928732	0.00158517	2.03734e-05	0.181773	0.00715231	2.58407e-34	0.0142746	0.526917	1.12692e-11	0.226104	0.840977	3.46747e-44	0.00216253	1.38607e-05	0.213296	0.00932864	1.29452e-34	1.62179e-13	0.0662986	0.674383	1.35004e-46	2.2044e-08	7.33986e-12	1.97895e-20	0.165753	2.18201e-39	3.23887e-44	1.26558	-1.20451	1.17759	-1.81214	5.40342	-0.0302437	-1.37582	12.9313	-2.54199	-0.0894406	-3.15862	4.26076	-1.33532	-2.68967	12.215	2.45028	-0.632719	6.78928	1.21046	-0.200644	13.9431	-3.06695	4.34606	-1.24455	-2.59977	12.2711	7.37677	1.8364	0.420141	14.3336	-5.59514	-6.85088	9.26347	-1.38598	13.1312	13.9479	Q7T006	Telomere length regulation protein TEL2 homolog	telo2	telo2 si:ch211-153c20.2 zgc:153824	Danio rerio (Zebrafish) (Brachydanio rerio)				'de novo' cotranslational protein folding [GO:0051083]; liver regeneration [GO:0097421]	cytosol [GO:0005829]; membrane [GO:0016020]; nucleus [GO:0005634]	Hsp90 protein binding [GO:0051879]; telomeric DNA binding [GO:0042162]
TRINITY_DN3655_c0_g1	TRINITY_DN3655_c0_g1_i1.p2	sp|P48603|CAPZB_DROME^sp|P48603|CAPZB_DROME^Q:1-297 H:1-99^94.949%ID^E:9.9e-65^.^.	CAPZB_DROME	3045.51	3140.28	2619.63	513.707	522.521	568.376	534.61	501.302	473.754	754.746	776.49	746.657	1193.55	1317.41	1051.75	167.401	172.043	222.48	775.369	786.803	841.207	3434.53	3139.62	3067.24	1015.14	945.324	1014.51	2935.14	534.868	503.222	759.298	1187.57	187.308	801.126	3213.8	1234.89	1234.89	1234.89	1234.89	1234.89	1234.89	1234.89	1234.89	1234.89	1234.89	1234.89	1234.89	1234.89	1234.89	1234.89	1234.89	1234.89	1234.89	1234.89	1234.89	1234.89	1234.89	1234.89	1234.89	1234.89	1234.89	1234.89	1234.89	1234.89	1234.89	1234.89	1234.89	1234.89	1234.89	1234.89	1234.89	0.103816	0.104507	0.1025	0.102548	0.109646	0.102192	0.101267	0.103997	0.106738	0.104774	0.104821	0.111774	0.104472	0.103568	0.106239	0.105458	0.105505	0.112416	0.105159	0.104261	0.106914	0.103517	0.110553	0.103164	0.102249	0.104953	0.110597	0.103212	0.102297	0.105	0.110267	0.109411	0.111943	0.10194	0.104652	0.10375	2.45695	2.54291	1.95038	1.30445	3.96715	1.87319	-0.131161	1.56216	0.0859628	-0.506572	-1.1525	1.5102	-0.583761	-2.58811	-0.894788	-0.592535	-1.23847	1.42424	-0.669724	-2.67407	-0.980751	-0.64593	2.01677	-0.0771883	-2.08154	-0.388216	2.6627	0.568742	-1.43561	0.257714	-2.09396	-4.09831	-2.40499	-2.00435	-0.311028	1.69332	991.661	1.27459e-121	8.86517e-128	1.59765e-78	7.88641e-35	8.68309e-284	6.4847e-73	1	1.3625e-49	1	9.40312e-06	2.25181e-26	4.97466e-40	1.67851e-07	4.31364e-135	2.65386e-16	3.13576e-07	2.45701e-30	1.65158e-35	1.88281e-09	5.6645e-142	1.44053e-18	5.1946e-09	4.05161e-72	0.994634	7.3568e-90	0.0006377	1.44917e-125	4.91499e-07	2.16527e-41	0.03576	2.16418e-78	3.77242e-304	3.76762e-100	1.03633e-83	0.00710971	1.69661e-58	8.01467e-124	8.88999e-131	9.97401e-81	4.55537e-37	1.19022e-286	4.75512e-75	0.195255	5.33433e-51	0.420611	1.33195e-06	4.03882e-28	1.34428e-41	2.30083e-08	7.96678e-138	3.68838e-17	1.92419e-08	8.09232e-32	8.74788e-37	1.90645e-10	4.45438e-145	4.58935e-20	4.37956e-10	2.36762e-74	0.454334	3.97214e-92	0.00021649	4.49559e-128	3.57943e-08	9.68508e-45	0.0141109	2.06787e-80	4.46337e-307	2.19136e-102	4.55351e-86	0.00295852	6.97109e-60	23.6663	24.3325	19.0281	12.7204	36.1815	18.3302	-1.29519	15.0212	0.805362	-4.83493	-10.995	13.5111	-5.58771	-24.9894	-8.4224	-5.61868	-11.7385	12.6693	-6.36869	-25.648	-9.17326	-6.23986	18.2426	-0.748209	-20.3576	-3.69895	24.0757	5.51044	-14.0338	2.45443	-18.9899	-37.4579	-21.4841	-19.6621	-2.97202	16.3212	P48603	F-actin-capping protein subunit beta	cpb	cpb ANCP-BETA CG17158	Drosophila melanogaster (Fruit fly)				actin cytoskeleton organization [GO:0030036]; actin filament organization [GO:0007015]; barbed-end actin filament capping [GO:0051016]; border follicle cell migration [GO:0007298]; cell morphogenesis [GO:0000902]; microtubule-based movement [GO:0007018]; negative regulation of filopodium assembly [GO:0051490]; negative regulation of JNK cascade [GO:0046329]; nuclear envelope budding [GO:0140591]; ovarian nurse cell to oocyte transport [GO:0007300]; positive regulation of synaptic assembly at neuromuscular junction [GO:0045887]; regulation of actin filament length [GO:0030832]; regulation of lamellipodium assembly [GO:0010591]; wing disc development [GO:0035220]	dynactin complex [GO:0005869]; F-actin capping protein complex [GO:0008290]; WASH complex [GO:0071203]	actin filament binding [GO:0051015]; protein heterodimerization activity [GO:0046982]
TRINITY_DN36565_c0_g1	TRINITY_DN36565_c0_g1_i1.p1	sp|Q8BTH6|SCRT2_MOUSE^sp|Q8BTH6|SCRT2_MOUSE^Q:1-888 H:1-307^52.294%ID^E:1.08e-99^.^.	SCRT2_MOUSE	16.5443	13.8369	3.79201	0	0	0	0	0	0	9.72388	11.7206	92.898	49.0153	24.1866	48.4486	0	0	0	177.956	167.965	180.321	5.9072	5.20022	16.5442	0	0	0	11.3911	0	0	38.1142	40.5502	0	175.414	9.21722	30.5208	30.5208	30.5208	30.5208	30.5208	30.5208	30.5208	30.5208	30.5208	30.5208	30.5208	30.5208	30.5208	30.5208	30.5208	30.5208	30.5208	30.5208	30.5208	30.5208	30.5208	30.5208	30.5208	30.5208	30.5208	30.5208	30.5208	30.5208	30.5208	30.5208	30.5208	30.5208	30.5208	30.5208	30.5208	30.5208	1.505	1.505	0.943863	0.947486	1.505	0.938202	1.01158	1.505	1.87925	1.46881	1.47114	1.87925	1.46518	1.51322	1.87925	1.46881	1.47114	1.87925	1.46518	1.51322	1.87925	0.888881	1.46881	0.878977	0.956912	1.46881	1.47114	0.882867	0.960486	1.47114	1.46518	1.51322	1.87925	0.951329	1.46518	1.51322	6.47918	6.2529	-1.74835	-1.83858	6.74028	-3.95043	0.312556	5.51296	0	-8.22752	-8.31776	0	-10.4296	-6.16662	0	-8.00125	-8.09149	0	-10.2033	-5.94035	0	-0.0902336	8.48863	-2.20208	2.0609	7.26131	8.57886	-2.11184	2.15114	7.35154	-10.6907	-6.42772	0	4.26298	9.46338	5.2004	0	8.50731e-05	0.00051171	0.212936	0.174301	9.38045e-05	0.000152436	1	0.000997997	1	1.82109e-07	2.81598e-07	1	1.13781e-11	0.000616052	1	7.82388e-07	2.36819e-07	1	3.90002e-11	0.00130201	1	1	1.40137e-07	0.0782049	0.0893084	3.10402e-06	8.72384e-08	0.0643987	0.600517	2.71054e-06	3.95213e-12	0.000260602	1	5.1126e-05	5.75483e-10	0.00180969	1.66913e-05	3.25642e-05	0.063978	0.0523209	7.51386e-06	2.54652e-05	0.757339	0.000249189	1	2.1253e-08	1.56811e-08	1	1.09265e-12	4.59821e-05	1	5.11029e-08	3.79504e-08	1	3.31051e-12	8.65017e-05	1	0.919143	7.50366e-09	0.0122357	0.0312635	7.66705e-07	5.49567e-09	0.0167555	0.0251147	5.8181e-07	2.95333e-13	2.15965e-05	1	7.42655e-06	1.05502e-10	0.000588966	4.3051	4.15475	-1.85233	-1.94048	4.47859	-4.21064	0.308977	3.66309	0	-5.60148	-5.65394	0	-7.1183	-4.07516	0	-5.44743	-5.50013	0	-6.96387	-3.92563	0	-0.101514	5.77924	-2.50527	2.1537	4.94366	5.83142	-2.39203	2.23963	4.99716	-7.29651	-4.24771	0	4.48108	6.45885	3.43665	Q8BTH6	Transcriptional repressor scratch 2 (Scratch homolog 2 zinc finger protein)	scrt2	Scrt2	Mus musculus (Mouse)				negative regulation of transcription by RNA polymerase II [GO:0000122]; regulation of neuron migration [GO:2001222]	nucleus [GO:0005634]	sequence-specific double-stranded DNA binding [GO:1990837]; zinc ion binding [GO:0008270]
TRINITY_DN36565_c0_g2	TRINITY_DN36565_c0_g2_i1.p1	sp|Q8BTH6|SCRT2_MOUSE^sp|Q8BTH6|SCRT2_MOUSE^Q:1-822 H:1-304^54.045%ID^E:1e-95^.^.	SCRT2_MOUSE	28.9524	25.658	17.0839	0	0	0	0	0	0	1.49632	0	2.19577	54.6353	57.2905	64.6395	0	0	0	45.2722	41.4311	36.5027	31.5081	19.0602	45.4668	0	0	0	23.8981	0	0	1.23069	58.8551	0	41.0687	32.0117	17.4516	17.4516	17.4516	17.4516	17.4516	17.4516	17.4516	17.4516	17.4516	17.4516	17.4516	17.4516	17.4516	17.4516	17.4516	17.4516	17.4516	17.4516	17.4516	17.4516	17.4516	17.4516	17.4516	17.4516	17.4516	17.4516	17.4516	17.4516	17.4516	17.4516	17.4516	17.4516	17.4516	17.4516	17.4516	17.4516	1.56468	1.56468	1.21523	1.03665	1.56468	1.03559	1.04995	1.56468	1.94378	1.67537	1.55071	1.94378	1.55001	1.55963	1.94378	1.67537	1.55071	1.94378	1.55001	1.55963	1.94378	1.19719	1.67537	1.19628	1.20873	1.67537	1.55071	1.01437	1.02901	1.55071	1.55001	1.55963	1.94378	1.02795	1.55001	1.55963	7.55274	7.32647	4.27875	-1.30099	7.81385	-0.78228	-0.420127	6.58653	0	-3.274	-8.85373	0	-8.33502	-7.97287	0	-3.04772	-8.62746	0	-8.10875	-7.7466	0	-5.57973	3.5351	-5.06103	-4.69887	2.30778	9.11483	0.518706	0.880859	7.88751	-8.59613	-8.23397	0	0.362153	7.3688	7.00665	0	7.69305e-06	4.95398e-05	0.0024348	0.456218	7.99363e-06	0.67966	1	0.000111435	1	0.148976	2.05859e-07	1	5.24339e-07	5.13245e-06	1	0.196024	1.6707e-07	1	1.19372e-06	1.2684e-05	1	2.37052e-05	0.31546	0.000377299	0.000495747	0.22152	6.64853e-08	0.875625	1	1.72614e-06	2.82127e-07	1.8228e-06	1	0.852951	7.82754e-06	2.55535e-05	1.38592e-06	2.83525e-06	0.000430045	0.209483	5.91742e-07	0.450014	0.689053	2.55935e-05	1	0.0506782	1.13336e-08	1	7.5564e-08	3.18733e-07	1	0.0688904	2.64348e-08	1	1.68202e-07	6.80176e-07	1	3.15178e-06	0.0348546	2.3303e-05	0.000101299	0.168365	4.15665e-09	0.609099	0.391985	3.64964e-07	2.92503e-08	1.29584e-07	1	0.724609	1.99383e-06	7.03909e-06	4.82702	4.68241	3.52092	-1.25499	4.99389	-0.755392	-0.400141	4.2095	0	-1.95419	-5.70946	0	-5.37741	-5.11202	0	-1.81914	-5.56355	0	-5.23143	-4.96694	0	-4.66067	2.11004	-4.23064	-3.88746	1.37748	5.87784	0.51136	0.856022	5.08638	-5.54587	-5.27943	0	0.352306	4.75405	4.4925	Q8BTH6	Transcriptional repressor scratch 2 (Scratch homolog 2 zinc finger protein)	scrt2	Scrt2	Mus musculus (Mouse)				negative regulation of transcription by RNA polymerase II [GO:0000122]; regulation of neuron migration [GO:2001222]	nucleus [GO:0005634]	sequence-specific double-stranded DNA binding [GO:1990837]; zinc ion binding [GO:0008270]
TRINITY_DN36566_c0_g1	TRINITY_DN36566_c0_g1_i1.p1	sp|Q9HDC9|APMAP_HUMAN^sp|Q9HDC9|APMAP_HUMAN^Q:67-1125 H:63-408^42.535%ID^E:1.06e-76^.^.	APMAP_HUMAN	33.1144	17.8868	34.0339	53.5386	52.9573	60.7584	57.8553	56.185	59.969	67.3261	81.4475	51.1498	20.7947	25.471	18.8194	69.0681	136.014	79.3994	26.7706	42.9936	57.246	25.6102	20.841	14.5164	66.821	31.8686	52.1689	28.3451	55.7515	58.0031	66.6411	21.695	94.8273	42.3367	20.3225	48.6898	48.6898	48.6898	48.6898	48.6898	48.6898	48.6898	48.6898	48.6898	48.6898	48.6898	48.6898	48.6898	48.6898	48.6898	48.6898	48.6898	48.6898	48.6898	48.6898	48.6898	48.6898	48.6898	48.6898	48.6898	48.6898	48.6898	48.6898	48.6898	48.6898	48.6898	48.6898	48.6898	48.6898	48.6898	48.6898	0.452849	0.453911	0.451702	0.483809	0.447941	0.455901	0.511649	0.464044	0.407762	0.405301	0.440802	0.401106	0.409977	0.47119	0.419013	0.406487	0.441892	0.402304	0.411149	0.47221	0.42016	0.439623	0.39981	0.408709	0.470087	0.417773	0.435758	0.443937	0.501018	0.452295	0.404549	0.466475	0.413704	0.474124	0.42231	0.481959	-0.974757	-1.03254	-1.23267	0.387085	-1.73699	-0.576642	0.476571	-0.856476	-0.0577877	-0.257915	1.36184	-0.762236	0.398115	1.45133	0.118281	-0.200127	1.41963	-0.704448	0.455903	1.50912	0.176068	1.61976	-0.504321	0.65603	1.70924	0.376196	-2.12408	-0.963727	0.0894862	-1.24356	1.16035	2.21356	0.880517	1.05321	-0.279834	-1.33305	50.2861	0.106005	0.235868	0.0291031	0.692499	0.00119794	0.401052	1	0.161027	1	0.746492	0.0223857	0.155003	0.563228	0.0232189	0.864588	0.800292	0.00483935	0.151986	0.393728	0.0179817	1	0.00130689	1	0.420828	0.0012824	0.40092	1.47619e-05	0.103706	1	0.0164758	0.0249687	2.7174e-05	0.0731465	0.0816424	0.546702	0.0154884	0.0313582	0.0229194	0.00635362	0.423666	0.000105437	0.205929	0.351626	0.064939	0.887302	0.524546	0.00200518	0.0573891	0.331515	0.00206909	0.777726	0.622483	0.00131533	0.0799399	0.267495	0.00139418	0.675179	0.000229223	0.207164	0.108466	0.000276894	0.367865	1.09118e-06	0.0299415	0.858245	0.00596964	0.00412737	2.08199e-06	0.033306	0.0263248	0.507569	0.00567675	-2.1525	-2.27477	-2.72895	0.800077	-3.87773	-1.26484	0.931441	-1.84568	-0.141719	-0.636354	3.08946	-1.90034	0.971067	3.08013	0.282284	-0.492334	3.21261	-1.75103	1.10885	3.19585	0.419051	3.68442	-1.2614	1.60513	3.63601	0.900479	-4.87444	-2.17086	0.178609	-2.74944	2.86826	4.7453	2.12837	2.22139	-0.662628	-2.76589	Q9HDC9	Adipocyte plasma membrane-associated protein (Protein BSCv)	apmap	APMAP C20orf3 UNQ1869/PRO4305	Homo sapiens (Human)			TISSUE SPECIFICITY: Liver, glomerular and tubular structures of the kidney, endothelial cells, arterial wall and pancreatic islets of Langerhans (at protein level). Found ubiquitously in adult as well as in embryonic tissues. In adult tissue, the highest expression is found in the liver, placenta and heart. Found on the cell surface of monocytes. In embryonic tissue, the highest expression levels is found in the liver and the kidney. {ECO:0000269|PubMed:18513186}.		cell surface [GO:0009986]; membrane [GO:0016020]	arylesterase activity [GO:0004064]
TRINITY_DN36568_c0_g2	TRINITY_DN36568_c0_g2_i1.p1	sp|Q9VUY9|PGM_DROME^sp|Q9VUY9|PGM_DROME^Q:67-390 H:1-108^90.741%ID^E:9.51e-62^.^.	PGM_DROME	0	0	0	0	0	0.764164	0	2.66617	0	0	0	0	0	0	1.38015	0	0	0	0	0	0	0	17.3197	0	4.05589	15.6888	3.19829	0	0.254721	0.888723	0	0.460051	0	0	5.77322	1.66938	1.66938	1.66938	1.66938	1.66938	1.66938	1.66938	1.66938	1.66938	1.66938	1.66938	1.66938	1.66938	1.66938	1.66938	1.66938	1.66938	1.66938	1.66938	1.66938	1.66938	1.66938	1.66938	1.66938	1.66938	1.66938	1.66938	1.66938	1.66938	1.66938	1.66938	1.66938	1.66938	1.66938	1.66938	1.66938	5.35568	5.28506	5.35568	5.35568	5.35568	5.35568	5.2466	5.23706	5.28544	5.35607	5.35607	5.35607	5.35607	5.24699	5.23744	5.28544	5.28544	5.28544	5.28544	5.17488	5.1652	5.35607	5.35607	5.35607	5.24699	5.23744	5.35607	5.35607	5.24699	5.23744	5.35607	5.24699	5.23744	5.24699	5.23744	5.12584	0.559187	-1.28148	0	-0.221312	0	0	-3.99	-4.38889	-1.84066	0.870487	-0.780499	1.21874	0.937097	-4.54919	-4.94808	2.71115	1.06017	3.05941	2.77776	-2.70852	-3.10742	-1.65099	0	0	-5.41967	-5.81857	1.99924	1.7176	-3.76869	-4.16758	0	-5.76793	-6.16682	-5.48628	-5.88518	-0.398892	7.64766		1			1		1	0.522296			1			1						1	1		1				1		1		1	1					0.916844	0.808415	1	0.967038	1	1	0.44696	0.402005	0.727651	0.870894	0.884141	0.820001	0.861111	0.385937	0.344786	0.607989	0.841025	0.5627	0.599201	0.600697	0.547436	0.757895	1	1	0.301645	0.266587	0.70895	0.748451	0.472599	0.42619	1	0.271644	0.239016	0.295743	0.261151	0.937971	0.10441	-0.242472	0	-0.0413229	0	0	-0.760492	-0.838046	-0.348252	0.162524	-0.145722	0.227544	0.17496	-0.867009	-0.944751	0.512947	0.200582	0.578836	0.525549	-0.523398	-0.601606	-0.308246	0	0	-1.03291	-1.11096	0.373267	0.320682	-0.718257	-0.795728	0	-1.09928	-1.17745	-1.04561	-1.12367	-0.0778199	Q9VUY9	Phosphoglucomutase 1 (PGM) (EC 5.4.2.2) (Glucose phosphomutase)	pgm1	Pgm1 CG5165	Drosophila melanogaster (Fruit fly)			TISSUE SPECIFICITY: Localized primarily to fat bodies in third instar larvae. {ECO:0000269|PubMed:44190}.	carbohydrate metabolic process [GO:0005975]; galactose catabolic process via UDP-galactose, Leloir pathway [GO:0033499]; glucose 1-phosphate metabolic process [GO:0019255]; glucose 6-phosphate metabolic process [GO:0051156]; glucose metabolic process [GO:0006006]; glycogen biosynthetic process [GO:0005978]; glycogen catabolic process [GO:0005980]; glycolytic process through glucose-1-phosphate [GO:0061622]	cytosol [GO:0005829]	magnesium ion binding [GO:0000287]; phosphoglucomutase activity [GO:0004614]
TRINITY_DN3656_c0_g1	TRINITY_DN3656_c0_g1_i1.p1	sp|Q6PCB5|RSBNL_HUMAN^sp|Q6PCB5|RSBNL_HUMAN^Q:454-2028 H:183-696^65.779%ID^E:0^.^.	RSBNL_HUMAN	262.396	242.33	206.169	201.312	247.515	235.697	201.09	229.407	228.696	252.824	241.431	273.279	300.323	330.336	330.183	325.969	248.895	345.859	300.683	293.615	316.696	322.337	312.805	380.377	42.5173	22.8432	50.0335	236.965	228.175	219.731	255.845	320.281	306.908	303.665	338.506	249.838	249.838	249.838	249.838	249.838	249.838	249.838	249.838	249.838	249.838	249.838	249.838	249.838	249.838	249.838	249.838	249.838	249.838	249.838	249.838	249.838	249.838	249.838	249.838	249.838	249.838	249.838	249.838	249.838	249.838	249.838	249.838	249.838	249.838	249.838	249.838	0.16499	0.166292	0.164577	0.166283	0.162508	0.163381	0.170415	0.217371	0.15485	0.153006	0.15484	0.150779	0.151719	0.159269	0.208748	0.154409	0.156226	0.152202	0.153134	0.160617	0.209778	0.154399	0.150326	0.151269	0.158841	0.208421	0.152192	0.153124	0.160608	0.209771	0.149016	0.156696	0.206791	0.157601	0.207478	0.213061	0.0562696	0.108493	-0.112824	-0.434887	-0.379382	-0.359941	-0.514396	2.52611	0.0522235	-0.169094	-0.491157	-0.435652	-0.41621	-0.570666	2.46984	-0.221317	-0.54338	-0.487875	-0.468434	-0.622889	2.41761	-0.322063	-0.266558	-0.247117	-0.401572	2.63893	0.0555051	0.0749463	-0.0795092	2.96099	0.0194412	-0.135014	2.90549	-0.154455	2.88605	3.0405	38.4647	1	1	0.852338	0.0426205	0.162557	0.0852793	0.303558	5.06525e-30	1	0.498263	0.0171779	0.0153204	0.0228131	0.00418205	3.23458e-31	0.332039	0.00198757	0.00433199	0.00797431	0.00156873	4.44435e-29	0.127052	0.625915	0.404127	0.0380841	1.42359e-35	1	0.887931	1	6.44287e-44	1	1	2.616e-43	0.515005	9.82487e-43	6.02059e-45	0.733068	0.514127	0.493004	0.00891384	0.0195674	0.0275893	0.00254038	3.21741e-31	0.735926	0.269099	0.00151379	0.00386047	0.00608259	0.000339634	2.67729e-32	0.151767	0.00050486	0.00134853	0.00222084	0.000105274	9.91395e-31	0.0369868	0.076196	0.102338	0.0114668	9.66003e-37	0.715332	0.624524	0.620564	3.05446e-45	0.8962	0.388891	7.667e-45	0.327067	5.49768e-44	3.33909e-46	0.341048	0.652425	-0.685539	-2.61534	-2.33454	-2.20308	-3.01849	11.6212	0.337253	-1.10514	-3.17203	-2.88934	-2.7433	-3.58303	11.8317	-1.43332	-3.47816	-3.20545	-3.05899	-3.8781	11.5246	-2.08591	-1.7732	-1.63362	-2.52814	12.6615	0.364704	0.489448	-0.495051	14.1154	0.130464	-0.861631	14.0503	-0.980039	13.9101	14.2706	Q6PCB5	Lysine-specific demethylase RSBN1L (EC 1.14.11.-) (Round spermatid basic protein 1-like protein)	rsbn1l	RSBN1L	Homo sapiens (Human)					nucleus [GO:0005634]	dioxygenase activity [GO:0051213]; metal ion binding [GO:0046872]
TRINITY_DN36571_c0_g1	TRINITY_DN36571_c0_g1_i15.p1	sp|Q5DU56|NLRC3_MOUSE^sp|Q5DU56|NLRC3_MOUSE^Q:16-642 H:149-363^35.484%ID^E:8.83e-39^.^.	NLRC3_MOUSE	31.0789	27.5381	15.276	40.2434	37.604	38.346	45.1089	40.0481	47.0965	54.0106	37.3802	29.3936	15.0659	24.2443	21.6351	1.92497	0	6.47117	21.9278	22.8556	32.2971	17.7627	19.071	30.9879	0	0	0	24.631	38.7311	44.0845	40.2615	20.3151	2.79871	25.6935	22.6072	24.347	24.347	24.347	24.347	24.347	24.347	24.347	24.347	24.347	24.347	24.347	24.347	24.347	24.347	24.347	24.347	24.347	24.347	24.347	24.347	24.347	24.347	24.347	24.347	24.347	24.347	24.347	24.347	24.347	24.347	24.347	24.347	24.347	24.347	24.347	24.347	0.670146	0.670262	0.670301	0.690813	0.758025	0.67486	0.704073	1.35061	0.637061	0.637101	0.658649	0.728832	0.641896	0.672542	1.33444	0.637223	0.658767	0.728939	0.642017	0.672658	1.3345	0.658806	0.728974	0.642057	0.672696	1.33452	0.747879	0.663443	0.693138	1.34494	0.733168	0.760144	1.38066	0.677239	1.33681	1.3518	-0.656167	-0.842841	-0.711429	0.281873	3.07717	-0.0631404	0.125221	6.62844	-0.186674	-0.0552627	0.938039	3.73334	0.593026	0.781387	7.28461	0.131411	1.12471	3.92001	0.7797	0.968062	7.47128	0.993302	3.7886	0.648289	0.83665	7.33987	2.7953	-0.345013	-0.156652	6.34657	-3.14031	-2.95195	3.55127	0.188361	6.69158	6.50322	0	0.77382	1	0.631479	0.876687	0.00057554	1	1	4.42676e-06	1	1	1	2.07826e-06	0.588906	1	2.11125e-07	0.946979	0.191237	3.8793e-07	0.343985	1	3.76927e-07	0.362093	3.38948e-06	0.826089	0.384843	1.69896e-07	0.0021028	0.871801	1	1.05643e-05	0.000142226	0.0011719	0.0270366	0.902654	2.30205e-06	5.71737e-06	0.327511	0.20858	0.288527	0.683252	4.91866e-05	0.925458	0.858839	9.21248e-07	0.769504	0.930877	0.154392	3.01743e-07	0.355556	0.2453	4.79031e-08	0.836615	0.087766	7.54454e-08	0.224574	0.150105	2.1613e-08	0.131623	2.02349e-07	0.312636	0.2136	3.79756e-08	0.000185762	0.60304	0.821198	2.37175e-06	1.84219e-05	0.000103002	0.0101071	0.780912	5.56824e-07	1.50329e-06	-0.979139	-1.25748	-1.06136	0.40803	4.05946	-0.0935607	0.177852	4.90776	-0.293024	-0.0867409	1.42419	5.12235	0.923867	1.16184	5.45892	0.206225	1.7073	5.3777	1.21445	1.43916	5.59857	1.50773	5.19717	1.00971	1.24373	5.50002	3.73763	-0.520034	-0.226004	4.71886	-4.28321	-3.88341	2.57214	0.278131	5.00562	4.8108	Q5DU56	Protein NLRC3	nlrc3	Nlrc3	Mus musculus (Mouse)			TISSUE SPECIFICITY: Expressed in bone marrow-derived macrophages. {ECO:0000269|PubMed:22863753}.	canonical NF-kappaB signal transduction [GO:0007249]; negative regulation of canonical NF-kappaB signal transduction [GO:0043124]; negative regulation of cytokine production involved in inflammatory response [GO:1900016]; negative regulation of epithelial cell proliferation [GO:0050680]; negative regulation of fibroblast proliferation [GO:0048147]; negative regulation of inflammatory response [GO:0050728]; negative regulation of innate immune response [GO:0045824]; negative regulation of interferon-alpha production [GO:0032687]; negative regulation of interferon-beta production [GO:0032688]; negative regulation of interleukin-1 beta production [GO:0032691]; negative regulation of interleukin-12 production [GO:0032695]; negative regulation of interleukin-6 production [GO:0032715]; negative regulation of NLRP3 inflammasome complex assembly [GO:1900226]; negative regulation of non-canonical NF-kappaB signal transduction [GO:1901223]; negative regulation of phosphatidylinositol 3-kinase/protein kinase B signal transduction [GO:0051898]; negative regulation of tumor necrosis factor production [GO:0032720]; regulation of protein ubiquitination [GO:0031396]; response to lipopolysaccharide [GO:0032496]; T cell activation [GO:0042110]	cytoplasm [GO:0005737]; perinuclear region of cytoplasm [GO:0048471]	ATP binding [GO:0005524]; molecular function inhibitor activity [GO:0140678]; phosphatidylinositol 3-kinase regulatory subunit binding [GO:0036312]
TRINITY_DN36575_c0_g1	TRINITY_DN36575_c0_g1_i1.p1	sp|Q08CA1|GDPP1_DANRE^sp|Q08CA1|GDPP1_DANRE^Q:316-921 H:145-343^60.891%ID^E:1.55e-85^.^.`sp|Q08CA1|GDPP1_DANRE^sp|Q08CA1|GDPP1_DANRE^Q:82-327 H:7-88^54.878%ID^E:1.57e-21^.^.	GDPP1_DANRE	14.1463	31.0183	15.5139	60.5301	51.102	54.1125	43.5963	41.3173	64.6805	36.5064	38.9585	48.3567	23.412	19.8983	18.3839	72.5559	92.8365	77.2179	22.8557	21.316	29.0066	11.5425	15.2587	10.1202	75.2911	50.226	72.128	20.2262	55.2482	49.8647	41.2739	20.5647	80.8701	24.3928	12.3071	41.181	41.181	41.181	41.181	41.181	41.181	41.181	41.181	41.181	41.181	41.181	41.181	41.181	41.181	41.181	41.181	41.181	41.181	41.181	41.181	41.181	41.181	41.181	41.181	41.181	41.181	41.181	41.181	41.181	41.181	41.181	41.181	41.181	41.181	41.181	41.181	0.459284	0.462057	0.463293	0.490737	0.455087	0.47101	0.553979	0.465615	0.393831	0.395281	0.427118	0.38563	0.404298	0.498497	0.398	0.398499	0.430098	0.388928	0.407446	0.501053	0.401197	0.431426	0.390396	0.408847	0.502193	0.40262	0.422601	0.439703	0.527618	0.433919	0.399524	0.494632	0.39315	0.509321	0.411477	0.504336	-1.44876	-1.29854	-1.02554	-0.0287088	-1.99433	-0.266213	0.708237	-1.71753	0.150219	0.423212	1.42005	-0.545578	1.18254	2.15699	-0.268773	0.272993	1.26983	-0.695797	1.03232	2.00677	-0.418992	0.996835	-0.96879	0.759331	1.73378	-0.691985	-1.96562	-0.237504	0.736946	-1.68882	1.72812	2.70257	0.276804	0.97445	-1.45132	-2.42577	65.8817	0.0066708	0.0583066	0.103778	1	0.000144396	0.783752	1	0.000906597	1	0.515664	0.0103452	0.333024	0.0136003	0.000211921	0.601957	0.697163	0.0107913	0.142086	0.0321853	0.000949831	1	0.0773293	0.129532	0.284413	0.00243982	0.130861	4.31275e-05	0.860786	1	0.000372738	0.000118383	6.74969e-07	0.591824	0.145746	0.00118338	5.74498e-06	0.00160839	0.0049489	0.0268565	0.953349	1.17424e-05	0.571941	0.201089	0.000225377	0.702885	0.284322	0.000885079	0.157136	0.00344537	1.51157e-05	0.499479	0.493311	0.00315301	0.0736132	0.0112882	6.19872e-05	0.296321	0.0208573	0.013081	0.0632757	0.000555582	0.0856682	3.29931e-06	0.589096	0.162491	9.94156e-05	1.52221e-05	4.66058e-08	0.48139	0.0557182	0.000420156	1.51068e-06	-3.15438	-2.81034	-2.2136	-0.0585015	-4.38232	-0.565195	1.27846	-3.68873	0.381429	1.07066	3.32472	-1.41477	2.92493	4.327	-0.67531	0.685053	2.95241	-1.78901	2.53365	4.00512	-1.04435	2.31056	-2.48156	1.85725	3.45242	-1.7187	-4.65125	-0.540146	1.39674	-3.89201	4.32545	5.4638	0.704069	1.91323	-3.52709	-4.80982	Q08CA1	GDP-D-glucose phosphorylase 1 (EC 2.7.7.78)	gdpgp1	gdpgp1 zgc:153343	Danio rerio (Zebrafish) (Brachydanio rerio)				glucose metabolic process [GO:0006006]	cytoplasm [GO:0005737]	GDP-D-glucose phosphorylase activity [GO:0080048]; guanyl-nucleotide exchange factor activity [GO:0005085]; hydrolase activity [GO:0016787]; nucleotide binding [GO:0000166]
TRINITY_DN36579_c0_g1	TRINITY_DN36579_c0_g1_i5.p1	sp|Q04499|PROD_DROME^sp|Q04499|PROD_DROME^Q:1-447 H:533-681^96.644%ID^E:5.85e-102^.^.	PROD_DROME	0	0	12.5117	0.40491	5.31675	11.4857	1.59936	37.5872	0	1.13169	0	0	0	0.9631	5.77461	0	1.67277	0	0.504831	0	0	12.5484	9.18429	0	37.8421	29.6704	31.5003	4.17058	5.73578	13.0622	0.377231	2.2459	0.557589	0.168277	7.24423	7.39622	7.39622	7.39622	7.39622	7.39622	7.39622	7.39622	7.39622	7.39622	7.39622	7.39622	7.39622	7.39622	7.39622	7.39622	7.39622	7.39622	7.39622	7.39622	7.39622	7.39622	7.39622	7.39622	7.39622	7.39622	7.39622	7.39622	7.39622	7.39622	7.39622	7.39622	7.39622	7.39622	7.39622	7.39622	7.39622	2.37208	2.36557	2.59404	2.46496	2.493	2.63467	2.40718	2.36381	2.30177	2.536	2.4038	2.43255	2.57755	2.34451	2.29996	2.52991	2.39737	2.4262	2.57156	2.33793	2.29324	2.62308	2.64945	2.78317	2.56886	2.52826	2.52321	2.66327	2.43845	2.39564	2.68925	2.46679	2.42448	2.60989	2.56994	2.33615	-0.480743	-1.66731	3.36816	1.02538	2.89566	4.16642	-0.801299	-3.01029	-1.18657	3.8489	1.50612	3.37641	4.64716	-0.320556	-2.52955	5.03547	2.6927	4.56298	5.83373	0.866016	-1.34298	-2.34278	-0.472496	0.798259	-4.16946	-6.37845	1.87028	3.14104	-1.82668	-4.03567	1.27075	-3.69696	-5.90596	-4.96772	-7.17671	-2.20899	33.0043	1	1	0.487233	0.874136	1	0.261121	1	0.38973	1	0.303336	1	0.344801	0.184644	1	0.376354	0.148542	0.434409	0.120322	0.0580532	1	1	0.766834	1	1	0.231384	0.02401	1		1	0.179702	1	0.801709	0.0373469	0.148316	0.0119292	0.46433	0.839395	0.480918	0.194142	0.677422	0.245432	0.113791	0.739226	0.202843	0.6062	0.129088	0.530948	0.165133	0.0713976	0.891247	0.271409	0.0465492	0.261358	0.0600114	0.0232949	0.711069	0.558128	0.371782	0.858458	0.774253	0.104573	0.0116405	0.458552	0.238243	0.453787	0.092067	0.636548	0.133954	0.0148522	0.0569856	0.00522922	0.344367	-0.202667	-0.704827	1.29842	0.415983	1.16152	1.58138	-0.332878	-1.27349	-0.515505	1.51771	0.62656	1.38801	1.80294	-0.136726	-1.09982	1.99038	1.12319	1.88071	2.26856	0.37042	-0.585624	-0.893141	-0.178337	0.286816	-1.62308	-2.52286	0.741233	1.17939	-0.749116	-1.68459	0.472531	-1.49869	-2.43596	-1.90342	-2.79256	-0.945572	Q04499	Proline dehydrogenase 1, mitochondrial (EC 1.5.5.2) (Proline oxidase) (Protein sluggish-A)	slga	slgA slg CG1417	Drosophila melanogaster (Fruit fly)	DEVELOPMENTAL STAGE: Expressed in developing embryo as well as in adult. {ECO:0000269|PubMed:8096642}.		TISSUE SPECIFICITY: Most abundant in developing nervous system. {ECO:0000269|PubMed:8096642}.	aggressive behavior [GO:0002118]; locomotory behavior [GO:0007626]; phototaxis [GO:0042331]; proline catabolic process [GO:0006562]; proline catabolic process to glutamate [GO:0010133]	mitochondrial matrix [GO:0005759]; mitochondrion [GO:0005739]	FAD binding [GO:0071949]; proline dehydrogenase activity [GO:0004657]
TRINITY_DN36580_c0_g1	TRINITY_DN36580_c0_g1_i2.p1	sp|Q90592|GTR2_CHICK^sp|Q90592|GTR2_CHICK^Q:1-1509 H:7-533^61.67%ID^E:0^.^.	GTR2_CHICK	92.9904	83.6462	79.0724	0	0	0	0	0	0	1.49305	0.733143	7.28549	12.2879	7.62752	4.02046	0	0	0	11.3898	9.31374	5.71243	23.5982	34.7126	45.6235	0	0	0	85.2363	0	0	3.17056	7.97863	0	8.80533	34.6448	15.5373	15.5373	15.5373	15.5373	15.5373	15.5373	15.5373	15.5373	15.5373	15.5373	15.5373	15.5373	15.5373	15.5373	15.5373	15.5373	15.5373	15.5373	15.5373	15.5373	15.5373	15.5373	15.5373	15.5373	15.5373	15.5373	15.5373	15.5373	15.5373	15.5373	15.5373	15.5373	15.5373	15.5373	15.5373	15.5373	1.66363	1.66363	1.24136	1.21741	1.66363	1.19801	1.19107	1.66363	2.03448	1.70658	1.68925	2.03448	1.67532	1.67036	2.03448	1.70658	1.68925	2.03448	1.67532	1.67036	2.03448	1.27549	1.70658	1.25698	1.25037	1.70658	1.68925	1.23334	1.2266	1.68925	1.67532	1.67036	2.03448	1.20734	1.67532	1.67036	9.38825	9.16197	4.74691	3.40594	9.64935	3.27424	1.29915	8.42203	0	-4.64134	-5.98231	0	-6.11401	-8.08909	0	-4.41507	-5.75604	0	-5.88774	-7.86282	0	-1.34097	4.90244	-1.47267	-3.44775	3.67512	6.24341	-0.131702	-2.10678	5.01609	-6.37511	-8.35019	0	-1.97508	5.14779	7.12287	0	1.06465e-07	7.4766e-07	0.000801603	0.0267024	1.0113e-07	0.0241502	1	2.03602e-06	1	0.0260874	0.00484656	1	0.00125363	1.96375e-05	1	0.0444621	0.00253458	1	0.00187574	4.44118e-05	1	0.654324	0.0438647	0.716575	0.0208342	0.0565946	0.00245989	1	1	0.00878778	0.00100748	7.78933e-06	1	0.228141	0.0052467	7.03814e-05	1.66877e-08	3.6452e-08	0.000131322	0.00514698	6.62395e-09	0.00627472	0.275384	4.13898e-07	1	0.00653479	0.000398002	1	0.000262787	1.28072e-06	1	0.00967934	0.000655711	1	0.000440742	2.51068e-06	1	0.293103	0.00407027	0.24136	0.0058264	0.0312798	0.000219046	0.91496	0.0858723	0.00298359	0.000141622	5.76169e-07	1	0.101861	0.00212112	2.00553e-05	5.64324	5.50723	3.82397	2.79769	5.80019	2.73307	1.09075	5.06245	0	-2.71967	-3.54141	0	-3.64947	-4.84272	0	-2.58708	-3.40746	0	-3.5144	-4.70726	0	-1.05134	2.87266	-1.17159	-2.75739	2.1535	3.69597	-0.106785	-1.71759	2.96942	-3.80532	-4.99904	0	-1.6359	3.07273	4.26427	Q90592	Solute carrier family 2, facilitated glucose transporter member 2 (Glucose transporter type 2, liver) (GLUT-2)	slc2a2	SLC2A2 GLUT2	Gallus gallus (Chicken)				D-glucose import [GO:0046323]; D-glucose transmembrane transport [GO:1904659]; dehydroascorbic acid transport [GO:0070837]; fructose transmembrane transport [GO:0015755]; galactose transmembrane transport [GO:0015757]	brush border [GO:0005903]; plasma membrane [GO:0005886]	D-glucose transmembrane transporter activity [GO:0055056]; dehydroascorbic acid transmembrane transporter activity [GO:0033300]; fructose transmembrane transporter activity [GO:0005353]; galactose transmembrane transporter activity [GO:0005354]
TRINITY_DN36581_c1_g1	TRINITY_DN36581_c1_g1_i6.p1	sp|B5DJJ2|EIF3H_DROPS^sp|B5DJJ2|EIF3H_DROPS^Q:1-558 H:152-337^100%ID^E:9.75e-136^.^.	EIF3H_DROPS	0	0	23.577	0.549092	0	3.12794	0	17.6396	0	0.767908	0	0	0	0	0	0	0	9.60192	0	0	0	5.72439	19.3156	0	26.2637	58.0604	75.5206	7.859	1.22568	5.87986	0.255969	0	3.20064	0	8.34666	8.89437	8.89437	8.89437	8.89437	8.89437	8.89437	8.89437	8.89437	8.89437	8.89437	8.89437	8.89437	8.89437	8.89437	8.89437	8.89437	8.89437	8.89437	8.89437	8.89437	8.89437	8.89437	8.89437	8.89437	8.89437	8.89437	8.89437	8.89437	8.89437	8.89437	8.89437	8.89437	8.89437	8.89437	8.89437	8.89437	2.91508	2.86174	3.07919	3.07919	2.86672	3.07919	2.87274	2.84826	2.90106	3.11577	3.11577	2.90597	3.11577	2.91191	2.88776	3.06593	3.06593	2.85246	3.06593	2.85851	2.83391	3.26983	3.07057	3.26983	3.0762	3.05335	3.07057	3.26983	3.0762	3.05335	3.07057	2.8635	2.83894	3.0762	3.05335	2.84502	2.68897	0.423028	4.88704	5.1909	1.29206	5.93016	-0.0890579	-2.7596	-2.26594	2.19807	2.50194	-1.39691	3.24119	-2.77802	-5.44857	4.46401	4.76788	0.869028	5.50713	-0.512086	-3.18263	0.303867	-3.59498	1.04312	-4.9761	-7.64664	-3.89885	0	-5.27996	-7.95051	4.6381	-1.38111	-4.05166	-6.01922	-8.68976	-2.67054	53.2816	0.819222	1	0.328344	0.262759	1	0.147561	1	0.503998	1	0.71166	1	0.826217	0.525826	1	0.11738	0.323296	0.243358	0.862679	0.14278	1	1	1	1	1	0.233213	0.0251486	1	1	1	0.0244464	0.581578	1	0.2433	0.135247	0.0102701	0.466817	0.356302	0.882483	0.112486	0.091834	0.652199	0.0541191	0.975269	0.332608	0.43476	0.48052	0.42198	0.630727	0.298222	0.340073	0.0591901	0.145391	0.119918	0.760626	0.072457	0.857824	0.261415	0.925959	0.241685	0.749716	0.105746	0.0122678	0.204175	1	0.0860903	0.00921791	0.130916	0.629581	0.15353	0.050382	0.00442754	0.347898	0.922435	0.147822	1.58712	1.6858	0.45071	1.92588	-0.0310011	-0.968873	-0.781073	0.705466	0.802992	-0.480704	1.04025	-0.954021	-1.88678	1.45601	1.55512	0.304659	1.79624	-0.179144	-1.12305	0.0929305	-1.17078	0.319013	-1.61761	-2.50435	-1.26975	0	-1.71639	-2.60386	1.5105	-0.482317	-1.42717	-1.95671	-2.84598	-0.938674	B5DJJ2	Eukaryotic translation initiation factor 3 subunit H (eIF3h) (Eukaryotic translation initiation factor 3 subunit 3)	eif-3p40	eIF-3p40 eif3-S3 GA28878	Drosophila pseudoobscura pseudoobscura (Fruit fly)				formation of cytoplasmic translation initiation complex [GO:0001732]	eukaryotic 43S preinitiation complex [GO:0016282]; eukaryotic 48S preinitiation complex [GO:0033290]; eukaryotic translation initiation factor 3 complex [GO:0005852]	metallopeptidase activity [GO:0008237]; translation initiation factor activity [GO:0003743]
TRINITY_DN36584_c0_g1	TRINITY_DN36584_c0_g1_i2.p2	sp|Q4TTV7|GPL_GLOAU^sp|Q4TTV7|GPL_GLOAU^Q:1-420 H:120-263^40.541%ID^E:1.75e-27^.^.	GPL_GLOAU	0	0	1.93977	0	0	26.6664	0	0.885277	0	0	0	0	2.80139	0	1.36427	0	0	0	0	0	0	1.97701	24.1555	0	1.00858	58.2354	0	0.64659	8.8888	0.295092	0	1.38856	0	0	8.71085	4.40865	4.40865	4.40865	4.40865	4.40865	4.40865	4.40865	4.40865	4.40865	4.40865	4.40865	4.40865	4.40865	4.40865	4.40865	4.40865	4.40865	4.40865	4.40865	4.40865	4.40865	4.40865	4.40865	4.40865	4.40865	4.40865	4.40865	4.40865	4.40865	4.40865	4.40865	4.40865	4.40865	4.40865	4.40865	4.40865	3.97326	4.13759	4.13759	4.0399	4.13759	4.13759	3.98564	3.97276	3.97344	3.97344	3.87161	3.97344	3.97344	3.81496	3.80149	4.13777	4.04008	4.13777	4.13777	3.98582	3.97293	4.04008	4.13777	4.13777	3.98582	3.97293	4.04008	4.04008	3.88431	3.87109	4.13777	3.98582	3.97293	3.98582	3.97293	3.81443	-3.62896	1.31312	2.40984	-0.962161	2.7581	2.47645	-3.60363	-4.77607	4.94208	6.03881	2.6668	6.38706	6.10542	0.0253374	-1.14711	1.09673	-2.27528	1.44498	1.16334	-4.91674	-6.08919	-3.372	0	0	-6.01347	-7.18591	3.72026	3.43861	-2.64146	-3.81391	0	-6.36173	-7.53417	-6.08008	-7.25252	-1.17244	19.748	0.825975	1	0.901234		1	0.762795	1	0.423737	0.778309	0.302471	1	0.252687	0.282178	1		0.914081	0.752168	0.832306		1	0.894201	0.809372	1		0.27288	0.11171	1		1	0.395074	1	0.690802	0.114501	0.267314	0.111444	0.813201	0.36106	0.750968	0.560279	0.811753	0.50503	0.549489	0.365915	0.229284	0.213581	0.128563	0.490943	0.107958	0.124402	0.994701	0.762841	0.790969	0.573314	0.726926	0.778595	0.217368	0.125358	0.403921	1	1	0.131372	0.0704951	0.357134	0.394699	0.496483	0.324512	1	0.110469	0.0579107	0.127153	0.0679283	0.758562	-0.913347	0.317363	0.582427	-0.238165	0.666596	0.598526	-0.904152	-1.20221	1.24378	1.51979	0.68881	1.60744	1.53656	0.00664161	-0.301752	0.265053	-0.563177	0.349218	0.281151	-1.23356	-1.53267	-0.834638	0	0	-1.50871	-1.80872	0.920839	0.851126	-0.680033	-0.985228	0	-1.59609	-1.89637	-1.52543	-1.82548	-0.30737	Q4TTV7	Lectizyme (EC 3.4.21.-) (Proteolytic lectin)	gpl	Gpl	Glossina austeni (Savannah tsetse fly)		INDUCTION: By blood meal. {ECO:0000269|PubMed:16619615}.	TISSUE SPECIFICITY: Expressed in the midgut. {ECO:0000269|PubMed:16619615}.	proteolysis [GO:0006508]	extracellular region [GO:0005576]	serine-type endopeptidase activity [GO:0004252]
TRINITY_DN36585_c0_g1	TRINITY_DN36585_c0_g1_i2.p1	sp|Q9UJQ4|SALL4_HUMAN^sp|Q9UJQ4|SALL4_HUMAN^Q:1-3243 H:1-1053^44.056%ID^E:0^.^.	SALL4_HUMAN	43.3893	28.0353	67.4812	2758.66	3415.31	3678.65	2300.19	2767.14	2468.55	1533.41	1342.91	842.427	154.42	130.868	139.035	2299.09	1989.54	2200.51	436.533	427.131	457.231	76.6556	69.5116	60.2764	524.381	685.264	875.056	46.3019	3284.21	2511.96	1239.58	141.441	2163.05	440.298	68.8146	1176.73	1176.73	1176.73	1176.73	1176.73	1176.73	1176.73	1176.73	1176.73	1176.73	1176.73	1176.73	1176.73	1176.73	1176.73	1176.73	1176.73	1176.73	1176.73	1176.73	1176.73	1176.73	1176.73	1176.73	1176.73	1176.73	1176.73	1176.73	1176.73	1176.73	1176.73	1176.73	1176.73	1176.73	1176.73	1176.73	0.265869	0.266012	0.266364	0.276247	0.265944	0.267662	0.299819	0.26828	0.203574	0.204034	0.216777	0.203485	0.205726	0.246113	0.206528	0.204219	0.216951	0.203672	0.20591	0.246267	0.206712	0.217383	0.204131	0.206364	0.246647	0.207165	0.216868	0.218972	0.257288	0.219726	0.205822	0.246194	0.206625	0.248048	0.208831	0.248715	-6.13901	-5.75237	-4.73345	-1.60475	-5.53688	-3.24021	-0.564427	-3.89861	0.386646	1.40556	4.53426	0.602136	2.89881	5.57459	2.2404	1.01892	4.14761	0.21549	2.51216	5.18794	1.85376	3.1287	-0.803426	1.49324	4.16902	0.834842	-3.93212	-1.63545	1.04033	-2.29386	2.29667	4.97245	1.63827	2.67578	-0.658403	-3.33418	694.9	8.31811e-116	6.15874e-101	1.45761e-68	1.13664e-07	5.14756e-94	3.72238e-32	1	1.81232e-46	0.281868	6.62639e-11	1.57274e-94	0.0125472	2.1945e-43	4.98698e-111	2.13034e-26	7.85876e-06	3.56211e-79	0.42217	1.70744e-32	8.60043e-96	9.17033e-18	8.20849e-45	0.00109973	4.49507e-11	3.65321e-62	0.000181088	2.47732e-71	2.48825e-12	0.00328741	2.0288e-24	1.81381e-27	1.68732e-88	2.46966e-14	1.26307e-25	0.00410035	8.91426e-40	5.79148e-118	1.05747e-103	1.19396e-70	6.27982e-09	2.87065e-96	9.86756e-34	0.0597605	7.61079e-48	0.0575263	5.62364e-12	3.7698e-97	0.00308528	4.33561e-45	1.37796e-113	2.04016e-27	6.05924e-07	1.79827e-81	0.290044	3.09689e-34	1.61942e-98	3.02409e-19	5.76159e-47	8.29089e-05	4.6224e-13	4.29012e-64	5.58138e-05	1.80153e-73	8.09362e-14	5.26746e-05	1.6347e-25	6.507e-29	1.03348e-90	2.21434e-15	3.951e-27	0.00161713	5.60245e-41	-23.0903	-21.6245	-17.7706	-5.80913	-20.8197	-12.1056	-1.88256	-14.5319	1.89929	6.88887	20.9167	2.95911	14.0906	22.6505	10.8479	4.98932	19.1177	1.05803	12.2003	21.0664	8.96783	14.3926	-3.93583	7.23596	16.9028	4.02984	-18.1314	-7.46879	4.04343	-10.4396	11.1585	20.1973	7.92871	10.7873	-3.1528	-13.4057	Q9UJQ4	Sal-like protein 4 (Zinc finger protein 797) (Zinc finger protein SALL4)	sall4	SALL4 ZNF797	Homo sapiens (Human)			TISSUE SPECIFICITY: Expressed in testis. Constitutively expressed in acute myeloid leukemia (AML). {ECO:0000269|PubMed:16763212}.	embryonic limb morphogenesis [GO:0030326]; inner cell mass cell proliferation [GO:0001833]; negative regulation of transcription by RNA polymerase II [GO:0000122]; neural tube closure [GO:0001843]; positive regulation of transcription by RNA polymerase II [GO:0045944]; regulation of transcription by RNA polymerase II [GO:0006357]; somatic stem cell population maintenance [GO:0035019]; ventricular septum development [GO:0003281]	cytoplasm [GO:0005737]; heterochromatin [GO:0000792]; intracellular membrane-bounded organelle [GO:0043231]; nucleoplasm [GO:0005654]; nucleus [GO:0005634]; protein-containing complex [GO:0032991]	DNA binding [GO:0003677]; DNA-binding transcription factor activity, RNA polymerase II-specific [GO:0000981]; zinc ion binding [GO:0008270]
TRINITY_DN36587_c0_g1	TRINITY_DN36587_c0_g1_i1.p1	sp|F8VQB6|MYO10_MOUSE^sp|F8VQB6|MYO10_MOUSE^Q:2236-5196 H:1103-2048^63.976%ID^E:0^.^.`sp|F8VQB6|MYO10_MOUSE^sp|F8VQB6|MYO10_MOUSE^Q:1-1398 H:339-805^65.812%ID^E:0^.^.`sp|F8VQB6|MYO10_MOUSE^sp|F8VQB6|MYO10_MOUSE^Q:1588-1893 H:903-1016^35.043%ID^E:5.38e-06^.^.	MYO10_MOUSE	365.887	392.057	361.056	72.7253	80.396	84.6784	138.59	150.369	138.7	194.413	215.315	266.47	360.132	435.375	499.338	174.156	146.059	154.641	286.599	279.61	313.393	617.159	526.624	575.286	15.5079	16.1393	2.50892	373	79.2666	142.553	225.399	431.615	158.285	293.201	573.023	254.192	254.192	254.192	254.192	254.192	254.192	254.192	254.192	254.192	254.192	254.192	254.192	254.192	254.192	254.192	254.192	254.192	254.192	254.192	254.192	254.192	254.192	254.192	254.192	254.192	254.192	254.192	254.192	254.192	254.192	254.192	254.192	254.192	254.192	254.192	254.192	0.171596	0.164058	0.159454	0.156231	0.160781	0.156659	0.157617	0.349864	0.174579	0.17026	0.167245	0.171503	0.167645	0.168541	0.35492	0.16266	0.159502	0.16396	0.15992	0.16086	0.351337	0.154762	0.159354	0.155194	0.156161	0.349211	0.156129	0.151881	0.152869	0.347751	0.156557	0.157516	0.349819	0.153306	0.347943	0.348376	2.24027	1.38832	0.725329	-0.20571	1.23205	0.346722	-0.620968	5.1483	-0.851949	-1.51494	-2.44598	-1.00822	-1.89355	-2.86124	2.90803	-0.662993	-1.59403	-0.156273	-1.0416	-2.00929	3.75998	-0.931039	0.506719	-0.378607	-1.3463	4.42297	1.43776	0.552432	-0.415258	5.35401	-0.885326	-1.85302	3.91625	-0.96769	4.80158	5.76927	11.3854	1.53041e-37	9.80882e-16	3.88923e-05	0.425745	3.86656e-13	0.0834304	0.0210808	1.25908e-47	1.47365e-05	1.12246e-17	2.32936e-46	3.35423e-08	3.83166e-28	1.79922e-62	1.74739e-15	0.000411525	3.1408e-22	0.478675	7.55558e-10	7.4754e-34	3.93603e-25	1.97472e-08	0.016893	0.0911009	9.54672e-17	1.35236e-35	1.00292e-18	0.00180995	0.212278	4.43764e-52	1.53276e-07	2.79489e-30	8.57516e-28	3.00514e-09	4.4974e-42	3.38164e-60	5.91362e-39	2.61971e-17	5.39461e-06	0.187937	1.81763e-14	0.0268818	8.1575e-05	5.15467e-49	1.06076e-06	5.69548e-19	1.94281e-48	4.13382e-09	1.38898e-29	1.22533e-64	2.53768e-16	4.58275e-05	1.62203e-23	0.340531	7.35491e-11	8.3646e-36	9.96985e-27	1.78856e-09	0.00147356	0.0147045	6.62616e-18	9.1699e-37	3.29791e-20	0.000275534	0.00659903	1.73851e-53	1.55851e-08	5.98249e-32	4.3096e-29	2.7519e-10	2.55269e-43	1.34557e-61	13.0555	8.46238	4.54883	-1.31671	7.66291	2.21323	-3.93973	14.7151	-4.88002	-8.89782	-14.6251	-5.87875	-11.295	-16.9765	8.19349	-4.07595	-9.99382	-0.953116	-6.51324	-12.491	10.7019	-6.01593	3.17984	-2.43958	-8.62119	12.6656	9.2088	3.63728	-2.71643	15.3961	-5.65499	-11.764	11.1951	-6.31215	13.7999	16.5605	F8VQB6	Unconventional myosin-X (Unconventional myosin-10)	myo10	Myo10	Mus musculus (Mouse)			TISSUE SPECIFICITY: Detected in brain, heart, kidney, liver, stomach, skeletal muscle, lung, testis and skin. Isoform Headless is expressed in embryonic and neuronal stem cells, and enriched in proliferating and migrating cells. {ECO:0000269|PubMed:10799329, ECO:0000269|PubMed:22661706}.	cell motility [GO:0048870]; cytoskeleton-dependent intracellular transport [GO:0030705]; positive regulation of cell-cell adhesion [GO:0022409]; regulation of cell shape [GO:0008360]; regulation of filopodium assembly [GO:0051489]	cell cortex [GO:0005938]; cytosol [GO:0005829]; filopodium [GO:0030175]; filopodium membrane [GO:0031527]; filopodium tip [GO:0032433]; lamellipodium [GO:0030027]; myosin complex [GO:0016459]; neuron projection [GO:0043005]; neuronal cell body [GO:0043025]; nucleolus [GO:0005730]; ruffle [GO:0001726]	actin filament binding [GO:0051015]; ATP binding [GO:0005524]; calmodulin binding [GO:0005516]; microfilament motor activity [GO:0000146]; phosphatidylinositol-3,4,5-trisphosphate binding [GO:0005547]; plus-end directed microfilament motor activity [GO:0060002]; spectrin binding [GO:0030507]
TRINITY_DN36587_c0_g2	TRINITY_DN36587_c0_g2_i2.p1	sp|F8VQB6|MYO10_MOUSE^sp|F8VQB6|MYO10_MOUSE^Q:1-303 H:1-106^49.057%ID^E:1.47e-29^.^.	MYO10_MOUSE	8.31379	3.86895	1.94436	0	0	0	1.40855	0	0	0	0	0	5.61894	11.5341	4.10311	0	0	0	1.31398	2.13322	1.44466	17.8402	10.3815	12.3277	0	0	0	4.70904	0	0.469517	0	7.08539	0	1.63062	13.5165	3.04567	3.04567	3.04567	3.04567	3.04567	3.04567	3.04567	3.04567	3.04567	3.04567	3.04567	3.04567	3.04567	3.04567	3.04567	3.04567	3.04567	3.04567	3.04567	3.04567	3.04567	3.04567	3.04567	3.04567	3.04567	3.04567	3.04567	3.04567	3.04567	3.04567	3.04567	3.04567	3.04567	3.04567	3.04567	3.04567	2.95484	2.91586	2.95484	2.73139	2.95484	2.76406	2.72804	2.95484	3.09793	3.13464	2.92496	3.13464	2.95549	2.92183	3.13464	3.09793	2.88558	3.09793	2.91652	2.88241	3.09793	2.92496	3.13464	2.95549	2.92183	3.13464	2.92496	2.7321	2.69565	2.92496	2.95549	2.92183	3.13464	2.72875	2.95549	2.92183	5.20836	3.2766	5.12121	-0.590983	5.46947	1.52847	-1.52289	4.24215	-1.93176	0	-5.79935	0	-3.67989	-6.73125	0	1.84461	-3.86758	2.19286	-1.74813	-4.79949	0.965547	-5.71219	0	-3.59274	-6.64409	0	6.06045	2.11945	-0.931902	4.83313	-3.941	-6.99235	0	-3.05136	2.71368	5.76503	0	0.240133	1	0.26095		0.461392		1	0.315283	1	1	0.401364	1	0.417986	0.204108						0.856001	1		1			1	0.321127		1	0.189645	0.769029	0.137739	1		0.395568	0.107264	0.0779584	0.261133	0.0830671	0.828702	0.0641665	0.580278	0.576685	0.151098	0.532913	1	0.0474	1	0.213094	0.0212352	1	0.551554	0.180143	0.479039	0.548914	0.0958935	0.755287	0.0508302	1	0.224132	0.0229692	1	0.0382678	0.437891	0.729564	0.0984583	0.182385	0.0167049	1	0.263471	0.358524	0.0484855	1.76266	1.12372	1.73316	-0.216367	1.85102	0.552979	-0.558234	1.43566	-0.623566	0	-1.98271	0	-1.2451	-2.30378	0	0.595433	-1.34031	0.707849	-0.599389	-1.6651	0.311675	-1.95291	0	-1.21561	-2.27395	0	2.07198	0.775759	-0.345706	1.65237	-1.33345	-2.39314	0	-1.11822	0.918181	1.97309	F8VQB6	Unconventional myosin-X (Unconventional myosin-10)	myo10	Myo10	Mus musculus (Mouse)			TISSUE SPECIFICITY: Detected in brain, heart, kidney, liver, stomach, skeletal muscle, lung, testis and skin. Isoform Headless is expressed in embryonic and neuronal stem cells, and enriched in proliferating and migrating cells. {ECO:0000269|PubMed:10799329, ECO:0000269|PubMed:22661706}.	cell motility [GO:0048870]; cytoskeleton-dependent intracellular transport [GO:0030705]; positive regulation of cell-cell adhesion [GO:0022409]; regulation of cell shape [GO:0008360]; regulation of filopodium assembly [GO:0051489]	cell cortex [GO:0005938]; cytosol [GO:0005829]; filopodium [GO:0030175]; filopodium membrane [GO:0031527]; filopodium tip [GO:0032433]; lamellipodium [GO:0030027]; myosin complex [GO:0016459]; neuron projection [GO:0043005]; neuronal cell body [GO:0043025]; nucleolus [GO:0005730]; ruffle [GO:0001726]	actin filament binding [GO:0051015]; ATP binding [GO:0005524]; calmodulin binding [GO:0005516]; microfilament motor activity [GO:0000146]; phosphatidylinositol-3,4,5-trisphosphate binding [GO:0005547]; plus-end directed microfilament motor activity [GO:0060002]; spectrin binding [GO:0030507]
TRINITY_DN3658_c0_g1	TRINITY_DN3658_c0_g1_i4.p1	sp|Q7ZVR6|MYNN_DANRE^sp|Q7ZVR6|MYNN_DANRE^Q:58-312 H:19-106^48.864%ID^E:1.4e-18^.^.	MYNN_DANRE	57.9973	99.0072	70.2561	154.385	196.438	140.642	177.796	165.806	149.509	135.599	137.206	143.59	85.919	85.4248	74.1322	155.185	179.928	135.54	158.898	139.605	158.387	78.8874	81.6029	84.9297	108.337	122.715	95.8256	75.7535	163.822	164.37	138.799	81.8253	156.884	152.297	81.8067	124.946	124.946	124.946	124.946	124.946	124.946	124.946	124.946	124.946	124.946	124.946	124.946	124.946	124.946	124.946	124.946	124.946	124.946	124.946	124.946	124.946	124.946	124.946	124.946	124.946	124.946	124.946	124.946	124.946	124.946	124.946	124.946	124.946	124.946	124.946	124.946	0.230554	0.231513	0.232125	0.245272	0.229729	0.231038	0.257859	0.24296	0.196045	0.196767	0.212118	0.193935	0.195485	0.226554	0.209439	0.19789	0.21316	0.195074	0.196614	0.22753	0.210494	0.213824	0.1958	0.197335	0.228152	0.211167	0.211221	0.212644	0.241516	0.22554	0.194511	0.225714	0.20853	0.227047	0.209972	0.239167	-1.10868	-1.11669	-0.871746	-0.113021	-1.04509	-1.00582	-0.108464	-0.505616	-0.00800935	0.23693	0.995654	0.0635864	0.102852	1.00021	0.60306	0.244939	1.00366	0.0715958	0.110861	1.00822	0.611069	0.758725	-0.173343	-0.134078	0.763282	0.36613	-0.932068	-0.892803	0.00455723	-0.392594	0.0392655	0.936625	0.539474	0.89736	0.500208	-0.397152	108.959	8.41118e-06	2.53498e-05	0.00103738	0.852368	6.8045e-05	8.32655e-05	1	0.10102	1	0.448497	4.03685e-05	0.912858	0.799728	0.000143985	0.0109378	0.417197	1.30281e-05	0.820198	0.694959	0.000156414	0.0407512	0.00211939	1	1	0.00349673	0.127541	0.000128347	0.000220525	1	0.162879	1	0.00039538	0.0260596	0.000459331	0.0344821	0.192324	1.51879e-06	1.41113e-06	0.00017299	0.644943	5.38422e-06	1.33987e-05	0.674023	0.0374275	0.967412	0.228546	2.68082e-06	0.743006	0.598792	1.01061e-05	0.00398427	0.215807	2.49539e-06	0.713605	0.572856	9.37276e-06	0.0036958	0.000387638	0.375989	0.496856	0.000821365	0.082946	1.02057e-05	2.68605e-05	0.984945	0.0817383	0.84002	3.33049e-05	0.00968083	7.74017e-05	0.0172069	0.0968018	-4.80875	-4.82343	-3.75551	-0.460799	-4.54923	-4.35349	-0.420633	-2.08107	-0.0408546	1.20411	4.69387	0.327875	0.526138	4.41489	2.8794	1.23776	4.70851	0.367019	0.563851	4.43116	2.90302	3.54836	-0.885311	-0.679445	3.34549	1.73384	-4.41277	-4.19857	0.0188692	-1.74069	0.201868	4.14961	2.58703	3.95231	2.38226	-1.66056	Q7ZVR6	Myoneurin	mynn	mynn zgc:55724	Danio rerio (Zebrafish) (Brachydanio rerio)				cartilage development [GO:0051216]; negative regulation of transcription by RNA polymerase II [GO:0000122]; regulation of BMP signaling pathway [GO:0030510]; regulation of cytokine production [GO:0001817]; regulation of immune system process [GO:0002682]	nucleoplasm [GO:0005654]	DNA-binding transcription repressor activity, RNA polymerase II-specific [GO:0001227]; RNA polymerase II cis-regulatory region sequence-specific DNA binding [GO:0000978]; zinc ion binding [GO:0008270]
TRINITY_DN3658_c1_g1	TRINITY_DN3658_c1_g1_i1.p1	sp|Q9NPC7|MYNN_HUMAN^sp|Q9NPC7|MYNN_HUMAN^Q:13-684 H:304-523^62.5%ID^E:6.4e-93^.^.`sp|Q9NPC7|MYNN_HUMAN^sp|Q9NPC7|MYNN_HUMAN^Q:328-675 H:297-408^40.517%ID^E:3.08e-16^.^.	MYNN_HUMAN	163.405	174.071	104.2	294.607	356.068	352.846	294.755	299.895	284.365	259.459	313.986	292.397	220.869	258.418	169.8	330.78	348.643	288.867	295.975	316.68	322.938	183.888	228.544	149.572	211.388	238.531	197.557	147.225	334.507	293.005	288.614	216.362	322.764	311.864	187.335	257.5	257.5	257.5	257.5	257.5	257.5	257.5	257.5	257.5	257.5	257.5	257.5	257.5	257.5	257.5	257.5	257.5	257.5	257.5	257.5	257.5	257.5	257.5	257.5	257.5	257.5	257.5	257.5	257.5	257.5	257.5	257.5	257.5	257.5	257.5	257.5	0.184584	0.18573	0.185614	0.190693	0.184128	0.184967	0.199456	0.192704	0.162964	0.162831	0.168598	0.161136	0.162093	0.178449	0.170869	0.16413	0.169852	0.162448	0.163398	0.179635	0.172107	0.169725	0.162315	0.163266	0.179514	0.171981	0.168099	0.169018	0.184761	0.177451	0.161575	0.177978	0.170377	0.178846	0.171283	0.186836	-1.19027	-1.00133	-0.979508	-0.567138	-1.13984	-1.09114	-0.363074	-0.549454	0.188936	0.210758	0.623128	0.050426	0.0991214	0.827192	0.640812	0.0218216	0.434192	-0.13851	-0.0898147	0.638256	0.451876	0.41237	-0.160332	-0.111636	0.616434	0.430054	-0.572702	-0.524006	0.204064	0.0176842	0.0486954	0.776766	0.590386	0.728071	0.54169	-0.18638	215.825	8.28732e-10	1.40429e-06	1.11815e-06	0.016588	9.78132e-09	3.35166e-08	1	0.0147582	0.85211	0.405473	0.00275335	0.923098	0.75832	5.26853e-05	0.000579831	0.973382	0.0320117	0.535936	0.702763	0.0052824	0.0896117	0.058197	1	1	0.00260042	0.0253801	0.00704197	0.0101144	1	0.956909	1	0.000157062	0.00199041	0.000287545	0.00397526	0.453791	1.1305e-10	6.99451e-08	1.31225e-07	0.00293857	5.99883e-10	3.65438e-09	0.0687097	0.0043542	0.246303	0.19555	0.000219072	0.754325	0.540863	3.56146e-06	0.000176609	0.89423	0.0105795	0.393857	0.582547	0.00038075	0.00865072	0.0151141	0.323259	0.49412	0.000594962	0.0123986	0.000656991	0.00193322	0.269386	0.920616	0.763125	1.27474e-05	0.000529878	4.68226e-05	0.00156395	0.318491	-6.44838	-5.39131	-5.27713	-2.97409	-6.19046	-5.89912	-1.82032	-2.85129	1.15938	1.29433	3.69594	0.312941	0.611508	4.63546	3.75032	0.132953	2.55629	-0.852644	-0.549669	3.55308	2.62556	2.42963	-0.987783	-0.683771	3.4339	2.50059	-3.40693	-3.1003	1.10448	0.0996572	0.30138	4.3644	3.46518	4.07095	3.16255	-0.997563	Q9NPC7	Myoneurin (Zinc finger and BTB domain-containing protein 31)	mynn	MYNN OSZF ZBTB31 SBBIZ1	Homo sapiens (Human)			TISSUE SPECIFICITY: Mainly expressed in the neuromuscular system. Located in and around synaptic myonuclei in adult muscle. Expression is dysregulated after nerve injury. Also found in the testis, ovary and placenta. {ECO:0000269|PubMed:10873615, ECO:0000269|PubMed:14694499}.	cellular response to leukemia inhibitory factor [GO:1990830]; regulation of transcription by RNA polymerase II [GO:0006357]	nucleoplasm [GO:0005654]	DNA-binding transcription factor activity, RNA polymerase II-specific [GO:0000981]; RNA polymerase II cis-regulatory region sequence-specific DNA binding [GO:0000978]; zinc ion binding [GO:0008270]
TRINITY_DN36591_c0_g1	TRINITY_DN36591_c0_g1_i1.p1	sp|Q94511|NDUS1_DROME^sp|Q94511|NDUS1_DROME^Q:1-426 H:559-700^98.592%ID^E:2e-76^.^.	NDUS1_DROME	0	0	1.94371	0	0	5.31679	0	22.9549	0	0	0	1.48337	0	0	0	0	0	0	0	0	0	0	0	0	9.05759	15.6155	24.3404	0.647903	1.77226	7.65163	0.494458	0	0	0	0	2.98934	2.98934	2.98934	2.98934	2.98934	2.98934	2.98934	2.98934	2.98934	2.98934	2.98934	2.98934	2.98934	2.98934	2.98934	2.98934	2.98934	2.98934	2.98934	2.98934	2.98934	2.98934	2.98934	2.98934	2.98934	2.98934	2.98934	2.98934	2.98934	2.98934	2.98934	2.98934	2.98934	2.98934	2.98934	2.98934	4.77564	4.7546	4.85503	4.89083	4.89083	4.89083	4.89083	4.75326	4.63632	4.73927	4.77594	4.77594	4.77594	4.77594	4.63496	4.71806	4.75489	4.75489	4.75489	4.75489	4.61326	4.85532	4.85532	4.85532	4.85532	4.71671	4.89112	4.89112	4.89112	4.75356	4.89112	4.89112	4.75356	4.89112	4.75356	4.75356	-1.29942	-3.41185	0.539332	1.73815	2.75904	2.4774	1.02296	-4.50717	-2.11243	1.83875	3.03757	4.05846	3.77681	2.32238	-3.20775	3.95118	5.15	6.17089	5.88924	4.43481	-1.09532	1.19882	2.21971	1.93806	0.483631	-5.0465	0	0	0	-6.24532	0	0	-7.26621	0	-6.98456	-5.53013	16.3378	1	1	1		1		1	0.505555	1	0.866774	1	0.626536	0.661768	1						1	1		1			0.317808	1		1	0.309975	1	1	0.210529		0.200016	0.395257	0.785551	0.473011	0.911547	0.722298	0.572669	0.612478	0.834324	0.343014	0.648659	0.69803	0.524767	0.395452	0.429061	0.626778	0.488888	0.402335	0.278766	0.194357	0.215506	0.350983	0.812324	0.80498	0.647548	0.689773	0.920655	0.284656	1	1	1	0.188907	1	1	0.126368	1	0.141742	0.24468	-0.272092	-0.717589	0.111087	0.355389	0.564126	0.506539	0.209159	-0.948227	-0.455626	0.387981	0.636014	0.849772	0.7908	0.486267	-0.692078	0.837459	1.08309	1.2978	1.23857	0.932684	-0.237429	0.246908	0.457171	0.399163	0.0996084	-1.06992	0	0	0	-1.31382	0	0	-1.52858	0	-1.46933	-1.16337	Q94511	NADH-ubiquinone oxidoreductase 75 kDa subunit, mitochondrial (EC 7.1.1.2) (Complex I-75kD) (CI-75kD)	nd-75	ND-75 ND75 CG2286	Drosophila melanogaster (Fruit fly)				cellular respiration [GO:0045333]; mitochondrial electron transport, NADH to ubiquinone [GO:0006120]; mitochondrial respiratory chain complex I assembly [GO:0032981]; reactive oxygen species metabolic process [GO:0072593]	mitochondrial inner membrane [GO:0005743]; respiratory chain complex I [GO:0045271]	2 iron, 2 sulfur cluster binding [GO:0051537]; 4 iron, 4 sulfur cluster binding [GO:0051539]; metal ion binding [GO:0046872]; NADH dehydrogenase (ubiquinone) activity [GO:0008137]
TRINITY_DN36591_c0_g2	TRINITY_DN36591_c0_g2_i1.p1	sp|Q94511|NDUS1_DROME^sp|Q94511|NDUS1_DROME^Q:1-318 H:482-587^80.189%ID^E:5.76e-55^.^.	NDUS1_DROME	0	0	5.98014	0.542932	0.792209	14.4362	0	2.65374	0	0	0	0	1.85745	0	1.38988	0	0	0	1.29208	0	0	1.99578	15.5048	0	0	8.88313	0	1.99338	5.2571	0.88458	0	1.08244	0	0.430693	5.83353	2.0492	2.0492	2.0492	2.0492	2.0492	2.0492	2.0492	2.0492	2.0492	2.0492	2.0492	2.0492	2.0492	2.0492	2.0492	2.0492	2.0492	2.0492	2.0492	2.0492	2.0492	2.0492	2.0492	2.0492	2.0492	2.0492	2.0492	2.0492	2.0492	2.0492	2.0492	2.0492	2.0492	2.0492	2.0492	2.0492	3.94059	4.00943	4.10164	4.02446	4.10164	4.06707	3.95793	3.97211	3.93268	4.02666	3.94801	4.02666	3.99143	3.88016	3.89463	4.09406	4.01673	4.09406	4.05942	3.95006	3.96427	4.10878	4.18441	4.15052	4.04363	4.05752	4.10878	4.07426	3.96532	3.97947	4.15052	4.04363	4.05752	4.00856	4.02256	3.91218	-1.39588	1.18453	3.88475	0.874608	4.233	2.19963	-1.55145	-0.533738	2.58041	5.28063	2.27049	5.62889	3.59551	-0.155561	0.862146	2.70022	-0.30992	3.04847	1.0151	-2.73597	-1.71827	-3.01014	0	-1.68512	-5.43619	-4.41848	3.35839	1.32502	-2.42605	-1.40835	-2.03337	-5.78445	-4.76674	-3.75108	-2.73337	1.01771	2.96104	1	1	0.698096		1		1	0.941008	1		1			1						1	1		1				1		1	0.77068	1	0.888123					0.723165	0.767661	0.343578	0.827957	0.30206	0.588618	0.69507	0.893109	0.51173	0.189717	0.565225	0.162141	0.36769	0.96802	0.824806	0.509546	0.938498	0.456508	0.80254	0.488535	0.664697	0.463796	1	0.684742	0.178825	0.27617	0.413717	0.745016	0.540658	0.723412	0.624199	0.152571	0.240078	0.349393	0.496815	0.794757	-0.354233	0.295436	0.947119	0.217323	1.03203	0.540839	-0.391984	-0.134371	0.656146	1.31142	0.575098	1.39791	0.900808	-0.0400915	0.221368	0.659545	-0.0771575	0.74461	0.250061	-0.692641	-0.433438	-0.732611	0	-0.406001	-1.34438	-1.08896	0.81737	0.325218	-0.611818	-0.353903	-0.489908	-1.43051	-1.17479	-0.935767	-0.67951	0.260138	Q94511	NADH-ubiquinone oxidoreductase 75 kDa subunit, mitochondrial (EC 7.1.1.2) (Complex I-75kD) (CI-75kD)	nd-75	ND-75 ND75 CG2286	Drosophila melanogaster (Fruit fly)				cellular respiration [GO:0045333]; mitochondrial electron transport, NADH to ubiquinone [GO:0006120]; mitochondrial respiratory chain complex I assembly [GO:0032981]; reactive oxygen species metabolic process [GO:0072593]	mitochondrial inner membrane [GO:0005743]; respiratory chain complex I [GO:0045271]	2 iron, 2 sulfur cluster binding [GO:0051537]; 4 iron, 4 sulfur cluster binding [GO:0051539]; metal ion binding [GO:0046872]; NADH dehydrogenase (ubiquinone) activity [GO:0008137]
TRINITY_DN36596_c0_g1	TRINITY_DN36596_c0_g1_i11.p1	sp|Q14542|S29A2_HUMAN^sp|Q14542|S29A2_HUMAN^Q:28-1317 H:7-456^52.328%ID^E:1e-106^.^.	S29A2_HUMAN	45.5159	23.8877	24.5345	135.913	147.687	151.56	98.7783	107.932	104.239	113.633	125.476	178.092	123.883	87.8308	91.3008	69.017	87.3201	49.6975	200.994	199.998	238.125	35.4431	46.8983	33.1965	1011.4	751.745	726.088	31.3127	145.053	103.65	139.067	101.005	68.6782	213.039	38.5126	185.562	185.562	185.562	185.562	185.562	185.562	185.562	185.562	185.562	185.562	185.562	185.562	185.562	185.562	185.562	185.562	185.562	185.562	185.562	185.562	185.562	185.562	185.562	185.562	185.562	185.562	185.562	185.562	185.562	185.562	185.562	185.562	185.562	185.562	185.562	185.562	0.295008	0.298495	0.295563	0.302867	0.299329	0.293195	0.343543	0.291345	0.219718	0.215717	0.225621	0.220849	0.21246	0.277845	0.2099	0.220462	0.230162	0.225486	0.217276	0.281545	0.214774	0.226346	0.221589	0.213229	0.278434	0.210679	0.231242	0.223244	0.286176	0.22081	0.21842	0.282428	0.215931	0.275918	0.207343	0.273952	-2.21986	-1.73547	-2.16099	-1.70904	-1.1329	-2.77578	-0.318791	-4.73988	0.484392	0.0588708	0.510814	1.08696	-0.555924	1.90107	-2.52002	-0.425521	0.0264218	0.602565	-1.04032	1.41668	-3.00441	0.451943	1.02809	-0.614794	1.8422	-2.57889	0.576144	-1.06674	1.39025	-3.03083	-1.64288	0.814111	-3.60697	2.45699	-1.96409	-4.42108	829.745	4.77124e-13	1.3307e-07	3.53711e-12	2.83255e-07	0.00172139	6.01334e-20	1	5.00973e-58	0.15146	0.927333	0.21659	5.66181e-06	0.031901	1.7035e-10	4.12277e-32	0.164423	0.994492	0.0204357	1.05903e-05	9.18335e-06	1.13094e-42	0.152199	5.26844e-05	0.0308422	3.38132e-10	2.60842e-33	0.116609	1.84073e-05	0.000106015	1.4239e-41	7.58248e-13	0.0368912	7.16507e-61	1.1087e-17	2.57096e-20	3.23814e-57	5.28298e-14	6.09801e-09	2.64316e-13	1.67227e-08	0.000153831	2.86966e-21	0.353433	1.63966e-59	0.0274814	0.784924	0.0235721	8.57849e-07	0.00888097	7.79906e-12	3.31362e-33	0.0535898	0.908606	0.00753332	1.68459e-06	4.85894e-07	1.82681e-44	0.0458586	3.4907e-06	0.00393591	3.68328e-11	1.88098e-34	0.0127199	1.76745e-06	1.18549e-06	7.09507e-43	5.4084e-14	0.00394483	1.21956e-62	5.34898e-19	2.72799e-21	1.37559e-58	-7.52473	-5.81405	-7.31143	-5.64288	-3.7848	-9.46737	-0.927951	-16.2689	2.20461	0.272908	2.26403	4.92172	-2.6166	6.84219	-12.0058	-1.93014	0.114797	2.6723	-4.78799	5.0318	-13.9887	1.99669	4.63961	-2.88325	6.61629	-12.2408	2.49152	-4.77834	4.85805	-13.726	-7.52166	2.88254	-16.7043	8.90478	-9.47266	-16.1382	Q14542	Equilibrative nucleoside transporter 2 (hENT2) (36 kDa nucleolar protein HNP36) (Delayed-early response protein 12) (Equilibrative nitrobenzylmercaptopurine riboside-insensitive nucleoside transporter) (Equilibrative NBMPR-insensitive nucleoside transporter) (Hydrophobic nucleolar protein, 36 kDa) (Nucleoside transporter, ei-type) (Solute carrier family 29 member 2)	slc29a2	SLC29A2 DER12 ENT2 HNP36	Homo sapiens (Human)			TISSUE SPECIFICITY: Highly expressed in skeletal muscle (PubMed:9478986). Expressed in liver, lung, placenta, brain, heart, kidney and ovarian tissues (PubMed:9478986). Expressed in testis at the blood-brain-barrier (PubMed:23639800). {ECO:0000269|PubMed:23639800, ECO:0000269|PubMed:9478986}.	adenine transport [GO:0015853]; adenosine transport [GO:0032238]; cytidine transport [GO:0015861]; guanine transmembrane transport [GO:1903716]; guanine transport [GO:0015854]; hypoxanthine transport [GO:0035344]; inosine transport [GO:0035340]; neurotransmitter transport [GO:0006836]; neurotransmitter uptake [GO:0001504]; nucleobase transport [GO:0015851]; nucleoside transmembrane transport [GO:1901642]; nucleoside transport [GO:0015858]; purine nucleobase transmembrane transport [GO:1904823]; purine nucleoside transmembrane transport [GO:0015860]; pyrimidine-containing compound transmembrane transport [GO:0072531]; thymine transport [GO:0035364]; transport across blood-brain barrier [GO:0150104]; uracil transmembrane transport [GO:1903791]; uridine transmembrane transport [GO:0015862]; xenobiotic transmembrane transport [GO:0006855]	apical plasma membrane [GO:0016324]; basolateral plasma membrane [GO:0016323]; nucleolus [GO:0005730]; plasma membrane [GO:0005886]	adenine transmembrane transporter activity [GO:0015207]; cytidine transmembrane transporter activity [GO:0015212]; guanine transmembrane transporter activity [GO:0015208]; neurotransmitter transmembrane transporter activity [GO:0005326]; nucleobase transmembrane transporter activity [GO:0015205]; nucleoside transmembrane transporter activity [GO:0005337]; purine nucleoside transmembrane transporter activity [GO:0015211]; uracil transmembrane transporter activity [GO:0015210]; uridine transmembrane transporter activity [GO:0015213]
TRINITY_DN3659_c0_g2	TRINITY_DN3659_c0_g2_i1.p1	sp|P18744|ZO20_XENLA^sp|P18744|ZO20_XENLA^Q:925-1326 H:59-192^50%ID^E:1.28e-36^.^.`sp|P18744|ZO20_XENLA^sp|P18744|ZO20_XENLA^Q:919-1329 H:29-165^46.715%ID^E:4.4e-35^.^.`sp|P18744|ZO20_XENLA^sp|P18744|ZO20_XENLA^Q:934-1329 H:6-137^46.97%ID^E:1.98e-33^.^.`sp|P18744|ZO20_XENLA^sp|P18744|ZO20_XENLA^Q:925-1299 H:87-211^48.8%ID^E:1.02e-29^.^.`sp|P18744|ZO20_XENLA^sp|P18744|ZO20_XENLA^Q:1003-1326 H:1-108^46.296%ID^E:8.19e-25^.^.`sp|P18744|ZO20_XENLA^sp|P18744|ZO20_XENLA^Q:925-1329 H:115-244^38.519%ID^E:4.9e-20^.^.	ZO20_XENLA	43.7746	36.9899	32.9799	32.9483	26.5856	26.4633	28.2406	19.2412	31.3886	20.804	21.7295	36.6806	51.512	58.0301	73.392	65.6041	55.2933	62.2411	43.9177	32.951	45.5424	47.9337	34.632	48.7139	60.8058	79.1887	53.9517	37.9148	28.6657	26.2901	26.4047	60.978	61.0462	40.8037	43.7599	43.3902	43.3902	43.3902	43.3902	43.3902	43.3902	43.3902	43.3902	43.3902	43.3902	43.3902	43.3902	43.3902	43.3902	43.3902	43.3902	43.3902	43.3902	43.3902	43.3902	43.3902	43.3902	43.3902	43.3902	43.3902	43.3902	43.3902	43.3902	43.3902	43.3902	43.3902	43.3902	43.3902	43.3902	43.3902	43.3902	0.42126	0.425677	0.423543	0.415228	0.408239	0.413934	0.434991	0.417068	0.403274	0.401021	0.392229	0.384823	0.390859	0.413093	0.394176	0.405659	0.396969	0.389653	0.395615	0.417597	0.398893	0.39468	0.387321	0.393319	0.415421	0.396615	0.37821	0.38435	0.406941	0.387723	0.376789	0.399807	0.38023	0.40562	0.386337	0.408818	0.393174	0.522583	0.514169	-0.685287	-0.694002	-0.110375	-0.207929	-0.757642	0.129408	0.120995	-1.07846	-1.08718	-0.50355	-0.601103	-1.15082	-0.00841368	-1.20787	-1.21658	-0.632958	-0.730511	-1.28022	-1.19946	-1.20817	-0.624544	-0.722098	-1.27181	-0.00871466	0.574912	0.477359	-0.0723541	0.583627	0.486074	-0.0636394	-0.0975531	-0.647266	-0.549713	64.6487	0.810606	1	0.5381	0.276754	0.610452	0.960306	1	0.169793	1	0.908112	0.0619036	0.0183938	0.396371	1	0.00971152	1	0.00824713	0.00561781	0.196531	0.733324	0.0154588	0.01116	0.0205391	0.431161	0.19312	0.00340765	1	0.332801	1	0.891691	0.545138	1	0.985065	0.927875	0.145016	0.314873	0.35065	0.219578	0.224759	0.0988636	0.0891332	0.789739	0.632645	0.06928	0.748291	0.762868	0.00596733	0.00472608	0.197636	0.145634	0.00350542	0.983452	0.00234443	0.0017949	0.109614	0.0802354	0.00132994	0.00237318	0.0018128	0.112312	0.0821705	0.00134286	0.981617	0.134705	0.240778	0.851964	0.121395	0.224072	0.867078	0.80994	0.0938576	0.178741	0.93333	1.22765	1.21397	-1.65039	-1.69999	-0.26665	-0.478007	-1.81659	0.320894	0.301716	-2.74957	-2.82513	-1.28832	-1.45513	-2.91955	-0.0207408	-3.04273	-3.12222	-1.59993	-1.74932	-3.20944	-3.03906	-3.1193	-1.58788	-1.73823	-3.20666	-0.0230418	1.4958	1.17304	-0.186613	1.54895	1.21577	-0.167371	-0.240504	-1.67539	-1.34464	P18744	Oocyte zinc finger protein XlCOF20			Xenopus laevis (African clawed frog)				regulation of transcription by RNA polymerase II [GO:0006357]	nucleus [GO:0005634]	DNA-binding transcription activator activity, RNA polymerase II-specific [GO:0001228]; RNA polymerase II cis-regulatory region sequence-specific DNA binding [GO:0000978]; zinc ion binding [GO:0008270]
TRINITY_DN3659_c0_g3	TRINITY_DN3659_c0_g3_i3.p1	sp|Q9UL59|ZN214_HUMAN^sp|Q9UL59|ZN214_HUMAN^Q:409-945 H:367-546^46.667%ID^E:2.3e-48^.^.`sp|Q9UL59|ZN214_HUMAN^sp|Q9UL59|ZN214_HUMAN^Q:340-945 H:316-518^42.857%ID^E:8.15e-46^.^.`sp|Q9UL59|ZN214_HUMAN^sp|Q9UL59|ZN214_HUMAN^Q:409-945 H:395-574^44.444%ID^E:1.17e-43^.^.`sp|Q9UL59|ZN214_HUMAN^sp|Q9UL59|ZN214_HUMAN^Q:409-945 H:423-602^42.778%ID^E:2.97e-41^.^.`sp|Q9UL59|ZN214_HUMAN^sp|Q9UL59|ZN214_HUMAN^Q:439-945 H:295-490^38.265%ID^E:1.46e-36^.^.`sp|Q9UL59|ZN214_HUMAN^sp|Q9UL59|ZN214_HUMAN^Q:451-945 H:243-434^34.375%ID^E:7.81e-28^.^.`sp|Q9UL59|ZN214_HUMAN^sp|Q9UL59|ZN214_HUMAN^Q:454-939 H:216-404^31.746%ID^E:5.22e-23^.^.`sp|Q9UL59|ZN214_HUMAN^sp|Q9UL59|ZN214_HUMAN^Q:604-945 H:210-323^31.579%ID^E:1.84e-08^.^.	ZN214_HUMAN	10.5756	3.87782	15.8253	12.6482	52.5948	17.3348	14.8407	23.8675	18.3224	25.5957	13.7895	33.4435	17.7092	24.2202	21.8492	48.1694	26.4077	68.7225	29.369	24.2965	36.4323	10.0754	9.06094	15.6545	91.7205	98.9591	82.0751	10.0929	27.526	19.0102	24.2762	21.2596	47.7666	30.0326	11.5969	31.3866	31.3866	31.3866	31.3866	31.3866	31.3866	31.3866	31.3866	31.3866	31.3866	31.3866	31.3866	31.3866	31.3866	31.3866	31.3866	31.3866	31.3866	31.3866	31.3866	31.3866	31.3866	31.3866	31.3866	31.3866	31.3866	31.3866	31.3866	31.3866	31.3866	31.3866	31.3866	31.3866	31.3866	31.3866	31.3866	0.676052	0.681913	0.675117	0.686403	0.667584	0.6714	0.728899	0.675364	0.611144	0.603551	0.61615	0.595113	0.599391	0.663163	0.603828	0.61011	0.622575	0.601763	0.605994	0.669137	0.610383	0.615124	0.594051	0.598337	0.66221	0.602781	0.606846	0.611042	0.673712	0.615395	0.589823	0.654528	0.594332	0.65842	0.598616	0.662462	-1.44549	-0.940834	-1.29473	-1.10902	-2.27962	-1.60962	-0.212961	-3.20484	0.504654	0.150755	0.336471	-0.834127	-0.164133	1.23253	-1.75935	-0.353899	-0.168183	-1.33878	-0.668787	0.727873	-2.26401	0.185716	-0.984882	-0.314887	1.08177	-1.91011	-1.1706	-0.500604	0.896055	-2.09583	0.669995	2.06665	-0.925227	1.39666	-1.59522	-2.99188	90.9182	0.10962	1	0.188927	0.291248	0.00672029	0.0556636	1	9.7579e-06	1	0.942229	1	0.338761	0.938511	0.550588	0.00988412	0.753247	0.910436	0.0602784	0.396361	1	0.00263885	1	0.771981	1	0.227779	0.00383978	0.435528	0.707103	1	0.00218685	1	0.0158334	0.201838	0.0999568	0.016901	2.29561e-05	0.032506	0.16768	0.0551375	0.106161	0.000638461	0.0165115	0.770158	2.08142e-06	0.408944	0.802758	0.585006	0.161026	0.784214	0.0630897	0.00357209	0.561875	0.787052	0.026097	0.269759	0.276693	0.000207948	0.762715	0.0973358	0.5987	0.102347	0.00153056	0.0537325	0.412637	0.183509	0.000660049	0.255988	0.00159142	0.119529	0.0339026	0.00770222	6.29271e-06	-2.13813	-1.3797	-1.91779	-1.61569	-3.41473	-2.39741	-0.292169	-4.74535	0.825753	0.249779	0.546087	-1.40163	-0.273832	1.85856	-2.91367	-0.580059	-0.270141	-2.22477	-1.10362	1.08778	-3.70916	0.301917	-1.65791	-0.526271	1.63358	-3.16883	-1.92899	-0.819262	1.33003	-3.40566	1.13592	3.15747	-1.55675	2.12123	-2.66485	-4.51631	Q9UL59	Zinc finger protein 214 (BWSCR2-associated zinc finger protein 1) (BAZ-1)	znf214	ZNF214 BAZ1	Homo sapiens (Human)					nucleus [GO:0005634]	DNA binding [GO:0003677]; DNA-binding transcription factor activity [GO:0003700]; zinc ion binding [GO:0008270]
TRINITY_DN3659_c0_g4	TRINITY_DN3659_c0_g4_i2.p1	sp|Q96NI8|ZN570_HUMAN^sp|Q96NI8|ZN570_HUMAN^Q:7-666 H:243-464^48.198%ID^E:7.09e-68^.^.`sp|Q96NI8|ZN570_HUMAN^sp|Q96NI8|ZN570_HUMAN^Q:7-666 H:271-492^47.297%ID^E:3.69e-64^.^.`sp|Q96NI8|ZN570_HUMAN^sp|Q96NI8|ZN570_HUMAN^Q:10-666 H:216-436^47.511%ID^E:2.55e-63^.^.`sp|Q96NI8|ZN570_HUMAN^sp|Q96NI8|ZN570_HUMAN^Q:7-591 H:327-523^47.208%ID^E:8.76e-53^.^.	ZN570_HUMAN	16.5838	17.6968	13.3823	2.68448	3.201	4.60247	7.05071	9.79214	2.47833	7.50624	8.06514	9.56112	15.0681	12.7675	13.5338	5.29727	0	0	13.288	7.14366	9.33634	21.7224	15.6081	14.463	3.03587	13.5865	1.06416	15.8876	3.49599	6.44039	8.3775	13.7898	1.76576	9.92267	17.2645	9.20442	9.20442	9.20442	9.20442	9.20442	9.20442	9.20442	9.20442	9.20442	9.20442	9.20442	9.20442	9.20442	9.20442	9.20442	9.20442	9.20442	9.20442	9.20442	9.20442	9.20442	9.20442	9.20442	9.20442	9.20442	9.20442	9.20442	9.20442	9.20442	9.20442	9.20442	9.20442	9.20442	9.20442	9.20442	9.20442	1.2973	1.27704	1.26694	1.26635	1.32816	1.26203	1.27327	1.31199	1.29743	1.28749	1.28691	1.34777	1.28266	1.29372	1.33184	1.26707	1.26648	1.32828	1.26216	1.2734	1.31211	1.2563	1.31858	1.25194	1.26327	1.30229	1.31801	1.25134	1.26267	1.30171	1.31386	1.32466	1.36192	1.25835	1.29751	1.30844	2.18952	1.30369	0.922884	0.202948	3.10923	0.678008	-0.120053	1.5339	-0.885839	-1.26664	-1.98658	0.919703	-1.51152	-2.30958	-0.655627	-0.380801	-1.10074	1.80554	-0.625678	-1.42374	0.230212	-0.719936	2.18634	-0.244876	-1.04294	0.611013	2.90628	0.47506	-0.323001	1.33095	-2.43122	-3.22928	-1.57533	-0.798061	0.855889	1.65395	5.8955	0.275926	1	0.827937	0.988964	0.160096	0.800807	1	0.43972	1	0.562153	0.883239	0.717572	0.451744	0.6369	0.719351	0.894225	0.572241	0.282979	0.734411	1	1	0.983463	0.77177	1	0.595114	0.669712	0.237125	0.947258	1	0.386018	0.312151	0.123314	0.328065	0.705649	0.548614	0.350453	0.0914589	0.307318	0.466348	0.872674	0.0192318	0.591105	0.924881	0.242348	0.494755	0.325211	0.122665	0.494995	0.238628	0.0742247	0.622528	0.763767	0.384774	0.174049	0.620092	0.263539	0.860725	0.566602	0.0972953	0.844926	0.409039	0.638938	0.02745	0.704213	0.7981	0.306563	0.0642499	0.0147759	0.247395	0.525941	0.509486	0.206209	1.68775	1.02087	0.728435	0.160263	2.34101	0.537235	-0.0942872	1.16914	-0.682766	-0.983805	-1.54368	0.682387	-1.17842	-1.78523	-0.49227	-0.300537	-0.869134	1.35931	-0.49572	-1.11806	0.175451	-0.573063	1.65811	-0.195597	-0.825585	0.469184	2.20506	0.37964	-0.255807	1.02246	-1.85044	-2.43783	-1.1567	-0.634214	0.659638	1.26406	Q96NI8	Zinc finger protein 570	znf570	ZNF570	Homo sapiens (Human)				regulation of transcription by RNA polymerase II [GO:0006357]	nucleus [GO:0005634]	DNA-binding transcription factor activity, RNA polymerase II-specific [GO:0000981]; RNA polymerase II cis-regulatory region sequence-specific DNA binding [GO:0000978]; zinc ion binding [GO:0008270]
TRINITY_DN3659_c0_g7	TRINITY_DN3659_c0_g7_i1.p1	sp|P18737|ZG8_XENLA^sp|P18737|ZG8_XENLA^Q:13-537 H:20-196^47.458%ID^E:2.66e-54^.^.`sp|P18737|ZG8_XENLA^sp|P18737|ZG8_XENLA^Q:40-543 H:1-170^47.647%ID^E:1.34e-51^.^.`sp|P18737|ZG8_XENLA^sp|P18737|ZG8_XENLA^Q:4-369 H:73-196^42.742%ID^E:1.44e-29^.^.	ZG8_XENLA	6.23156	11.7221	21.2107	0	1.59903	3.83193	2.82144	0.889873	4.93319	2.25912	2.9338	5.17653	6.58168	8.96094	5.44403	14.0176	8.03813	12.9464	7.27832	7.13514	2.88266	1.97988	1.73403	6.18833	21.2634	0	20.2311	13.0548	1.81032	2.8815	3.45648	6.99555	11.6674	5.76537	3.30075	6.97374	6.97374	6.97374	6.97374	6.97374	6.97374	6.97374	6.97374	6.97374	6.97374	6.97374	6.97374	6.97374	6.97374	6.97374	6.97374	6.97374	6.97374	6.97374	6.97374	6.97374	6.97374	6.97374	6.97374	6.97374	6.97374	6.97374	6.97374	6.97374	6.97374	6.97374	6.97374	6.97374	6.97374	6.97374	6.97374	1.49173	1.46455	1.44938	1.43871	1.40942	1.42682	1.53622	1.42215	1.52085	1.50624	1.49598	1.46783	1.48454	1.58999	1.48006	1.47933	1.46888	1.44021	1.45723	1.56452	1.45267	1.45375	1.42477	1.44198	1.55032	1.43737	1.41392	1.43126	1.54035	1.42661	1.40181	1.51303	1.39707	1.52925	1.41461	1.5249	2.89018	2.17719	1.91884	0.90218	0.161977	1.18008	2.0003	-0.110248	-0.712982	-0.971337	-1.988	-2.7282	-1.71009	-0.889878	-3.00042	-0.258355	-1.27501	-2.01522	-0.997112	-0.176897	-2.28744	-1.01666	-1.75686	-0.738756	0.0814589	-2.02909	-0.740203	0.277902	1.09812	-1.01243	1.01811	1.83832	-0.272225	0.820215	-1.29033	-2.11055	13.8315	0.169941	1	0.472488	0.778989	1	0.639555	1	0.982793	1	0.741526	1	0.167208	0.464987	1	0.0893187	0.951705	0.572806	0.266648	0.625925	1	0.838914	0.904652	1	1	1	0.211184	1		1	0.535989	1	1	0.964753	0.759502	0.398774	0.297606	0.0526884	0.137123	0.185535	0.53061	0.908505	0.408195	0.192887	0.938208	0.639209	0.519009	0.183884	0.063076	0.249349	0.5757	0.0426393	0.86136	0.385386	0.161737	0.493818	0.909977	0.115338	0.484344	0.217545	0.608427	0.958096	0.158048	0.600618	0.846046	0.475908	0.477907	0.467669	0.22437	0.845507	0.591716	0.361693	0.166341	1.93747	1.48659	1.3239	0.627075	0.114924	0.827074	1.30209	-0.0775219	-0.468805	-0.644874	-1.32889	-1.85866	-1.15193	-0.559677	-2.02723	-0.174643	-0.868015	-1.39926	-0.684249	-0.113068	-1.57465	-0.699333	-1.23308	-0.51232	0.0525432	-1.41167	-0.523511	0.194166	0.712899	-0.709674	0.726277	1.21499	-0.194855	0.536352	-0.912143	-1.38406	P18737	Gastrula zinc finger protein XlCGF8.2DB			Xenopus laevis (African clawed frog)					nucleus [GO:0005634]	DNA-binding transcription factor activity, RNA polymerase II-specific [GO:0000981]; RNA polymerase II cis-regulatory region sequence-specific DNA binding [GO:0000978]; zinc ion binding [GO:0008270]
TRINITY_DN3659_c1_g1	TRINITY_DN3659_c1_g1_i1.p1	sp|P18729|ZG57_XENLA^sp|P18729|ZG57_XENLA^Q:1-870 H:47-336^47.766%ID^E:3.93e-90^.^.`sp|P18729|ZG57_XENLA^sp|P18729|ZG57_XENLA^Q:13-885 H:23-313^46.918%ID^E:7.88e-90^.^.`sp|P18729|ZG57_XENLA^sp|P18729|ZG57_XENLA^Q:118-885 H:2-257^46.304%ID^E:6.58e-71^.^.`sp|P18729|ZG57_XENLA^sp|P18729|ZG57_XENLA^Q:367-885 H:1-173^45.665%ID^E:8.98e-45^.^.	ZG57_XENLA	6.21368	5.94182	1.8983	6.9682	11.2256	16.9086	4.93877	1.78292	1.6615	14.2328	5.86981	18.3121	33.9923	19.1236	28.3001	39.3925	50.1517	41.5806	21.3677	25.0587	32.2476	19.7205	15.6264	16.5728	15.1874	38.6366	31.9418	4.6846	11.7008	2.7944	12.8049	27.1387	43.7083	26.2247	17.3066	19.4391	19.4391	19.4391	19.4391	19.4391	19.4391	19.4391	19.4391	19.4391	19.4391	19.4391	19.4391	19.4391	19.4391	19.4391	19.4391	19.4391	19.4391	19.4391	19.4391	19.4391	19.4391	19.4391	19.4391	19.4391	19.4391	19.4391	19.4391	19.4391	19.4391	19.4391	19.4391	19.4391	19.4391	19.4391	19.4391	0.894377	0.976597	0.893413	0.887925	0.876054	0.881306	0.913986	0.89056	0.836511	0.737695	0.731039	0.716574	0.722986	0.762482	0.734239	0.83548	0.829609	0.816891	0.822521	0.857444	0.832429	0.729859	0.715369	0.721792	0.76135	0.733063	0.708504	0.714988	0.754902	0.726365	0.700191	0.740903	0.711804	0.747106	0.718259	0.758001	-1.3214	0.701842	-1.46138	-2.54898	-3.23159	-2.49526	-1.89491	-2.60085	2.02324	-0.139982	-1.22758	-1.9102	-1.17386	-0.573516	-1.27945	-2.16322	-3.25082	-3.93344	-3.1971	-2.59675	-3.30269	-1.0876	-1.77022	-1.03388	-0.433533	-1.13947	-0.682618	0.0537192	0.654064	-0.0518752	0.736337	1.33668	0.630743	0.600345	-0.105594	-0.705939	28.5886	0.395714	1	0.304815	0.0218817	0.00248291	0.0184771	1	0.0120439	0.0919935	0.977966	0.70844	0.0282847	0.247176	1	0.152303	0.0442609	0.000389172	6.78828e-06	0.000487147	0.030443	0.000961588	0.372404	0.131932	0.532757	0.731871	0.17112	1	1	1	0.978447	1	0.483246	0.474547	0.612193	0.914815	0.469659	0.139555	0.47235	0.101897	0.00409548	0.000225306	0.00463566	0.0381498	0.00349508	0.0155777	0.8495	0.0931083	0.00768198	0.104455	0.451949	0.0814106	0.00962002	8.91033e-05	1.47102e-06	0.000101511	0.00245785	7.26192e-05	0.136186	0.0133405	0.152036	0.569066	0.120089	0.335315	0.940109	0.386259	0.943065	0.292972	0.0712116	0.375554	0.421651	0.883121	0.35169	-1.47745	0.71866	-1.63573	-2.87071	-3.68881	-2.83132	-2.07324	-2.92047	2.41866	-0.189756	-1.67922	-2.66574	-1.62363	-0.75217	-1.74256	-2.5892	-3.9185	-4.81513	-3.88695	-3.02848	-3.96754	-1.49015	-2.47455	-1.43238	-0.569427	-1.5544	-0.963464	0.0751329	0.866422	-0.0714175	1.05162	1.80413	0.886119	0.80356	-0.147014	-0.931317	P18729	Gastrula zinc finger protein XlCGF57.1			Xenopus laevis (African clawed frog)				negative regulation of transcription by RNA polymerase II [GO:0000122]; regulation of cytokine production [GO:0001817]; regulation of immune system process [GO:0002682]	nucleoplasm [GO:0005654]	DNA-binding transcription repressor activity, RNA polymerase II-specific [GO:0001227]; RNA polymerase II cis-regulatory region sequence-specific DNA binding [GO:0000978]; zinc ion binding [GO:0008270]
TRINITY_DN3659_c2_g1	TRINITY_DN3659_c2_g1_i6.p1	sp|Q5SXM1|ZN678_HUMAN^sp|Q5SXM1|ZN678_HUMAN^Q:1-360 H:281-400^55.833%ID^E:4.72e-40^.^.`sp|Q5SXM1|ZN678_HUMAN^sp|Q5SXM1|ZN678_HUMAN^Q:1-360 H:113-232^55%ID^E:3.58e-38^.^.`sp|Q5SXM1|ZN678_HUMAN^sp|Q5SXM1|ZN678_HUMAN^Q:1-360 H:253-372^54.167%ID^E:1.29e-37^.^.`sp|Q5SXM1|ZN678_HUMAN^sp|Q5SXM1|ZN678_HUMAN^Q:1-360 H:225-344^53.333%ID^E:6.27e-37^.^.`sp|Q5SXM1|ZN678_HUMAN^sp|Q5SXM1|ZN678_HUMAN^Q:1-360 H:141-260^51.667%ID^E:3.2e-36^.^.`sp|Q5SXM1|ZN678_HUMAN^sp|Q5SXM1|ZN678_HUMAN^Q:1-360 H:309-428^52.5%ID^E:9.95e-36^.^.`sp|Q5SXM1|ZN678_HUMAN^sp|Q5SXM1|ZN678_HUMAN^Q:1-360 H:365-484^51.667%ID^E:3.57e-35^.^.`sp|Q5SXM1|ZN678_HUMAN^sp|Q5SXM1|ZN678_HUMAN^Q:7-360 H:339-456^53.39%ID^E:4.2e-35^.^.`sp|Q5SXM1|ZN678_HUMAN^sp|Q5SXM1|ZN678_HUMAN^Q:7-360 H:199-316^50.847%ID^E:1.52e-34^.^.`sp|Q5SXM1|ZN678_HUMAN^sp|Q5SXM1|ZN678_HUMAN^Q:7-360 H:171-288^50%ID^E:2.25e-33^.^.`sp|Q5SXM1|ZN678_HUMAN^sp|Q5SXM1|ZN678_HUMAN^Q:1-360 H:393-512^49.167%ID^E:4.76e-31^.^.`sp|Q5SXM1|ZN678_HUMAN^sp|Q5SXM1|ZN678_HUMAN^Q:22-360 H:92-204^48.673%ID^E:2.02e-27^.^.`sp|Q5SXM1|ZN678_HUMAN^sp|Q5SXM1|ZN678_HUMAN^Q:7-309 H:423-523^49.505%ID^E:4.83e-26^.^.`sp|Q5SXM1|ZN678_HUMAN^sp|Q5SXM1|ZN678_HUMAN^Q:1-225 H:449-523^46.667%ID^E:2.71e-15^.^.	ZN678_HUMAN	0	3.81935	7.92351	21.1803	12.7408	18.3226	5.64575	14.2124	6.45778	7.59779	3.66988	6.78351	1.86813	2.57871	2.77146	25.9493	40.1274	15.625	3.91067	4.97417	5.10574	0	6.92359	0	28.4086	24.5987	18.1301	3.91429	17.4146	8.77198	6.01706	2.4061	27.2339	4.66353	2.30786	10.7157	10.7157	10.7157	10.7157	10.7157	10.7157	10.7157	10.7157	10.7157	10.7157	10.7157	10.7157	10.7157	10.7157	10.7157	10.7157	10.7157	10.7157	10.7157	10.7157	10.7157	10.7157	10.7157	10.7157	10.7157	10.7157	10.7157	10.7157	10.7157	10.7157	10.7157	10.7157	10.7157	10.7157	10.7157	10.7157	1.24148	1.25575	1.26485	1.36393	1.23622	1.27169	1.43629	1.24705	1.1202	1.1304	1.24027	1.09827	1.13805	1.31943	1.11044	1.14605	1.25455	1.11437	1.15359	1.33286	1.12636	1.26366	1.12462	1.1635	1.34144	1.13651	1.23501	1.27051	1.43524	1.24584	1.13231	1.31448	1.10456	1.34789	1.14412	1.32466	-2.14792	-1.15171	-0.612207	0.724117	-2.78948	-0.244159	0.698924	-2.59077	0.996208	1.53571	2.87204	-0.641558	1.90376	2.84685	-0.442845	0.539506	1.87583	-1.63777	0.907554	1.85064	-1.43905	1.33632	-2.17727	0.368048	1.31113	-1.97856	-3.5136	-0.968276	-0.025193	-3.31488	2.54532	3.4884	0.198713	0.943083	-2.34661	-3.28969	23.7124	0.255441	1	0.942316	0.819345	0.195666	1	1	0.101714	1	0.375268	0.192029	0.771568	0.229141	0.288696	0.782793	0.809557	0.265993	0.240005	0.567174	1	1	0.650058	0.4553	1	0.513245	0.12598	0.0434068	0.740112	1	0.0209856	0.130856	0.0704834	0.975717	0.670206	0.0718389	0.0333644	0.0836083	0.359062	0.628375	0.595486	0.0240425	0.847746	0.626529	0.0377534	0.373837	0.174287	0.0205773	0.559119	0.0943616	0.0309561	0.69004	0.637817	0.134856	0.141649	0.431447	0.164993	0.201388	0.290283	0.0528673	0.751753	0.328368	0.0816989	0.00444114	0.445991	0.985995	0.00779639	0.0245827	0.00795844	0.857229	0.484132	0.0402649	0.0130128	-1.73012	-0.917153	-0.484015	0.530903	-2.25645	-0.191995	0.486618	-2.07752	0.889309	1.35856	2.31565	-0.584151	1.67283	2.15764	-0.398801	0.470754	1.49522	-1.46968	0.786719	1.38847	-1.27761	1.0575	-1.936	0.316329	0.977407	-1.74091	-2.845	-0.762116	-0.0175531	-2.66076	2.2479	2.65383	0.179903	0.699673	-2.05102	-2.48342	Q5SXM1	Zinc finger protein 678	znf678	ZNF678	Homo sapiens (Human)				regulation of DNA-templated transcription [GO:0006355]	nucleus [GO:0005634]	DNA-binding transcription factor activity, RNA polymerase II-specific [GO:0000981]; RNA polymerase II cis-regulatory region sequence-specific DNA binding [GO:0000978]; zinc ion binding [GO:0008270]
TRINITY_DN3659_c2_g2	TRINITY_DN3659_c2_g2_i7.p1	sp|P17041|ZNF32_HUMAN^sp|P17041|ZNF32_HUMAN^Q:1-405 H:79-213^57.037%ID^E:3.63e-52^.^.`sp|P17041|ZNF32_HUMAN^sp|P17041|ZNF32_HUMAN^Q:1-393 H:135-265^48.092%ID^E:1.58e-39^.^.`sp|P17041|ZNF32_HUMAN^sp|P17041|ZNF32_HUMAN^Q:70-405 H:74-185^53.571%ID^E:2.52e-37^.^.	ZNF32_HUMAN	6.25756	11.541	3.92676	38.9779	23.9147	37.4443	27.5087	27.5441	40.6089	16.6645	16.1351	18.7113	6.55067	11.5746	15.148	38.9793	64.2428	33.9456	18.3355	12.8004	14.5182	11.9391	6.92645	14.3739	40.5322	24.6685	31.9652	7.24176	33.4456	31.8873	17.1703	11.0911	45.7226	15.218	11.0798	22.805	22.805	22.805	22.805	22.805	22.805	22.805	22.805	22.805	22.805	22.805	22.805	22.805	22.805	22.805	22.805	22.805	22.805	22.805	22.805	22.805	22.805	22.805	22.805	22.805	22.805	22.805	22.805	22.805	22.805	22.805	22.805	22.805	22.805	22.805	22.805	0.721452	0.7235	0.73224	0.762669	0.717539	0.733322	0.792052	0.731992	0.589938	0.600625	0.637369	0.582613	0.601944	0.672251	0.600323	0.603083	0.639686	0.585146	0.604396	0.674447	0.602782	0.649555	0.595919	0.614832	0.683815	0.613245	0.632936	0.650775	0.716305	0.649275	0.597248	0.668049	0.595614	0.684974	0.614537	0.68355	-2.20473	-2.13294	-1.24008	-0.58576	-2.64958	-1.06743	-0.59532	-2.17088	0.0717897	0.96465	1.61897	-0.444845	1.1373	1.60941	0.0338503	0.89286	1.54718	-0.516635	1.06551	1.53762	-0.0379393	0.654323	-1.40949	0.172648	0.644763	-0.9308	-2.06382	-0.481675	-0.00956007	-1.58512	1.58214	2.05426	0.478695	0.472115	-1.10345	-1.57556	32.3886	0.00915083	0.0388669	0.278337	0.707905	0.00244783	0.313099	1	0.0105234	1	0.266892	0.109488	0.675615	0.158304	0.163273	1	0.314328	0.0448875	0.518909	0.150884	0.235829	1	0.68615	0.173753	1	0.532037	0.180991	0.0116421	0.753264	1	0.0369364	0.0466621	0.0205647	0.526231	0.676035	0.117764	0.051867	0.00224337	0.00319741	0.0903512	0.442464	0.000221981	0.145499	0.452281	0.00301976	0.903144	0.108257	0.0110825	0.445145	0.0588416	0.0166627	0.955034	0.138741	0.0155777	0.377282	0.0779122	0.0226179	0.949814	0.313771	0.0180181	0.778859	0.345736	0.129058	0.00111136	0.459205	0.989351	0.0146315	0.00807175	0.00210496	0.42157	0.490669	0.0725619	0.0211681	-3.05597	-2.94809	-1.69355	-0.768039	-3.69259	-1.45561	-0.751618	-2.96572	0.12169	1.60608	2.54009	-0.763535	1.88937	2.39407	0.0563868	1.48049	2.41866	-0.882916	1.76293	2.27983	-0.0629405	1.00734	-2.36525	0.280806	0.942891	-1.51783	-3.2607	-0.740156	-0.0133464	-2.44137	2.64905	3.07501	0.8037	0.689245	-1.79558	-2.30497	P17041	Zinc finger protein 32 (C2H2-546) (Zinc finger protein KOX30)	znf32	ZNF32 KOX30	Homo sapiens (Human)				regulation of transcription by RNA polymerase II [GO:0006357]	nucleus [GO:0005634]	DNA-binding transcription factor activity, RNA polymerase II-specific [GO:0000981]; RNA polymerase II cis-regulatory region sequence-specific DNA binding [GO:0000978]; sequence-specific double-stranded DNA binding [GO:1990837]; zinc ion binding [GO:0008270]
TRINITY_DN365_c0_g1	TRINITY_DN365_c0_g1_i1.p1	sp|Q71R50|DHR11_CHICK^sp|Q71R50|DHR11_CHICK^Q:1-759 H:1-253^72.332%ID^E:2.71e-139^.^.	DHR11_CHICK	2258.56	2138.44	2263.71	144.31	119.339	167.365	636.843	617.277	570.623	463.431	525.85	234.166	328.108	324.064	359.279	2.88606	5.14838	0	229.733	228.82	236.033	1304.43	1192	1481.07	0	0	1.06437	2220.24	143.671	608.247	407.816	337.15	2.67815	231.529	1325.83	586.391	586.391	586.391	586.391	586.391	586.391	586.391	586.391	586.391	586.391	586.391	586.391	586.391	586.391	586.391	586.391	586.391	586.391	586.391	586.391	586.391	586.391	586.391	586.391	586.391	586.391	586.391	586.391	586.391	586.391	586.391	586.391	586.391	586.391	586.391	586.391	0.215568	0.209802	0.210602	0.213399	0.4499	0.212583	0.210008	1.19611	0.216266	0.217042	0.219757	0.45295	0.218965	0.216466	1.19726	0.211316	0.214105	0.450235	0.213291	0.210725	1.19623	0.214888	0.450608	0.214077	0.211521	1.19637	0.451922	0.21683	0.214306	1.19687	0.451537	0.450331	1.2607	0.213493	1.19672	1.19627	3.94925	1.86786	2.44479	2.71983	9.80683	3.26147	0.74421	12.1635	-2.0814	-1.50446	-1.22943	5.85757	-0.687781	-3.20505	8.21425	0.576933	0.851967	7.93897	1.39361	-1.12365	10.2956	0.275034	7.36204	0.816682	-1.70058	9.71871	7.087	0.541647	-1.97562	9.44368	-6.54535	-9.06262	2.35667	-2.51726	8.90203	11.4193	0.354789	3.80926e-73	2.25127e-17	1.29461e-29	5.81189e-35	4.88867e-103	3.11551e-51	0.0756367	3.41708e-23	3.49813e-20	4.9445e-11	3.92873e-07	9.80159e-37	0.00707258	1.34171e-47	3.79217e-11	0.0313129	0.000306113	5.87062e-68	6.6268e-10	1.95707e-06	2.15928e-16	0.500469	6.45498e-58	0.0017395	1.13889e-14	3.29039e-15	1.83999e-53	0.0501405	1.39468e-17	2.39485e-14	6.28983e-46	7.26821e-88	0.120287	1.75745e-30	6.69275e-13	1.19898e-20	5.70486e-75	5.43765e-19	3.72647e-31	3.31348e-37	2.43354e-105	3.99797e-53	0.000394521	2.72005e-24	6.31707e-22	4.15892e-12	2.21285e-08	2.96786e-38	0.00168336	1.33482e-49	6.84342e-12	0.00632986	6.91443e-05	1.37565e-69	6.40899e-11	9.69694e-08	7.51787e-18	0.200582	5.29486e-60	0.000136243	8.99934e-16	4.53013e-16	2.01107e-55	0.0124887	3.00846e-20	3.01416e-15	1.28941e-47	4.51471e-90	0.061576	4.35195e-32	1.01705e-13	1.35115e-21	18.3203	8.90296	11.6086	12.7452	21.7978	15.3421	3.54372	10.1692	-9.62424	-6.93167	-5.59448	12.9321	-3.14106	-14.8063	6.86089	2.73019	3.97921	17.633	6.53387	-5.33231	8.60672	1.2799	16.338	3.81489	-8.03979	8.12348	15.6819	2.49803	-9.21866	7.89032	-14.4957	-20.1244	1.86934	-11.7908	7.43867	9.54576	Q71R50	Dehydrogenase/reductase SDR family member 11 (17-beta-hydroxysteroid dehydrogenase) (3-beta-hydroxysteroid 3-dehydrogenase) (EC 1.1.1.270) (Estradiol 17-beta-dehydrogenase) (EC 1.1.1.62) (Short-chain dehydrogenase/reductase family 24C member 1)	dhrs11	DHRS11 SDR24C1	Gallus gallus (Chicken)				estrogen biosynthetic process [GO:0006703]	extracellular region [GO:0005576]	17-beta-hydroxysteroid dehydrogenase (NADP+) activity [GO:0072582]; 3-beta-hydroxysteroid 3-dehydrogenase (NADP+) activity [GO:0000253]; estradiol 17-beta-dehydrogenase [NAD(P)+] activity [GO:0004303]; nucleotide binding [GO:0000166]
TRINITY_DN365_c0_g2	TRINITY_DN365_c0_g2_i2.p1	sp|Q71R50|DHR11_CHICK^sp|Q71R50|DHR11_CHICK^Q:1-435 H:45-189^86.207%ID^E:3.78e-92^.^.	DHR11_CHICK	1838.07	1707.59	2085.28	660.838	644.076	707.739	2024.64	1981.4	1934.57	2044.35	2084.08	1456.87	1231.57	1119.15	1243.29	215.9	233.639	260.32	1226.5	1323.14	1159.25	1565.25	1561.89	1678.1	219.408	231.234	189.566	1876.98	670.885	1980.2	1861.77	1198	236.62	1236.3	1601.75	1208.43	1208.43	1208.43	1208.43	1208.43	1208.43	1208.43	1208.43	1208.43	1208.43	1208.43	1208.43	1208.43	1208.43	1208.43	1208.43	1208.43	1208.43	1208.43	1208.43	1208.43	1208.43	1208.43	1208.43	1208.43	1208.43	1208.43	1208.43	1208.43	1208.43	1208.43	1208.43	1208.43	1208.43	1208.43	1208.43	0.11728	0.115379	0.115348	0.117117	0.12139	0.115853	0.117738	0.132218	0.115346	0.115315	0.117085	0.121359	0.115821	0.117706	0.132189	0.11338	0.11518	0.119522	0.113895	0.115811	0.130505	0.115149	0.119492	0.113863	0.11578	0.130478	0.121201	0.115656	0.117544	0.132045	0.119981	0.121801	0.135849	0.116284	0.130925	0.132596	1.48471	-0.0770594	0.0120244	0.647759	2.98858	0.602646	0.229325	3.14961	-1.56177	-1.47268	-0.836951	1.50387	-0.882063	-1.25538	1.6649	0.0890839	0.724818	3.06564	0.679705	0.306385	3.22667	0.635734	2.97656	0.590622	0.217301	3.13759	2.34082	-0.0451129	-0.418433	2.50185	-2.38593	-2.75926	0.161029	-0.373321	2.54696	2.92028	213.403	2.37103e-35	1	1	5.19003e-07	2.15789e-131	1.51367e-06	1	1.72893e-123	1.54539e-39	1.11243e-35	2.13299e-11	8.54169e-34	3.10209e-13	6.93523e-25	3.09047e-35	0.643204	2.334e-09	6.36113e-143	2.12371e-08	0.0925804	1.80968e-132	3.28115e-07	2.59017e-134	5.9867e-06	0.152013	6.90326e-126	6.91069e-81	0.942066	0.0184048	2.00375e-78	6.50023e-86	2.78662e-111	0.314935	0.00624494	1.07944e-82	9.29864e-106	9.91437e-37	0.504208	0.916975	3.18671e-08	7.78392e-134	1.97369e-07	0.0514438	2.00562e-125	9.09738e-42	2.38123e-37	8.79097e-13	2.89077e-35	2.62158e-14	1.47749e-26	2.25483e-36	0.432038	3.11582e-10	4.32754e-145	2.40427e-09	0.00815586	5.83589e-135	3.37133e-08	5.79282e-137	2.13581e-07	0.0605404	8.98626e-128	4.13808e-83	0.696491	0.000371118	4.67422e-80	5.38016e-88	1.28262e-113	0.235876	0.00132545	2.71566e-84	1.69637e-107	12.6595	-0.667883	0.104245	5.53086	24.6196	5.2018	1.94776	23.8214	-13.5399	-12.771	-7.14822	12.3919	-7.61575	-10.6654	12.5948	0.785709	6.2929	25.6491	5.96783	2.64555	24.7245	5.52097	24.91	5.18711	1.87684	24.0469	19.3135	-0.390062	-3.55981	18.947	-19.886	-22.6537	1.18536	-3.21041	19.4536	22.024	Q71R50	Dehydrogenase/reductase SDR family member 11 (17-beta-hydroxysteroid dehydrogenase) (3-beta-hydroxysteroid 3-dehydrogenase) (EC 1.1.1.270) (Estradiol 17-beta-dehydrogenase) (EC 1.1.1.62) (Short-chain dehydrogenase/reductase family 24C member 1)	dhrs11	DHRS11 SDR24C1	Gallus gallus (Chicken)				estrogen biosynthetic process [GO:0006703]	extracellular region [GO:0005576]	17-beta-hydroxysteroid dehydrogenase (NADP+) activity [GO:0072582]; 3-beta-hydroxysteroid 3-dehydrogenase (NADP+) activity [GO:0000253]; estradiol 17-beta-dehydrogenase [NAD(P)+] activity [GO:0004303]; nucleotide binding [GO:0000166]
TRINITY_DN365_c1_g1	TRINITY_DN365_c1_g1_i1.p1	sp|Q3KPU8|RN166_XENLA^sp|Q3KPU8|RN166_XENLA^Q:4-690 H:1-225^80.087%ID^E:3.78e-134^.^.	RN166_XENLA	60.1245	31.5493	45.7938	28.4519	29.6408	29.9479	28.9264	34.7484	32.2913	41.2737	49.1561	41.8828	72.6081	62.5567	78.4177	35.6223	30.1495	38.8688	58.5883	63.6517	63.8984	33.5696	32.9768	51.7201	17.2135	9.07241	11.7127	45.8225	29.3469	31.9887	44.1042	71.1942	34.8802	62.0462	39.4222	41.2746	41.2746	41.2746	41.2746	41.2746	41.2746	41.2746	41.2746	41.2746	41.2746	41.2746	41.2746	41.2746	41.2746	41.2746	41.2746	41.2746	41.2746	41.2746	41.2746	41.2746	41.2746	41.2746	41.2746	41.2746	41.2746	41.2746	41.2746	41.2746	41.2746	41.2746	41.2746	41.2746	41.2746	41.2746	41.2746	0.405209	0.406462	0.399156	0.399062	0.399053	0.394354	0.426233	0.46685	0.389393	0.381761	0.381663	0.381654	0.376737	0.409988	0.452067	0.38309	0.382993	0.382984	0.378084	0.411227	0.45319	0.37523	0.375221	0.370219	0.404007	0.446649	0.375121	0.370118	0.403914	0.446566	0.370109	0.403906	0.446558	0.399263	0.442363	0.471004	0.641425	0.518292	0.0524496	-0.638231	0.38742	-0.439625	0.220762	1.79442	-0.123133	-0.588975	-1.27966	-0.254005	-1.08105	-0.420663	1.153	-0.465843	-1.15652	-0.130872	-0.957917	-0.29753	1.27613	-0.69068	0.33497	-0.492075	0.168312	1.74197	1.02565	0.198606	0.858993	2.43265	-0.827045	-0.166658	1.407	0.660387	2.23405	1.57366	12.6662	0.331757	1	1	0.298073	1	0.479076	1	0.000498409	1	0.292762	0.00939945	0.726884	0.0159543	1	0.0268829	0.427443	0.00883705	0.837131	0.0321853	1	0.0526105	0.206491	1	0.603941	0.81876	0.000300751	0.0598667	0.862626	0.738146	2.56255e-07	0.135081	1	0.00546731	0.221823	1.83881e-06	0.00252614	0.113433	0.202263	0.895458	0.109748	0.331624	0.264937	0.604502	0.0001212	0.751838	0.122882	0.000799855	0.505706	0.00411111	0.304874	0.0107567	0.22398	0.00253026	0.732563	0.0112895	0.469361	0.00486434	0.0656676	0.372003	0.1838	0.676965	9.61556e-05	0.00625349	0.591543	0.0334474	5.10905e-08	0.0254435	0.679888	0.00162838	0.0981247	4.41215e-07	0.000834537	1.58295	1.27513	0.131401	-1.59933	0.970847	-1.1148	0.517937	3.84369	-0.316217	-1.54279	-3.35284	-0.665538	-2.86951	-1.02604	2.5505	-1.21601	-3.0197	-0.341718	-2.53361	-0.723519	2.81588	-1.84069	0.892729	-1.32915	0.416608	3.90009	2.73418	0.536601	2.12667	5.44747	-2.2346	-0.412616	3.15077	1.65401	5.05026	3.34108	Q3KPU8	E3 ubiquitin-protein ligase RNF166 (EC 2.3.2.27) (RING finger protein 166) (RING-type E3 ubiquitin transferase RNF166)	rnf166	rnf166	Xenopus laevis (African clawed frog)				protein polyubiquitination [GO:0000209]; ubiquitin-dependent protein catabolic process [GO:0006511]	cytoplasm [GO:0005737]	ubiquitin protein ligase activity [GO:0061630]; zinc ion binding [GO:0008270]
TRINITY_DN36601_c0_g1	TRINITY_DN36601_c0_g1_i1.p1	sp|Q503V0|CHMP6_DANRE^sp|Q503V0|CHMP6_DANRE^Q:1-549 H:1-183^82.065%ID^E:3.38e-72^.^.	CHMP6_DANRE	608.108	425.849	610.167	120.984	74.4293	110.47	162.264	244.876	173.251	210.524	185.605	158.518	435.018	475.629	554.94	45.3503	57.9069	94.4412	213.036	198.592	189.926	615.017	506.598	586.68	117.462	104.102	136.302	548.041	101.961	193.464	184.882	488.529	65.8995	200.518	569.432	274.668	274.668	274.668	274.668	274.668	274.668	274.668	274.668	274.668	274.668	274.668	274.668	274.668	274.668	274.668	274.668	274.668	274.668	274.668	274.668	274.668	274.668	274.668	274.668	274.668	274.668	274.668	274.668	274.668	274.668	274.668	274.668	274.668	274.668	274.668	274.668	0.217266	0.213013	0.212741	0.210167	0.220425	0.211888	0.211719	0.224618	0.218145	0.21788	0.215367	0.225388	0.217046	0.216881	0.229491	0.213639	0.211075	0.221291	0.212789	0.21262	0.225468	0.210802	0.221029	0.212517	0.212349	0.225212	0.218553	0.20994	0.20977	0.222782	0.220208	0.220046	0.232483	0.211494	0.224406	0.224246	2.41916	1.50479	1.56764	0.167148	3.05505	1.4501	-0.0546604	2.18608	-0.91437	-0.851526	-2.25201	0.635891	-0.969064	-2.47382	-0.233079	0.0628443	-1.33764	1.55026	-0.0546939	-1.55945	0.681291	-1.40049	1.48742	-0.117538	-1.6223	0.618447	2.8879	1.28295	-0.221809	2.01893	-1.60495	-3.10971	-0.86897	-1.50476	0.735985	2.24074	119.289	1.57709e-27	4.50943e-11	2.33911e-12	0.69521	7.46889e-42	8.92956e-11	1	2.54605e-21	0.000309677	0.000519358	6.8658e-24	0.0185798	4.59543e-05	2.08929e-28	0.415508	0.898191	1.77151e-09	1.71145e-11	0.874078	6.64414e-12	0.0283333	4.09411e-10	3.79954e-10	1	2.54023e-13	0.0133547	4.59438e-38	1.73564e-08	1	1.26551e-18	4.19109e-12	1.66921e-43	0.000767595	1.50741e-11	0.00272754	1.58558e-22	8.51536e-29	1.61395e-12	1.72246e-13	0.426432	1.10892e-43	7.71716e-12	0.796272	2.19259e-22	2.77018e-05	9.29701e-05	1.36609e-25	0.00478263	8.01507e-06	3.88732e-30	0.309803	0.768634	2.3386e-10	2.46031e-12	0.797153	2.22651e-13	0.0025138	3.06047e-11	1.70252e-11	0.580211	2.17595e-14	0.0060314	7.30861e-40	9.89939e-10	0.290332	1.27623e-19	3.13762e-13	2.40726e-45	0.000185656	1.11984e-12	0.00103915	1.6465e-23	11.1346	7.06433	7.36874	0.795312	13.8599	6.8437	-0.258174	9.73244	-4.19158	-3.90824	-10.4566	2.82132	-4.46478	-11.4063	-1.01564	0.294162	-6.33728	7.00554	-0.257034	-7.33444	3.02167	-6.64363	6.7295	-0.553076	-7.63978	2.74607	13.2138	6.11102	-1.05739	9.06239	-7.28835	-14.1321	-3.73777	-7.11491	3.27971	9.99234	Q503V0	Charged multivesicular body protein 6 (Chromatin-modifying protein 6)	chmp6	chmp6 chmp6l	Danio rerio (Zebrafish) (Brachydanio rerio)				late endosome to vacuole transport via multivesicular body sorting pathway [GO:0032511]; protein transport [GO:0015031]; vesicle budding from membrane [GO:0006900]	ESCRT III complex [GO:0000815]; late endosome membrane [GO:0031902]; multivesicular body [GO:0005771]
TRINITY_DN36602_c0_g1	TRINITY_DN36602_c0_g1_i5.p1	sp|Q6PGV1|VA0D1_DANRE^sp|Q6PGV1|VA0D1_DANRE^Q:1-1050 H:1-350^98.857%ID^E:0^.^.	VA0D1_DANRE	865.352	867.434	950.522	312.262	230.227	271.424	632.876	603.677	565.848	357.753	357.336	317.404	466.762	394.951	417.09	28.3148	19.2037	41.0466	315.634	310.178	290.674	709.471	670.319	752.497	74.9218	31.8506	52.1698	894.436	271.304	600.8	344.164	426.268	29.5217	305.495	710.762	403.97	403.97	403.97	403.97	403.97	403.97	403.97	403.97	403.97	403.97	403.97	403.97	403.97	403.97	403.97	403.97	403.97	403.97	403.97	403.97	403.97	403.97	403.97	403.97	403.97	403.97	403.97	403.97	403.97	403.97	403.97	403.97	403.97	403.97	403.97	403.97	0.144338	0.141374	0.143318	0.144829	0.179661	0.143675	0.144681	0.187735	0.142233	0.144165	0.145667	0.180338	0.14452	0.14552	0.188383	0.141197	0.14273	0.177974	0.14156	0.142581	0.186121	0.144656	0.179522	0.143501	0.144508	0.187602	0.180731	0.14501	0.146007	0.188759	0.179808	0.180613	0.21664	0.144863	0.187875	0.188646	1.71663	0.574026	1.37826	1.06708	4.89223	1.54997	0.332776	3.98512	-1.1426	-0.338364	-0.649548	3.17561	-0.166657	-1.38385	2.26849	0.804236	0.493052	4.31821	0.975944	-0.24125	3.41109	-0.311184	3.51397	0.171708	-1.04549	2.60685	3.82515	0.482891	-0.734303	2.91804	-3.34226	-4.55946	-0.907118	-1.21719	2.43514	3.65234	52.9807	2.71663e-31	0.00075308	1.50717e-20	5.42533e-12	1.03227e-160	1.11286e-25	1	3.33866e-98	3.39482e-14	0.06633	0.000118841	1.65584e-67	0.464307	7.15209e-20	2.6761e-32	2.05477e-07	0.00215746	5.84188e-128	6.23242e-11	0.815464	5.79211e-73	0.110544	5.39349e-83	0.699621	4.92449e-12	1.17519e-42	4.43137e-97	0.00501908	4.76995e-05	1.69035e-52	3.91792e-75	3.88003e-138	0.000138637	8.06079e-16	3.16284e-37	6.20492e-82	1.28576e-32	4.90003e-05	6.78851e-22	1.73376e-13	2.84482e-163	3.92153e-27	0.0214444	5.34418e-100	9.48734e-16	0.0189221	8.22959e-06	2.09461e-69	0.24884	1.91273e-21	2.1399e-33	1.22758e-08	0.000551452	4.81014e-130	5.41616e-12	0.0906404	5.01856e-75	0.0314604	2.57589e-85	0.231478	4.66233e-13	6.73167e-44	2.01089e-99	0.000868298	4.92439e-07	6.55512e-54	4.0207e-77	1.30443e-140	2.82397e-05	4.37449e-17	2.02287e-38	1.65183e-83	11.8931	4.06034	9.61684	7.36787	27.2303	10.788	2.30007	21.2273	-8.03332	-2.34706	-4.45912	17.6092	-1.15317	-9.50967	12.0419	5.69585	3.45443	24.2631	6.89422	-1.69203	18.3272	-2.1512	19.574	1.19656	-7.2348	13.8956	21.1649	3.33005	-5.02924	15.4591	-18.588	-25.2444	-4.18722	-8.4024	12.9615	19.3608	Q6PGV1	V-type proton ATPase subunit d 1 (V-ATPase subunit d 1) (Vacuolar proton pump subunit d 1)	atp6v0d1	atp6v0d1 cto zgc:63769	Danio rerio (Zebrafish) (Brachydanio rerio)				apical protein localization [GO:0045176]; cellular response to increased oxygen levels [GO:0036295]; cilium assembly [GO:0060271]; eye pigment granule organization [GO:0008057]; heart looping [GO:0001947]; intracellular iron ion homeostasis [GO:0006879]; left/right axis specification [GO:0070986]; melanosome organization [GO:0032438]; neuromast hair cell development [GO:0035675]; pronephric duct development [GO:0039022]; response to copper ion [GO:0046688]; retina development in camera-type eye [GO:0060041]; retinal pigment epithelium development [GO:0003406]; vacuolar acidification [GO:0007035]; vacuolar transport [GO:0007034]	early endosome [GO:0005769]; lysosomal membrane [GO:0005765]; plasma membrane proton-transporting V-type ATPase complex [GO:0033181]; proton-transporting V-type ATPase, V0 domain [GO:0033179]; vacuolar proton-transporting V-type ATPase complex [GO:0016471]	proton-transporting ATPase activity, rotational mechanism [GO:0046961]
TRINITY_DN36606_c0_g1	TRINITY_DN36606_c0_g1_i1.p1	sp|Q7KYR7|BT2A1_HUMAN^sp|Q7KYR7|BT2A1_HUMAN^Q:88-459 H:39-162^30.159%ID^E:2.57e-08^.^.	BT2A1_HUMAN	12.433	0	3.85822	0	0	0	2.81258	2.66042	0.817727	1.50317	0.731138	7.38847	1.87292	2.5548	12.2391	0	0	0	7.24102	7.81869	8.63267	5.92668	1.72816	10.2724	0	0	0	5.43041	0	2.09691	3.20759	5.5556	0	7.89746	5.97576	3.35153	3.35153	3.35153	3.35153	3.35153	3.35153	3.35153	3.35153	3.35153	3.35153	3.35153	3.35153	3.35153	3.35153	3.35153	3.35153	3.35153	3.35153	3.35153	3.35153	3.35153	3.35153	3.35153	3.35153	3.35153	3.35153	3.35153	3.35153	3.35153	3.35153	3.35153	3.35153	3.35153	3.35153	3.35153	3.35153	2.55245	2.32218	2.29948	2.29713	2.55245	2.27785	2.31321	2.55245	2.55418	2.53356	2.53142	2.7652	2.51395	2.54603	2.7652	2.3014	2.29905	2.55418	2.27979	2.31512	2.55418	2.27612	2.53356	2.25666	2.29235	2.53356	2.53142	2.25426	2.28999	2.53142	2.51395	2.54603	2.7652	2.27065	2.51395	2.54603	5.41361	1.36912	0.757111	-0.0276751	5.67471	-0.542663	-0.135565	4.44739	-4.04448	-4.65649	-5.44128	0	-5.95627	-5.54917	0	-0.612011	-1.3968	4.30559	-1.91179	-1.50469	3.07827	-0.784786	4.9176	-1.29977	-0.892676	3.69028	5.70238	-0.514988	-0.10789	4.47506	-6.21737	-5.81027	0	0.407098	4.99005	4.58295	0	0.114038	1	1		0.211176		1	0.193509	0.487463	0.183272	0.281375	1	0.0583641	0.274355		0.913735	0.726528	0.170011		1	1	1	0.450605		0.83107	0.198257	0.211871		1	0.155175	0.0746792	0.179442	1		0.0820337	0.15004	0.0339265	0.555469	0.741965	0.990388	0.0261997	0.811699	0.953267	0.0814385	0.113313	0.0660735	0.0315953	1	0.0178222	0.0292917	1	0.790293	0.543483	0.0918533	0.401705	0.515731	0.228131	0.730251	0.0522604	0.564634	0.696969	0.145238	0.024282	0.819296	0.962423	0.0770936	0.0133927	0.0224839	1	0.857713	0.0471502	0.0718544	2.12094	0.589585	0.329253	-0.0120477	2.22324	-0.238234	-0.0586047	1.7424	-1.58348	-1.83792	-2.14949	0	-2.36929	-2.17954	0	-0.26593	-0.607555	1.6857	-0.83858	-0.649939	1.20519	-0.344791	1.94098	-0.575972	-0.389415	1.45656	2.25264	-0.228451	-0.0471138	1.7678	-2.47315	-2.28209	0	0.179287	1.98495	1.80004	Q7KYR7	Butyrophilin subfamily 2 member A1	btn2a1	BTN2A1 BT2.1 BTF1	Homo sapiens (Human)			TISSUE SPECIFICITY: Highly expressed in brain, bone marrow, small intestine, muscle, spleen and pancreas. Moderate expression was seen in lung, liver and kidney. {ECO:0000269|PubMed:9149941}.	lipid metabolic process [GO:0006629]; regulation of cytokine production [GO:0001817]; T cell receptor signaling pathway [GO:0050852]	external side of plasma membrane [GO:0009897]; plasma membrane [GO:0005886]	signaling receptor binding [GO:0005102]
TRINITY_DN36610_c0_g1	TRINITY_DN36610_c0_g1_i4.p1	sp|Q9W141|ATPK_DROME^sp|Q9W141|ATPK_DROME^Q:10-330 H:1-107^90.654%ID^E:1.47e-71^.^.	ATPK_DROME	0	0	33.872	0.544103	0	13.7279	0	9.76582	0	0	0	0	3.7306	0	0	0	2.84699	0	0	0	0	1.99989	12.1058	0	45.69	24.5415	22.4024	11.2907	4.75733	3.25527	0	1.24353	0.948996	0	4.70189	6.34174	6.34174	6.34174	6.34174	6.34174	6.34174	6.34174	6.34174	6.34174	6.34174	6.34174	6.34174	6.34174	6.34174	6.34174	6.34174	6.34174	6.34174	6.34174	6.34174	6.34174	6.34174	6.34174	6.34174	6.34174	6.34174	6.34174	6.34174	6.34174	6.34174	6.34174	6.34174	6.34174	6.34174	6.34174	6.34174	3.17322	3.18433	3.36959	3.2568	3.22414	3.36959	3.20171	3.1621	3.18103	3.36648	3.25358	3.22088	3.36648	3.19842	3.15878	3.37695	3.26442	3.23183	3.37695	3.20945	3.16994	3.44537	3.41451	3.55218	3.39334	3.356	3.30325	3.44537	3.28136	3.24273	3.41451	3.24895	3.20992	3.39334	3.356	3.18739	1.24943	1.79931	6.38524	3.14828	3.60014	6.45185	1.25733	-1.45162	0.549884	5.13581	1.89886	2.35071	5.20242	0.0078971	-2.70105	4.58593	1.34897	1.80083	4.65254	-0.541987	-3.25094	-3.23696	-2.7851	0	-5.12792	-7.83687	0.451858	3.30357	-1.89096	-4.59991	2.85171	-2.34282	-5.05177	-5.19453	-7.90348	-2.70895	30.878	1	1	0.197144		1	0.15054	1	0.713926	1	0.300097	1	0.6934	0.278672	1	0.496746	0.363321	0.83251	0.708352	0.274603	1	1	0.733765	1	1	0.271975	0.0377264	1		1	0.271138	1	1	0.196673	0.26535	0.0367835	0.50672	0.693772	0.572039	0.0580976	0.333704	0.264156	0.0555271	0.694538	0.646184	0.862759	0.127116	0.559475	0.46549	0.122259	0.99803	0.392499	0.174461	0.679434	0.577379	0.168286	0.865897	0.305103	0.34747	0.414692	1	0.130745	0.0195338	0.891195	0.337638	0.564431	0.156036	0.40362	0.470848	0.115535	0.125819	0.0185211	0.395383	0.393741	0.565051	1.89496	0.96668	1.11662	1.91473	0.392705	-0.45907	0.172863	1.52558	0.583621	0.729836	1.54536	0.00246906	-0.855094	1.35801	0.413235	0.557217	1.37773	-0.168872	-1.02555	-0.939509	-0.815665	0	-1.51117	-2.33518	0.136792	0.958842	-0.576272	-1.41853	0.835173	-0.7211	-1.5738	-1.5308	-2.35503	-0.849895	Q9W141	Putative ATP synthase subunit f, mitochondrial	atpsynf	ATPsynF CG4692	Drosophila melanogaster (Fruit fly)				proton motive force-driven mitochondrial ATP synthesis [GO:0042776]; proton transmembrane transport [GO:1902600]	mitochondrial membrane [GO:0031966]; mitochondrion [GO:0005739]; proton-transporting ATP synthase complex [GO:0045259]
TRINITY_DN36611_c1_g1	TRINITY_DN36611_c1_g1_i3.p1	sp|Q9R1S3|PIGN_MOUSE^sp|Q9R1S3|PIGN_MOUSE^Q:55-438 H:395-528^26.087%ID^E:1.34e-06^.^.	PIGN_MOUSE	0	0	0	0	0	2.30737	0	0	0	0	0	0	0	0	0	0	0	15.6749	0	0	0	1.97511	0	0	14.1901	43.1941	4.26348	0	0.769124	0	0	0	5.22496	0	0.658369	3.02241	3.02241	3.02241	3.02241	3.02241	3.02241	3.02241	3.02241	3.02241	3.02241	3.02241	3.02241	3.02241	3.02241	3.02241	3.02241	3.02241	3.02241	3.02241	3.02241	3.02241	3.02241	3.02241	3.02241	3.02241	3.02241	3.02241	3.02241	3.02241	3.02241	3.02241	3.02241	3.02241	3.02241	3.02241	3.02241	6.28311	6.34272	6.34272	6.34272	6.23864	6.34272	6.34272	6.23632	6.28375	6.28375	6.28375	6.17867	6.28375	6.28375	6.17633	6.34336	6.34336	6.23928	6.34336	6.34336	6.23696	6.34336	6.23928	6.34336	6.34336	6.23696	6.23928	6.34336	6.34336	6.23696	6.23928	6.23928	6.13109	6.34336	6.23696	6.23696	-1.07478	0	0	0	-3.84389	0	-0.922704	-5.8178	2.36541	2.50452	1.83189	-2.7691	2.57113	0.152078	-4.74302	0	0	-5.13452	0	-2.21333	-7.10843	0	-5.27363	0	-2.35245	-7.24754	-4.601	0	-1.67981	-6.57491	5.34024	2.92118	-1.97392	-2.41906	-7.31415	-4.8951	20.5493	1	1	1		1		1	0.507712	1	0.861852	1	0.840986	0.860323	1						1	1		1			0.279912	1		1	0.379228	1	1	0.868531		0.278905	0.53638	0.864178	1	1	1	0.537801	1	0.884336	0.350877	0.706595	0.690209	0.770647	0.654029	0.682413	0.980692	0.442526	1	1	0.410546	1	0.727148	0.2544	1	0.397983	1	0.710748	0.245223	0.460865	1	0.791152	0.291798	0.39205	0.639647	0.747489	0.702942	0.240912	0.43254	-0.171059	0	0	0	-0.616141	0	-0.145474	-0.93289	0.376433	0.398572	0.291528	-0.448171	0.409172	0.0242017	-0.767935	0	0	-0.822933	0	-0.348922	-1.13973	0	-0.84523	0	-0.370852	-1.16203	-0.737424	0	-0.264815	-1.05418	0.855905	0.468192	-0.321952	-0.381353	-1.17271	-0.784853	Q9R1S3	GPI ethanolamine phosphate transferase 1 (EC 2.-.-.-) (Phosphatidylinositol-glycan biosynthesis class N protein) (PIG-N)	pign	Pign	Mus musculus (Mouse)				GPI anchor biosynthetic process [GO:0006506]	endoplasmic reticulum membrane [GO:0005789]	mannose-ethanolamine phosphotransferase activity [GO:0051377]
TRINITY_DN36612_c0_g1	TRINITY_DN36612_c0_g1_i10.p1	sp|P51572|BAP31_HUMAN^sp|P51572|BAP31_HUMAN^Q:1-651 H:1-237^42.259%ID^E:1.19e-37^.^.	BAP31_HUMAN	0	4.97496	22.7959	1.37536	0	10.8463	1.19869	7.47338	5.951	0	0	1.279	0	0	0	0.626371	0	0	0.435083	0	0	6.34924	7.83032	0	27.0101	702.152	118.037	9.25697	4.07388	4.87436	0.426334	0	0.20879	0.145028	4.72652	34.0124	34.0124	34.0124	34.0124	34.0124	34.0124	34.0124	34.0124	34.0124	34.0124	34.0124	34.0124	34.0124	34.0124	34.0124	34.0124	34.0124	34.0124	34.0124	34.0124	34.0124	34.0124	34.0124	34.0124	34.0124	34.0124	34.0124	34.0124	34.0124	34.0124	34.0124	34.0124	34.0124	34.0124	34.0124	34.0124	1.76716	1.77273	2.09888	2.09888	2.09888	2.09888	1.81397	1.73809	1.75948	2.0877	2.0877	2.0877	2.0877	1.80102	1.72457	2.09242	2.09242	2.09242	2.09242	1.80649	1.73028	2.37507	2.37507	2.37507	2.12747	2.06315	2.37507	2.37507	2.12747	2.06315	2.37507	2.12747	2.06315	2.12747	2.06315	1.77251	1.19754	0.931813	4.88234	5.44445	5.37275	5.43255	0.97828	-4.91183	-0.265729	3.6848	4.2469	4.17521	4.23501	-0.219262	-6.10937	3.95053	4.51263	4.44094	4.50074	0.0464672	-5.84364	0.562107	0.49041	0.550209	-3.90406	-9.79417	-0.0716972	-0.0118979	-4.46617	-10.3563	0.0597994	-4.39447	-10.2846	-4.45427	-10.3444	-5.89011	282.4	0.989124	1	0.0805486	0.0448157	0.0918294	0.0350634	1	0.0158856	1	0.208033	0.361261	0.128121	0.121863	1	0.00124966	0.176162	0.0813746	0.0750357	0.0741238	1	0.00875449	1	1	1	0.163669	8.01477e-06	1	1	0.773732	2.4214e-06	1	0.289497	3.89047e-06	0.10545	2.20864e-06	0.00268841	0.497984	0.599141	0.0200097	0.00948725	0.0104727	0.00964483	0.589678	0.00471343	0.879954	0.0775631	0.0419262	0.0455101	0.0425039	0.903102	0.00039628	0.0590235	0.0310323	0.0338047	0.0314784	0.979479	0.000732067	0.812913	0.836414	0.816802	0.0664951	2.06262e-06	0.975918	0.996003	0.0357918	5.17681e-07	0.979913	0.0388677	6.19971e-07	0.0362874	5.33448e-07	0.000890427	0.677665	0.525636	2.32617	2.59398	2.55982	2.58831	0.539303	-2.82599	-0.151027	1.765	2.03425	1.99991	2.02855	-0.121743	-3.54255	1.88802	2.15666	2.12239	2.15097	0.0257224	-3.37728	0.23667	0.206483	0.231661	-1.83507	-4.74719	-0.0301875	-0.00500949	-2.09929	-5.01964	0.025178	-2.06558	-4.98489	-2.09369	-5.01387	-3.32304	P51572	B-cell receptor-associated protein 31 (BCR-associated protein 31) (Bap31) (6C6-AG tumor-associated antigen) (Protein CDM) (p28)	bcap31	BCAP31 BAP31 DXS1357E	Homo sapiens (Human)			TISSUE SPECIFICITY: Ubiquitous. Highly expressed in neurons and discrete endocrine cells. {ECO:0000269|PubMed:11561007}.	apoptotic process [GO:0006915]; endoplasmic reticulum to Golgi vesicle-mediated transport [GO:0006888]; intracellular protein transport [GO:0006886]; positive regulation of ERAD pathway [GO:1904294]; positive regulation of intrinsic apoptotic signaling pathway [GO:2001244]; positive regulation of retrograde protein transport, ER to cytosol [GO:1904154]; positive regulation of ubiquitin-dependent protein catabolic process [GO:2000060]; protein localization to endoplasmic reticulum exit site [GO:0070973]; protein targeting to mitochondrion [GO:0006626]; response to endoplasmic reticulum stress [GO:0034976]; spermatogenesis [GO:0007283]	clathrin-coated vesicle [GO:0030136]; cytosol [GO:0005829]; endoplasmic reticulum [GO:0005783]; endoplasmic reticulum membrane [GO:0005789]; endoplasmic reticulum-Golgi intermediate compartment membrane [GO:0033116]; Golgi cisterna membrane [GO:0032580]; Golgi membrane [GO:0000139]; lipid droplet [GO:0005811]; lumenal side of endoplasmic reticulum membrane [GO:0098553]; membrane [GO:0016020]; mitochondria-associated endoplasmic reticulum membrane contact site [GO:0044233]; perinuclear endoplasmic reticulum [GO:0097038]; plasma membrane [GO:0005886]	MHC class I protein binding [GO:0042288]; protein-containing complex binding [GO:0044877]
TRINITY_DN3661_c0_g1	TRINITY_DN3661_c0_g1_i16.p1	sp|P50279|STX2_RAT^sp|P50279|STX2_RAT^Q:31-717 H:31-259^51.092%ID^E:5.07e-73^.^.	STX2_RAT	13.9664	11.4103	13.9578	16.5282	24.6496	11.8326	8.83002	11.1535	12.771	13.717	11.3016	12.0106	12.7163	8.59881	7.7996	98.0447	63.0816	64.4534	19.2515	6.88831	13.1229	26.6009	17.7135	3.98555	173.639	107.082	133.332	13.1115	17.6701	10.9182	12.3431	9.7049	75.1933	13.0876	16.1	34.0162	34.0162	34.0162	34.0162	34.0162	34.0162	34.0162	34.0162	34.0162	34.0162	34.0162	34.0162	34.0162	34.0162	34.0162	34.0162	34.0162	34.0162	34.0162	34.0162	34.0162	34.0162	34.0162	34.0162	34.0162	34.0162	34.0162	34.0162	34.0162	34.0162	34.0162	34.0162	34.0162	34.0162	34.0162	34.0162	0.625046	0.642681	0.635263	0.666071	0.607288	0.631802	0.678417	0.60885	0.574903	0.566598	0.600937	0.535045	0.562716	0.614593	0.536818	0.585995	0.619259	0.555545	0.582242	0.63252	0.557252	0.611556	0.546946	0.574043	0.624981	0.54868	0.582444	0.607961	0.656272	0.584073	0.542923	0.596524	0.516032	0.621463	0.54467	0.598114	-0.428427	0.264791	0.0838148	0.411368	-2.52478	-0.00444841	-0.297891	-3.40431	0.693218	0.512242	0.839795	-2.09636	0.423979	0.130536	-2.97588	-0.180976	0.146577	-2.78958	-0.269239	-0.562682	-3.6691	0.327553	-2.6086	-0.0882632	-0.381706	-3.48813	-2.93615	-0.415816	-0.709258	-3.81568	2.52034	2.22689	-0.879526	-0.293442	-3.39986	-3.10642	138.018	0.98491	1	1	0.782837	0.000381681	1	1	1.20773e-07	0.811694	0.605097	1	0.000471781	0.682495	1	1.32464e-07	0.889382	0.930533	2.45454e-06	0.753273	1	9.44419e-10	1	2.8554e-05	1	0.710304	1.08007e-09	6.43113e-06	0.785914	1	3.93052e-10	2.82913e-05	0.00209923	0.159816	0.79196	2.26461e-09	8.29532e-07	0.493071	0.680332	0.895034	0.536837	3.21785e-05	0.994382	0.660591	2.25276e-08	0.227895	0.36596	0.16227	8.92523e-05	0.451179	0.831799	2.96376e-08	0.757446	0.812892	5.13146e-07	0.643781	0.373687	4.57111e-11	0.592231	1.84781e-06	0.877801	0.541367	2.0532e-10	4.62899e-07	0.494006	0.279813	6.45172e-11	3.44785e-06	0.000189126	0.0883062	0.636799	4.31843e-10	2.06169e-07	-0.685433	0.41201	0.131937	0.617603	-4.15747	-0.00704083	-0.439097	-5.59138	1.2058	0.904066	1.39748	-3.91809	0.753451	0.212395	-5.54356	-0.308836	0.236697	-5.02133	-0.462418	-0.889587	-6.58427	0.535605	-4.76939	-0.153757	-0.610748	-6.35731	-5.04109	-0.683951	-1.08074	-6.53288	4.64216	3.73311	-1.7044	-0.47218	-6.24206	-5.19369	P50279	Syntaxin-2 (Epimorphin)	stx2	Stx2 Epim	Rattus norvegicus (Rat)			TISSUE SPECIFICITY: Heart, spleen, liver, and testis.	acrosome reaction [GO:0007340]; cell differentiation [GO:0030154]; cellular response to oxidative stress [GO:0034599]; cornified envelope assembly [GO:1903575]; digestive tract morphogenesis [GO:0048546]; epithelial cell differentiation [GO:0030855]; exocytosis [GO:0006887]; intracellular protein transport [GO:0006886]; intracellular transport [GO:0046907]; microvillus assembly [GO:0030033]; midbody abscission [GO:0061952]; mitotic cytokinesis [GO:0000281]; synaptic vesicle fusion to presynaptic active zone membrane [GO:0031629]; vesicle docking [GO:0048278]; vesicle fusion [GO:0006906]; vesicle targeting [GO:0006903]; vesicle-mediated transport [GO:0016192]	basolateral plasma membrane [GO:0016323]; cell surface [GO:0009986]; cell-cell junction [GO:0005911]; cytoplasmic vesicle [GO:0031410]; endomembrane system [GO:0012505]; extracellular space [GO:0005615]; lamellipodium [GO:0030027]; membrane raft [GO:0045121]; midbody [GO:0030496]; plasma membrane [GO:0005886]; presynaptic active zone membrane [GO:0048787]; protein-containing complex [GO:0032991]; SNARE complex [GO:0031201]; synapse [GO:0045202]	calcium-dependent protein binding [GO:0048306]; SNAP receptor activity [GO:0005484]; SNARE binding [GO:0000149]; structural molecule activity [GO:0005198]
TRINITY_DN36625_c0_g1	TRINITY_DN36625_c0_g1_i1.p1	sp|Q9CR24|NUDT8_MOUSE^sp|Q9CR24|NUDT8_MOUSE^Q:562-1185 H:4-197^51.923%ID^E:1.01e-66^.^.	NUDT8_MOUSE	130.368	131.258	154.925	276.196	252.785	246.142	170.039	148.055	168.331	134.617	165.832	164.333	112.503	128.602	134.359	543.745	508.061	582.829	143.955	125.418	110.883	149.691	166.737	128.6	1022.55	726.371	731.421	138.85	258.375	162.141	154.927	125.154	544.878	126.752	148.343	276.245	276.245	276.245	276.245	276.245	276.245	276.245	276.245	276.245	276.245	276.245	276.245	276.245	276.245	276.245	276.245	276.245	276.245	276.245	276.245	276.245	276.245	276.245	276.245	276.245	276.245	276.245	276.245	276.245	276.245	276.245	276.245	276.245	276.245	276.245	276.245	0.179107	0.183464	0.183045	0.191724	0.175923	0.184485	0.197894	0.177193	0.160152	0.159672	0.169551	0.151454	0.16132	0.176498	0.152928	0.164544	0.174148	0.156583	0.166145	0.180918	0.158009	0.173706	0.156092	0.165682	0.180493	0.157522	0.166184	0.175223	0.189289	0.167528	0.157778	0.173266	0.149186	0.181953	0.159193	0.174555	-0.895792	-0.223446	-0.156406	0.158151	-1.97116	0.132322	-0.0984709	-2.57749	0.672346	0.739386	1.05394	-1.07537	1.02811	0.797322	-1.6817	0.0670399	0.381598	-1.74772	0.355768	0.124975	-2.35404	0.314558	-1.81475	0.288728	0.0579354	-2.42108	-2.12931	-0.0258295	-0.256622	-2.73564	2.10348	1.87269	-0.606329	-0.230793	-2.70981	-2.47902	826.782	3.25e-06	1	0.754221	0.679909	1.63102e-27	0.701001	1	1.47313e-46	0.00030129	2.43482e-05	1.02016e-08	1.31191e-11	1.61103e-09	9.06594e-05	4.23153e-27	0.840064	0.0755873	9.21071e-28	0.0756288	1	2.39205e-48	0.218181	1.69971e-29	0.342969	0.862771	5.66294e-52	8.17749e-36	1	1	1.76602e-58	6.11473e-39	1.23479e-25	0.00022598	0.37422	1.59703e-63	1.593e-44	5.69055e-07	0.223252	0.392846	0.409434	3.86774e-29	0.47322	0.61877	6.17248e-48	2.69074e-05	3.64488e-06	5.09753e-10	1.24497e-12	1.85214e-10	6.25862e-06	3.96431e-28	0.683694	0.0284355	6.28602e-29	0.0322488	0.489701	3.38586e-50	0.0701627	3.03248e-31	0.0813918	0.748222	2.6079e-53	1.38758e-37	0.882809	0.175189	6.09542e-60	1.50922e-40	3.14818e-27	4.81877e-05	0.204648	5.61969e-65	8.91392e-46	-5.00143	-1.21793	-0.854468	0.824889	-11.2047	0.717249	-0.497594	-14.5462	4.19818	4.63067	6.21607	-7.10029	6.37313	4.51746	-10.9967	0.407427	2.19122	-11.1616	2.14131	0.690784	-14.8982	1.81086	-11.6262	1.74267	0.320984	-15.3698	-12.8129	-0.147409	-1.35572	-16.3294	13.3319	10.8082	-4.06425	-1.26842	-17.0222	-14.2019	Q9CR24	Mitochondrial coenzyme A diphosphatase NUDT8 (EC 3.6.1.-) (EC 3.6.1.77) (Nucleoside diphosphate-linked moiety X motif 8) (Nudix motif 8)	nudt8	Nudt8	Mus musculus (Mouse)			TISSUE SPECIFICITY: Expressed at the highest levels in the kidneys, heart, brown adipose tissue and liver (at protein level) (PubMed:31004344). Expressed at lower levels in the brain, skeletal muscle, and white adipose tissue (at protein level) (PubMed:31004344). {ECO:0000269|PubMed:31004344}.	acetyl-CoA catabolic process [GO:0046356]; butyryl-CoA catabolic process [GO:0044580]; coenzyme A catabolic process [GO:0015938]; malonyl-CoA catabolic process [GO:2001294]; medium-chain fatty-acyl-CoA catabolic process [GO:0036114]; propionyl-CoA catabolic process [GO:1902859]; succinyl-CoA catabolic process [GO:1901289]	mitochondrial matrix [GO:0005759]; mitochondrion [GO:0005739]	coenzyme A diphosphatase activity [GO:0010945]; magnesium ion binding [GO:0000287]; manganese ion binding [GO:0030145]
TRINITY_DN36626_c0_g1	TRINITY_DN36626_c0_g1_i2.p1	sp|Q25381|ACTM_LYTPI^sp|Q25381|ACTM_LYTPI^Q:3-101 H:140-172^100%ID^E:3.07e-16^.^.	ACTM_LYTPI	0	2.19394	1.91817	2.62735	0	20.6697	0	32.6423	0	0	0	1.4595	1.80611	2.49476	0	0	0	0	0.629852	0	0	0	4.00287	0	7.85057	0	0	1.3707	7.76568	10.8808	0.486499	1.43362	0	0.209951	1.33429	2.89982	2.89982	2.89982	2.89982	2.89982	2.89982	2.89982	2.89982	2.89982	2.89982	2.89982	2.89982	2.89982	2.89982	2.89982	2.89982	2.89982	2.89982	2.89982	2.89982	2.89982	2.89982	2.89982	2.89982	2.89982	2.89982	2.89982	2.89982	2.89982	2.89982	2.89982	2.89982	2.89982	2.89982	2.89982	2.89982	3.79842	3.79704	3.92617	3.86329	3.96912	3.96912	3.92595	3.83922	3.66581	3.79941	3.7344	3.84377	3.84377	3.79919	3.70948	3.79804	3.733	3.84241	3.84241	3.79781	3.70807	3.86428	3.97008	3.97008	3.92692	3.8402	3.9079	3.9079	3.86405	3.77589	4.01255	3.96986	3.8841	3.96986	3.8841	3.83998	-2.50228	-2.98857	1.49211	-0.070942	3.6904	2.4797	0.0369394	-0.957766	-0.486283	3.9944	2.43134	6.19268	4.98198	2.53922	1.54452	4.48068	2.91762	6.67896	5.46826	3.0255	2.0308	-1.56306	2.19828	0.987581	-1.45518	-2.44988	3.76134	2.55064	0.107881	-0.886824	-1.2107	-3.65346	-4.64816	-2.44276	-3.43746	-0.994706	2.61686	0.999838	1	0.979757		1		1	0.85767	1	0.525475	1	0.251452	0.392538	1						1	1		1			0.556605	1		1	0.856563	1	1	0.309835		0.413655	0.846126	0.510044	0.431236	0.703914	0.985349	0.352486	0.532137	0.992493	0.802998	0.894467	0.293112	0.515004	0.107159	0.194935	0.503904	0.677139	0.238105	0.434463	0.0821719	0.154698	0.425657	0.583919	0.685853	0.579775	0.803549	0.710962	0.523502	0.3358	0.513958	0.977727	0.814314	0.762859	0.357416	0.231417	0.53834	0.376152	0.795605	-0.65877	-0.787078	0.380043	-0.0183631	0.929778	0.624747	0.00940901	-0.249469	-0.132654	1.05132	0.651066	1.61109	1.29612	0.66836	0.41637	1.17974	0.781577	1.73822	1.42313	0.796645	0.54767	-0.404489	0.553713	0.248756	-0.370564	-0.637956	0.962496	0.652688	0.0279192	-0.234865	-0.301729	-0.920299	-1.19672	-0.615326	-0.885009	-0.259039	Q25381	Actin, muscle (EC 3.6.4.-) (LPM)			Lytechinus pictus (Painted sea urchin)					cytoplasm [GO:0005737]; cytoskeleton [GO:0005856]	ATP binding [GO:0005524]; hydrolase activity [GO:0016787]
TRINITY_DN3662_c0_g1	TRINITY_DN3662_c0_g1_i14.p1	sp|P13984|T2FB_HUMAN^sp|P13984|T2FB_HUMAN^Q:1-747 H:1-249^65.2%ID^E:7.82e-121^.^.	T2FB_HUMAN	18404.1	16714.4	18055.9	7444.86	7326.39	8009.78	8742.57	9416.1	9208.92	8229.68	9168.48	8041.94	10847.5	10716.3	12223.3	2371.24	2564.34	2239.62	8066.24	8522.12	7836.84	17280.5	16751.4	15723.6	4357.27	4357.99	3751.64	17724.8	7593.68	9122.53	8480.03	11262.4	2391.73	8141.73	16585.2	9495.29	9495.29	9495.29	9495.29	9495.29	9495.29	9495.29	9495.29	9495.29	9495.29	9495.29	9495.29	9495.29	9495.29	9495.29	9495.29	9495.29	9495.29	9495.29	9495.29	9495.29	9495.29	9495.29	9495.29	9495.29	9495.29	9495.29	9495.29	9495.29	9495.29	9495.29	9495.29	9495.29	9495.29	9495.29	9495.29	0.0908268	0.0908113	0.0908088	0.0908799	0.0913867	0.0908019	0.0909183	0.0917887	0.0907349	0.0907323	0.0908035	0.0913107	0.0907255	0.0908419	0.0917131	0.0907168	0.090788	0.0912953	0.0907099	0.0908264	0.0916977	0.0907855	0.0912928	0.0907073	0.0908239	0.0916952	0.0913635	0.0907786	0.090895	0.0917656	0.0912859	0.0914017	0.0922676	0.090817	0.0916884	0.0918036	1.22291	0.958302	1.06359	0.654378	2.89008	1.12234	0.0958161	2.09362	-0.264608	-0.159316	-0.568532	1.66717	-0.100571	-1.12709	0.870715	0.105292	-0.303924	1.93178	0.164037	-0.862485	1.13532	-0.409215	1.82649	0.0587454	-0.967777	1.03003	2.2357	0.467961	-0.558562	1.43925	-1.76774	-2.79426	-0.796456	-1.02652	0.971285	1.99781	4155.63	7.08536e-40	2.88533e-24	3.94384e-30	1.79355e-11	8.76025e-217	1.69672e-33	1	2.89969e-113	0.0252829	0.211077	7.71434e-09	1.60156e-72	0.48903	1.51823e-33	1.89108e-20	0.452402	0.00310652	1.70602e-97	0.139941	1.04022e-19	1.65615e-33	4.71762e-05	1.08918e-86	1	3.8131e-25	3.32706e-28	1.04461e-129	3.05964e-06	1.23603e-07	5.16885e-54	1.66709e-81	1.36355e-202	7.62348e-17	4.53869e-28	3.55405e-25	2.83202e-103	2.54108e-41	4.93752e-26	1.10051e-31	6.0007e-13	1.68743e-219	4.28549e-35	0.291942	3.71867e-115	0.00354238	0.0791067	3.82225e-10	1.78027e-74	0.267638	2.38887e-35	2.2256e-21	0.245779	0.000815083	2.24755e-99	0.070549	2.18157e-21	3.30604e-35	6.55957e-06	4.79324e-89	0.51722	1.64292e-26	2.80131e-29	3.05216e-132	2.5367e-07	7.98978e-10	1.94807e-55	1.52671e-83	2.95115e-205	6.02723e-18	1.26522e-29	3.19992e-26	5.34697e-105	13.4642	10.5527	11.7125	7.20047	31.6247	12.3603	1.05387	22.8092	-2.91628	-1.75589	-6.26112	18.2582	-1.10852	-12.4072	9.49389	1.16066	-3.34762	21.1597	1.80837	-9.49598	12.3811	-4.5075	20.0069	0.647636	-10.6555	11.2332	24.4704	5.15497	-6.14513	15.6839	-19.3649	-30.5713	-8.63203	-11.3032	10.5933	21.7617	P13984	General transcription factor IIF subunit 2 (General transcription factor IIF 30 kDa subunit) (Transcription initiation factor IIF subunit beta) (TFIIF-beta) (Transcription initiation factor RAP30)	gtf2f2	GTF2F2 RAP30	Homo sapiens (Human)				positive regulation of transcription by RNA polymerase II [GO:0045944]; transcription by RNA polymerase II [GO:0006366]; transcription elongation by RNA polymerase II [GO:0006368]; transcription initiation at RNA polymerase II promoter [GO:0006367]	microtubule cytoskeleton [GO:0015630]; nucleoplasm [GO:0005654]; nucleus [GO:0005634]; transcription factor TFIIF complex [GO:0005674]	DNA binding [GO:0003677]; RNA polymerase II general transcription initiation factor activity [GO:0016251]
TRINITY_DN36637_c1_g4	TRINITY_DN36637_c1_g4_i3.p1	sp|C9XI66|TEPR1_ANOGA^sp|C9XI66|TEPR1_ANOGA^Q:40-579 H:1159-1338^33.149%ID^E:1.9e-31^.^.	TEPR1_ANOGA	0	0	5.77114	0	0	3.83227	2.11557	20.466	1.6462	0	0	0	0	0	0	0	0	0	0	0	0	0	0	0	19.2323	0	18.096	1.92371	1.27742	8.07593	0	0	0	0	0	2.63554	2.63554	2.63554	2.63554	2.63554	2.63554	2.63554	2.63554	2.63554	2.63554	2.63554	2.63554	2.63554	2.63554	2.63554	2.63554	2.63554	2.63554	2.63554	2.63554	2.63554	2.63554	2.63554	2.63554	2.63554	2.63554	2.63554	2.63554	2.63554	2.63554	2.63554	2.63554	2.63554	2.63554	2.63554	2.63554	4.78277	4.74999	4.88678	4.88678	4.88678	4.88678	4.88678	4.75121	4.7146	4.85239	4.85239	4.85239	4.85239	4.85239	4.71583	4.82009	4.82009	4.82009	4.82009	4.82009	4.68258	4.95495	4.95495	4.95495	4.95495	4.82129	4.95495	4.95495	4.95495	4.82129	4.95495	4.95495	4.82129	4.95495	4.82129	4.82129	0.598447	-2.06578	3.83489	3.16226	4.18315	3.9015	2.44707	-2.69314	-2.66423	3.23645	2.56381	3.5847	3.30306	1.84862	-3.29159	5.90068	5.22804	6.24893	5.96729	4.51286	-0.62736	0	0	0	0	-6.52804	0	0	0	-5.8554	0	0	-6.87629	0	-6.59465	-5.14022	12.4428	1	1	0.795385		1		1	0.647957	1	0.730939	1	0.688861	0.720246	1						1	1		1				1		1	0.343721	1	1			0.230092	0.433834	0.900424	0.663633	0.432601	0.517565	0.39199	0.42465	0.616545	0.570827	0.572004	0.504785	0.597249	0.460059	0.496057	0.703224	0.485184	0.220883	0.278083	0.194825	0.215714	0.349139	0.89342	1	1	1	1	0.175735	1	1	1	0.224561	1	1	0.1538	1	0.171369	0.286356	0.125126	-0.434903	0.784748	0.647104	0.856013	0.798379	0.500753	-0.566833	-0.565103	0.66698	0.52836	0.73875	0.680707	0.380972	-0.697988	1.22418	1.08464	1.29644	1.238	0.93626	-0.133977	0	0	0	0	-1.354	0	0	0	-1.21449	0	0	-1.42624	0	-1.36782	-1.06615	C9XI66	Thioester-containing protein 1 allele R1 (TEP1r) (TEP1-F) [Cleaved into: Thioester-containing protein 1 N-terminal (TEP1-N); Thioester-containing protein 1 C-terminal (TEP1-C)]	tep1	TEP1	Anopheles gambiae (African malaria mosquito)		INDUCTION: By parasite P.berghei infection; expression picks 24 hours post infection and increases again 4 days post infection. {ECO:0000269|PubMed:15006349}.		defense response to symbiont [GO:0140546]; immune system process [GO:0002376]; positive regulation of melanin biosynthetic process [GO:0048023]	extracellular space [GO:0005615]	endopeptidase inhibitor activity [GO:0004866]
TRINITY_DN36638_c0_g1	TRINITY_DN36638_c0_g1_i3.p1	sp|Q2KHY7|TTC23_BOVIN^sp|Q2KHY7|TTC23_BOVIN^Q:151-1290 H:37-415^36.554%ID^E:8.25e-60^.^.	TTC23_BOVIN	80.2258	83.1672	82.6808	21.2803	28.6359	41.6192	74.7241	51.7748	62.1769	74.6221	76.7078	50.1625	63.0102	65.9719	72.0751	39.5496	41.9529	27.9323	71.3019	81.1632	81.1304	53.785	76.8975	63.9631	25.1676	23.531	16.9382	82.0246	30.5118	62.8919	67.1641	67.0191	36.4783	77.8651	64.8819	56.7462	56.7462	56.7462	56.7462	56.7462	56.7462	56.7462	56.7462	56.7462	56.7462	56.7462	56.7462	56.7462	56.7462	56.7462	56.7462	56.7462	56.7462	56.7462	56.7462	56.7462	56.7462	56.7462	56.7462	56.7462	56.7462	56.7462	56.7462	56.7462	56.7462	56.7462	56.7462	56.7462	56.7462	56.7462	56.7462	0.35553	0.345362	0.343377	0.350014	0.348373	0.341387	0.361829	0.392097	0.344507	0.342517	0.349171	0.347526	0.340522	0.361013	0.391344	0.331951	0.338812	0.337117	0.329892	0.351004	0.38213	0.336788	0.335083	0.327813	0.349051	0.380337	0.341881	0.334759	0.355582	0.38634	0.333043	0.353967	0.384854	0.347094	0.378542	0.397075	1.43959	0.380151	0.288764	0.29375	1.17289	0.0755689	0.334817	1.9188	-1.05944	-1.15082	-1.14584	-0.266696	-1.36402	-1.10477	0.479208	-0.0913868	-0.0864016	0.792742	-0.304582	-0.0453342	1.53865	0.00498524	0.884129	-0.213196	0.0460526	1.63003	0.879143	-0.218181	0.0410674	1.62505	-1.09732	-0.838076	0.745904	0.259248	1.84323	1.58398	21.8789	0.000249961	1	0.762261	0.672617	0.00794065	0.989304	1	4.74444e-06	0.0158593	0.00376751	0.0119577	0.673186	0.00032073	0.0247055	0.323179	0.908712	0.919646	0.0452582	0.49031	1	0.000759242	1	0.0853592	1	0.990614	6.34981e-05	0.0943165	0.803872	1	0.000104677	0.00644049	0.146413	0.105958	0.644254	4.51322e-06	0.00022306	5.14074e-05	0.271013	0.400373	0.401329	0.000760541	0.824813	0.354786	9.89683e-07	0.00210343	0.000779697	0.0010322	0.442836	6.18421e-05	0.0022119	0.220757	0.783084	0.798713	0.0186961	0.355862	0.897234	5.6615e-05	0.98819	0.00832642	0.515462	0.895034	1.8212e-05	0.0101262	0.51456	0.908054	2.59632e-05	0.000984782	0.0179007	0.0526053	0.455117	1.12003e-06	6.63201e-05	4.04913	1.10073	0.840955	0.839251	3.36677	0.221358	0.925347	4.89368	-3.07523	-3.3599	-3.2816	-0.767413	-4.00567	-3.0602	1.22452	-0.275302	-0.255013	2.35154	-0.923278	-0.129156	4.02649	0.0148023	2.63854	-0.650356	0.131937	4.28575	2.57149	-0.651754	0.115493	4.20626	-3.29484	-2.36767	1.93815	0.746911	4.86928	3.98912	Q2KHY7	Tetratricopeptide repeat protein 23 (TPR repeat protein 23)	ttc23	TTC23	Bos taurus (Bovine)				positive regulation of smoothened signaling pathway [GO:0045880]	cilium [GO:0005929]
TRINITY_DN3663_c0_g1	TRINITY_DN3663_c0_g1_i1.p1	sp|Q6P9V9|TBA1B_RAT^sp|Q6P9V9|TBA1B_RAT^Q:1-993 H:1-331^98.489%ID^E:0^.^.	TBA1B_RAT	14911.3	16303.3	13959.5	7230.96	8394.8	8354.98	12652.5	13074.3	14421.3	18652	19653.9	24476.7	31070.3	28001.4	28296.8	1913.9	2009.4	2233.46	29934.3	33503.3	29457.7	17507.6	18033.7	18472.6	9073.65	8049.94	7393.8	15058	7993.58	13382.7	20927.5	29122.8	2052.25	30965.1	18004.7	16186.6	16186.6	16186.6	16186.6	16186.6	16186.6	16186.6	16186.6	16186.6	16186.6	16186.6	16186.6	16186.6	16186.6	16186.6	16186.6	16186.6	16186.6	16186.6	16186.6	16186.6	16186.6	16186.6	16186.6	16186.6	16186.6	16186.6	16186.6	16186.6	16186.6	16186.6	16186.6	16186.6	16186.6	16186.6	16186.6	0.118821	0.11874	0.118662	0.118675	0.119379	0.118623	0.118868	0.119059	0.11862	0.118541	0.118554	0.119259	0.118502	0.118748	0.118938	0.11846	0.118474	0.119179	0.118422	0.118667	0.118858	0.118395	0.119101	0.118343	0.118589	0.118779	0.119114	0.118357	0.118602	0.118793	0.119062	0.119307	0.119496	0.11855	0.118741	0.118986	0.913742	0.170164	-0.474895	-0.951676	2.87522	-1.04013	-0.257851	0.881538	-0.743578	-1.38864	-1.86542	1.96148	-1.95387	-1.17159	-0.0322042	-0.645059	-1.12184	2.70506	-1.21029	-0.428014	0.711374	-0.47678	3.35012	-0.565233	0.217045	1.35643	3.8269	-0.088452	0.693825	1.83321	-3.91535	-3.13307	-1.99369	0.782277	1.92167	1.13939	8172.46	1.36932e-13	1	0.000399805	4.26225e-14	9.47252e-126	3.27996e-17	1	9.83564e-13	7.75312e-09	3.95472e-30	1.28354e-53	5.6968e-59	4.07951e-59	2.33932e-21	0.872984	7.90379e-07	4.7815e-20	4.5097e-112	5.08033e-23	0.00434616	4.0296e-08	0.000354454	3.07751e-171	3.88641e-05	0.164967	4.07585e-29	1.3437e-223	0.748603	6.62725e-07	2.55588e-52	2.44981e-234	1.80989e-149	9.96357e-61	4.9083e-10	1.6565e-57	9.02425e-21	1.47029e-14	0.151837	6.27842e-05	1.06472e-15	3.60827e-128	1.8134e-18	0.0300666	1.31915e-13	3.64316e-10	1.0752e-31	8.74759e-56	8.77941e-61	4.47362e-61	5.83092e-23	0.786572	5.17005e-08	2.82305e-21	4.74808e-114	1.61054e-24	0.000309943	2.16289e-09	5.64857e-05	4.39606e-174	1.78616e-06	0.067215	3.33121e-30	1.79338e-226	0.454861	4.91503e-09	9.97247e-54	3.6176e-237	5.39265e-152	1.71094e-62	4.14762e-11	6.57563e-59	1.01036e-21	7.69009	1.43307	-4.00209	-8.01916	24.0848	-8.76833	-2.16921	7.40423	-6.2686	-11.7144	-15.7347	16.4472	-16.488	-9.86624	-0.270764	-5.44536	-9.46909	22.6974	-10.2202	-3.60684	5.98508	-4.02703	28.1285	-4.77623	1.83023	11.4198	32.128	-0.747335	5.85002	15.432	-32.8849	-26.2607	-16.6841	6.59871	16.1837	9.57584	Q6P9V9	Tubulin alpha-1B chain (EC 3.6.5.-) (Alpha-tubulin 2) (Tubulin alpha-2 chain) [Cleaved into: Detyrosinated tubulin alpha-1B chain]	tuba1b	Tuba1b Tuba2	Rattus norvegicus (Rat)				cellular response to interleukin-4 [GO:0071353]; microtubule cytoskeleton organization [GO:0000226]; mitotic cell cycle [GO:0000278]	cytoplasm [GO:0005737]; cytoplasmic microtubule [GO:0005881]; membrane raft [GO:0045121]; microtubule [GO:0005874]; microtubule cytoskeleton [GO:0015630]	double-stranded RNA binding [GO:0003725]; GTP binding [GO:0005525]; GTPase activity [GO:0003924]; metal ion binding [GO:0046872]; structural constituent of cytoskeleton [GO:0005200]; ubiquitin protein ligase binding [GO:0031625]
TRINITY_DN3663_c0_g2	TRINITY_DN3663_c0_g2_i1.p1	sp|Q91060|TBA_NOTVI^sp|Q91060|TBA_NOTVI^Q:1-786 H:1-262^93.13%ID^E:5.89e-163^.^.	TBA_NOTVI	1227	1162.99	1148.75	85.8527	30.4505	91.4044	539.728	621.118	555.319	824.272	1068.99	726	1131.08	1203.39	1266.93	22.6107	50.0495	15.6569	953.59	940.788	929.22	2157.44	2022.23	1676.43	43.5392	81.7029	42.5908	1179.58	69.2359	572.055	873.086	1200.46	29.439	941.199	1952.03	763.671	763.671	763.671	763.671	763.671	763.671	763.671	763.671	763.671	763.671	763.671	763.671	763.671	763.671	763.671	763.671	763.671	763.671	763.671	763.671	763.671	763.671	763.671	763.671	763.671	763.671	763.671	763.671	763.671	763.671	763.671	763.671	763.671	763.671	763.671	763.671	0.321969	0.312518	0.311888	0.312049	0.332637	0.311774	0.312044	0.338392	0.32168	0.321068	0.321224	0.341259	0.320957	0.321219	0.346871	0.311589	0.31175	0.332357	0.311474	0.311745	0.338116	0.311119	0.331765	0.310843	0.311114	0.337535	0.331916	0.311004	0.311275	0.337683	0.331657	0.331911	0.356795	0.310999	0.337429	0.337679	4.08405	1.04416	0.434035	-0.0252196	5.35196	0.325662	-0.726817	4.44775	-3.03989	-3.65002	-4.10927	1.26791	-3.75839	-4.81087	0.363695	-0.610127	-1.06938	4.3078	-0.718499	-1.77098	3.40359	-0.459255	4.91793	-0.108372	-1.16085	4.01371	5.37718	0.350882	-0.701597	4.47297	-5.0263	-6.07878	-0.904213	-1.05248	4.12208	5.17456	55.9443	1.73041e-35	0.0110402	0.432929	1	2.92256e-56	0.517108	1	3.61554e-38	1.79612e-19	2.06062e-28	1.46638e-35	0.00102347	3.42638e-30	1.08108e-48	0.399756	0.156591	0.00234462	4.03269e-37	0.053487	2.89147e-07	2.79532e-22	0.380334	9.74062e-48	1	0.00090014	1.71801e-31	4.99752e-57	0.52611	0.583672	8.88341e-39	3.78894e-50	8.24376e-73	0.0296754	0.0035753	3.5919e-33	1.1035e-51	7.1979e-37	0.000834395	0.164033	0.935586	3.02351e-58	0.296232	0.0198479	1.84787e-39	3.38649e-21	6.01088e-30	1.80481e-37	0.000202896	1.1333e-31	1.03965e-50	0.294407	0.050217	0.000603023	2.02603e-38	0.0210678	1.34027e-08	7.78428e-24	0.139907	1.0323e-49	0.727359	0.000190516	1.31416e-32	5.0079e-59	0.259225	0.0241996	4.75598e-40	7.0103e-52	6.34584e-75	0.0112684	0.000713894	2.5482e-34	5.29196e-53	12.6846	3.34113	1.39164	-0.0808195	16.0895	1.04455	-2.32921	13.1438	-9.45006	-11.3684	-12.7925	3.71538	-11.71	-14.9769	1.0485	-1.95811	-3.43025	12.9614	-2.30677	-5.68085	10.0663	-1.47614	14.8235	-0.348641	-3.73127	11.8913	16.2004	1.12822	-2.25394	13.246	-15.1551	-18.3145	-2.53426	-3.38419	12.2162	15.3239	Q91060	Tubulin alpha chain (EC 3.6.5.-) [Cleaved into: Detyrosinated tubulin alpha chain]			Notophthalmus viridescens (Eastern newt) (Triturus viridescens)				microtubule-based process [GO:0007017]	cytoplasm [GO:0005737]; microtubule [GO:0005874]	GTP binding [GO:0005525]; hydrolase activity [GO:0016787]; metal ion binding [GO:0046872]; structural constituent of cytoskeleton [GO:0005200]
TRINITY_DN3663_c0_g3	TRINITY_DN3663_c0_g3_i1.p1	sp|Q91060|TBA_NOTVI^sp|Q91060|TBA_NOTVI^Q:1-612 H:1-204^93.137%ID^E:2.39e-130^.^.	TBA_NOTVI	236.568	350.958	287.947	21.507	19.9998	41.4096	72.6452	48.9581	63.4778	52.6296	44.7378	21.3853	233.407	281.263	240.202	0	0	0	80.2477	104.252	94.2425	510.164	417.976	454.258	19.2344	24.8798	22.3559	291.825	27.6388	61.6937	39.5842	251.624	0	92.914	460.799	138.693	138.693	138.693	138.693	138.693	138.693	138.693	138.693	138.693	138.693	138.693	138.693	138.693	138.693	138.693	138.693	138.693	138.693	138.693	138.693	138.693	138.693	138.693	138.693	138.693	138.693	138.693	138.693	138.693	138.693	138.693	138.693	138.693	138.693	138.693	138.693	0.286031	0.270694	0.277932	0.259875	1.20492	0.263579	0.259137	0.326473	0.29346	0.30015	0.283512	1.21024	0.286911	0.282836	0.345585	0.285572	0.26803	1.2067	0.271622	0.267315	0.333001	0.275339	1.20835	0.278837	0.274642	0.338911	1.20432	0.260843	0.256354	0.324268	1.20513	1.20416	1.22043	0.260107	0.327244	0.323677	3.41266	2.23777	2.88363	0.21538	11.4257	1.65255	-0.657864	3.74722	-1.17489	-0.529029	-3.19728	8.01307	-1.76011	-4.07052	0.33456	0.645859	-2.02239	9.18796	-0.58522	-2.89564	1.50945	-2.66825	8.5421	-1.23108	-3.54149	0.863589	11.2104	1.43717	-0.873244	3.53184	-9.77318	-12.0836	-7.67851	-2.31042	2.09467	4.40508	22.1567	1.73414e-31	4.94997e-15	8.4512e-24	0.677623	7.60951e-20	3.62398e-09	0.838965	2.61693e-29	0.00065286	0.208929	1.00012e-27	3.39996e-10	7.03077e-09	5.42163e-45	0.438016	0.0901603	4.58135e-13	2.04793e-13	0.0735626	1.53432e-25	8.53348e-05	1.18654e-20	3.7228e-11	0.000179755	1.82223e-36	0.022545	4.00977e-19	4.92923e-07	0.0303937	1.67642e-26	8.07141e-15	3.64589e-22	2.59079e-09	1.34877e-17	8.34914e-10	5.77305e-41	8.15247e-33	1.37594e-16	3.21165e-25	0.407228	2.48084e-21	3.61808e-10	0.0111275	1.70414e-30	6.23946e-05	0.0779766	1.69687e-29	3.5659e-11	8.53251e-10	5.82404e-47	0.332995	0.02372	4.50937e-14	2.65542e-14	0.0311983	2.41972e-27	5.81901e-06	3.29934e-22	1.55787e-12	1.00985e-05	4.80621e-38	0.0108303	1.29742e-20	3.59385e-08	0.000658254	1.26231e-27	5.07605e-16	1.07132e-23	3.14097e-10	6.53465e-19	1.54423e-10	3.51653e-42	11.9311	8.26681	10.3753	0.828782	9.48258	6.26967	-2.53867	11.4779	-4.00357	-1.76255	-11.2774	6.62108	-6.13469	-14.3918	0.968098	2.26163	-7.54539	7.6141	-2.15453	-10.8323	4.53286	-9.6908	7.06924	-4.41505	-12.8949	2.54813	9.30842	5.50973	-3.4064	10.8917	-8.10966	-10.0348	-6.29166	-8.88255	6.40094	13.6095	Q91060	Tubulin alpha chain (EC 3.6.5.-) [Cleaved into: Detyrosinated tubulin alpha chain]			Notophthalmus viridescens (Eastern newt) (Triturus viridescens)				microtubule-based process [GO:0007017]	cytoplasm [GO:0005737]; microtubule [GO:0005874]	GTP binding [GO:0005525]; hydrolase activity [GO:0016787]; metal ion binding [GO:0046872]; structural constituent of cytoskeleton [GO:0005200]
TRINITY_DN3663_c2_g1	TRINITY_DN3663_c2_g1_i3.p1	sp|P06605|TBA3_DROME^sp|P06605|TBA3_DROME^Q:1-324 H:21-128^98.148%ID^E:6.03e-73^.^.	TBA3_DROME	0	11.4078	9.61195	0	1.4732	25.1658	4.56688	77.9198	0	0.701787	0	0	1.72859	0	0	0	0	0	0	0	0	6.09541	26.0772	0	141.341	69.9278	110.177	7.00658	8.87967	27.4956	0.233929	0.576197	0	0	10.7242	18.0072	18.0072	18.0072	18.0072	18.0072	18.0072	18.0072	18.0072	18.0072	18.0072	18.0072	18.0072	18.0072	18.0072	18.0072	18.0072	18.0072	18.0072	18.0072	18.0072	18.0072	18.0072	18.0072	18.0072	18.0072	18.0072	18.0072	18.0072	18.0072	18.0072	18.0072	18.0072	18.0072	18.0072	18.0072	18.0072	2.40797	2.40127	2.67096	2.64137	2.67096	2.67096	2.42274	2.3992	2.36533	2.6387	2.60874	2.6387	2.6387	2.38712	2.36323	2.63258	2.60255	2.63258	2.63258	2.38036	2.3564	2.85329	2.8807	2.8807	2.65218	2.6307	2.85329	2.85329	2.62238	2.60065	2.8807	2.65218	2.6307	2.65218	2.6307	2.37828	-0.343761	-1.97601	4.75905	3.46713	6.04052	5.75887	-0.625053	-3.93951	-1.63224	5.10281	3.81089	6.38428	6.10263	-0.281292	-3.59575	6.73505	5.44313	8.01652	7.73487	1.35095	-1.96351	-1.29192	1.28147	0.999821	-5.3841	-8.69856	2.57339	2.29174	-4.09218	-7.40664	0	-6.66557	-9.98003	-6.38392	-9.69838	-3.31446	107.149	1	1	0.240425	0.427909	0.193308	0.0941677	1	0.22959	1	0.154337	1	0.0522719	0.066407	1	0.217709	0.0475841	0.0932251	0.00711371	0.0112616	1	1	1	1	1	0.114455	0.0024688	1	0.716166	1	0.0125053	1	0.10201	0.000627257	0.0548181	0.000670124	0.293368	0.88648	0.410564	0.0747858	0.18931	0.023725	0.0310754	0.796411	0.100588	0.490149	0.0531332	0.144066	0.0155426	0.0207367	0.906197	0.128124	0.010517	0.0364869	0.00232585	0.0033019	0.570346	0.404694	0.650704	0.656431	0.728534	0.0423497	0.000944479	0.367108	0.421863	0.118646	0.00439954	1	0.0119627	0.000148428	0.016082	0.00022725	0.163426	-0.142759	-0.822901	1.78178	1.31262	2.26155	2.15611	-0.257994	-1.64201	-0.690072	1.93384	1.46081	2.41948	2.31274	-0.117837	-1.52154	2.55835	2.09146	3.04512	2.93814	0.567542	-0.833267	-0.452784	0.444847	0.347076	-2.03007	-3.30656	0.901904	0.803194	-1.56048	-2.848	0	-2.51324	-3.79369	-2.40705	-3.68662	-1.39364	P06605	Tubulin alpha-3 chain (EC 3.6.5.-)	alphatub84d	alphaTub84D TubA84D CG2512	Drosophila melanogaster (Fruit fly)				microtubule cytoskeleton organization [GO:0000226]; mitotic cell cycle [GO:0000278]; sperm axoneme assembly [GO:0007288]; spermatogenesis [GO:0007283]	cytoplasm [GO:0005737]; microtubule [GO:0005874]; perinuclear region of cytoplasm [GO:0048471]	GTP binding [GO:0005525]; hydrolase activity [GO:0016787]; metal ion binding [GO:0046872]; myosin binding [GO:0017022]; structural constituent of cytoskeleton [GO:0005200]
TRINITY_DN36649_c0_g1	TRINITY_DN36649_c0_g1_i3.p1	sp|Q9V8R9|EPB41_DROME^sp|Q9V8R9|EPB41_DROME^Q:4-1812 H:51-655^86.513%ID^E:0^.^.	EPB41_DROME	0	0	15.052	0	0	12.319	0.705724	9.81746	9.19482	0.746901	0	0	0	0	0	0	0	0	0.671399	0	0	3.93558	8.68875	0	37.4658	743.768	21.2966	5.01733	4.10634	6.57267	0.248967	0	0	0.2238	4.20811	31.9875	31.9875	31.9875	31.9875	31.9875	31.9875	31.9875	31.9875	31.9875	31.9875	31.9875	31.9875	31.9875	31.9875	31.9875	31.9875	31.9875	31.9875	31.9875	31.9875	31.9875	31.9875	31.9875	31.9875	31.9875	31.9875	31.9875	31.9875	31.9875	31.9875	31.9875	31.9875	31.9875	31.9875	31.9875	31.9875	2.65766	2.65141	2.88648	2.88648	2.88648	2.88648	2.6945	2.6359	2.62217	2.85965	2.85965	2.85965	2.85965	2.66574	2.60649	2.85384	2.85384	2.85384	2.85384	2.6595	2.60011	3.07346	3.07346	3.07346	2.89392	2.83944	3.07346	3.07346	2.89392	2.83944	3.07346	2.89392	2.83944	2.89392	2.83944	2.64405	0.299536	-0.381757	4.25721	4.54774	5.56864	4.32722	0.251679	-5.73003	-0.681293	3.95768	4.2482	5.26911	4.02768	-0.0478576	-6.02957	4.63897	4.9295	5.9504	4.70897	0.633436	-5.34827	0.290528	1.31143	0.0700042	-4.00553	-9.98724	0	-0.220524	-4.29606	-10.2778	-1.24142	-5.31696	-11.2987	-4.07554	-10.0572	-5.98171	267.51	1	1	0.386611	0.307696	0.396274	0.294765	1	0.0828282	1	0.363084	0.964194	0.17211	0.339519	1	0.0479054	0.260073	0.184748	0.0810234	0.181429	1	0.347314	1	1	1	0.322238	0.00121108	1	1	1	0.00103911	1	0.454579	0.000314546	0.313732	0.00112382	0.0573606	0.910263	0.885514	0.140244	0.115133	0.053704	0.133839	0.925582	0.0297172	0.795002	0.166367	0.137393	0.0653916	0.158997	0.985676	0.0207068	0.104052	0.0841095	0.0370645	0.0989325	0.811743	0.0396921	0.92469	0.669602	0.981828	0.166321	0.000435905	1	0.9428	0.137673	0.000294998	0.686274	0.0661673	6.91485e-05	0.159039	0.000397123	0.0236769	0.112707	-0.143983	1.47488	1.57553	1.92922	1.49913	0.0934044	-2.17384	-0.25982	1.38397	1.48557	1.84257	1.40845	-0.0179528	-2.31329	1.62552	1.72732	2.08505	1.65005	0.238178	-2.05694	0.0945279	0.426694	0.022777	-1.38412	-3.51733	0	-0.0717509	-1.48451	-3.61965	-0.403917	-1.83729	-3.9792	-1.40831	-3.54199	-2.26233	Q9V8R9	Protein 4.1 homolog (Protein coracle)	cora	cora CG11949	Drosophila melanogaster (Fruit fly)	DEVELOPMENTAL STAGE: Expressed weakly in 4-8 hours embryos, more abundant expression in 8-12 hours and remains throughout later embryonic and larval stages.		TISSUE SPECIFICITY: At onset of germ band retraction, expression is seen in epidermis, hindgut and foregut. During retraction, expression extends to tracheal branches and salivary glands.	actomyosin structure organization [GO:0031032]; adult somatic muscle development [GO:0007527]; cell adhesion involved in heart morphogenesis [GO:0061343]; cell-cell junction organization [GO:0045216]; dorsal closure [GO:0007391]; embryo development ending in birth or egg hatching [GO:0009792]; establishment of glial blood-brain barrier [GO:0060857]; heart process [GO:0003015]; maintenance of imaginal disc-derived wing hair orientation [GO:0035321]; protein targeting to membrane [GO:0006612]; regulation of tube size, open tracheal system [GO:0035151]	cytoskeleton [GO:0005856]; plasma membrane [GO:0005886]; septate junction [GO:0005918]; smooth septate junction [GO:0005920]	actin binding [GO:0003779]; structural molecule activity [GO:0005198]
TRINITY_DN3664_c0_g1	TRINITY_DN3664_c0_g1_i1.p1	sp|P31367|PO6F1_DANRE^sp|P31367|PO6F1_DANRE^Q:1-1809 H:1-608^64.89%ID^E:0^.^.	PO6F1_DANRE	287.588	180.184	243.728	215.568	243.358	169.175	195.43	154.996	144.699	210.517	218.897	210.542	194.106	284.626	209.398	356.454	341.295	355.495	222.456	233.374	253.53	237.444	246.225	228.111	357.742	338.126	325.772	237.167	209.367	165.042	213.319	229.377	351.082	236.453	237.26	246.624	246.624	246.624	246.624	246.624	246.624	246.624	246.624	246.624	246.624	246.624	246.624	246.624	246.624	246.624	246.624	246.624	246.624	246.624	246.624	246.624	246.624	246.624	246.624	246.624	246.624	246.624	246.624	246.624	246.624	246.624	246.624	246.624	246.624	246.624	246.624	0.178097	0.181881	0.17803	0.181179	0.173953	0.176722	0.187373	0.177727	0.171589	0.167501	0.170844	0.163161	0.16611	0.177399	0.167179	0.171519	0.174785	0.167284	0.170162	0.181198	0.171205	0.170774	0.163088	0.166038	0.177332	0.167107	0.16652	0.16941	0.180493	0.170458	0.16166	0.173239	0.162758	0.176019	0.165714	0.177028	0.176929	0.517138	0.150742	0.0516683	-0.568526	0.00235913	-0.00391858	-0.524757	0.340209	-0.0261872	-0.125261	-0.745456	-0.17457	-0.180848	-0.701686	-0.366396	-0.46547	-1.08566	-0.514779	-0.521057	-1.0419	-0.0990738	-0.719268	-0.148383	-0.154661	-0.675499	-0.620195	-0.0493091	-0.0555868	-0.576425	0.570886	0.564608	0.0437696	-0.00627771	-0.527116	-0.520838	340.547	0.76201	0.0530048	0.758847	0.933066	0.011098	1	1	0.0109452	0.240244	0.992792	1	3.01014e-05	0.519857	1	9.60667e-05	0.114389	0.0242044	5.43423e-10	0.00881559	0.0483127	2.20336e-08	0.978743	0.000149435	0.905947	0.569778	0.000172518	0.00220949	0.994761	1	0.0023714	0.0028116	0.0113722	0.909046	1	0.00375302	0.00922208	0.320493	0.00446525	0.397149	0.775507	0.00108208	0.989349	0.983315	0.00315111	0.0474005	0.875764	0.463442	4.90465e-06	0.293291	0.307994	2.70212e-05	0.0326643	0.00774252	8.58661e-11	0.00248436	0.00403233	1.16008e-09	0.561816	1.03227e-05	0.371501	0.383124	5.2929e-05	0.000195745	0.771003	0.758103	0.000720599	0.000413369	0.00111756	0.787987	0.97155	0.00146828	0.00325968	0.993444	2.84328	0.846724	0.285178	-3.26827	0.0133494	-0.0209133	-2.9526	1.9827	-0.156341	-0.73319	-4.56883	-1.05093	-1.01944	-4.19722	-2.13619	-2.6631	-6.48995	-3.02524	-2.87562	-6.08567	-0.580146	-4.4103	-0.893666	-0.872154	-4.0423	-3.72445	-0.291063	-0.307972	-3.38162	3.5314	3.25913	0.268925	-0.035665	-3.18088	-2.94213	P31367	POU domain, class 6, transcription factor 1 (POU domain protein C) (POU[C]) (ZfPOU[C])	pou6f1	pou6f1 pou[c] pouc	Danio rerio (Zebrafish) (Brachydanio rerio)			TISSUE SPECIFICITY: Ubiquitously expressed during embryogenesis. {ECO:0000269|PubMed:8441661}.	atrioventricular canal morphogenesis [GO:1905222]; regulation of transcription by RNA polymerase II [GO:0006357]	nucleus [GO:0005634]	DNA-binding transcription factor activity, RNA polymerase II-specific [GO:0000981]; RNA polymerase II cis-regulatory region sequence-specific DNA binding [GO:0000978]
TRINITY_DN3664_c5_g1	TRINITY_DN3664_c5_g1_i1.p1	sp|Q9NRG7|D39U1_HUMAN^sp|Q9NRG7|D39U1_HUMAN^Q:1-909 H:1-293^56.436%ID^E:4.6e-120^.^.	D39U1_HUMAN	97.3489	150.517	115.804	121.142	108.245	103.756	158.746	147.981	204.356	131.844	129.136	99.6217	87.812	90.5199	99.7285	31.707	22.1249	24.3003	82.129	87.3463	93.8786	108.464	140.637	95.2921	62.7746	102.271	80.9192	121.223	111.048	170.361	120.2	92.6868	26.0441	87.7846	114.798	102.904	102.904	102.904	102.904	102.904	102.904	102.904	102.904	102.904	102.904	102.904	102.904	102.904	102.904	102.904	102.904	102.904	102.904	102.904	102.904	102.904	102.904	102.904	102.904	102.904	102.904	102.904	102.904	102.904	102.904	102.904	102.904	102.904	102.904	102.904	102.904	0.250734	0.248596	0.250541	0.259555	0.271596	0.253064	0.264735	0.265373	0.23414	0.236204	0.245745	0.25843	0.238879	0.251209	0.251882	0.233933	0.243563	0.256356	0.236634	0.249075	0.249754	0.245547	0.258242	0.238676	0.251016	0.25169	0.266997	0.248122	0.260014	0.260664	0.260691	0.272034	0.272656	0.253535	0.254202	0.265822	0.12518	-0.489776	0.0134892	0.390911	2.20615	0.467136	0.0738572	0.598485	-0.614956	-0.111691	0.265731	2.08097	0.341956	-0.0513226	0.473305	0.503265	0.880687	2.69593	0.956912	0.563633	1.08826	0.377421	2.19266	0.453647	0.0603679	0.584996	1.81524	0.0762251	-0.317053	0.207574	-1.73901	-2.13229	-1.60767	-0.393279	0.131349	0.524628	81.9881	1	0.462001	1	0.337212	1.05941e-14	0.170463	1	0.0690577	0.0552535	0.828537	1	1.04305e-14	0.329009	1	0.119086	0.11126	0.00122004	9.47083e-25	0.000264922	0.245449	0.000187439	0.345609	6.45139e-16	0.26539	0.918224	0.0387277	1.97957e-10	0.986524	1	0.486371	3.018e-10	9.93266e-14	2.85666e-08	0.25774	0.644072	0.107167	0.617601	0.0488192	0.957062	0.132047	4.55139e-16	0.0649043	0.780256	0.0241173	0.00862822	0.636316	0.27955	8.12095e-16	0.152286	0.838117	0.0602342	0.0314508	0.000299361	7.26382e-26	5.258e-05	0.0236415	1.31656e-05	0.124278	2.0537e-17	0.057344	0.809947	0.0201108	1.05539e-11	0.758684	0.222703	0.425841	2.5444e-11	4.56605e-15	3.71719e-09	0.120858	0.605357	0.0484266	0.499253	-1.97017	0.0538404	1.50608	8.12291	1.84592	0.278986	2.25526	-2.62644	-0.472856	1.08133	8.05236	1.4315	-0.204302	1.87908	2.15132	3.61585	10.5163	4.04385	2.26291	4.35733	1.53706	8.49071	1.90068	0.240494	2.32427	6.79874	0.307209	-1.21937	0.796329	-6.67078	-7.83832	-5.89631	-1.55118	0.516713	1.97361	Q9NRG7	Epimerase family protein SDR39U1 (EC 1.1.1.-) (Short-chain dehydrogenase/reductase family 39U member 1)	sdr39u1	SDR39U1 C14orf124 HCDI	Homo sapiens (Human)			TISSUE SPECIFICITY: Expressed in adrenal gland.		mitochondrion [GO:0005739]; nucleus [GO:0005634]	oxidoreductase activity [GO:0016491]
TRINITY_DN36650_c0_g1	TRINITY_DN36650_c0_g1_i3.p1	sp|Q29RA5|TIGRA_DANRE^sp|Q29RA5|TIGRA_DANRE^Q:10-798 H:2-249^49.077%ID^E:1.41e-68^.^.	TIGRA_DANRE	335.263	211.166	304.123	0	0	0	0	0	0	0	0	0	11.3081	7.64471	9.43662	0	0	0	0	0.714624	0	76.8607	55.4766	93.0348	0	0	0	283.517	0	0	0	9.46313	0	0.238208	75.124	40.9269	40.9269	40.9269	40.9269	40.9269	40.9269	40.9269	40.9269	40.9269	40.9269	40.9269	40.9269	40.9269	40.9269	40.9269	40.9269	40.9269	40.9269	40.9269	40.9269	40.9269	40.9269	40.9269	40.9269	40.9269	40.9269	40.9269	40.9269	40.9269	40.9269	40.9269	40.9269	40.9269	40.9269	40.9269	40.9269	1.30619	1.30619	1.30619	0.635903	1.30619	1.30619	0.579944	1.30619	1.75751	1.75751	1.33682	1.75751	1.75751	1.31113	1.75751	1.75751	1.33682	1.75751	1.75751	1.31113	1.75751	1.33682	1.75751	1.75751	1.31113	1.75751	1.33682	1.33682	0.645995	1.33682	1.75751	1.31113	1.75751	1.31113	1.75751	1.31113	11.1222	10.8959	11.035	4.89511	11.3833	10.1424	1.91816	10.1559	0	0	-6.22705	0	-0.97975	-9.204	0	0	-6.00078	0	-0.753479	-8.97773	0	-6.1399	0	-0.892594	-9.11684	0	6.48816	5.2473	-2.97695	5.26083	-1.24085	-9.4651	0	-8.22425	0.0135316	8.23778	0	1.86153e-16	2.67554e-15	5.06427e-16	4.93051e-13	7.65677e-17	1.17439e-13	0.147271	6.02213e-14	1	1	4.77616e-05	1	0.785175	5.00497e-11	1	1	3.56216e-05	1	0.773508	2.03588e-10	1	3.21724e-05	1	1	3.53674e-11	1	1.63633e-05	0.000641153	0.000326765	0.000314529	1	1.01637e-11	1	3.84821e-09	1	1.60252e-09	1.66608e-17	7.31945e-17	2.95672e-17	1.3833e-14	2.91054e-18	8.17075e-15	0.000941348	7.52909e-15	1	1	3.19152e-06	1	0.577211	2.22027e-12	1	1	7.16144e-06	1	0.668128	7.52445e-12	1	4.37136e-06	1	0.611542	3.5652e-12	1	1.21357e-06	8.66579e-05	4.05945e-06	8.30853e-05	0.480171	5.23542e-13	1	3.54967e-10	0.993857	3.32176e-10	8.51499	8.34176	8.44826	7.69789	8.71489	7.7649	3.30749	7.77526	0	0	-4.65809	0	-0.557464	-7.0199	0	0	-4.48883	0	-0.428719	-6.84732	0	-4.5929	0	-0.507873	-6.95343	0	4.85341	3.9252	-4.60832	3.93532	-0.706028	-7.21904	0	-6.27264	0.0076993	6.28296	Q29RA5	Probable fructose-2,6-bisphosphatase TIGAR A (EC 3.1.3.46) (TP53-induced glycolysis and apoptosis regulator A)	tigara	tigara zgc:136900	Danio rerio (Zebrafish) (Brachydanio rerio)				apoptotic process [GO:0006915]; autophagy [GO:0006914]; negative regulation of glycolytic process [GO:0045820]; regulation of pentose-phosphate shunt [GO:0043456]	cytoplasm [GO:0005737]; cytosol [GO:0005829]; mitochondrial outer membrane [GO:0005741]; mitochondrion [GO:0005739]; nucleus [GO:0005634]	fructose-2,6-bisphosphate 2-phosphatase activity [GO:0004331]
TRINITY_DN36653_c0_g1	TRINITY_DN36653_c0_g1_i6.p1	sp|O42587|PR6AA_XENLA^sp|O42587|PR6AA_XENLA^Q:25-1284 H:3-423^85.986%ID^E:0^.^.	PR6AA_XENLA	0	0	9.44236	0	0	9.23449	0	4.46126	5.83803	0	0	0.730259	2.83768	0	0	0	0	0	0.67007	0	0	15.7588	3.47497	0	21.2675	1032.14	24.4947	3.14745	3.07816	3.43309	0.24342	0.945894	0	0.223357	6.41126	41.8647	41.8647	41.8647	41.8647	41.8647	41.8647	41.8647	41.8647	41.8647	41.8647	41.8647	41.8647	41.8647	41.8647	41.8647	41.8647	41.8647	41.8647	41.8647	41.8647	41.8647	41.8647	41.8647	41.8647	41.8647	41.8647	41.8647	41.8647	41.8647	41.8647	41.8647	41.8647	41.8647	41.8647	41.8647	41.8647	2.82264	2.8236	3.0325	2.93961	3.0325	3.0325	2.83147	2.79488	2.77417	2.98654	2.89217	2.98654	2.98654	2.78219	2.74493	2.98745	2.89311	2.98745	2.98745	2.78316	2.74592	3.09733	3.18563	3.18563	2.99489	2.96032	3.09733	3.09733	2.9008	2.86509	3.18563	2.99489	2.96032	2.99489	2.96032	2.75402	0.0454518	-0.114046	3.58433	1.68859	4.89782	3.65735	-1.01889	-6.82668	-0.159498	3.53888	1.64314	4.85237	3.6119	-1.06434	-6.87213	3.69838	1.80264	5.01187	3.7714	-0.904847	-6.71263	-1.89574	1.31349	0.0730232	-4.60322	-10.411	3.20923	1.96876	-2.70749	-8.51527	-1.24047	-5.91672	-11.7245	-4.67625	-10.484	-5.80778	359.299																																																																									0.0161026	-0.0403903	1.18197	0.574428	1.61511	1.20605	-0.359845	-2.44257	-0.0574938	1.18494	0.568135	1.62475	1.20939	-0.382557	-2.50357	1.23797	0.623081	1.67764	1.26242	-0.325115	-2.44458	-0.612054	0.412319	0.0229227	-1.53702	-3.51686	1.03613	0.63563	-0.93336	-2.97208	-0.389396	-1.9756	-3.96056	-1.56141	-3.54152	-2.10884	O42587	26S proteasome regulatory subunit 6A-A (26S proteasome AAA-ATPase subunit RPT5-A) (Proteasome 26S subunit ATPase 3-A) (Tat-binding protein 6) (TBP-6)	psmc3-a	psmc3-a tbp6 XELAEV_18021929mg	Xenopus laevis (African clawed frog)				proteasome-mediated ubiquitin-dependent protein catabolic process [GO:0043161]	cytoplasm [GO:0005737]; nucleus [GO:0005634]; proteasome accessory complex [GO:0022624]; proteasome regulatory particle, base subcomplex [GO:0008540]	ATP binding [GO:0005524]; ATP hydrolysis activity [GO:0016887]; proteasome-activating activity [GO:0036402]
TRINITY_DN36653_c0_g5	TRINITY_DN36653_c0_g5_i1.p1	sp|O76371|PRS6A_CAEEL^sp|O76371|PRS6A_CAEEL^Q:1-498 H:265-430^87.952%ID^E:2.05e-104^.^.	PRS6A_CAEEL	0	0	0	0	0	2.2974	1.4107	14.2319	0	2.26276	0	0	0	0	0	0	0	0	0	0	0	0	1.73346	0	16.2029	0	7.45464	0	0.7658	5.2142	0.754253	0	0	0	0.57782	1.68866	1.68866	1.68866	1.68866	1.68866	1.68866	1.68866	1.68866	1.68866	1.68866	1.68866	1.68866	1.68866	1.68866	1.68866	1.68866	1.68866	1.68866	1.68866	1.68866	1.68866	1.68866	1.68866	1.68866	1.68866	1.68866	1.68866	1.68866	1.68866	1.68866	1.68866	1.68866	1.68866	1.68866	1.68866	1.68866	5.34375	5.29402	5.3477	5.41351	5.41351	5.41351	5.41351	5.29586	5.22307	5.27747	5.34414	5.34414	5.34414	5.34414	5.22492	5.22711	5.29442	5.29442	5.29442	5.29442	5.17406	5.3481	5.3481	5.3481	5.3481	5.22897	5.4139	5.4139	5.4139	5.29626	5.4139	5.4139	5.29626	5.4139	5.29626	5.29626	-1.06694	-3.83961	-1.04963	0	0	0	-0.918554	-4.44131	-2.77267	0.0173103	1.82402	2.84491	2.56326	0.148386	-3.37437	2.78998	4.59669	5.61758	5.33594	2.92106	-0.601702	1.80671	2.8276	2.54595	0.131076	-3.39169	0	0	-1.67563	-5.19839	0	-2.69652	-6.21928	-2.41488	-5.93764	-3.52276	7.88585	1	1			1		1	0.522144			1			1						1	1		1				1		1	0.395812	1	1					0.841745	0.468284	0.844394	1	1	1	0.865263	0.401672	0.595522	0.997383	0.732869	0.59449	0.631484	0.977849	0.518394	0.593513	0.385277	0.288673	0.313531	0.581138	0.907421	0.735497	0.597006	0.63404	0.980447	0.516575	1	1	0.756937	0.326335	1	0.618432	0.240283	0.65556	0.262245	0.50596	-0.199661	-0.725273	-0.196277	0	0	0	-0.169678	-0.838639	-0.530852	0.00328004	0.341312	0.532341	0.47964	0.0277661	-0.645823	0.533753	0.868214	1.06104	1.00784	0.551724	-0.116292	0.337823	0.528711	0.476049	0.0245088	-0.648634	0	0	-0.309505	-0.981522	0	-0.498074	-1.17428	-0.446051	-1.1211	-0.665142	O76371	26S protease regulatory subunit 6A (Proteasome regulatory particle ATPase-like protein 5)	rpt-5	rpt-5 F56H1.4	Caenorhabditis elegans				proteasome-mediated ubiquitin-dependent protein catabolic process [GO:0043161]	cytoplasm [GO:0005737]; nucleus [GO:0005634]; proteasome regulatory particle, base subcomplex [GO:0008540]	ATP binding [GO:0005524]; ATP hydrolysis activity [GO:0016887]; proteasome-activating activity [GO:0036402]
TRINITY_DN36656_c0_g1	TRINITY_DN36656_c0_g1_i2.p1	sp|Q554Z5|ACSB_DICDI^sp|Q554Z5|ACSB_DICDI^Q:1-363 H:553-673^41.322%ID^E:7.17e-27^.^.	ACSB_DICDI	0	0	32.431	0	0	0	0	1.62292	0	0	0	0	0.85865	0	1.23233	0	0	0	0	0	0	0	9.48458	0	3.68919	14.4551	4.84934	10.8103	0	0.540973	0	0.696995	0	0	3.16153	2.5416	2.5416	2.5416	2.5416	2.5416	2.5416	2.5416	2.5416	2.5416	2.5416	2.5416	2.5416	2.5416	2.5416	2.5416	2.5416	2.5416	2.5416	2.5416	2.5416	2.5416	2.5416	2.5416	2.5416	2.5416	2.5416	2.5416	2.5416	2.5416	2.5416	2.5416	2.5416	2.5416	2.5416	2.5416	2.5416	4.54786	4.50618	4.54786	4.51695	4.54786	4.54786	4.43893	4.40625	4.64004	4.68052	4.6505	4.68052	4.68052	4.57475	4.54305	4.64004	4.60975	4.64004	4.64004	4.53332	4.50133	4.6505	4.68052	4.68052	4.57475	4.54305	4.6505	4.6505	4.54403	4.51211	4.68052	4.57475	4.54305	4.57475	4.54305	4.434	6.39887	4.31487	6.31171	3.93917	6.65997	6.37832	1.75403	0.490219	-2.084	0	-2.4597	0	0	-4.64483	-5.90865	1.99684	-0.375701	2.3451	2.06345	-2.56084	-3.82465	-2.37254	0	0	-4.55768	-5.82149	2.7208	2.43916	-2.18513	-3.44895	0	-4.90594	-6.16975	-4.62429	-5.8881	-1.26381	7.66454	0.441568	1	0.435151		0.899884		1	0.958083	1	1	1	1	1	1						1	1		1				1		1	0.504281	1	1			0.250423	0.828153	0.159425	0.338293	0.165185	0.383162	0.14308	0.160769	0.692734	0.911414	0.653335	1	0.596867	1	1	0.309953	0.193398	0.666941	0.935043	0.613274	0.656532	0.572148	0.395508	0.609932	1	1	0.31912	0.200051	0.55851	0.599935	0.630601	0.444643	1	0.283543	0.174443	0.312098	0.194952	0.775623	1.40701	0.957543	1.38784	0.872085	1.46442	1.40249	0.395147	0.111255	-0.449134	0	-0.528911	0	0	-1.01532	-1.30059	0.430351	-0.0815014	0.505405	0.444706	-0.564891	-0.849671	-0.51017	0	0	-0.996268	-1.28141	0.585056	0.524494	-0.480881	-0.764376	0	-1.07239	-1.35806	-1.01083	-1.29607	-0.285028	Q554Z5	Acyl-CoA synthetase short-chain family member B, mitochondrial (EC 6.2.1.1)	aslb	aslB DDB_G0274939	Dictyostelium discoideum (Social amoeba)				lipid biosynthetic process [GO:0008610]	mitochondrion [GO:0005739]	acetate-CoA ligase activity [GO:0003987]; ATP binding [GO:0005524]; propionate-CoA ligase activity [GO:0050218]
TRINITY_DN3665_c3_g1	TRINITY_DN3665_c3_g1_i10.p1	sp|Q14590|ZN235_HUMAN^sp|Q14590|ZN235_HUMAN^Q:1-588 H:515-710^54.082%ID^E:1.35e-70^.^.`sp|Q14590|ZN235_HUMAN^sp|Q14590|ZN235_HUMAN^Q:1-588 H:487-682^53.061%ID^E:2.55e-68^.^.`sp|Q14590|ZN235_HUMAN^sp|Q14590|ZN235_HUMAN^Q:1-588 H:459-654^53.061%ID^E:5.51e-68^.^.`sp|Q14590|ZN235_HUMAN^sp|Q14590|ZN235_HUMAN^Q:1-588 H:403-598^51.02%ID^E:1.04e-65^.^.`sp|Q14590|ZN235_HUMAN^sp|Q14590|ZN235_HUMAN^Q:1-588 H:375-570^51.02%ID^E:4.16e-65^.^.`sp|Q14590|ZN235_HUMAN^sp|Q14590|ZN235_HUMAN^Q:1-579 H:543-735^50.777%ID^E:7.99e-64^.^.`sp|Q14590|ZN235_HUMAN^sp|Q14590|ZN235_HUMAN^Q:1-588 H:431-626^52.041%ID^E:8.77e-64^.^.`sp|Q14590|ZN235_HUMAN^sp|Q14590|ZN235_HUMAN^Q:1-588 H:319-514^53.061%ID^E:2.74e-63^.^.`sp|Q14590|ZN235_HUMAN^sp|Q14590|ZN235_HUMAN^Q:1-588 H:347-542^52.551%ID^E:6.77e-62^.^.`sp|Q14590|ZN235_HUMAN^sp|Q14590|ZN235_HUMAN^Q:4-588 H:292-486^48.718%ID^E:9.34e-57^.^.`sp|Q14590|ZN235_HUMAN^sp|Q14590|ZN235_HUMAN^Q:1-588 H:263-458^43.878%ID^E:2.63e-46^.^.`sp|Q14590|ZN235_HUMAN^sp|Q14590|ZN235_HUMAN^Q:16-588 H:241-430^44.503%ID^E:1.74e-44^.^.`sp|Q14590|ZN235_HUMAN^sp|Q14590|ZN235_HUMAN^Q:196-588 H:217-402^32.796%ID^E:1.74e-19^.^.	ZN235_HUMAN	11.3192	17.6782	26.1416	47.457	20.3071	39.6939	32.4436	32.1556	31.963	17.4336	41.7619	24.8405	28.358	16.4123	26.135	55.2014	52.6481	31.3786	14.834	31.6823	14.5219	30.4142	17.1704	19.6822	48.6651	86.4031	71.9349	18.3797	35.8193	32.1874	28.012	23.6351	46.4093	20.3461	22.4222	32.9125	32.9125	32.9125	32.9125	32.9125	32.9125	32.9125	32.9125	32.9125	32.9125	32.9125	32.9125	32.9125	32.9125	32.9125	32.9125	32.9125	32.9125	32.9125	32.9125	32.9125	32.9125	32.9125	32.9125	32.9125	32.9125	32.9125	32.9125	32.9125	32.9125	32.9125	32.9125	32.9125	32.9125	32.9125	32.9125	0.575486	0.57901	0.57901	0.584833	0.570038	0.580907	0.603579	0.577222	0.542442	0.542442	0.548653	0.532855	0.544467	0.568593	0.540533	0.546179	0.552348	0.536659	0.54819	0.572159	0.544284	0.552348	0.536659	0.54819	0.57216	0.544284	0.542936	0.554337	0.578051	0.550474	0.538706	0.563079	0.53473	0.57408	0.546302	0.57035	-0.975131	-0.81734	-0.616903	-0.37226	-1.34395	-0.148182	-0.279588	-1.90572	0.157791	0.358227	0.602871	-0.368818	0.826948	0.695543	-0.930593	0.200437	0.44508	-0.526608	0.669158	0.537752	-1.08838	0.244643	-0.727045	0.468721	0.337315	-1.28882	-0.971688	0.224078	0.0926724	-1.53346	1.19577	1.06436	-0.561775	-0.131405	-1.75754	-1.62614	69.001	0.272803	1	0.628982	0.77544	0.153801	0.968032	1	0.0036113	1	0.734456	1	0.713585	0.290009	1	0.157904	0.864888	0.608765	0.463035	0.341104	1	0.390438	1	1	0.930996	0.721252	0.0349067	0.575197	0.934019	1	0.0149139	0.139887	0.411271	0.380899	0.935327	0.00333925	0.0121206	0.0901803	0.158063	0.286675	0.524435	0.0183912	0.798656	0.643209	0.000961548	0.771136	0.508999	0.271847	0.488841	0.128807	0.221228	0.0851383	0.713634	0.420361	0.326459	0.222212	0.347287	0.0455367	0.657828	0.175493	0.392533	0.555494	0.0178884	0.0735035	0.686046	0.87263	0.00534098	0.026439	0.0587242	0.293452	0.818949	0.00129466	0.00435658	-1.69445	-1.41162	-1.06544	-0.636524	-2.35765	-0.255087	-0.463216	-3.30154	0.29089	0.660398	1.09882	-0.692154	1.51882	1.22327	-1.72162	0.36698	0.805796	-0.981272	1.22067	0.939864	-1.99966	0.442915	-1.35476	0.855033	0.589548	-2.36792	-1.78969	0.404227	0.160319	-2.78572	2.2197	1.89025	-1.05058	-0.228898	-3.21716	-2.85112	Q14590	Zinc finger protein 235 (Zinc finger protein 270) (Zinc finger protein 93 homolog) (Zfp-93) (Zinc finger protein HZF6)	znf235	ZNF235 ZFP93 ZNF270	Homo sapiens (Human)					nucleus [GO:0005634]	DNA binding [GO:0003677]; DNA-binding transcription factor activity [GO:0003700]; zinc ion binding [GO:0008270]
TRINITY_DN36660_c0_g1	TRINITY_DN36660_c0_g1_i2.p1	sp|F1QCN0|GAL3A_DANRE^sp|F1QCN0|GAL3A_DANRE^Q:100-762 H:38-260^68.75%ID^E:1.33e-107^.^.	GAL3A_DANRE	2464.69	2253.53	2150.44	178.718	229.151	184.322	156.626	148.808	161.548	312.835	325.756	356.915	963.927	1027.48	1131.02	284.879	253.824	341.739	498.25	500.724	432.791	2155.86	2270.33	2342.42	582.215	601.255	497.251	2289.55	197.397	155.661	331.835	1040.81	293.481	477.255	2256.21	844.715	844.715	844.715	844.715	844.715	844.715	844.715	844.715	844.715	844.715	844.715	844.715	844.715	844.715	844.715	844.715	844.715	844.715	844.715	844.715	844.715	844.715	844.715	844.715	844.715	844.715	844.715	844.715	844.715	844.715	844.715	844.715	844.715	844.715	844.715	844.715	0.120515	0.125126	0.11668	0.113404	0.115931	0.114391	0.112519	0.117497	0.132328	0.124372	0.121304	0.12367	0.122227	0.120477	0.125139	0.128845	0.125886	0.128167	0.126776	0.125089	0.129586	0.117495	0.119936	0.118447	0.116641	0.12145	0.116751	0.115222	0.113364	0.118307	0.11771	0.115892	0.120731	0.114351	0.119253	0.117458	3.54138	3.87754	2.78613	1.13863	2.95968	2.26172	0.0209459	2.03703	0.33615	-0.755252	-2.40275	-0.581709	-1.27967	-3.52044	-1.50435	-1.0914	-2.7389	-0.917859	-1.61582	-3.85659	-1.84051	-1.6475	0.173543	-0.524418	-2.76519	-0.749103	1.82104	1.12308	-1.11769	0.898397	-0.697961	-2.93873	-0.922646	-2.24077	-0.224686	2.01608	560.24	3.69073e-187	2.23422e-207	2.50191e-123	7.8669e-22	2.84903e-141	9.7786e-85	1	8.72222e-66	0.0684499	1.20587e-08	8.85056e-85	1.60974e-05	2.73283e-24	1.26705e-184	3.41692e-32	1.11861e-15	2.36322e-102	5.70371e-12	2.14527e-35	3.06301e-205	5.61922e-44	1.49368e-42	1	0.000170702	1.16901e-121	3.49441e-09	6.84274e-53	1.30353e-20	3.639e-20	2.32464e-13	3.13903e-08	2.25093e-139	2.2594e-13	3.78682e-83	0.0998391	1.32805e-64	8.41914e-190	7.57569e-211	5.13653e-126	1.01187e-23	9.26985e-144	5.20714e-87	0.852323	2.48188e-67	0.0110761	1.25903e-09	2.55372e-87	2.55449e-06	1.19085e-25	1.05122e-187	2.73983e-33	2.44002e-17	5.93325e-105	7.98538e-13	3.30228e-37	1.01649e-208	8.77673e-46	1.1452e-44	0.147907	9.5361e-06	3.06121e-124	6.91649e-10	7.55796e-55	1.89756e-22	6.24824e-23	3.10656e-14	3.03868e-09	7.42124e-142	2.13618e-14	1.68592e-85	0.0595495	4.91765e-66	29.3855	30.989	23.8784	10.0405	25.5295	19.7718	0.186155	17.3368	2.54029	-6.07254	-19.8077	-4.70373	-10.4696	-29.2209	-12.0215	-8.47066	-21.757	-7.16141	-12.7455	-30.8307	-14.203	-14.0219	1.44697	-4.42743	-23.7069	-6.16799	15.5976	9.74713	-9.8593	7.5938	-5.92949	-25.3575	-7.64215	-19.5956	-1.88411	17.1643	F1QCN0	Glutamine amidotransferase-like class 1 domain-containing protein 3, mitochondrial	gatd3	gatd3 gatd3a Zgc:112056	Danio rerio (Zebrafish) (Brachydanio rerio)					mitochondrion [GO:0005739]
TRINITY_DN36667_c0_g1	TRINITY_DN36667_c0_g1_i13.p1	sp|P11884|ALDH2_RAT^sp|P11884|ALDH2_RAT^Q:1-807 H:176-444^72.963%ID^E:1.39e-144^.^.	ALDH2_RAT	0	0	9.5235	3.22039	0	20.7511	2.1176	71.3294	9.95505	1.50041	0	0	2.8319	0	0	0	0	3.78121	2.66781	0	0	9.87237	5.2102	0	52.6768	40.8817	51.133	3.1745	7.99049	27.8007	0.500137	0.943967	1.2604	0.889269	5.02752	10.6464	10.6464	10.6464	10.6464	10.6464	10.6464	10.6464	10.6464	10.6464	10.6464	10.6464	10.6464	10.6464	10.6464	10.6464	10.6464	10.6464	10.6464	10.6464	10.6464	10.6464	10.6464	10.6464	10.6464	10.6464	10.6464	10.6464	10.6464	10.6464	10.6464	10.6464	10.6464	10.6464	10.6464	10.6464	10.6464	2.26862	2.25959	2.47242	2.43006	2.32475	2.37197	2.31328	2.25973	2.17589	2.39617	2.35244	2.24348	2.29238	2.2316	2.17604	2.38762	2.34374	2.23435	2.28344	2.22242	2.16662	2.54955	2.44937	2.49424	2.4385	2.38775	2.40661	2.45226	2.39554	2.34387	2.34793	2.28864	2.23449	2.33659	2.28358	2.22256	-1.31993	-3.11942	2.68444	1.68371	1.32935	1.83329	-0.656209	-3.91588	-1.79949	4.00437	3.00363	2.64927	3.15321	0.663718	-2.59595	5.80386	4.80312	4.44876	4.9527	2.46321	-0.79646	-1.00073	-1.35509	-0.851155	-3.34065	-6.60032	-0.35436	0.14958	-2.33992	-5.59958	0.503939	-1.98556	-5.24522	-2.4895	-5.74916	-3.25967	48.2305	1	1	0.616037	0.745894	1	0.66905	1	0.196585	1	0.241745	1	0.445064	0.354727	1	0.335758	0.0629986	0.101618	0.0977364	0.071454	1	1	1	1	1	0.328008	0.012699	1	1	1	0.0419945	1	1	0.0457012	0.46977	0.024746	0.26295	0.560689	0.167426	0.277587	0.488394	0.56744	0.439583	0.776663	0.083114	0.408231	0.094691	0.201667	0.237651	0.16897	0.766148	0.23288	0.0150651	0.0404284	0.0464724	0.0300854	0.267714	0.713168	0.694678	0.580098	0.732916	0.170699	0.00570555	0.882939	0.951362	0.328678	0.0168926	0.830055	0.385628	0.0189052	0.286676	0.0118153	0.142478	-0.581819	-1.38052	1.08576	0.692866	0.571825	0.772898	-0.28367	-1.7329	-0.827011	1.67116	1.27682	1.18088	1.37552	0.297418	-1.19297	2.43081	2.04935	1.99108	2.16896	1.10834	-0.367605	-0.392514	-0.553241	-0.341249	-1.36996	-2.76424	-0.147244	0.0609968	-0.976779	-2.38904	0.214631	-0.867572	-2.34739	-1.06544	-2.51761	-1.46663	P11884	Aldehyde dehydrogenase, mitochondrial (EC 1.2.1.3) (ALDH class 2) (ALDH-E2) (ALDH1)	aldh2	Aldh2	Rattus norvegicus (Rat)				acetaldehyde metabolic process [GO:0006117]; aldehyde catabolic process [GO:0046185]; apoptotic mitochondrial changes [GO:0008637]; behavioral response to ethanol [GO:0048149]; cellular detoxification of aldehyde [GO:0110095]; cellular response to fatty acid [GO:0071398]; cellular response to hormone stimulus [GO:0032870]; cellular response to resveratrol [GO:1904639]; ethanol catabolic process [GO:0006068]; ethanol metabolic process [GO:0006067]; intrinsic apoptotic signaling pathway in response to oxidative stress [GO:0008631]; liver development [GO:0001889]; negative regulation of apoptotic process [GO:0043066]; nitroglycerin metabolic process [GO:0018937]; regulation of dopamine biosynthetic process [GO:1903179]; regulation of reactive oxygen species metabolic process [GO:2000377]; regulation of response to oxidative stress [GO:1902882]; regulation of serotonin biosynthetic process [GO:1905627]; response to estradiol [GO:0032355]; response to ethanol [GO:0045471]; response to hyperoxia [GO:0055093]; response to ischemia [GO:0002931]; response to lipopolysaccharide [GO:0032496]; response to nicotine [GO:0035094]; response to progesterone [GO:0032570]; response to testosterone [GO:0033574]	mitochondrial matrix [GO:0005759]	aldehyde dehydrogenase (NAD+) activity [GO:0004029]; carboxylesterase activity [GO:0106435]; identical protein binding [GO:0042802]; NADH binding [GO:0070404]; phenylacetaldehyde dehydrogenase (NAD+) activity [GO:0008957]
TRINITY_DN36668_c0_g1	TRINITY_DN36668_c0_g1_i1.p1	sp|P51593|HUWE1_RAT^sp|P51593|HUWE1_RAT^Q:4-807 H:4133-4400^81.716%ID^E:1.37e-155^.^.	HUWE1_RAT	0	0	23.7937	2.54488	0	28.107	1.42795	65.9228	8.45582	11.0304	0	0	1.27697	0	0.903977	0	0	0.364484	0	0	0	21.3083	23.1504	0	41.4946	526.309	124.941	7.93124	10.2173	25.2689	3.67681	0.726981	0.121495	0	14.8196	32.6308	32.6308	32.6308	32.6308	32.6308	32.6308	32.6308	32.6308	32.6308	32.6308	32.6308	32.6308	32.6308	32.6308	32.6308	32.6308	32.6308	32.6308	32.6308	32.6308	32.6308	32.6308	32.6308	32.6308	32.6308	32.6308	32.6308	32.6308	32.6308	32.6308	32.6308	32.6308	32.6308	32.6308	32.6308	32.6308	2.33934	2.33225	2.36926	2.50083	2.60855	2.60855	2.34843	2.32832	2.30494	2.34237	2.47537	2.58416	2.58416	2.3213	2.30096	2.3353	2.46868	2.57775	2.57775	2.31416	2.29376	2.50367	2.61128	2.61128	2.35145	2.33137	2.73121	2.73121	2.48396	2.46496	2.83018	2.59239	2.57419	2.59239	2.57419	2.3102	-0.363384	-1.66837	1.162	3.37523	5.4475	5.93814	-0.90505	-4.86723	-1.30498	1.52539	3.73861	5.81088	6.30153	-0.541666	-4.50385	2.83037	5.04359	7.11587	7.60651	0.763317	-3.19887	2.21322	4.28549	4.77614	-2.06705	-6.02924	2.07227	2.56291	-4.28028	-8.24246	0.490643	-6.35255	-10.3147	-6.84319	-10.8054	-3.96218	230.915	1	1	0.938285	0.409758	0.284598	0.0728745	1	0.0990948	1	0.738156	0.92875	0.0770137	0.0495817	1	0.102527	0.429295	0.102941	0.0161175	0.0108662	1	1	0.773853	0.794778	0.298488	0.566298	0.0204414	1	0.637289	1	0.00269282	1	0.119465	0.00028235	0.0314524	9.21731e-05	0.174973	0.876556	0.474396	0.623815	0.17713	0.0367687	0.0228213	0.699952	0.0365779	0.571279	0.514908	0.130961	0.0245344	0.0147475	0.815493	0.050303	0.225514	0.041049	0.00577135	0.00316916	0.741516	0.163137	0.3767	0.100766	0.0673931	0.379372	0.00970599	0.44801	0.348049	0.0848587	0.000826258	0.862368	0.0142674	6.15007e-05	0.00829738	2.69784e-05	0.0863302	-0.155336	-0.715345	0.490451	1.34965	2.08832	2.27641	-0.385386	-2.09044	-0.566168	0.651215	1.51032	2.24866	2.43852	-0.233346	-1.95738	1.212	2.04303	2.7605	2.95083	0.329846	-1.3946	0.883993	1.64115	1.82904	-0.879055	-2.58613	0.758737	0.93838	-1.72316	-3.34385	0.173361	-2.45046	-4.00698	-2.63972	-4.19758	-1.71508	P51593	E3 ubiquitin-protein ligase HUWE1 (EC 2.3.2.26) (HECT, UBA and WWE domain-containing protein 1) (HECT-type E3 ubiquitin transferase HUWE1) (Upstream regulatory element-binding protein 1) (URE-B1) (URE-binding protein 1)	huwe1	Huwe1 Ureb1	Rattus norvegicus (Rat)	DEVELOPMENTAL STAGE: During spermatogenesis highest expression at postnatal day 10 and then gradually decreases to day 40, after which it remains constant at low levels. Protein peaks at postnatal day 20, and then gradually decreases by day 45. {ECO:0000269|PubMed:17823942}.		TISSUE SPECIFICITY: Widely expressed. {ECO:0000269|PubMed:17823942}.	base-excision repair [GO:0006284]; cell differentiation [GO:0030154]; circadian regulation of gene expression [GO:0032922]; Golgi organization [GO:0007030]; membrane fusion [GO:0061025]; negative regulation of mitochondrial fusion [GO:0010637]; negative regulation of peroxisome proliferator activated receptor signaling pathway [GO:0035359]; positive regulation of canonical NF-kappaB signal transduction [GO:0043123]; positive regulation of protein ubiquitination [GO:0031398]; positive regulation of type 2 mitophagy [GO:1905091]; proteasome-mediated ubiquitin-dependent protein catabolic process [GO:0043161]; protein branched polyubiquitination [GO:0141198]; protein K48-linked ubiquitination [GO:0070936]; protein monoubiquitination [GO:0006513]; protein polyubiquitination [GO:0000209]; ubiquitin-dependent protein catabolic process [GO:0006511]	cytoplasm [GO:0005737]; Golgi membrane [GO:0000139]; mitochondrion [GO:0005739]; nucleus [GO:0005634]	DNA binding [GO:0003677]; histone ubiquitin ligase activity [GO:0140852]; ubiquitin protein ligase activity [GO:0061630]; ubiquitin-protein transferase activity [GO:0004842]; ubiquitin-ubiquitin ligase activity [GO:0034450]
TRINITY_DN3666_c0_g1	TRINITY_DN3666_c0_g1_i1.p2	sp|Q4V7L5|MED9_XENLA^sp|Q4V7L5|MED9_XENLA^Q:55-306 H:33-114^66.667%ID^E:2.12e-35^.^.	MED9_XENLA	67.1689	64.3046	77.9947	77.3136	56.3825	84.5446	107.207	116.17	106.383	75.3789	77.061	87.3822	92.1644	99.4533	83.6442	19.6893	18.3908	23.6753	69.2751	77.3359	55.7226	68.0479	94.9862	57.2297	211.187	140.233	181.253	69.8227	72.7469	109.92	79.9407	91.754	20.5851	67.4445	73.4213	84.7992	84.7992	84.7992	84.7992	84.7992	84.7992	84.7992	84.7992	84.7992	84.7992	84.7992	84.7992	84.7992	84.7992	84.7992	84.7992	84.7992	84.7992	84.7992	84.7992	84.7992	84.7992	84.7992	84.7992	84.7992	84.7992	84.7992	84.7992	84.7992	84.7992	84.7992	84.7992	84.7992	84.7992	84.7992	84.7992	0.282892	0.280047	0.282706	0.287129	0.304384	0.283826	0.302366	0.280743	0.255389	0.258302	0.263136	0.281863	0.259527	0.279683	0.256152	0.255183	0.260075	0.279007	0.256423	0.276805	0.253007	0.262935	0.281676	0.259324	0.279494	0.255946	0.286115	0.264139	0.283968	0.260824	0.2828	0.301403	0.279706	0.280627	0.257183	0.277509	-0.0625801	-0.654514	-0.195648	-0.395629	1.75643	0.048636	-0.082219	-1.36094	-0.591934	-0.133068	-0.333049	1.81901	0.111216	-0.0196389	-1.29835	0.458866	0.258885	2.41094	0.70315	0.572295	-0.706421	-0.199981	1.95207	0.244284	0.113429	-1.16529	2.15206	0.444265	0.31341	-0.965306	-1.70779	-1.83865	-3.11736	-0.130855	-1.40957	-1.27872	177.558	1	0.203443	0.848689	0.395544	1.20223e-07	1	1	5.94988e-06	0.117197	0.803778	1	1.00618e-09	0.854068	1	1.65241e-06	0.202447	0.501295	5.21943e-17	0.0191382	0.383635	0.0563692	0.861655	9.78389e-11	0.873148	0.824836	1.97175e-05	1.15904e-12	0.251384	1	0.000771532	1.63832e-08	1.69429e-08	1.49055e-27	0.795549	1.92381e-07	1.50451e-05	0.824925	0.0194311	0.488902	0.168241	7.90662e-09	0.863942	0.785684	1.24954e-06	0.0204617	0.606437	0.205623	1.0928e-10	0.668262	0.94402	4.00566e-07	0.0721479	0.31953	5.56577e-18	0.00610391	0.0386867	0.00523668	0.446914	4.20191e-12	0.346191	0.684862	5.29229e-06	5.40922e-14	0.0925815	0.269731	0.000214764	1.552e-09	1.05878e-09	7.56233e-29	0.641004	4.23383e-08	4.06876e-06	-0.221216	-2.33716	-0.692056	-1.37788	5.77044	0.171359	-0.271919	-4.84762	-2.31777	-0.515165	-1.26569	6.45352	0.428534	-0.0702186	-5.06869	1.79818	0.995424	8.64113	2.74215	2.0675	-2.7921	-0.76057	6.93022	0.942004	0.405837	-4.55285	7.52164	1.68193	1.10368	-3.70099	-6.03887	-6.10029	-11.1451	-0.466295	-5.48081	-4.60784	Q4V7L5	Mediator of RNA polymerase II transcription subunit 9 (Mediator complex subunit 9)	med9	med9	Xenopus laevis (African clawed frog)				regulation of transcription by RNA polymerase II [GO:0006357]	mediator complex [GO:0016592]	transcription coregulator activity [GO:0003712]
TRINITY_DN36672_c0_g1	TRINITY_DN36672_c0_g1_i11.p1	sp|Q90623|MYPT1_CHICK^sp|Q90623|MYPT1_CHICK^Q:34-1512 H:6-505^48.126%ID^E:2.65e-125^.^.	MYPT1_CHICK	233.246	222.384	235.091	256.431	343.204	211.105	77.8327	74.2729	73.1422	105.904	131.827	140.849	197.773	247.121	207.899	604.206	603.159	548.643	166.712	165.828	193.496	287.46	227.155	226.636	3524.69	3107.31	2807.87	230.24	270.247	75.0826	126.193	217.598	585.336	175.345	247.084	563.75	563.75	563.75	563.75	563.75	563.75	563.75	563.75	563.75	563.75	563.75	563.75	563.75	563.75	563.75	563.75	563.75	563.75	563.75	563.75	563.75	563.75	563.75	563.75	563.75	563.75	563.75	563.75	563.75	563.75	563.75	563.75	563.75	563.75	563.75	563.75	0.161884	0.179227	0.168852	0.167866	0.158542	0.164777	0.172674	0.157323	0.167137	0.155961	0.154892	0.144735	0.151539	0.160091	0.143398	0.173895	0.172938	0.163902	0.169941	0.177608	0.162723	0.162161	0.152488	0.158961	0.167134	0.151221	0.151396	0.157914	0.166137	0.150119	0.147963	0.15671	0.139614	0.163015	0.146657	0.155477	-0.228496	1.61664	0.867968	0.0850109	-1.34544	0.393604	-0.100613	-3.77243	1.84514	1.09646	0.313507	-1.11694	0.6221	0.127884	-3.54394	-0.748673	-1.53163	-2.96208	-1.22304	-1.71725	-5.38908	-0.782957	-2.21341	-0.474364	-0.968581	-4.6404	-1.43045	0.308593	-0.185623	-3.85744	1.73904	1.24483	-2.42699	-0.494216	-4.16604	-3.67182	3146.63	0.438467	7.97341e-18	2.26958e-06	0.831758	5.32915e-16	0.0567881	1	4.07747e-125	2.10397e-26	2.51627e-11	0.369038	1.42781e-13	0.000214157	1	8.57915e-133	0.000163574	1.19835e-17	2.43054e-71	7.75815e-12	2.02254e-20	1.87333e-237	1.09012e-05	8.74714e-46	0.023331	5.22536e-08	1.86407e-204	1.09326e-19	0.157657	1	1.42278e-143	2.12788e-30	4.36561e-14	7.52631e-66	0.0107974	2.59962e-175	1.74839e-121	0.158103	1.87928e-19	2.74153e-07	0.612561	2.13224e-17	0.0169079	0.560113	4.61481e-127	2.45949e-28	2.05948e-12	0.0429669	1.18916e-14	4.03945e-05	0.424395	7.57732e-135	1.66745e-05	8.25274e-19	5.26895e-73	6.16208e-13	4.09288e-22	1.6353e-240	1.37729e-06	9.69927e-48	0.00284369	6.82194e-09	8.68295e-207	3.4396e-21	0.0506788	0.26387	1.29824e-145	6.79796e-32	1.9653e-15	1.09912e-67	0.00243168	1.66879e-177	2.60782e-123	-1.41148	9.02009	5.1404	0.506421	-8.48635	2.3887	-0.582673	-23.9789	11.0397	7.0304	2.02403	-7.7172	4.10521	0.79882	-24.7139	-4.30532	-8.85655	-18.0723	-7.19685	-9.66876	-33.118	-4.82826	-14.5153	-2.98415	-5.79525	-30.6863	-9.44843	1.95419	-1.11729	-25.6959	11.7532	7.94352	-17.3836	-3.03172	-28.4068	-23.6165	Q90623	Protein phosphatase 1 regulatory subunit 12A (130 kDa myosin-binding subunit of smooth muscle myosin phosphatase) (Myosin phosphatase-targeting subunit 1) (Myosin phosphatase target subunit 1) (PP1M subunit M110) (Protein phosphatase myosin-binding subunit)	ppp1r12a	PPP1R12A MBS MYPT1	Gallus gallus (Chicken)			TISSUE SPECIFICITY: Detected in brain, lung, aorta, heart, gizzard, stomach, oviduct, spleen, kidney and small intestine. {ECO:0000269|PubMed:7982954}.	neuron projection morphogenesis [GO:0048812]; regulation of cell adhesion [GO:0030155]; signal transduction [GO:0007165]	A band [GO:0031672]; cytoplasm [GO:0005737]; PTW/PP1 phosphatase complex [GO:0072357]; stress fiber [GO:0001725]; Z disc [GO:0030018]	14-3-3 protein binding [GO:0071889]; enzyme inhibitor activity [GO:0004857]; myosin phosphatase regulator activity [GO:0017020]; phosphatase regulator activity [GO:0019208]; protein kinase binding [GO:0019901]
TRINITY_DN36673_c0_g1	TRINITY_DN36673_c0_g1_i1.p1	sp|P69104|GBLP_TRYBR^sp|P69104|GBLP_TRYBR^Q:28-975 H:1-317^69.716%ID^E:4.89e-166^.^.	GBLP_TRYBR	0	0	0	1.60829	7.22172	13.0752	35.2953	32.1132	12.4777	1236.87	1183.39	354.437	0	0	0	0.960818	2.21528	0	2.00568	8.59821	5.73327	0	0	0	0	0	0	0	7.30174	26.6287	924.899	0	1.0587	5.44572	0	107.259	107.259	107.259	107.259	107.259	107.259	107.259	107.259	107.259	107.259	107.259	107.259	107.259	107.259	107.259	107.259	107.259	107.259	107.259	107.259	107.259	107.259	107.259	107.259	107.259	107.259	107.259	107.259	107.259	107.259	107.259	107.259	107.259	107.259	107.259	107.259	1.50485	1.48941	1.4825	1.89336	1.61195	1.51219	1.89336	1.89336	0.947703	0.936811	1.50487	1.13058	0.983124	1.50487	1.50487	0.911796	1.48943	1.10994	0.959317	1.48943	1.48943	1.48252	1.10065	0.948558	1.48252	1.48252	1.61197	1.51221	1.89338	1.89338	1.14033	1.61197	1.61197	1.51221	1.51221	1.89338	-4.30817	-6.19394	-11.3113	0	-1.45407	-3.89951	0	0	-1.88576	-7.00315	5.06518	2.8541	0.40866	4.34999	4.85876	-5.11738	6.95094	4.73986	2.29442	6.23575	6.74453	12.0683	9.85724	7.41181	11.3531	11.8619	-2.21108	-4.65652	0	0	-2.44544	1.49589	2.00467	3.94133	4.4501	0	0	0.0164867	0.000503441	3.37919e-13	1	1	0.0358855	1	1	0.236942	1.05451e-12	0.00899562	0.0405679	0.860323	0.0415922	0.0036862	3.23996e-07	1.58257e-05	8.09345e-05	0.0444797	0.000449542	8.71628e-05	8.47362e-15	1.16625e-17	7.4563e-13	2.21375e-13	8.76314e-15	1	0.010766	1	1	0.166647	1	0.290484	0.0342154	0.00776321	1	0.00419845	3.20126e-05	2.34959e-14	1	0.367027	0.00991692	1	1	0.0466101	7.69009e-14	0.000763058	0.0115877	0.677648	0.00384499	0.00124358	1.99513e-08	3.05837e-06	1.95137e-05	0.0167693	2.83064e-05	5.94681e-06	3.9392e-16	3.37225e-19	5.55071e-15	1.88852e-14	1.2323e-15	0.170168	0.00207502	1	1	0.031993	0.353414	0.213643	0.00915171	0.00325281	1	-2.86285	-4.15866	-7.62989	0	-0.902057	-2.57871	0	0	-1.98983	-7.47552	3.36586	2.52446	0.415675	2.89061	3.22869	-5.61242	4.66686	4.27038	2.39173	4.18668	4.52827	8.14042	8.95582	7.81376	7.658	8.00118	-1.37166	-3.07928	0	0	-2.1445	0.927988	1.24361	2.60633	2.94278	0	P69104	Small ribosomal subunit protein RACK1 (Activated protein kinase C receptor homolog) (Guanine nucleotide-binding protein subunit beta-like protein) (Track)			Trypanosoma brucei rhodesiense					ribonucleoprotein complex [GO:1990904]; ribosome [GO:0005840]	ribosome binding [GO:0043022]; translation regulator activity [GO:0045182]
TRINITY_DN36675_c0_g1	TRINITY_DN36675_c0_g1_i2.p1	sp|Q9H9B1|EHMT1_HUMAN^sp|Q9H9B1|EHMT1_HUMAN^Q:817-3150 H:479-1267^58.06%ID^E:0^.^.	EHMT1_HUMAN	283.07	230.267	277.454	599.707	469.295	507.575	591.981	606.978	589.661	517.622	493.135	445.594	285.147	317.651	328.894	439.764	369.95	419.889	399.512	414.917	398.043	414.739	410.116	278.51	835.164	858.825	880.38	263.597	525.526	596.207	485.45	310.564	409.868	404.158	367.788	469.031	469.031	469.031	469.031	469.031	469.031	469.031	469.031	469.031	469.031	469.031	469.031	469.031	469.031	469.031	469.031	469.031	469.031	469.031	469.031	469.031	469.031	469.031	469.031	469.031	469.031	469.031	469.031	469.031	469.031	469.031	469.031	469.031	469.031	469.031	469.031	0.13936	0.139437	0.139822	0.145385	0.139593	0.140366	0.148713	0.140166	0.123107	0.123543	0.129805	0.123284	0.124158	0.133523	0.123932	0.12363	0.129888	0.123371	0.124245	0.133603	0.124019	0.130301	0.123806	0.124677	0.134005	0.124452	0.130055	0.130885	0.139799	0.13067	0.12442	0.133766	0.124195	0.134573	0.125063	0.134364	-0.998316	-1.1771	-0.880631	-0.232708	-0.639134	-0.616285	-0.485	-1.70249	-0.178783	0.117686	0.765608	0.359182	0.382032	0.513317	-0.704174	0.296469	0.944391	0.537966	0.560815	0.6921	-0.525391	0.647922	0.241497	0.264346	0.395631	-0.821859	-0.406426	-0.383576	-0.252291	-1.46978	0.0228492	0.154134	-1.06336	0.131285	-1.08621	-1.21749	858.123	6.61643e-12	1.16569e-15	3.21499e-09	0.297414	5.94041e-05	7.11228e-05	0.167091	1.01808e-32	0.595423	0.579605	6.9237e-08	0.0143071	0.0086256	0.0015532	6.10251e-08	0.067575	3.40962e-12	5.48285e-05	3.6766e-05	4.32346e-06	0.000316693	5.44531e-06	0.441902	0.177545	0.0120092	2.20365e-10	0.0182225	0.0164383	1	3.30633e-28	1	1	1.38697e-16	0.517417	3.10355e-17	1.04972e-18	7.85892e-13	3.12506e-17	3.01065e-10	0.109457	4.68206e-06	1.13061e-05	0.00110901	6.00853e-34	0.14643	0.340798	3.67606e-09	0.00357442	0.00209111	0.000120839	1.33188e-08	0.0164834	3.57328e-13	1.29737e-05	6.36812e-06	2.21582e-07	2.27172e-05	6.60928e-07	0.0511036	0.0339848	0.00315353	4.00658e-11	0.00177792	0.00338257	0.0711268	2.36892e-29	0.854291	0.249211	1.10913e-17	0.329276	3.77799e-18	1.29121e-19	-7.16359	-8.44179	-6.29823	-1.60064	-4.57855	-4.39056	-3.2613	-12.1462	-1.45226	0.95259	5.89815	2.91346	3.07698	3.84442	-5.68192	2.39803	7.27081	4.36055	4.51378	5.18026	-4.23636	4.97251	1.95061	2.12025	2.95236	-6.60383	-3.12502	-2.93065	-1.80467	-11.248	0.183646	1.15227	-8.56201	0.975573	-8.68528	-9.06112	Q9H9B1	Histone-lysine N-methyltransferase EHMT1 (EC 2.1.1.-) (EC 2.1.1.367) (Euchromatic histone-lysine N-methyltransferase 1) (Eu-HMTase1) (G9a-like protein 1) (GLP) (GLP1) (Histone H3-K9 methyltransferase 5) (H3-K9-HMTase 5) (Lysine N-methyltransferase 1D)	ehmt1	EHMT1 EUHMTASE1 GLP KIAA1876 KMT1D	Homo sapiens (Human)			TISSUE SPECIFICITY: Widely expressed. {ECO:0000269|PubMed:11347906}.	chromatin organization [GO:0006325]; DNA methylation-dependent constitutive heterochromatin formation [GO:0006346]; epigenetic regulation of gene expression [GO:0040029]; facultative heterochromatin formation [GO:0140718]; negative regulation of DNA-templated transcription [GO:0045892]; negative regulation of transcription by RNA polymerase II [GO:0000122]; peptidyl-lysine dimethylation [GO:0018027]; peptidyl-lysine monomethylation [GO:0018026]; positive regulation of cold-induced thermogenesis [GO:0120162]; regulation of embryonic development [GO:0045995]; response to fungicide [GO:0060992]	chromatin [GO:0000785]; nuclear body [GO:0016604]; nucleoplasm [GO:0005654]; nucleus [GO:0005634]	C2H2 zinc finger domain binding [GO:0070742]; histone H3K27 methyltransferase activity [GO:0046976]; histone H3K9 methyltransferase activity [GO:0046974]; histone H3K9me2 methyltransferase activity [GO:0140947]; methyltransferase activity [GO:0008168]; p53 binding [GO:0002039]; protein-lysine N-methyltransferase activity [GO:0016279]; transcription corepressor binding [GO:0001222]; zinc ion binding [GO:0008270]
TRINITY_DN36676_c0_g1	TRINITY_DN36676_c0_g1_i1.p1	sp|A0A182GL09|VA1_AEDAL^sp|A0A182GL09|VA1_AEDAL^Q:7-603 H:61-255^32.836%ID^E:1.29e-23^.^.	VA1_AEDAL	0	0	0	0	0	41.1436	0	9.98798	3.38973	0	0	0.708934	0	0	0	0	0	0	0	0	0	6.01995	10.6099	0	13.7471	0	6.5048	0	13.7145	4.45924	0.236311	0	0	0	5.54329	3.41156	3.41156	3.41156	3.41156	3.41156	3.41156	3.41156	3.41156	3.41156	3.41156	3.41156	3.41156	3.41156	3.41156	3.41156	3.41156	3.41156	3.41156	3.41156	3.41156	3.41156	3.41156	3.41156	3.41156	3.41156	3.41156	3.41156	3.41156	3.41156	3.41156	3.41156	3.41156	3.41156	3.41156	3.41156	3.41156	4.36093	4.37153	4.51331	4.51331	4.51331	4.51331	4.38479	4.37384	4.21425	4.36116	4.36116	4.36116	4.36116	4.22801	4.21665	4.37176	4.37176	4.37176	4.37176	4.23895	4.22762	4.51354	4.51354	4.51354	4.38503	4.37407	4.51354	4.51354	4.38503	4.37407	4.51354	4.38503	4.37407	4.38503	4.37407	4.24134	-5.23524	-3.61303	0.478756	0	0	0	-3.93073	-4.22022	1.62221	5.71399	5.99233	7.01323	6.73158	1.3045	1.01502	4.09178	4.37012	5.39102	5.10937	-0.317704	-0.607191	0.27834	1.29924	1.01759	-4.40949	-4.69897	0	0	-4.68783	-4.97731	0	-5.70872	-5.99821	-5.42708	-5.71656	-0.289487	6.75062	0.594639	1	1		1		1	0.504426	1	0.397793	1	0.252468	0.279357	1		0.563233	0.499216	0.337173		1	1	1	1		0.497792	0.315904	1		1	0.364156	1	1	0.260037		0.247502	0.978464	0.22995	0.408526	0.915522	1	1	1	0.370015	0.334607	0.700286	0.190128	0.169434	0.107811	0.122702	0.757673	0.809775	0.349295	0.317492	0.217521	0.242516	0.940255	0.885797	0.950827	0.773459	0.821627	0.314619	0.282698	1	1	0.285046	0.255157	1	0.192962	0.170279	0.21585	0.19124	0.945584	-1.20049	-0.82649	0.106076	0	0	0	-0.896446	-0.964876	0.384934	1.3102	1.37402	1.60811	1.54353	0.308538	0.240716	0.935958	0.999625	1.23315	1.16872	-0.0749488	-0.143625	0.0616678	0.287853	0.225453	-1.00558	-1.07428	0	0	-1.06905	-1.13791	0	-1.30187	-1.37131	-1.23764	-1.30692	-0.0682537	A0A182GL09	Venom allergen-1 (AalbVA-1) (Salivary antigen-5 related protein AG5-4)	rp20_ccg011740	RP20_CCG011740	Aedes albopictus (Asian tiger mosquito) (Stegomyia albopicta)					extracellular region [GO:0005576]
TRINITY_DN36678_c0_g1	TRINITY_DN36678_c0_g1_i27.p1	sp|Q8BG58|P4HTM_MOUSE^sp|Q8BG58|P4HTM_MOUSE^Q:103-1452 H:56-485^48.899%ID^E:6.93e-139^.^.	P4HTM_MOUSE	222.43	244.374	255.516	107.444	145.735	131.419	84.4031	79.0504	78.3116	115.417	100.991	119.668	203.398	188.695	197.254	304.631	370.606	330.17	153.993	121.659	142.7	246	195.755	254.885	471.028	490.982	470.664	240.773	128.199	80.5884	112.025	196.449	335.136	139.451	232.214	215.821	215.821	215.821	215.821	215.821	215.821	215.821	215.821	215.821	215.821	215.821	215.821	215.821	215.821	215.821	215.821	215.821	215.821	215.821	215.821	215.821	215.821	215.821	215.821	215.821	215.821	215.821	215.821	215.821	215.821	215.821	215.821	215.821	215.821	215.821	215.821	0.1678	0.176705	0.170225	0.16915	0.16013	0.166986	0.173926	0.16264	0.169658	0.162898	0.161774	0.152319	0.15951	0.166762	0.154955	0.172057	0.170993	0.162076	0.168852	0.175719	0.164556	0.164288	0.154986	0.162059	0.169202	0.157578	0.153804	0.160929	0.16812	0.156415	0.151421	0.159042	0.146615	0.165943	0.154072	0.161569	0.916478	1.57581	1.10275	0.290985	-0.476078	0.786005	0.0564955	-0.987371	0.65933	0.186268	-0.625493	-1.39256	-0.130473	-0.859982	-1.90385	-0.473062	-1.28482	-2.05189	-0.789802	-1.51931	-2.56318	-0.81176	-1.57882	-0.31674	-1.04625	-2.09012	-0.767063	0.49502	-0.23449	-1.27836	1.26208	0.532573	-0.511293	-0.72951	-1.77338	-1.04387	477.558	2.91489e-07	1.97555e-17	1.03496e-09	0.249683	0.028486	1.70549e-05	1	7.37045e-09	0.00102963	0.478256	0.00143043	9.74149e-19	0.647225	4.07323e-06	1.39834e-33	0.0297664	5.79619e-13	1.8565e-35	1.76111e-05	2.09172e-16	8.19196e-53	6.33475e-06	9.8026e-23	0.241038	5.23852e-09	6.00591e-39	8.43879e-06	0.0108662	1	2.52437e-15	1.28978e-15	0.00841091	0.00184677	7.40583e-05	1.49412e-29	5.19374e-10	4.71523e-08	4.75886e-19	9.28467e-11	0.0853816	0.00294843	2.51362e-06	0.745314	1.27194e-09	0.000101812	0.252847	0.000110428	6.10855e-20	0.41338	2.51014e-07	1.07053e-34	0.00596945	5.73954e-14	9.84833e-37	2.90434e-06	5.3224e-18	1.05434e-54	7.76923e-07	2.26939e-24	0.0506452	6.27202e-10	3.74122e-40	6.12398e-07	0.00209791	0.163084	3.01243e-16	7.75444e-17	0.000812134	0.000487872	1.10185e-05	1.17458e-30	1.04139e-10	5.46173	8.91774	6.47816	1.72028	-2.97306	4.70702	0.324824	-6.0709	3.88623	1.14346	-3.86646	-9.14239	-0.817959	-5.15694	-12.2865	-2.74946	-7.51389	-12.66	-4.67747	-8.64624	-15.5763	-4.94108	-10.1869	-1.95447	-6.18344	-13.2641	-4.98727	3.07601	-1.39477	-8.17283	8.33493	3.34863	-3.48733	-4.39616	-11.51	-6.46082	Q8BG58	Transmembrane prolyl 4-hydroxylase (P4H-TM) (EC 1.14.11.29) (Hypoxia-inducible factor prolyl hydroxylase 4) (HIF-PH4) (HIF-prolyl hydroxylase 4) (HPH-4)	p4htm	P4htm Ph4	Mus musculus (Mouse)			TISSUE SPECIFICITY: Highest expression levels are detected in the eye and brain, especially in the retinal epithelium cells and cortical neurons. Also expressed in skeletal muscle, lung, heart, adrenal gland, kidney, prostate, thyroid and testis. {ECO:0000269|PubMed:27466183}.	regulation of erythrocyte differentiation [GO:0045646]	endoplasmic reticulum membrane [GO:0005789]	2-oxoglutarate-dependent dioxygenase activity [GO:0016706]; calcium ion binding [GO:0005509]; hypoxia-inducible factor-proline dioxygenase activity [GO:0160082]; iron ion binding [GO:0005506]; L-ascorbic acid binding [GO:0031418]; zinc ion binding [GO:0008270]
TRINITY_DN36681_c0_g1	TRINITY_DN36681_c0_g1_i16.p1	sp|P17931|LEG3_HUMAN^sp|P17931|LEG3_HUMAN^Q:418-1020 H:36-243^41.509%ID^E:1.27e-42^.^.	LEG3_HUMAN	622.557	681.376	693.46	13.983	23.3564	14.4069	477.955	245.61	238.234	393.435	340.123	249.34	182.487	272.351	173.817	4.91776	0.73016	6.09805	245.558	192.781	266.435	788.975	637.497	701.396	3.47589	53.8932	5.22175	665.798	17.2487	320.6	327.632	209.552	3.91532	234.925	709.289	278.869	278.869	278.869	278.869	278.869	278.869	278.869	278.869	278.869	278.869	278.869	278.869	278.869	278.869	278.869	278.869	278.869	278.869	278.869	278.869	278.869	278.869	278.869	278.869	278.869	278.869	278.869	278.869	278.869	278.869	278.869	278.869	278.869	278.869	278.869	278.869	0.652153	0.596809	0.596535	0.598317	0.636031	0.596733	0.599818	0.658254	0.648545	0.648293	0.649933	0.684811	0.648475	0.651316	0.705499	0.592589	0.594383	0.632332	0.592788	0.595895	0.654681	0.594108	0.632074	0.592512	0.59562	0.654431	0.633756	0.594306	0.597405	0.656056	0.63226	0.635174	0.690625	0.595818	0.654612	0.657426	5.32819	1.05401	1.02294	1.66913	7.37796	1.50276	-0.0911531	5.71816	-4.27418	-4.30525	-3.65906	2.04977	-3.82543	-5.41935	0.389965	-0.0310671	0.615123	6.32395	0.44875	-1.14516	4.66415	0.64619	6.35502	0.479818	-1.1141	4.69522	5.70883	-0.166373	-1.76029	4.04903	-5.8752	-7.46911	-1.6598	-1.59391	4.2154	5.80931	20.8636	3.19721e-15	0.688594	0.268846	0.027247	1.86921e-29	0.0416569	1	3.55369e-17	1.03183e-09	3.4375e-10	3.22321e-07	0.0113464	2.85958e-08	2.55535e-15	0.680861	1	0.480884	1.7999e-22	0.584043	0.522297	2.35761e-11	0.628131	3.70755e-22	0.955692	0.153593	4.44447e-12	6.12624e-18	0.999214	0.117275	3.8398e-09	3.0112e-19	2.95489e-30	0.0402847	0.0287831	6.51644e-10	7.69166e-18	3.0797e-16	0.0773831	0.0863805	0.00527545	4.12108e-31	0.0117918	0.879212	3.72622e-18	4.38593e-11	3.1177e-11	1.80312e-08	0.00276083	3.65446e-09	8.75122e-17	0.580435	0.958189	0.300718	1.50875e-23	0.44904	0.0546367	1.04604e-12	0.276743	8.79999e-24	0.418054	0.0614172	7.25713e-13	2.0998e-19	0.77952	0.00321336	6.75295e-10	1.50885e-20	6.33561e-32	0.0162463	0.00746923	1.19834e-10	9.88051e-19	8.17016	1.76608	1.71481	2.78971	11.6	2.51831	-0.151968	8.68685	-6.59042	-6.6409	-5.6299	2.99318	-5.89912	-8.32061	0.55275	-0.0524261	1.03489	10.001	0.757016	-1.92175	7.12431	1.08767	10.0542	0.809802	-1.87048	7.1745	9.00793	-0.279945	-2.94655	6.17177	-9.29237	-11.7592	-2.40333	-2.67517	6.43954	8.83645	P17931	Galectin-3 (Gal-3) (35 kDa lectin) (Carbohydrate-binding protein 35) (CBP 35) (Galactose-specific lectin 3) (Galactoside-binding protein) (GALBP) (IgE-binding protein) (L-31) (Laminin-binding protein) (Lectin L-29) (Mac-2 antigen)	lgals3	LGALS3 MAC2	Homo sapiens (Human)			TISSUE SPECIFICITY: A major expression is found in the colonic epithelium. It is also abundant in the activated macrophages. Expressed in fetal membranes. {ECO:0000269|PubMed:19497882}.	eosinophil chemotaxis [GO:0048245]; epithelial cell differentiation [GO:0030855]; innate immune response [GO:0045087]; macrophage chemotaxis [GO:0048246]; monocyte chemotaxis [GO:0002548]; mononuclear cell migration [GO:0071674]; mRNA processing [GO:0006397]; negative regulation of endocytosis [GO:0045806]; negative regulation of extrinsic apoptotic signaling pathway [GO:2001237]; negative regulation of immunological synapse formation [GO:2000521]; negative regulation of NK T cell activation [GO:0051134]; negative regulation of T cell activation via T cell receptor contact with antigen bound to MHC molecule on antigen presenting cell [GO:2001189]; negative regulation of T cell receptor signaling pathway [GO:0050860]; neutrophil chemotaxis [GO:0030593]; positive chemotaxis [GO:0050918]; positive regulation of calcium ion import [GO:0090280]; positive regulation of mononuclear cell migration [GO:0071677]; positive regulation of protein localization to plasma membrane [GO:1903078]; positive regulation of protein-containing complex assembly [GO:0031334]; regulation of extrinsic apoptotic signaling pathway via death domain receptors [GO:1902041]; regulation of T cell apoptotic process [GO:0070232]; regulation of T cell proliferation [GO:0042129]; RNA splicing [GO:0008380]	cell surface [GO:0009986]; collagen-containing extracellular matrix [GO:0062023]; cytoplasm [GO:0005737]; cytosol [GO:0005829]; extracellular exosome [GO:0070062]; extracellular region [GO:0005576]; extracellular space [GO:0005615]; ficolin-1-rich granule membrane [GO:0101003]; immunological synapse [GO:0001772]; membrane [GO:0016020]; mitochondrial inner membrane [GO:0005743]; nucleoplasm [GO:0005654]; nucleus [GO:0005634]; plasma membrane [GO:0005886]; secretory granule membrane [GO:0030667]; spliceosomal complex [GO:0005681]	carbohydrate binding [GO:0030246]; chemoattractant activity [GO:0042056]; disaccharide binding [GO:0048030]; IgE binding [GO:0019863]; laminin binding [GO:0043236]; molecular condensate scaffold activity [GO:0140693]; protein phosphatase binding [GO:0019903]; protein phosphatase inhibitor activity [GO:0004864]; receptor ligand inhibitor activity [GO:0141069]; RNA binding [GO:0003723]; signaling receptor inhibitor activity [GO:0030547]
TRINITY_DN36682_c0_g1	TRINITY_DN36682_c0_g1_i1.p1	sp|P18850|ATF6A_HUMAN^sp|P18850|ATF6A_HUMAN^Q:592-1878 H:201-649^48.387%ID^E:6.23e-114^.^.	ATF6A_HUMAN	252.219	269.631	227.492	135.759	195.976	164.746	138.998	90.1273	77.748	225.473	261.97	262.148	235.708	204.727	241.095	193.815	232.872	182.084	318.27	266.161	340.623	212.445	258.877	303.222	2227.19	1859.4	1956.72	249.781	165.494	102.291	249.864	227.177	202.924	308.351	258.181	419.833	419.833	419.833	419.833	419.833	419.833	419.833	419.833	419.833	419.833	419.833	419.833	419.833	419.833	419.833	419.833	419.833	419.833	419.833	419.833	419.833	419.833	419.833	419.833	419.833	419.833	419.833	419.833	419.833	419.833	419.833	419.833	419.833	419.833	419.833	419.833	0.18088	0.187682	0.178382	0.182696	0.178262	0.177068	0.186952	0.173991	0.180725	0.171046	0.175541	0.170921	0.169676	0.179966	0.166462	0.178224	0.182543	0.178104	0.176909	0.186802	0.17383	0.172966	0.168275	0.16701	0.177455	0.163744	0.172842	0.171611	0.181792	0.168434	0.166882	0.177335	0.163613	0.176134	0.162312	0.173041	0.599669	1.27709	-0.00147863	0.135189	0.302581	-0.304913	-0.0472367	-3.01378	0.677426	-0.601148	-0.46448	-0.297088	-0.904582	-0.646906	-3.61345	-1.27857	-1.14191	-0.974514	-1.58201	-1.32433	-4.29088	0.136668	0.304059	-0.303434	-0.0457581	-3.01231	0.167391	-0.440102	-0.182426	-3.14897	-0.607494	-0.349818	-3.31637	0.257676	-2.70887	-2.96655	2014.44	0.00390525	2.70137e-10	1	0.721494	0.61286	0.209835	1	1.13392e-65	0.00171594	0.00222306	0.0824602	0.205661	6.71146e-07	0.00400807	1.05122e-102	2.089e-11	2.94402e-09	2.32665e-07	8.29114e-18	3.82251e-11	4.8129e-132	0.841397	0.587901	0.304308	0.906105	4.71009e-74	1	0.0428144	1	2.22545e-76	0.00188252	0.349621	3.14286e-89	0.291628	4.21893e-61	1.88934e-64	0.000915482	1.01361e-11	0.993386	0.459319	0.0896219	0.0850671	0.800525	3.2372e-67	0.000177978	0.000440527	0.00814533	0.0821828	9.75403e-08	0.000324897	1.74751e-104	7.28629e-13	3.96117e-10	4.46023e-08	3.80531e-19	1.34604e-12	1.57291e-134	0.429444	0.0707753	0.0692377	0.796517	1.40297e-75	0.332814	0.0103312	0.315625	5.37679e-78	0.000272358	0.0485367	2.38983e-91	0.14348	1.56721e-62	7.0139e-66	3.31529	6.80456	-0.00828916	0.739968	1.6974	-1.72201	-0.252668	-17.3215	3.74838	-3.51453	-2.64599	-1.73816	-5.33125	-3.59459	-21.7074	-7.17395	-6.25555	-5.47159	-8.94248	-7.08949	-24.6844	0.790144	1.80692	-1.81687	-0.257857	-18.3964	0.968462	-2.56454	-1.00349	-18.6956	-3.64026	-1.97264	-20.2695	1.46295	-16.6893	-17.1436	P18850	Cyclic AMP-dependent transcription factor ATF-6 alpha (cAMP-dependent transcription factor ATF-6 alpha) (Activating transcription factor 6 alpha) (ATF6-alpha) [Cleaved into: Processed cyclic AMP-dependent transcription factor ATF-6 alpha]	atf6	ATF6	Homo sapiens (Human)			TISSUE SPECIFICITY: Ubiquitous. {ECO:0000269|PubMed:9271374}.	ATF6-mediated unfolded protein response [GO:0036500]; endoplasmic reticulum unfolded protein response [GO:0030968]; ERAD pathway [GO:0036503]; eye development [GO:0001654]; positive regulation of apoptotic process [GO:0043065]; positive regulation of ATF6-mediated unfolded protein response [GO:1903893]; positive regulation of autophagy [GO:0010508]; positive regulation of transcription by RNA polymerase II [GO:0045944]; protein folding [GO:0006457]; regulation of transcription by RNA polymerase II [GO:0006357]; response to endoplasmic reticulum stress [GO:0034976]; signal transduction [GO:0007165]; visual perception [GO:0007601]	chromatin [GO:0000785]; cytosol [GO:0005829]; endoplasmic reticulum [GO:0005783]; endoplasmic reticulum membrane [GO:0005789]; Golgi apparatus [GO:0005794]; Golgi membrane [GO:0000139]; membrane [GO:0016020]; nuclear envelope [GO:0005635]; nucleoplasm [GO:0005654]; nucleus [GO:0005634]; RNA polymerase II transcription regulator complex [GO:0090575]	DNA-binding transcription activator activity, RNA polymerase II-specific [GO:0001228]; DNA-binding transcription factor activity [GO:0003700]; DNA-binding transcription factor activity, RNA polymerase II-specific [GO:0000981]; enzyme binding [GO:0019899]; identical protein binding [GO:0042802]; protein heterodimerization activity [GO:0046982]; RNA polymerase II cis-regulatory region sequence-specific DNA binding [GO:0000978]; RNA polymerase II transcription regulatory region sequence-specific DNA binding [GO:0000977]; sequence-specific DNA binding [GO:0043565]; sequence-specific double-stranded DNA binding [GO:1990837]; transcription cis-regulatory region binding [GO:0000976]
TRINITY_DN36683_c0_g1	TRINITY_DN36683_c0_g1_i2.p1	sp|Q8IR79|LIMK1_DROME^sp|Q8IR79|LIMK1_DROME^Q:4-1233 H:793-1204^57.569%ID^E:4.67e-111^.^.	LIMK1_DROME	0	0	0	0	0	2.30758	5.64423	18.7295	0	0.747789	0	0	0	0	0	0.479436	0	0	0	0	0	0	15.6312	0	15.1858	22.7712	67.0708	0	0.769192	8.12458	0.249263	0	0.159812	0	5.2104	5.5025	5.5025	5.5025	5.5025	5.5025	5.5025	5.5025	5.5025	5.5025	5.5025	5.5025	5.5025	5.5025	5.5025	5.5025	5.5025	5.5025	5.5025	5.5025	5.5025	5.5025	5.5025	5.5025	5.5025	5.5025	5.5025	5.5025	5.5025	5.5025	5.5025	5.5025	5.5025	5.5025	5.5025	5.5025	5.5025	3.58833	3.50821	3.69129	3.69129	3.69129	3.69129	3.53462	3.50241	3.39983	3.58845	3.58845	3.58845	3.58845	3.42708	3.39385	3.50834	3.50834	3.50834	3.50834	3.3431	3.30902	3.69142	3.69142	3.69142	3.53475	3.50254	3.69142	3.69142	3.53475	3.50254	3.69142	3.53475	3.50254	3.53475	3.50254	3.33701	-1.06462	-4.47959	0.465952	0	0.813913	0	-3.8459	-6.58845	-3.41496	1.53058	1.82167	1.87854	2.56093	-2.78128	-5.52382	4.94554	5.23664	5.2935	5.97589	0.633682	-2.10886	0.291099	0.347961	1.03035	-4.31186	-7.0544	0.0568617	0	-4.60295	-7.3455	0.68239	-4.65982	-7.40236	-5.34221	-8.08475	-2.74254	35.0093	1	1	1		1	1	1	0.150804	0.986294	0.850288	1	0.802556	0.704335	1	0.185123	0.341872	0.266906	0.226118	0.166416	1	1	1	1	1	0.395901	0.0754712	1		1	0.0813856	1	1	0.0753556	0.272637	0.0409889	0.519256	0.766703	0.201643	0.89955	1	0.825485	1	0.276565	0.0599558	0.315162	0.669723	0.6117	0.60063	0.475439	0.417044	0.10361	0.158642	0.135535	0.131341	0.0885048	0.849662	0.523925	0.937145	0.924901	0.780152	0.222522	0.0440008	0.98771	1	0.192847	0.0359764	0.85334	0.187407	0.0345641	0.130702	0.0209849	0.411158	-0.296691	-1.27689	0.12623	0	0.220495	0	-1.08807	-1.88112	-1.00445	0.426528	0.507649	0.523495	0.713657	-0.811561	-1.6276	1.40965	1.49263	1.50883	1.70334	0.18955	-0.637307	0.0788582	0.094262	0.27912	-1.21985	-2.01408	0.0154037	0	-1.3022	-2.09719	0.184858	-1.31829	-2.11343	-1.51134	-2.30826	-0.821858	Q8IR79	LIM domain kinase 1 (LIMK-1) (EC 2.7.11.1) (dLIMK)	limk1	LIMK1 LIMK CG1848	Drosophila melanogaster (Fruit fly)	DEVELOPMENTAL STAGE: Expressed from early third instar to late pupal stages. {ECO:0000269|PubMed:11027607, ECO:0000269|PubMed:14972681}.		TISSUE SPECIFICITY: Expressed throughout the imaginal disks of the eye, leg and wing. {ECO:0000269|PubMed:14972681}.	actin cytoskeleton organization [GO:0030036]; imaginal disc morphogenesis [GO:0007560]	cleavage furrow [GO:0032154]; cytoplasm [GO:0005737]; midbody [GO:0030496]; nucleus [GO:0005634]	ATP binding [GO:0005524]; metal ion binding [GO:0046872]; protein serine kinase activity [GO:0106310]; protein serine/threonine kinase activity [GO:0004674]
TRINITY_DN36686_c0_g1	TRINITY_DN36686_c0_g1_i2.p1	sp|A8WHR3|YJU2_DANRE^sp|A8WHR3|YJU2_DANRE^Q:1-846 H:1-274^79.433%ID^E:7.12e-110^.^.	YJU2_DANRE	233.946	200.44	246.211	333.175	269.522	326.772	383.112	330.81	333.631	226.047	230.396	191.641	216.36	252.276	238.182	171.825	127.76	161.484	215.297	231.368	204.779	226.651	215.332	188.63	136.682	200.184	150.122	226.866	309.823	349.184	216.028	235.606	153.69	217.148	210.205	231.209	231.209	231.209	231.209	231.209	231.209	231.209	231.209	231.209	231.209	231.209	231.209	231.209	231.209	231.209	231.209	231.209	231.209	231.209	231.209	231.209	231.209	231.209	231.209	231.209	231.209	231.209	231.209	231.209	231.209	231.209	231.209	231.209	231.209	231.209	231.209	0.167181	0.167304	0.169574	0.172834	0.170295	0.169182	0.1809	0.179936	0.153283	0.155757	0.1593	0.156542	0.15533	0.168017	0.166979	0.155889	0.159429	0.156673	0.155463	0.16814	0.167102	0.161809	0.159095	0.157903	0.170398	0.169374	0.162565	0.161399	0.173643	0.172638	0.158677	0.171116	0.170096	0.170008	0.168982	0.180713	-0.451158	-0.622937	0.0712087	-0.0510936	0.555597	0.0636867	0.108987	0.517251	-0.171779	0.522366	0.400064	1.00675	0.514844	0.560144	0.968409	0.694146	0.571843	1.17853	0.686624	0.731923	1.14019	-0.122302	0.484388	-0.00752191	0.0377779	0.446042	0.60669	0.11478	0.16008	0.568345	-0.49191	-0.44661	-0.0383458	0.0452998	0.453564	0.408264	162.329	0.02639	0.00280987	0.979757	0.928627	0.0113132	0.884157	1	0.0137799	0.885895	0.00384609	0.117981	1.16074e-09	0.0040382	0.0100921	3.10323e-08	8.84606e-05	0.00135397	4.09257e-13	5.63281e-05	0.000220683	1.912e-10	0.86538	0.0259854	1	0.930927	0.0180573	0.00214769	0.770156	1	0.00319842	0.0122216	0.0793436	0.941904	0.910884	0.0160462	0.0577793	0.00696277	0.000196573	0.674538	0.767518	0.0011041	0.70659	0.546861	0.00404481	0.26243	0.00079732	0.0120258	1.26588e-10	0.000918025	0.000856518	6.64754e-09	8.47542e-06	0.000334746	5.38502e-14	1.00247e-05	1.34245e-05	8.89708e-12	0.449744	0.00232949	0.962006	0.824544	0.00845168	0.000189975	0.476985	0.356584	0.000994362	0.00193472	0.00905446	0.82164	0.789887	0.00727251	0.0238715	-2.69862	-3.72338	0.419928	-0.295623	3.26256	0.37644	0.60247	2.87465	-1.12067	3.35372	2.51139	6.43121	3.31451	3.33385	5.79959	4.45281	3.58681	7.52223	4.41664	4.35307	6.8233	-0.755841	3.04465	-0.0476364	0.221704	2.63347	3.73199	0.711161	0.921895	3.29212	-3.10008	-2.60999	-0.225436	0.266457	2.6841	2.25919	A8WHR3	Splicing factor YJU2	yju2	yju2 ccdc94	Danio rerio (Zebrafish) (Brachydanio rerio)				generation of catalytic spliceosome for first transesterification step [GO:0000349]; negative regulation of DNA damage response, signal transduction by p53 class mediator [GO:0043518]; negative regulation of neuron apoptotic process [GO:0043524]; RNA splicing [GO:0008380]	U2-type catalytic step 1 spliceosome [GO:0071006]	metal ion binding [GO:0046872]
TRINITY_DN36688_c0_g2	TRINITY_DN36688_c0_g2_i1.p1	sp|Q80X66|BTBDA_MOUSE^sp|Q80X66|BTBDA_MOUSE^Q:1-750 H:196-447^68.651%ID^E:2.47e-118^.^.	BTBDA_MOUSE	0	0	20.4744	0	0	10.6837	4.34453	12.0524	12.3021	0	0	0.700996	0	0	0	0	0	0	0	0	0	10.2566	11.8245	0	19.9123	1172.2	14.9106	6.8248	3.56125	9.56637	0.233665	0	0	0	7.36036	47.7653	47.7653	47.7653	47.7653	47.7653	47.7653	47.7653	47.7653	47.7653	47.7653	47.7653	47.7653	47.7653	47.7653	47.7653	47.7653	47.7653	47.7653	47.7653	47.7653	47.7653	47.7653	47.7653	47.7653	47.7653	47.7653	47.7653	47.7653	47.7653	47.7653	47.7653	47.7653	47.7653	47.7653	47.7653	47.7653	2.98604	2.97314	3.18862	3.18862	3.18862	3.18862	2.99371	2.96349	2.96244	3.17865	3.17865	3.17865	3.17865	2.98308	2.95275	3.16653	3.16653	3.16653	3.16653	2.97017	2.9397	3.36967	3.36967	3.36967	3.18586	3.15747	3.36967	3.36967	3.18586	3.15747	3.36967	3.18586	3.15747	3.18586	3.15747	2.96051	0.946171	-0.482805	4.71675	4.98968	6.01058	5.72893	-0.107779	-5.87731	-1.42898	3.77058	4.04351	5.06441	4.78276	-1.05395	-6.82348	5.19956	5.47248	6.49338	6.21174	0.375027	-5.39451	0.272926	1.29383	1.01218	-4.82453	-10.5941	0	0	-5.09746	-10.867	0	-6.11836	-11.8879	-5.83671	-11.6062	-5.76953	402.341																																																																									0.316864	-0.162389	1.47924	1.56484	1.88501	1.79668	-0.0360018	-1.98324	-0.482365	1.18622	1.27208	1.59326	1.50465	-0.353309	-2.31089	1.64204	1.72823	2.05063	1.96169	0.126265	-1.83505	0.0809949	0.383962	0.300379	-1.51436	-3.35524	0	0	-1.60003	-3.44167	0	-1.92048	-3.765	-1.83207	-3.6758	-1.94883	Q80X66	BTB/POZ domain-containing protein 10 (Glucose metabolism-related protein 1)	btbd10	Btbd10 Gmrp1	Mus musculus (Mouse)			TISSUE SPECIFICITY: Ubiquitously expressed (at protein level). {ECO:0000269|PubMed:18160256}.	positive regulation of phosphatidylinositol 3-kinase/protein kinase B signal transduction [GO:0051897]	cytoplasm [GO:0005737]; fibrillar center [GO:0001650]; nucleoplasm [GO:0005654]
TRINITY_DN36689_c2_g1	TRINITY_DN36689_c2_g1_i15.p1	sp|Q9Y250|LZTS1_HUMAN^sp|Q9Y250|LZTS1_HUMAN^Q:1-1917 H:1-596^38.485%ID^E:4.96e-93^.^.	LZTS1_HUMAN	282.105	320.599	226.821	1.08487	1.63004	0.781191	3.58003	3.62209	1.69643	53.1545	45.712	205.688	603.39	702.399	694.029	1.94275	1.50496	3.28975	735.29	677.314	577.86	322.885	298.924	310.085	2.05468	0	0	276.508	1.16537	2.96618	101.518	666.606	2.24582	663.488	310.631	225.091	225.091	225.091	225.091	225.091	225.091	225.091	225.091	225.091	225.091	225.091	225.091	225.091	225.091	225.091	225.091	225.091	225.091	225.091	225.091	225.091	225.091	225.091	225.091	225.091	225.091	225.091	225.091	225.091	225.091	225.091	225.091	225.091	225.091	225.091	225.091	0.723361	0.543987	0.333043	0.327357	0.530415	0.326602	0.331958	1.04052	0.841613	0.7234	0.7208	0.832904	0.720457	0.722901	1.22273	0.544039	0.540576	0.682935	0.540119	0.543375	1.12594	0.327442	0.530468	0.326687	0.332042	1.04055	0.526916	0.320888	0.326338	1.03874	0.526447	0.529787	1.11945	0.32558	1.0385	1.0402	7.90784	6.53368	1.44449	-1.26969	6.91347	-1.2633	-0.168217	8.33651	-1.37416	-6.46335	-9.17753	-0.994374	-9.17114	-8.07606	0.428667	-5.08919	-7.80337	0.37979	-7.79697	-6.70189	1.80283	-2.71418	5.46898	-2.70778	-1.61271	6.89202	8.18316	0.00639621	1.10147	9.6062	-8.17676	-7.08168	1.42304	1.09508	9.5998	8.50472	0.684893	1.44912e-26	2.48373e-31	9.93392e-05	0.000874438	4.5381e-37	0.000600009	1	9.4614e-15	0.450731	8.12304e-18	3.1401e-35	0.43845	1.52113e-35	2.88613e-27	0.816337	5.09435e-19	1.84863e-45	0.709022	3.35202e-45	5.15211e-33	0.804808	2.58503e-15	2.81396e-23	2.00678e-14	7.34031e-06	1.93718e-10	1.9303e-52	1	0.0335924	2.35107e-19	1.20739e-52	5.76244e-39	0.283397	0.0038247	2.13982e-19	2.01131e-15	8.09746e-28	3.12142e-33	1.44283e-05	0.000105053	7.83131e-39	0.000109732	0.612335	1.1298e-15	0.102516	4.08338e-19	3.90492e-37	0.232531	4.04864e-37	5.60727e-29	0.725902	8.40302e-21	3.10417e-47	0.578133	3.08747e-47	5.95452e-35	0.109338	1.1417e-16	6.36804e-25	1.14576e-16	1.19214e-06	3.50893e-11	2.16409e-54	0.984097	0.000737466	2.2889e-20	2.10806e-54	9.42031e-41	0.203657	0.000769703	2.37707e-20	2.93305e-16	10.9321	12.0107	4.33724	-3.87861	13.0341	-3.868	-0.506743	8.01187	-1.63278	-8.93469	-12.7324	-1.19386	-12.7296	-11.1717	0.350582	-9.35446	-14.4353	0.556114	-14.4356	-12.3338	1.60118	-8.28904	10.3097	-8.28861	-4.85694	6.62346	15.5303	0.0199328	3.37526	9.24793	-15.532	-13.3671	1.2712	3.36347	9.24388	8.17605	Q9Y250	Leucine zipper putative tumor suppressor 1 (F37/esophageal cancer-related gene-coding leucine-zipper motif) (Fez1)	lzts1	LZTS1 FEZ1	Homo sapiens (Human)			TISSUE SPECIFICITY: Highly expressed in testis, prostate, spleen, thymus, ovary and brain. Detected at lower levels in heart, placenta, small intestine, colon, liver, kidney, skeletal muscle and pancreas. Not detectable in primary tumors from breast and prostate and in many cancer cell lines. {ECO:0000269|PubMed:10097140}.	negative regulation of macroautophagy [GO:0016242]; regulation of dendrite morphogenesis [GO:0048814]; regulation of postsynapse assembly [GO:0150052]; regulation of synaptic plasticity [GO:0048167]	cytoplasm [GO:0005737]; dendritic spine [GO:0043197]; glutamatergic synapse [GO:0098978]; plasma membrane [GO:0005886]; postsynaptic density [GO:0014069]
TRINITY_DN3668_c0_g1	TRINITY_DN3668_c0_g1_i10.p1	sp|Q5ZLD2|DEP1B_CHICK^sp|Q5ZLD2|DEP1B_CHICK^Q:1-1506 H:1-491^52.883%ID^E:1.03e-167^.^.	DEP1B_CHICK	64.4808	80.8258	52.3984	466.131	427.162	407.318	421.371	395.293	418.381	291.767	287.614	318.835	135.925	130.199	146.002	607.314	495.512	580.767	323.344	340.37	309.932	75.2829	49.8874	47.2046	696.427	643.069	683.207	65.9017	433.537	411.682	299.405	137.376	561.198	324.549	57.4583	329.482	329.482	329.482	329.482	329.482	329.482	329.482	329.482	329.482	329.482	329.482	329.482	329.482	329.482	329.482	329.482	329.482	329.482	329.482	329.482	329.482	329.482	329.482	329.482	329.482	329.482	329.482	329.482	329.482	329.482	329.482	329.482	329.482	329.482	329.482	329.482	0.189829	0.190647	0.191437	0.203137	0.188712	0.19109	0.238535	0.190449	0.12185	0.123082	0.140591	0.118799	0.122542	0.188149	0.12154	0.12434	0.141693	0.120102	0.123805	0.188974	0.122813	0.142754	0.121352	0.125018	0.189771	0.124036	0.139079	0.142289	0.201568	0.141427	0.120804	0.187022	0.119788	0.189421	0.1235	0.188775	-2.72854	-2.65236	-2.19235	-1.06723	-3.10151	-2.30869	0.184068	-3.36685	0.0761746	0.536183	1.66131	-0.372978	0.419849	2.9126	-0.638313	0.460009	1.58513	-0.449152	0.343674	2.83643	-0.714488	1.12512	-0.909161	-0.116335	2.37642	-1.1745	-2.03429	-1.24146	1.2513	-2.29962	0.792826	3.28558	-0.265336	2.49276	-1.05816	-3.55092	674.234	2.53327e-45	6.40008e-42	7.75433e-29	2.16004e-06	1.08986e-58	4.95695e-32	1	2.27465e-68	1	8.27051e-05	2.11556e-30	0.00728231	0.00277344	5.40274e-52	6.41352e-07	0.00167652	1.24446e-27	0.000678908	0.0175058	9.64289e-49	1.08071e-07	6.33104e-14	1.76141e-12	0.881254	1.97489e-34	2.60247e-20	1.489e-46	1.25513e-16	8.52049e-08	5.43681e-58	6.13367e-10	5.05799e-67	0.0611782	8.15976e-38	8.47531e-17	2.12765e-77	7.57271e-47	5.32371e-44	2.2954e-30	1.49038e-07	1.07089e-60	1.3198e-33	0.440316	6.14261e-70	0.531872	1.32279e-05	3.2031e-32	0.00169202	0.000612154	4.71237e-54	1.50556e-07	0.000215935	4.71687e-29	0.000184197	0.00550433	6.35151e-51	5.96754e-09	3.23371e-15	6.78705e-14	0.35209	5.61938e-36	2.82617e-21	1.89277e-48	2.66324e-18	5.37248e-10	1.89269e-59	5.27617e-11	4.33869e-69	0.0267566	1.49348e-39	1.05191e-17	6.21142e-79	-14.3737	-13.9124	-11.4521	-5.25374	-16.4352	-12.0817	0.77166	-17.6785	0.625151	4.3563	11.8166	-3.13956	3.42617	15.4803	-5.25188	3.69961	11.1871	-3.73976	2.77593	15.0096	-5.81766	7.88154	-7.49193	-0.930542	12.5226	-9.46897	-14.6269	-8.72494	6.20782	-16.2602	6.56293	17.5679	-2.21505	13.1599	-8.56812	-18.8104	Q5ZLD2	DEP domain-containing protein 1B	depdc1b	DEPDC1B RCJMB04_6k16	Gallus gallus (Chicken)				intracellular signal transduction [GO:0035556]; positive regulation of Wnt signaling pathway [GO:0030177]		GTPase activator activity [GO:0005096]
TRINITY_DN36690_c0_g1	TRINITY_DN36690_c0_g1_i1.p2	sp|Q1XD93|CHLI_PYRYE^sp|Q1XD93|CHLI_PYRYE^Q:7-945 H:13-330^48.447%ID^E:6.41e-87^.^.	CHLI_PYRYE	0	0	0	0	0	0	1.15461	0.729948	0	0	0	0	0	1.0134	0	0	342.991	1.7681	0	0.571134	0	0	2.29129	0	4.00802	12.0021	2.27602	0	0	0.628184	0	0.3378	114.92	0.190378	0.763764	13.6595	13.6595	13.6595	13.6595	13.6595	13.6595	13.6595	13.6595	13.6595	13.6595	13.6595	13.6595	13.6595	13.6595	13.6595	13.6595	13.6595	13.6595	13.6595	13.6595	13.6595	13.6595	13.6595	13.6595	13.6595	13.6595	13.6595	13.6595	13.6595	13.6595	13.6595	13.6595	13.6595	13.6595	13.6595	13.6595	3.4468	3.35682	3.4468	3.4468	3.23984	3.4468	3.4468	3.27134	3.35692	3.44691	3.44691	3.23994	3.44691	3.44691	3.27144	3.35692	3.35692	3.14404	3.35692	3.35692	3.17648	3.44691	3.23994	3.44691	3.44691	3.27144	3.23994	3.44691	3.44691	3.27144	3.23994	3.23994	3.0526	3.44691	3.27144	3.27144	0	-0.810564	0	-0.0965404	-8.30207	0.644865	-1.05279	-4.04574	-2.32739	0	-1.61337	-9.81889	-0.871961	-2.56961	-5.56257	2.24023	0.714023	-7.4915	1.45543	-0.242221	-3.23518	-1.52621	-9.73174	-0.784806	-2.48246	-5.47541	-8.20553	0.741406	-0.956245	-3.9492	8.94693	7.24928	4.25632	-1.69765	-4.69061	-2.99296	6.09539																																																																									0	-0.241468	0	-0.0280087	-2.56249	0.187091	-0.305438	-1.23672	-0.693312	0	-0.468062	-3.03058	-0.252969	-0.745484	-1.70034	0.667349	0.212702	-2.38277	0.433561	-0.0721559	-1.01848	-0.442777	-3.00367	-0.227684	-0.720198	-1.6737	-2.53261	0.215093	-0.277421	-1.20718	2.76145	2.23747	1.39433	-0.492514	-1.43381	-0.914875	Q1XD93	Magnesium-chelatase subunit ChlI (EC 6.6.1.1) (Mg-protoporphyrin IX chelatase)	chli	chlI	Pyropia yezoensis (Susabi-nori) (Porphyra yezoensis)				chlorophyll biosynthetic process [GO:0015995]; photosynthesis [GO:0015979]	chloroplast [GO:0009507]	ATP binding [GO:0005524]; ATP hydrolysis activity [GO:0016887]; magnesium chelatase activity [GO:0016851]
TRINITY_DN36692_c0_g1	TRINITY_DN36692_c0_g1_i1.p1	sp|Q8K4C8|FZD9_RAT^sp|Q8K4C8|FZD9_RAT^Q:40-1746 H:16-592^72.664%ID^E:0^.^.	FZD9_RAT	334.855	333.179	342.354	95.1297	66.6312	95.4135	295.532	296.132	288.994	196.347	140.108	134.739	356.672	320.408	302.77	2.87134	0	0	199.926	235.906	237.073	391.404	397.712	346.639	1.01203	0	2.12848	336.796	85.7248	293.553	157.065	326.616	0.957112	224.302	378.585	200.516	200.516	200.516	200.516	200.516	200.516	200.516	200.516	200.516	200.516	200.516	200.516	200.516	200.516	200.516	200.516	200.516	200.516	200.516	200.516	200.516	200.516	200.516	200.516	200.516	200.516	200.516	200.516	200.516	200.516	200.516	200.516	200.516	200.516	200.516	200.516	0.18702	0.176883	0.180628	0.178548	0.615262	0.177599	0.181376	0.851948	0.18114	0.184798	0.182766	0.616499	0.181839	0.185529	0.852842	0.174532	0.172379	0.6135	0.171395	0.175306	0.850677	0.176219	0.61459	0.175258	0.179084	0.851463	0.613982	0.173113	0.176985	0.851025	0.613707	0.61481	1.03485	0.176028	0.850826	0.851622	1.96708	0.198361	1.10118	0.0420336	8.22	0.587059	-0.169739	8.05556	-1.76872	-0.865899	-1.92505	6.25291	-1.38002	-2.13682	6.08848	0.902823	-0.156327	8.02164	0.388699	-0.3681	7.8572	-1.05915	7.11881	-0.514124	-1.27092	6.95438	8.17796	0.545026	-0.211773	8.01353	-7.63294	-8.38973	-0.164434	-0.756798	7.4685	8.2253	1.04683	1.18576e-24	1	1.11312e-08	0.954094	6.38111e-39	0.00441853	1	3.53735e-20	9.22612e-21	1.89662e-05	3.11686e-24	7.01431e-23	3.77398e-13	5.91239e-29	5.45079e-12	3.18369e-06	0.550711	9.19753e-38	0.0581344	0.357353	8.08714e-19	2.04017e-08	2.80033e-29	0.0267919	1.31005e-11	2.31235e-15	1.13614e-38	0.00878043	1	4.92564e-20	5.78286e-34	1.36005e-40	0.99117	0.000112152	1.38619e-17	4.10685e-21	7.13625e-26	0.262109	1.08481e-09	0.813884	1.0335e-40	0.000947966	0.349355	3.21614e-21	1.60037e-22	2.79086e-06	6.09391e-26	3.57403e-24	3.21703e-14	1.07745e-30	9.39815e-13	2.30599e-07	0.364469	4.56376e-39	0.0233385	0.0357502	2.54904e-20	1.8506e-09	5.0244e-31	0.00335129	1.27673e-12	3.14691e-16	1.78193e-40	0.00164177	0.231481	4.67131e-21	1.63685e-35	2.13114e-42	0.87375	1.71332e-05	1.66491e-18	4.52924e-22	10.518	1.12142	6.0964	0.235419	13.3602	3.30553	-0.935841	9.45546	-9.76441	-4.68564	-10.5329	10.1426	-7.58927	-11.5175	7.13905	5.17281	-0.906881	13.0752	2.26785	-2.09976	9.23641	-6.01041	11.583	-2.93353	-7.09681	8.16756	13.3195	3.14838	-1.19655	9.41633	-12.4374	-13.6461	-0.158897	-4.29931	8.77794	9.65839	Q8K4C8	Frizzled-9 (Frizzled-like protein 9) (rFz9)	fzd9	Fzd9	Rattus norvegicus (Rat)				B cell differentiation [GO:0030183]; bone regeneration [GO:1990523]; canonical Wnt signaling pathway [GO:0060070]; learning or memory [GO:0007611]; negative regulation of neuron apoptotic process [GO:0043524]; negative regulation of skeletal muscle acetylcholine-gated channel clustering [GO:1904394]; neuroblast proliferation [GO:0007405]; non-canonical Wnt signaling pathway [GO:0035567]; ossification [GO:0001503]; positive regulation of bone mineralization [GO:0030501]; positive regulation of canonical Wnt signaling pathway [GO:0090263]; positive regulation of neural precursor cell proliferation [GO:2000179]; postsynapse organization [GO:0099173]; regulation of cell cycle [GO:0051726]; regulation of postsynaptic cytosolic calcium ion concentration [GO:0099566]; regulation of skeletal muscle acetylcholine-gated channel clustering [GO:1904393]; Wnt signaling pathway [GO:0016055]	cell surface [GO:0009986]; cytoplasm [GO:0005737]; extracellular space [GO:0005615]; filopodium membrane [GO:0031527]; glutamatergic synapse [GO:0098978]; perinuclear region of cytoplasm [GO:0048471]; plasma membrane [GO:0005886]; postsynapse [GO:0098794]	G protein-coupled receptor activity [GO:0004930]; protein heterodimerization activity [GO:0046982]; protein homodimerization activity [GO:0042803]; Wnt receptor activity [GO:0042813]; Wnt-protein binding [GO:0017147]
TRINITY_DN36693_c0_g1	TRINITY_DN36693_c0_g1_i2.p1	sp|Q58EX7|PKHG4_HUMAN^sp|Q58EX7|PKHG4_HUMAN^Q:3928-4983 H:732-1082^59.773%ID^E:9.53e-130^.^.`sp|Q58EX7|PKHG4_HUMAN^sp|Q58EX7|PKHG4_HUMAN^Q:1828-3213 H:189-635^28.908%ID^E:4.15e-43^.^.	PKHG4_HUMAN	140.451	156.434	185.253	16.5455	17.6846	23.1139	943.365	1057.06	1078.45	675.308	661.929	709.389	334.57	332.731	359.224	18.1507	8.18035	17.835	638.961	560.859	638.719	259.331	276.342	239.136	1.01229	2.28579	8.51615	160.713	19.1147	1026.29	682.209	342.175	14.722	612.846	258.27	346.697	346.697	346.697	346.697	346.697	346.697	346.697	346.697	346.697	346.697	346.697	346.697	346.697	346.697	346.697	346.697	346.697	346.697	346.697	346.697	346.697	346.697	346.697	346.697	346.697	346.697	346.697	346.697	346.697	346.697	346.697	346.697	346.697	346.697	346.697	346.697	0.218793	0.152458	0.153108	0.158383	0.220238	0.153259	0.166886	0.481419	0.199747	0.200243	0.204304	0.255265	0.200359	0.210965	0.498417	0.12438	0.130818	0.201329	0.124566	0.140993	0.473067	0.131575	0.201821	0.125361	0.141696	0.473277	0.205851	0.131751	0.147379	0.475009	0.201936	0.212463	0.499053	0.141859	0.473326	0.477912	3.09369	-2.6706	-2.08201	-1.08542	3.39156	-1.92744	-0.683224	5.25352	-5.76429	-5.17569	-4.17911	0.297868	-5.02113	-3.77691	2.15983	0.588597	1.58518	6.06216	0.743164	1.98738	7.92412	0.996585	5.47356	0.154567	1.39878	7.33553	4.47698	-0.842018	0.402196	6.33894	-5.31899	-4.07478	1.86197	1.24421	7.18096	5.93675	3.93808	6.8521e-44	2.71074e-66	2.16259e-40	1.91064e-10	1.43029e-51	1.17875e-34	0.0121443	1.4171e-26	3.2005e-179	1.95326e-144	2.05497e-90	0.452287	7.92166e-136	1.90757e-69	5.34554e-05	2.59297e-05	2.83775e-32	1.03796e-196	2.14622e-08	5.13248e-43	5.13493e-61	6.4365e-13	3.25605e-159	0.674077	1.06217e-21	7.71658e-53	1.68738e-102	3.21914e-09	0.205946	2.40466e-39	1.93692e-150	7.96261e-80	0.000786904	3.56594e-17	1.18581e-50	2.71616e-34	2.15976e-45	1.06386e-68	4.10011e-42	7.22375e-12	1.64995e-53	2.85032e-36	4.24052e-05	1.00368e-27	4.02292e-183	2.62757e-147	5.38893e-93	0.243253	1.33645e-138	1.1161e-71	1.46833e-05	2.22043e-06	8.53424e-34	3.50266e-199	2.4311e-09	4.04342e-45	5.61238e-63	3.61078e-14	5.59071e-162	0.217583	5.51991e-23	3.49923e-54	7.12145e-105	1.64809e-10	0.00635279	1.2688e-40	6.68185e-153	5.56645e-82	0.000190723	1.77436e-18	5.47962e-52	1.97885e-35	14.1398	-17.5169	-13.5983	-6.85316	15.3995	-12.5763	-4.09397	10.9126	-28.858	-25.847	-20.4553	1.1669	-25.0606	-17.9031	4.33339	4.73225	12.1175	30.1108	5.96602	14.0956	16.7505	7.5743	27.1208	1.23298	9.87174	15.4994	21.7486	-6.391	2.72899	13.3449	-26.34	-19.1788	3.731	8.77078	15.1713	12.4223	Q58EX7	Puratrophin-1 (Pleckstrin homology domain-containing family G member 4) (PH domain-containing family G member 4) (Purkinje cell atrophy-associated protein 1)	plekhg4	PLEKHG4 PRTPHN1	Homo sapiens (Human)			TISSUE SPECIFICITY: Expressed in kidney, Leydig cells in the testis, epithelial cells in the prostate gland and Langerhans islet in the pancreas. Isoform 1 and isoform 3 are strongly expressed in Purkinje cells and to a lower extent in other neurons (at protein level). Widely expressed at low levels. More strongly expressed in testis and pancreas. {ECO:0000269|PubMed:16001362}.	axon guidance [GO:0007411]; regulation of small GTPase mediated signal transduction [GO:0051056]	cytoplasm [GO:0005737]; cytosol [GO:0005829]; extrinsic component of membrane [GO:0019898]; plasma membrane [GO:0005886]	guanyl-nucleotide exchange factor activity [GO:0005085]
TRINITY_DN36694_c0_g1	TRINITY_DN36694_c0_g1_i2.p1	sp|Q9DDE3|ACES_DANRE^sp|Q9DDE3|ACES_DANRE^Q:61-1848 H:21-634^78.99%ID^E:0^.^.	ACES_DANRE	200.515	181.66	161.721	0	0	0	1.4109	0.89216	0.835647	7.46569	22.0104	29.1292	104.1	137.323	112.519	0.95709	0.741341	0	56.3802	48.0546	68.5506	145.554	175.446	191.019	2.02438	0	0	181.299	0	1.04623	19.5351	117.98	0.566144	57.6618	170.673	61.0484	61.0484	61.0484	61.0484	61.0484	61.0484	61.0484	61.0484	61.0484	61.0484	61.0484	61.0484	61.0484	61.0484	61.0484	61.0484	61.0484	61.0484	61.0484	61.0484	61.0484	61.0484	61.0484	61.0484	61.0484	61.0484	61.0484	61.0484	61.0484	61.0484	61.0484	61.0484	61.0484	61.0484	61.0484	61.0484	1.24152	0.822396	0.424146	0.400943	0.922233	0.402766	0.402018	1.06392	1.43399	1.24896	1.24127	1.49349	1.24186	1.24162	1.5849	0.833584	0.822021	1.16854	0.822912	0.822546	1.28331	0.423418	0.932224	0.425145	0.424436	1.07259	0.921898	0.402	0.40125	1.06363	0.922693	0.922366	1.34947	0.403072	1.06432	1.06404	10.4767	7.40721	3.21194	0.620619	8.32154	1.65225	0.0868292	7.73946	-3.06953	-7.2648	-9.85612	-2.1552	-8.82449	-10.3899	-2.73728	-4.19527	-6.78659	0.914333	-5.75496	-7.32038	0.332254	-2.59132	5.1096	-1.55969	-3.12511	4.52752	7.70092	1.03163	-0.533789	7.11884	-6.66929	-8.23471	-0.582079	-1.56542	6.08721	7.65263	0.674794	3.53482e-16	8.96893e-18	5.20315e-13	0.319084	5.12209e-18	0.000238484	1	2.52442e-12	0.173272	5.41124e-08	5.85408e-14	0.320468	1.24019e-11	1.72717e-15	0.156448	6.35592e-06	1.85657e-15	0.575928	3.20109e-11	2.33877e-17	1	1.07112e-08	7.47082e-07	0.00288697	1.96295e-12	8.34544e-05	1.6941e-15	0.0426558	1	1.37597e-10	6.46022e-12	1.18937e-17	0.788006	0.000599185	5.07012e-08	3.62664e-12	3.20997e-17	2.12039e-19	3.65487e-14	0.121647	1.82583e-19	4.09155e-05	0.829	3.47796e-13	0.0323101	6.00227e-09	2.01595e-15	0.149003	1.19565e-12	5.8578e-17	0.084151	4.8336e-07	1.50663e-16	0.433944	2.68289e-12	5.60176e-19	0.79571	9.35737e-10	4.22719e-08	0.000243874	1.79857e-13	2.43118e-05	6.63647e-17	0.0102807	0.183414	2.18706e-11	4.89892e-13	4.3452e-19	0.666222	0.000102869	1.06938e-08	6.38162e-13	8.43866	9.00686	7.57272	1.5479	9.02325	4.10225	0.215984	7.27446	-2.14055	-5.81669	-7.94036	-1.44306	-7.10587	-8.36805	-1.72709	-5.0328	-8.25598	0.782461	-6.99341	-8.89966	0.258903	-6.12	5.48109	-3.66861	-7.36297	4.2211	8.35333	2.56624	-1.33032	6.69296	-7.22807	-8.92781	-0.431339	-3.88372	5.71934	7.19207	Q9DDE3	Acetylcholinesterase (AChE) (EC 3.1.1.7)	ache	ache	Danio rerio (Zebrafish) (Brachydanio rerio)	DEVELOPMENTAL STAGE: First detected in the trunk, in discrete regions of paraxial mesodermal segmental plate at 12 hours of development (6-somite stage). In older embryos a weak diffused staining is found, even in unsegmented presomitic mesoderm. Expression, probably located in myoblasts, proceeds in a rostro-caudal sequence according to the state of differentiation of the somites. Initial narrow staining progressively enlarged in the differentiating somite. At all stages, the ventral part of anterior somites showed more intense staining than the dorsal part. In the posterior brain expression and activity appear after 14 h. At 24h, detected in all primary neurons in the brain. Expression in cranial ganglia can be detected in whole embryo until about 36h. Expressed also in a sensory system in anterior and posteriorlateral line ganglia as seen in the embryo at 24h. In addition the heart shows strong expression from its early morphogenesis. {ECO:0000269|PubMed:11016933}.			acetylcholine catabolic process [GO:0006581]; cellular response to methanol [GO:0071405]; choline metabolic process [GO:0019695]; myofibril assembly [GO:0030239]; neuromuscular junction development [GO:0007528]; neuron development [GO:0048666]; regulation of synapse structure or activity [GO:0050803]; response to amphetamine [GO:0001975]; response to ethanol [GO:0045471]; response to glucose [GO:0009749]	extracellular space [GO:0005615]; plasma membrane [GO:0005886]; synapse [GO:0045202]	acetylcholinesterase activity [GO:0003990]
TRINITY_DN36696_c0_g1	TRINITY_DN36696_c0_g1_i6.p1	sp|Q99K30|ES8L2_MOUSE^sp|Q99K30|ES8L2_MOUSE^Q:16-2019 H:13-716^54.225%ID^E:0^.^.	ES8L2_MOUSE	109.529	93.8725	65.7593	60.9057	61.0269	83.1224	118.5	80.2898	73.5629	35.075	31.5442	18.9229	26.4996	41.9457	24.0966	0.956678	0	0	13.4278	30.8417	22.8409	29.4944	39.9497	33.2227	0	0	0	89.7203	68.3517	90.7841	28.514	30.8473	0.318893	22.3702	34.2223	40.5699	40.5699	40.5699	40.5699	40.5699	40.5699	40.5699	40.5699	40.5699	40.5699	40.5699	40.5699	40.5699	40.5699	40.5699	40.5699	40.5699	40.5699	40.5699	40.5699	40.5699	40.5699	40.5699	40.5699	40.5699	40.5699	40.5699	40.5699	40.5699	40.5699	40.5699	40.5699	40.5699	40.5699	40.5699	40.5699	0.473587	0.472603	0.484847	0.493719	1.1292	0.488805	0.506047	1.26678	0.463835	0.476304	0.485333	1.12556	0.480333	0.497868	1.26354	0.475325	0.484373	1.12514	0.479362	0.496932	1.26317	0.496326	1.13034	0.491437	0.50859	1.2678	1.13417	0.500193	0.517056	1.27122	1.13204	1.13959	1.62706	0.512365	1.26932	1.27606	0.391959	-0.0201099	1.65273	1.54157	7.90707	2.00458	1.38605	8.49461	-0.412069	1.26077	1.14961	7.51511	1.61262	0.994087	8.10265	1.67284	1.56168	7.92718	2.02469	1.40616	8.51472	-0.11116	6.25434	0.35185	-0.266684	6.84188	6.3655	0.46301	-0.155524	6.95304	-5.90249	-6.52102	0.587541	-0.618534	6.49003	7.10856	0	0.892173	1	0.00358865	0.0108486	4.71897e-11	0.000239711	0.571438	1.3045e-10	1	0.0315699	0.168844	2.35564e-10	0.00349943	0.41301	7.3461e-10	0.00310544	0.00466649	1.2929e-11	0.000127716	0.0552261	3.34003e-10	1	5.61834e-07	1	0.757927	2.98594e-07	3.0462e-07	0.644746	1	2.27058e-07	1.68218e-06	1.58472e-07	0.839763	0.401226	1.34036e-06	1.08309e-07	0.407875	0.966059	0.000652564	0.00179407	2.51656e-12	4.114e-05	0.00616325	2.00506e-11	0.374328	0.0081212	0.0178505	2.44226e-11	0.000787076	0.0458592	1.42997e-10	0.000432592	0.00126356	1.84814e-12	2.40308e-05	0.00465955	1.57565e-11	0.822783	3.14535e-08	0.474015	0.600029	6.78972e-08	1.9948e-08	0.354621	0.763577	4.51117e-08	1.848e-07	1.05136e-08	0.718021	0.22735	3.17092e-07	2.53698e-08	0.827639	-0.0425514	3.40877	3.12236	7.00238	4.10098	2.73897	6.70565	-0.888396	2.64699	2.36871	6.67679	3.3573	1.99669	6.41267	3.51936	3.22413	7.04549	4.22372	2.82967	6.74076	-0.223966	5.53315	0.715961	-0.524359	5.39665	5.61245	0.925663	-0.300787	5.46957	-5.21401	-5.72223	0.361106	-1.20721	5.11299	5.57071	Q99K30	Epidermal growth factor receptor kinase substrate 8-like protein 2 (EPS8-like protein 2) (Epidermal growth factor receptor pathway substrate 8-related protein 2) (EPS8-related protein 2)	eps8l2	Eps8l2 Eps8r2	Mus musculus (Mouse)			TISSUE SPECIFICITY: Detected in fetal kidney, adrenal gland, salivary gland, stomach, gut, cartilage and skin. Detected in adult ovary, placenta, skin, adrenal gland, salivary gland, kidney, intestine and stomach. Expressed at the tips of cochlear hair cells stereocilia (PubMed:23918390). {ECO:0000269|PubMed:14565974, ECO:0000269|PubMed:23918390}.	positive regulation of ruffle assembly [GO:1900029]; Rac protein signal transduction [GO:0016601]; regulation of Rho protein signal transduction [GO:0035023]; Rho protein signal transduction [GO:0007266]; sensory perception of sound [GO:0007605]	centrosome [GO:0005813]; cytosol [GO:0005829]; protein-containing complex [GO:0032991]; ruffle [GO:0001726]; ruffle membrane [GO:0032587]; stereocilium bundle [GO:0032421]; stereocilium tip [GO:0032426]	actin filament binding [GO:0051015]; guanyl-nucleotide exchange factor activity [GO:0005085]
TRINITY_DN36698_c0_g1	TRINITY_DN36698_c0_g1_i1.p1	sp|P27105|STOM_HUMAN^sp|P27105|STOM_HUMAN^Q:64-864 H:17-283^73.408%ID^E:9.04e-119^.^.	STOM_HUMAN	8.28462	9.89081	18.9999	12.3294	4.8088	13.0599	0	2.67339	0	0	0.733532	0	2.83114	2.54995	2.69653	0	0	2.69919	0.667136	0.715614	1.43346	7.88856	17.3569	12.4228	0	0	0	12.3918	10.0661	0.89113	0.244511	2.69254	0.899729	0.938738	12.5561	4.52006	4.52006	4.52006	4.52006	4.52006	4.52006	4.52006	4.52006	4.52006	4.52006	4.52006	4.52006	4.52006	4.52006	4.52006	4.52006	4.52006	4.52006	4.52006	4.52006	4.52006	4.52006	4.52006	4.52006	4.52006	4.52006	4.52006	4.52006	4.52006	4.52006	4.52006	4.52006	4.52006	4.52006	4.52006	4.52006	1.97477	2.12094	2.28888	2.03878	2.07234	2.09028	1.9894	2.28888	2.10614	2.27517	2.02337	2.05719	2.07526	1.97361	2.27517	2.40314	2.16627	2.19789	2.21481	2.11987	2.40314	2.33094	2.36036	2.37613	2.28788	2.55258	2.11871	2.13626	2.03766	2.33094	2.16832	2.07124	2.36036	2.08919	2.37613	2.28788	0.299609	3.83507	5.55847	2.20228	3.76405	3.72562	-0.0193091	5.64099	3.53546	5.25886	1.90267	3.46444	3.42602	-0.318918	5.34138	1.7234	-1.63279	-0.0710248	-0.109446	-3.85438	1.80592	-3.35619	-1.79443	-1.83285	-5.57778	0.082516	1.56176	1.52334	-2.22159	3.43871	-0.0384211	-3.78335	1.87694	-3.74493	1.91536	5.6603	0	1	0.636567	0.0629752		0.493564	0.189785	1	0.0419908	0.417746	0.0718907	1	0.224295	0.237068	1	0.0442232	0.680831	0.640309	1	0.996256	0.643857	1	0.401783	1	0.979766	0.0473283	0.98999	1		1	0.250612	1	0.463854	0.531484	0.178979	0.458298	0.0341711	0.879409	0.0705766	0.0151627	0.280054	0.0693209	0.0746913	0.992256	0.0137196	0.0932214	0.02081	0.347039	0.0921701	0.0987624	0.871628	0.0188906	0.473284	0.45101	0.974221	0.960588	0.0690308	0.452362	0.149912	0.447115	0.440494	0.0147701	0.974212	0.461044	0.475791	0.275595	0.140148	0.985863	0.0677583	0.426501	0.0730483	0.420193	0.0133597	0.151718	1.80819	2.42847	1.0802	1.81632	1.78236	-0.00970598	2.46452	1.67864	2.31141	0.940347	1.68406	1.65088	-0.161591	2.34768	0.717146	-0.753732	-0.032315	-0.0494154	-1.81822	0.751482	-1.43984	-0.760234	-0.77136	-2.43797	0.0323265	0.737128	0.713088	-1.09027	1.47524	-0.0177193	-1.82661	0.795193	-1.79253	0.806087	2.47403	P27105	Stomatin (Erythrocyte band 7 integral membrane protein) (Erythrocyte membrane protein band 7.2) (Protein 7.2b)	stom	STOM BND7 EPB72	Homo sapiens (Human)			TISSUE SPECIFICITY: Detected in erythrocytes (at protein level). Widely expressed. {ECO:0000269|PubMed:1547348, ECO:0000269|PubMed:23219802}.	positive regulation by host of viral genome replication [GO:0044829]; positive regulation of protein targeting to membrane [GO:0090314]; positive regulation of viral process [GO:0048524]; regulation of monoatomic ion transmembrane transport [GO:0034765]	azurophil granule membrane [GO:0035577]; blood microparticle [GO:0072562]; cytoskeleton [GO:0005856]; cytosol [GO:0005829]; endoplasmic reticulum [GO:0005783]; extracellular exosome [GO:0070062]; extracellular space [GO:0005615]; intracellular membrane-bounded organelle [GO:0043231]; melanosome [GO:0042470]; membrane [GO:0016020]; membrane raft [GO:0045121]; mitochondrion [GO:0005739]; perinuclear region of cytoplasm [GO:0048471]; plasma membrane [GO:0005886]; specific granule membrane [GO:0035579]; tertiary granule membrane [GO:0070821]; vesicle [GO:0031982]	identical protein binding [GO:0042802]; ion channel inhibitor activity [GO:0008200]; protein homodimerization activity [GO:0042803]; RNA polymerase binding [GO:0070063]
TRINITY_DN36698_c0_g3	TRINITY_DN36698_c0_g3_i1.p1	sp|P54116|STOM_MOUSE^sp|P54116|STOM_MOUSE^Q:13-846 H:8-280^73.022%ID^E:1.13e-130^.^.	STOM_MOUSE	20.7031	47.4371	15.1985	6.4304	13.6174	16.124	21.8556	14.2506	25.7089	53.924	46.19	38.8294	25.4654	10.1959	14.8274	1.44101	0	3.23739	24.6667	23.6019	24.3606	9.85693	12.1436	14.4848	1.01177	0	0	27.7795	12.0573	20.605	46.3145	16.8296	1.55947	24.2097	12.1618	17.9838	17.9838	17.9838	17.9838	17.9838	17.9838	17.9838	17.9838	17.9838	17.9838	17.9838	17.9838	17.9838	17.9838	17.9838	17.9838	17.9838	17.9838	17.9838	17.9838	17.9838	17.9838	17.9838	17.9838	17.9838	17.9838	17.9838	17.9838	17.9838	17.9838	17.9838	17.9838	17.9838	17.9838	17.9838	17.9838	0.822707	0.814569	0.804618	0.827551	0.939165	0.810181	0.863776	1.42265	0.809018	0.798998	0.822088	0.934355	0.8046	0.858544	1.41948	0.790616	0.813944	0.927197	0.796277	0.850748	1.41477	0.803985	0.918468	0.786095	0.841226	1.40907	0.938623	0.809553	0.863187	1.42229	0.923345	0.970712	1.49	0.846548	1.41225	1.44367	1.21328	0.429298	-0.737776	0.712201	4.08712	0.197996	1.19253	5.84274	-0.783984	-1.95106	-0.501081	2.87384	-1.01529	-0.0207513	4.62946	-1.16707	0.282903	3.65782	-0.231303	0.763233	5.41345	1.44998	4.8249	0.935772	1.93031	6.58052	3.37492	-0.514206	0.48033	5.13054	-3.88913	-2.89459	1.75562	0.994535	5.64475	4.65021	0.337257	0.397225	1	0.715633	0.660893	0.000165125	0.975141	1	0.000171686	1	0.0530093	1	0.00885548	0.409684	1	0.00331049	0.31591	0.869381	0.000307677	0.85298	1	0.00168203	0.221085	2.52888e-06	0.704081	0.0656251	1.1488e-05	0.00358076	0.813205	1	0.00108658	0.000192818	0.0274486	0.318177	0.415483	0.000206811	0.00378157	0.140281	0.598176	0.359181	0.389451	1.34983e-05	0.806933	0.167401	4.0091e-05	0.332517	0.014611	0.542178	0.00209976	0.207002	0.980717	0.00110868	0.139901	0.728163	7.97889e-05	0.771449	0.369649	0.000130049	0.0713117	1.49476e-07	0.233887	0.021754	3.01026e-06	0.000323635	0.525316	0.577896	0.000309468	2.53123e-05	0.00286442	0.238688	0.24007	6.41556e-05	0.00127695	1.47474	0.527025	-0.916927	0.860613	4.35187	0.244385	1.3806	4.10695	-0.969057	-2.44188	-0.609523	3.07575	-1.26185	-0.0241704	3.26139	-1.47616	0.347571	3.94503	-0.29048	0.897131	3.82637	1.80349	5.2532	1.19041	2.29464	4.67012	3.59561	-0.635172	0.556461	3.60724	-4.212	-2.98192	1.17827	1.17481	3.99698	3.22111	P54116	Stomatin (Erythrocyte band 7 integral membrane protein) (Erythrocyte membrane protein band 7.2) (Protein 7.2b)	stom	Stom Epb7.2 Epb72	Mus musculus (Mouse)	DEVELOPMENTAL STAGE: First expressed in the developing embryo at 11.5 dpc when target innervation is complete. Expression continues into adulthood. {ECO:0000269|PubMed:10383825}.		TISSUE SPECIFICITY: Expressed in all sensory neurons of the dorsal root ganglia. In the CNS, expressed in many neurons of the spinal cord, medulla and pons. Expressed only in scattered neurons in the cortex, hippocampus, thalamus and basal ganglia. In the cerebellum, expressed in all Purkinje cells (at protein level). Widely expressed with high levels in heart, liver, skeletal muscle and testis and low levels in lung, brain and spleen. {ECO:0000269|PubMed:10383825, ECO:0000269|PubMed:7540886}.	positive regulation by host of viral genome replication [GO:0044829]; positive regulation of protein targeting to membrane [GO:0090314]; positive regulation of viral process [GO:0048524]; regulation of monoatomic ion transmembrane transport [GO:0034765]	cytoplasm [GO:0005737]; cytoskeleton [GO:0005856]; cytosol [GO:0005829]; endoplasmic reticulum [GO:0005783]; melanosome [GO:0042470]; membrane raft [GO:0045121]; mitochondrion [GO:0005739]; perinuclear region of cytoplasm [GO:0048471]; plasma membrane [GO:0005886]	identical protein binding [GO:0042802]; ion channel inhibitor activity [GO:0008200]; protein homodimerization activity [GO:0042803]; RNA polymerase binding [GO:0070063]
TRINITY_DN366_c0_g1	TRINITY_DN366_c0_g1_i1.p1	sp|Q15772|SPEG_HUMAN^sp|Q15772|SPEG_HUMAN^Q:1597-6690 H:538-2194^48.821%ID^E:0^.^.`sp|Q15772|SPEG_HUMAN^sp|Q15772|SPEG_HUMAN^Q:9676-10599 H:2956-3263^67.208%ID^E:5.84e-127^.^.`sp|Q15772|SPEG_HUMAN^sp|Q15772|SPEG_HUMAN^Q:7246-8958 H:2235-2766^37.221%ID^E:4.96e-85^.^.`sp|Q15772|SPEG_HUMAN^sp|Q15772|SPEG_HUMAN^Q:4741-5616 H:2966-3264^33.663%ID^E:1.91e-40^.^.`sp|Q15772|SPEG_HUMAN^sp|Q15772|SPEG_HUMAN^Q:9706-10593 H:1601-1891^31.126%ID^E:1.18e-37^.^.`sp|Q15772|SPEG_HUMAN^sp|Q15772|SPEG_HUMAN^Q:55-402 H:16-125^44.828%ID^E:2.74e-20^.^.`sp|Q15772|SPEG_HUMAN^sp|Q15772|SPEG_HUMAN^Q:697-1263 H:343-525^36.082%ID^E:1.71e-14^.^.`sp|Q15772|SPEG_HUMAN^sp|Q15772|SPEG_HUMAN^Q:8371-8643 H:856-946^34.066%ID^E:4.45e-07^.^.`sp|Q15772|SPEG_HUMAN^sp|Q15772|SPEG_HUMAN^Q:4375-4779 H:37-156^33.333%ID^E:3.03e-06^.^.`sp|Q15772|SPEG_HUMAN^sp|Q15772|SPEG_HUMAN^Q:2107-2379 H:42-125^34.066%ID^E:4.42e-06^.^.`sp|Q15772|SPEG_HUMAN^sp|Q15772|SPEG_HUMAN^Q:8251-8676 H:663-811^29.677%ID^E:5.19e-06^.^.`sp|Q15772|SPEG_HUMAN^sp|Q15772|SPEG_HUMAN^Q:3505-4020 H:2584-2748^25.143%ID^E:8.15e-06^.^.	SPEG_HUMAN	3939.76	3444.84	3042.7	0.53351	0	0	3.52772	0.892836	5.87435	87.1685	94.6616	261.918	1389.8	1923.28	2101.6	0	0	0	392.773	324.653	462.42	5838.71	4610.99	4501.01	0	0	0	3475.77	0.177837	3.43164	147.916	1804.89	0	393.282	4983.57	1201	1201	1201	1201	1201	1201	1201	1201	1201	1201	1201	1201	1201	1201	1201	1201	1201	1201	1201	1201	1201	1201	1201	1201	1201	1201	1201	1201	1201	1201	1201	1201	1201	1201	1201	1201	1.23614	0.549343	0.37937	0.375408	1.23614	0.376449	0.375159	1.23614	1.2996	1.23738	1.23617	1.7074	1.23648	1.23609	1.7074	0.552112	0.549397	1.2996	0.550109	0.549227	1.2996	0.379449	1.23738	0.380479	0.379203	1.23738	1.23617	0.376528	0.375239	1.23617	1.23648	1.23609	1.7074	0.37628	1.23648	1.23609	13.7761	9.96768	4.55411	0.945602	14.9991	3.14364	-0.519882	13.7718	-3.80843	-9.222	-12.8305	1.22304	-10.6325	-14.296	-0.00427919	-5.41357	-9.02208	5.03147	-6.82404	-10.4876	3.80415	-3.6085	10.445	-1.41046	-5.07399	9.21772	14.0535	2.19804	-1.46548	12.8262	-11.8555	-15.519	0	-3.66353	10.6282	14.2917	0	1.413e-27	4.1236e-71	1.28274e-31	0.0535559	3.48309e-32	1.11072e-15	1	1.15692e-27	0.0242618	1.24762e-12	1.5218e-23	0.700521	1.21577e-16	3.40341e-29	1	7.5301e-21	1.35218e-58	0.000410183	1.45153e-33	1.00323e-78	0.0378736	6.48315e-20	9.76181e-16	0.00253028	3.26859e-39	6.03938e-13	2.73729e-28	8.25261e-08	0.00548633	3.92428e-24	1.89224e-20	1.98868e-34	1	5.29842e-21	6.70595e-17	7.81804e-30	7.62377e-29	1.41309e-73	3.36983e-33	0.0117734	6.99071e-34	6.78079e-17	0.165819	7.92601e-29	0.00338458	9.13365e-14	3.08168e-25	0.473796	8.04522e-18	6.16538e-31	0.998	1.06928e-22	1.33605e-60	0.000108143	2.45875e-35	2.77204e-81	0.00342062	1.90949e-21	3.13886e-17	0.000209672	7.84455e-41	9.37627e-14	5.99149e-30	5.29405e-09	9.40433e-05	3.19544e-25	8.97442e-22	3.73598e-36	1	2.11376e-22	8.29143e-18	6.41909e-31	11.1444	18.1447	12.0044	2.51886	12.1338	8.35079	-1.38576	11.141	-2.93046	-7.45286	-10.3793	0.716317	-8.59895	-11.5655	-0.00250625	-9.80521	-16.4218	3.87155	-12.4049	-19.0951	2.92717	-9.50984	8.44128	-3.70707	-13.3807	7.4494	11.3686	5.83766	-3.90547	10.3758	-9.58807	-12.5549	0	-9.73617	8.59548	11.562	Q15772	Striated muscle preferentially expressed protein kinase (EC 2.7.11.1) (Aortic preferentially expressed protein 1) (APEG-1)	speg	SPEG APEG1 KIAA1297	Homo sapiens (Human)		INDUCTION: Isoform 3 is quickly down-regulated in response to vascular injury, when ASMC cells change from a quiescent to a proliferative phenotype. {ECO:0000269|PubMed:8663449}.	TISSUE SPECIFICITY: Isoform 1 is preferentially expressed in striated muscle. Non-kinase form such as isoform 3 is predominantly expressed in the aorta. Isoform 3 appears to be expressed only in highly differentiated ASMC in normal vessel walls and down-regulated in dedifferentiated ASMC in vivo. In response to vascular injuries ASMC dedifferentiate and change from a quiescent and contractile phenotype to a proliferative and synthetic phenotype. This proliferation of vascular smooth muscle cells is one of the most prominent features of atherosclerosis. {ECO:0000269|PubMed:15185077, ECO:0000269|PubMed:8663449}.	muscle cell differentiation [GO:0042692]; muscle organ development [GO:0007517]; negative regulation of cell population proliferation [GO:0008285]	nucleus [GO:0005634]	ATP binding [GO:0005524]; protein kinase activity [GO:0004672]; protein serine kinase activity [GO:0106310]; protein serine/threonine kinase activity [GO:0004674]
TRINITY_DN366_c13_g1	TRINITY_DN366_c13_g1_i1.p1	sp|Q3UPW2|ELF3_MOUSE^sp|Q3UPW2|ELF3_MOUSE^Q:799-1122 H:280-387^87.037%ID^E:1.04e-60^.^.`sp|Q3UPW2|ELF3_MOUSE^sp|Q3UPW2|ELF3_MOUSE^Q:1-405 H:1-156^30.488%ID^E:2.48e-09^.^.	ELF3_MOUSE	47.5758	17.8725	20.7911	61.5372	40.0937	84.5466	46.5388	49.0201	43.2785	47.1042	38.8661	19.7203	14.1689	16.5473	4.03093	3.8352	0	0	24.0759	18.6186	24.3172	21.6587	15.6212	10.362	0	0	0	28.7465	62.0592	46.2791	35.2302	11.5824	1.2784	22.3372	15.8806	24.8215	24.8215	24.8215	24.8215	24.8215	24.8215	24.8215	24.8215	24.8215	24.8215	24.8215	24.8215	24.8215	24.8215	24.8215	24.8215	24.8215	24.8215	24.8215	24.8215	24.8215	24.8215	24.8215	24.8215	24.8215	24.8215	24.8215	24.8215	24.8215	24.8215	24.8215	24.8215	24.8215	24.8215	24.8215	24.8215	0.753174	0.756019	0.757596	0.79353	0.919069	0.762346	0.802083	1.39535	0.729034	0.730669	0.767864	0.897003	0.735593	0.7767	1.38092	0.733601	0.770655	0.899393	0.738505	0.779459	1.38247	0.772202	0.900718	0.740119	0.780989	1.38333	0.931146	0.776862	0.815893	1.40334	0.904717	0.938445	1.47795	0.785597	1.38594	1.40819	-1.11355	-0.68999	-0.296301	1.29792	4.3529	0.360643	0.851102	6.85098	0.423555	0.817244	2.41147	5.46645	1.47419	1.96465	7.96453	0.393689	1.98791	5.0429	1.05063	1.54109	7.54097	1.59422	4.64921	0.656945	1.1474	7.14728	3.05498	-0.93728	-0.446821	5.55306	-3.99226	-3.5018	2.49808	0.490459	6.49034	5.99988	0	0.395051	1	0.979757	0.283337	2.83035e-05	0.835271	1	4.38105e-06	1	0.491414	0.01901	9.35095e-09	0.128062	0.115156	3.73631e-08	0.776589	0.0301542	1.10117e-07	0.257214	0.465532	8.35725e-07	0.132721	4.06897e-06	0.910498	0.288038	1.00696e-06	0.0108708	0.481509	1	0.00028887	8.06104e-05	0.00211229	0.163583	0.709799	1.08847e-05	7.14796e-05	0.139282	0.36142	0.695718	0.101917	2.17751e-06	0.636163	0.288638	9.11405e-07	0.561253	0.263359	0.00168667	1.10035e-09	0.0450612	0.0114232	8.04258e-09	0.591508	0.00989401	2.05863e-08	0.154838	0.0480269	4.90539e-08	0.0389686	2.44763e-07	0.374745	0.141787	2.38251e-07	0.00103482	0.227627	0.583935	7.58834e-05	1.02081e-05	0.000190348	0.0909846	0.532421	2.82728e-06	2.03784e-05	-1.47847	-0.912662	-0.391107	1.63563	4.73621	0.47307	1.06111	4.90986	0.580982	1.11849	3.14049	6.09413	2.00408	2.52948	5.76756	0.536653	2.57951	5.607	1.42265	1.97713	5.45471	2.06452	5.16166	0.88762	1.46917	5.16671	3.28088	-1.20649	-0.547647	3.95704	-4.41272	-3.73149	1.69023	0.624314	4.68298	4.2607	Q3UPW2	ETS-related transcription factor Elf-3 (E74-like factor 3) (Epithelial-restricted with serine box) (Epithelium-restricted Ets protein ESX) (Epithelium-specific Ets transcription factor 1) (ESE-1)	elf3	Elf3 Ert Esx Jen	Mus musculus (Mouse)	DEVELOPMENTAL STAGE: Expression increases progressively from 7 dpc and is detectable in virgin mammary glands, then shows little if any change during pregnancy and declines to barely detectable levels after 3 days of lactation. Detected from 13.5 dpc in conjunctiva epithelium. In cornea, a weak signal is detected at 16.5 dpc and persists throughout the later stages of development. {ECO:0000269|PubMed:11025204, ECO:0000269|PubMed:9806763}.	INDUCTION: Expression in HC11 cells from midpregnant mouse mammary epithelium increases upon reaching lactogenic competency, and is down-regulated upon exposure to lactogenic hormones that induce milk protein (Beta-casein) expression. Up-regulated upon differentiation in corneal epithelium. {ECO:0000269|PubMed:11025204, ECO:0000269|PubMed:9806763}.	TISSUE SPECIFICITY: Expressed in small intestine, colon, lung, kidney and uterus. Also expressed in the corneal epithelium and conjunctiva of the developing and adult eye. Not detected in liver, spleen, thymus, brain, heart, skeletal muscle or ovary. {ECO:0000269|PubMed:11025204, ECO:0000269|PubMed:9395241}.	anatomical structure morphogenesis [GO:0009653]; blastocyst development [GO:0001824]; cell differentiation [GO:0030154]; extracellular matrix organization [GO:0030198]; inflammatory response [GO:0006954]; mammary gland involution [GO:0060056]; negative regulation of DNA-templated transcription [GO:0045892]; positive regulation of transcription by RNA polymerase II [GO:0045944]; regulation of DNA-templated transcription [GO:0006355]	cytosol [GO:0005829]; Golgi apparatus [GO:0005794]; nucleoplasm [GO:0005654]; nucleus [GO:0005634]	DNA binding [GO:0003677]; DNA-binding transcription activator activity, RNA polymerase II-specific [GO:0001228]; DNA-binding transcription factor activity [GO:0003700]; RNA polymerase II cis-regulatory region sequence-specific DNA binding [GO:0000978]
TRINITY_DN36700_c0_g1	TRINITY_DN36700_c0_g1_i2.p1	sp|A8WFS8|PGAP3_DANRE^sp|A8WFS8|PGAP3_DANRE^Q:166-753 H:15-231^80.645%ID^E:1.28e-108^.^.	PGAP3_DANRE	14.3413	19.6508	11.2401	45.0536	35.7284	29.0863	13.2673	16.7682	14.0034	14.0722	21.0595	22.403	32.7322	17.6512	26.6263	62.5392	79.8873	49.177	11.2532	14.1803	23.807	21.4531	24.0621	10.2591	273.626	276.983	201.26	15.0774	36.6228	14.6796	19.1783	25.6699	63.8678	16.4135	18.5914	51.1915	51.1915	51.1915	51.1915	51.1915	51.1915	51.1915	51.1915	51.1915	51.1915	51.1915	51.1915	51.1915	51.1915	51.1915	51.1915	51.1915	51.1915	51.1915	51.1915	51.1915	51.1915	51.1915	51.1915	51.1915	51.1915	51.1915	51.1915	51.1915	51.1915	51.1915	51.1915	51.1915	51.1915	51.1915	51.1915	0.491171	0.515554	0.504595	0.509144	0.484267	0.507774	0.546061	0.481553	0.434413	0.421349	0.426787	0.396779	0.425151	0.470215	0.393462	0.449534	0.454635	0.426591	0.4531	0.495629	0.423507	0.442169	0.413279	0.44059	0.484219	0.410096	0.418822	0.445794	0.488959	0.415681	0.417155	0.462998	0.384808	0.487532	0.414002	0.460159	-1.29028	0.040174	-0.349937	-0.782115	-2.08088	-0.118949	-0.319515	-4.05562	1.33045	0.94034	0.508162	-0.790598	1.17133	0.970762	-2.76534	-0.390111	-0.822289	-2.12105	-0.159123	-0.359689	-4.09579	-0.432178	-1.73094	0.230987	0.0304213	-3.70568	-1.29876	0.663165	0.462599	-3.2735	1.96193	1.76136	-1.97474	-0.200566	-3.93667	-3.7361	250.623	0.0321401	1	0.847855	0.324195	0.000210134	0.981559	1	3.35979e-16	0.0164377	0.0856663	1	0.129929	0.0220676	0.356522	1.19181e-11	0.599278	0.160609	3.1438e-06	0.819664	1	1.36187e-20	0.706478	0.000391381	1	1	1.39508e-18	0.019699	0.336744	1	2.69612e-14	2.1237e-05	0.00159678	1.869e-06	0.827149	1.82551e-20	3.17948e-15	0.00861566	0.937888	0.487995	0.124505	1.73156e-05	0.814786	0.558462	3.70259e-17	0.00219391	0.0256321	0.233783	0.0463116	0.00586766	0.0389697	2.09174e-12	0.385498	0.070501	6.62335e-07	0.725447	0.468009	3.99979e-22	0.328369	2.8105e-05	0.600092	0.949905	1.62319e-19	0.0019288	0.136855	0.344102	3.40672e-15	2.56232e-06	0.000142235	2.87061e-07	0.680786	1.92839e-21	4.69434e-16	-2.62694	0.0779241	-0.693501	-1.53614	-4.29696	-0.234257	-0.585127	-8.42195	3.06264	2.23174	1.19067	-1.99254	2.75509	2.06451	-7.02823	-0.867811	-1.80868	-4.97209	-0.351188	-0.725723	-9.67112	-0.977405	-4.1883	0.524268	0.0628255	-9.03613	-3.10098	1.48761	0.946091	-7.87503	4.70311	3.80425	-5.13175	-0.411391	-9.50882	-8.11916	A8WFS8	GPI-specific phospholipase A2-like PGAP3 (EC 3.1.1.-) (PER1-like domain-containing protein 1) (Post-GPI attachment to proteins factor 3)	pgap3	pgap3 perld1 zgc:171485	Danio rerio (Zebrafish) (Brachydanio rerio)				brain morphogenesis [GO:0048854]; GPI anchor biosynthetic process [GO:0006506]; GPI anchor metabolic process [GO:0006505]	endoplasmic reticulum membrane [GO:0005789]; Golgi membrane [GO:0000139]	hydrolase activity, acting on ester bonds [GO:0016788]
TRINITY_DN36703_c0_g1	TRINITY_DN36703_c0_g1_i1.p1	sp|Q28I47|S38A8_XENTR^sp|Q28I47|S38A8_XENTR^Q:1-1335 H:1-439^62.444%ID^E:2.1e-160^.^.	S38A8_XENTR	3.15088	6.06463	18.6166	106.235	122.514	84.743	3.22377	4.75499	11.4321	2.27704	5.9787	2.73944	2.88072	0	6.04322	136.994	118.114	149.551	10.3858	10.0365	6.53416	4.49817	0	10.7491	59.071	68.3355	95.2432	9.27737	104.497	6.4703	3.66506	2.97465	134.886	8.98549	5.08244	38.8951	38.8951	38.8951	38.8951	38.8951	38.8951	38.8951	38.8951	38.8951	38.8951	38.8951	38.8951	38.8951	38.8951	38.8951	38.8951	38.8951	38.8951	38.8951	38.8951	38.8951	38.8951	38.8951	38.8951	38.8951	38.8951	38.8951	38.8951	38.8951	38.8951	38.8951	38.8951	38.8951	38.8951	38.8951	38.8951	0.66201	0.70673	0.762148	0.895708	0.660165	0.694029	0.878204	0.671118	0.609293	0.672785	0.821013	0.554606	0.594514	0.801881	0.5676	0.716833	0.857481	0.607287	0.643938	0.83918	0.619177	0.903701	0.670969	0.704314	0.886355	0.681749	0.819526	0.847043	1.00352	0.828375	0.592458	0.800358	0.565447	0.828512	0.60464	0.809417	-3.55964	0.462692	1.30605	1.85637	-3.92889	-0.0146425	1.0785	-3.06655	4.02234	4.86569	5.41602	-0.369249	3.545	4.63814	0.493093	0.843355	1.39368	-4.39159	-0.477335	0.615803	-3.52924	0.550323	-5.23494	-1.32069	-0.227552	-4.3726	-5.78526	-1.87101	-0.777876	-4.92292	3.91425	5.00739	0.862343	1.09314	-3.05191	-4.14505	74.2166	4.60292e-07	1	0.269337	0.137333	4.16147e-08	1	1	2.23748e-05	9.59918e-10	6.1036e-12	9.11124e-10	0.726753	1.96616e-08	1.31562e-07	0.489922	0.44494	0.218662	3.45239e-12	0.593171	1	2.12493e-07	0.9629	1.67535e-13	0.276497	0.906797	7.54663e-10	3.27807e-11	0.0960538	1	1.52778e-08	4.59263e-10	6.47787e-09	0.211681	0.350953	1.86404e-06	1.20864e-06	7.57278e-08	0.512665	0.0865948	0.0382171	2.65884e-09	0.983168	0.219421	4.89319e-06	4.06619e-11	4.75359e-13	4.20287e-11	0.505547	2.47865e-09	7.29126e-09	0.384993	0.239395	0.104095	4.77754e-13	0.458528	0.463061	1.19881e-08	0.542547	6.09045e-15	0.0607731	0.797389	1.41941e-10	1.67366e-12	0.0271833	0.438252	2.80081e-09	3.92721e-11	3.93873e-10	0.127243	0.187036	4.47664e-07	3.03871e-07	-5.37702	0.654694	1.71364	2.07252	-5.95138	-0.0210978	1.22807	-4.56932	6.60165	7.23216	6.59674	-0.665787	5.96286	5.78407	0.868733	1.1765	1.62532	-7.23148	-0.741274	0.733815	-5.6999	0.608967	-7.80206	-1.87514	-0.256728	-6.41379	-7.05928	-2.20888	-0.775149	-5.94287	6.6068	6.25644	1.52506	1.3194	-5.04748	-5.12103	Q28I47	Putative sodium-coupled neutral amino acid transporter 8 (Solute carrier family 38 member 8)	slc38a8	slc38a8 TEgg011p02.1	Xenopus tropicalis (Western clawed frog) (Silurana tropicalis)				amino acid transport [GO:0006865]; sodium ion transport [GO:0006814]	membrane [GO:0016020]
TRINITY_DN36704_c0_g1	TRINITY_DN36704_c0_g1_i1.p1	sp|F1QW93|BRDT_DANRE^sp|F1QW93|BRDT_DANRE^Q:97-1788 H:1-571^47.449%ID^E:8.7e-146^.^.`sp|F1QW93|BRDT_DANRE^sp|F1QW93|BRDT_DANRE^Q:2506-3006 H:775-918^43.529%ID^E:3.42e-08^.^.	BRDT_DANRE	0	0	0	36.958	42.2932	48.0441	2.06314	3.47997	3.26503	0.793184	1.56045	0.708599	0	0	0	354.582	358.893	379.756	2.85938	0	0.758617	0	1.84757	0	246.672	269.355	334.105	0	42.4318	2.93604	1.02074	0	364.41	1.206	0.615858	77.3331	77.3331	77.3331	77.3331	77.3331	77.3331	77.3331	77.3331	77.3331	77.3331	77.3331	77.3331	77.3331	77.3331	77.3331	77.3331	77.3331	77.3331	77.3331	77.3331	77.3331	77.3331	77.3331	77.3331	77.3331	77.3331	77.3331	77.3331	77.3331	77.3331	77.3331	77.3331	77.3331	77.3331	77.3331	77.3331	1.21995	1.29068	1.41321	1.69253	1.21582	1.37614	1.69253	1.21677	0.538042	0.787901	1.21996	0.319107	0.719297	1.21996	0.322728	0.893524	1.2907	0.528609	0.833659	1.2907	0.530803	1.41322	0.78149	1.01306	1.41322	0.782975	1.21583	1.37615	1.69255	1.21678	0.712269	1.21583	0.306744	1.37615	0.713899	1.21678	-6.86095	-2.98707	-1.47606	0	-9.96763	-1.7401	-0.949304	-9.60599	3.87389	5.38489	7.61796	-3.10668	5.12085	5.91165	-2.74504	1.51101	3.74408	-6.98056	1.24696	2.03776	-6.61892	2.23307	-8.49157	-0.264042	0.526757	-8.12993	-10.7246	-2.49711	-1.70631	-10.363	8.22753	9.01832	0.361636	0.790799	-7.86589	-8.65669	283.377	1.18781e-07	0.21492	0.642226	1	5.76784e-15	0.401179	1	2.38521e-14	1.69902e-11	9.55421e-11	8.56095e-09	3.83727e-21	1.13088e-11	1.9351e-05	1.31522e-16	0.236853	0.0125391	1.67788e-38	0.230834	0.995175	5.5151e-34	0.323608	8.17786e-26	1	0.83107	3.12224e-24	3.17667e-17	0.202021	1	1.47404e-16	2.18548e-29	2.40036e-12	0.31788	0.736539	3.70834e-27	6.29329e-12	1.86608e-08	0.0206497	0.296266	1	2.43801e-16	0.206058	0.574881	2.9111e-15	6.02243e-13	8.23017e-12	4.2533e-10	2.12729e-22	1.08524e-12	1.2612e-06	1.80427e-17	0.0908246	0.00372192	8.15338e-40	0.134713	0.11438	1.09298e-35	0.114078	1.67614e-27	0.794371	0.709346	2.95117e-25	1.13603e-18	0.0695917	0.31339	1.64149e-17	7.28439e-31	1.19419e-13	0.238418	0.565532	3.12179e-28	1.12403e-12	-5.62398	-2.31433	-1.04447	0	-8.1983	-1.26448	-0.560877	-7.89466	7.19997	6.83448	6.24444	-9.73552	7.11924	4.84577	-8.50575	1.69106	2.90082	-13.2055	1.49577	1.57881	-12.4697	1.58013	-10.8659	-0.260639	0.372734	-10.3834	-8.82084	-1.81456	-1.00813	-8.51671	11.5511	7.41743	1.17895	0.574644	-11.0182	-7.1144	F1QW93	Bromodomain testis-specific protein	brdt	brdt si:dkeyp-85h7.3	Danio rerio (Zebrafish) (Brachydanio rerio)				male meiosis I [GO:0007141]; male meiotic nuclear division [GO:0007140]; positive regulation of gene expression [GO:0010628]; regulation of RNA splicing [GO:0043484]; sperm DNA condensation [GO:0035092]	nucleus [GO:0005634]
TRINITY_DN36705_c0_g1	TRINITY_DN36705_c0_g1_i1.p1	sp|O60103|DOA10_SCHPO^sp|O60103|DOA10_SCHPO^Q:127-288 H:8-61^40.741%ID^E:2.61e-09^.^.	DOA10_SCHPO	0	0	19.1469	0	0	5.36831	0	4.45037	6.60263	0	0	0.736169	0.94141	0	1.35471	0	0	0	0.663846	0	0	21.7314	22.5431	0	14.1679	626.882	20.2198	6.38231	1.78944	3.68434	0.24539	0.765374	0	0.221282	14.7582	27.5855	27.5855	27.5855	27.5855	27.5855	27.5855	27.5855	27.5855	27.5855	27.5855	27.5855	27.5855	27.5855	27.5855	27.5855	27.5855	27.5855	27.5855	27.5855	27.5855	27.5855	27.5855	27.5855	27.5855	27.5855	27.5855	27.5855	27.5855	27.5855	27.5855	27.5855	27.5855	27.5855	27.5855	27.5855	27.5855	2.54447	2.52054	2.7547	2.69634	2.7547	2.7547	2.50828	2.49106	2.53188	2.76508	2.70694	2.76508	2.76508	2.51967	2.50253	2.74308	2.68447	2.74308	2.74308	2.49551	2.4782	2.90545	2.95969	2.95969	2.73181	2.71602	2.90545	2.90545	2.67295	2.65681	2.95969	2.73181	2.71602	2.73181	2.71602	2.46573	1.85004	0.80046	4.5967	3.06205	5.91407	4.67808	-1.20714	-5.10498	-1.04958	2.74666	1.21201	4.06403	2.82804	-3.05718	-6.95501	3.79624	2.26159	5.11361	3.87762	-2.0076	-5.90544	-1.53465	1.31737	0.0813869	-5.80384	-9.70167	2.85202	1.61604	-4.26919	-8.16702	-1.23598	-7.12121	-11.019	-5.88522	-9.78306	-3.89783	220.423																																																																									0.727083	0.317574	1.66867	1.13563	2.1469	1.69822	-0.481263	-2.04932	-0.414545	0.993337	0.44774	1.46977	1.02277	-1.21333	-2.77919	1.38393	0.842471	1.86418	1.4136	-0.804486	-2.38295	-0.528197	0.445105	0.0274985	-2.12454	-3.57202	0.981611	0.556209	-1.59718	-3.074	-0.417606	-2.60677	-4.05706	-2.15433	-3.60199	-1.58081	O60103	ERAD-associated E3 ubiquitin-protein ligase doa10 (EC 2.3.2.27) (RING-type E3 ubiquitin transferase doa10)	doa10	doa10 ssm4 SPBC14F5.07	Schizosaccharomyces pombe (strain 972 / ATCC 24843) (Fission yeast)				ERAD pathway [GO:0036503]; inner nuclear membrane-associated protein degradation pathway [GO:0180027]; protein ubiquitination [GO:0016567]	endoplasmic reticulum [GO:0005783]; endoplasmic reticulum membrane [GO:0005789]; nuclear inner membrane [GO:0005637]	ubiquitin protein ligase activity [GO:0061630]; zinc ion binding [GO:0008270]
TRINITY_DN3670_c0_g1	TRINITY_DN3670_c0_g1_i3.p1	sp|P35289|RAB15_RAT^sp|P35289|RAB15_RAT^Q:1-639 H:1-212^75.587%ID^E:4.49e-118^.^.	RAB15_RAT	22.8006	41.2028	44.0377	2.14784	1.59918	0.766457	5.63787	2.66876	4.12329	4.50472	1.46566	2.20807	48.9228	54.9035	54.1783	1.92691	0	0.539112	7.29665	17.1296	12.9306	31.5977	32.93	66.0509	0	0	0	36.0137	1.50449	4.14331	2.72615	52.6682	0.822006	12.4523	43.5262	17.0952	17.0952	17.0952	17.0952	17.0952	17.0952	17.0952	17.0952	17.0952	17.0952	17.0952	17.0952	17.0952	17.0952	17.0952	17.0952	17.0952	17.0952	17.0952	17.0952	17.0952	17.0952	17.0952	17.0952	17.0952	17.0952	17.0952	17.0952	17.0952	17.0952	17.0952	17.0952	17.0952	17.0952	17.0952	17.0952	1.02173	0.930652	0.959732	0.864951	1.0862	0.878303	0.873594	1.45603	1.06743	1.09288	1.01066	1.20546	1.02212	1.01807	1.54704	1.00825	0.918489	1.1293	0.931074	0.926633	1.48846	0.947942	1.15338	0.960141	0.955835	1.50682	1.0758	0.865405	0.860625	1.44829	1.08656	1.08276	1.59036	0.874043	1.45631	1.45347	4.54907	3.10985	3.72736	-0.546713	5.33224	1.53482	-0.269989	7.18045	-1.43922	-0.821713	-5.09579	0.783166	-3.01426	-4.81906	2.63137	0.617511	-3.65656	2.22239	-1.57503	-3.37984	4.0706	-4.27407	1.60488	-2.19254	-3.99735	3.45309	5.87895	2.08153	0.276724	7.72716	-3.79742	-5.60223	1.84821	-1.80481	5.64563	7.45044	0	4.43728e-05	0.0110252	0.000636389	0.777315	1.22172e-05	0.201245	1	3.93551e-06	0.685933	0.686608	7.38896e-06	0.734185	0.0126884	3.3166e-05	0.163822	0.735171	0.00030392	0.102039	0.16974	0.0037501	0.0663864	4.69306e-05	1	0.127957	0.000152099	0.0417607	6.89476e-07	0.0624197	1	4.69994e-07	0.00320536	3.17617e-06	0.325633	0.111405	0.000330303	1.1784e-06	8.49468e-06	0.000833026	0.000102856	0.527339	9.15065e-07	0.0805541	0.757279	8.15975e-07	0.177561	0.452124	4.60654e-07	0.515898	0.00318765	2.20657e-06	0.0889609	0.540234	6.8608e-05	0.0490749	0.0907166	0.000264865	0.00624246	6.51976e-06	0.164087	0.0223971	2.88891e-05	0.0219262	4.6359e-08	0.0161606	0.747802	9.53543e-08	0.000474245	2.29096e-07	0.245182	0.0389331	0.000105892	2.96018e-07	4.45232	3.34158	3.88375	-0.632074	4.90908	1.74748	-0.309055	4.93151	-1.3483	-0.751878	-5.04202	0.649682	-2.94904	-4.73352	1.7009	0.612459	-3.98106	1.96794	-1.69163	-3.64744	2.73477	-4.50879	1.39146	-2.28356	-4.18205	2.29164	5.46474	2.40527	0.321538	5.33536	-3.4949	-5.17403	1.16213	-2.06489	3.87668	5.12596	P35289	Ras-related protein Rab-15 (EC 3.6.5.2)	rab15	Rab15	Rattus norvegicus (Rat)			TISSUE SPECIFICITY: Expressed predominantly in neural tissues. {ECO:0000269|PubMed:1313420}.	exocytosis [GO:0006887]; neurotransmitter secretion [GO:0007269]; positive regulation of regulated secretory pathway [GO:1903307]; protein transport [GO:0015031]; Rab protein signal transduction [GO:0032482]; receptor-mediated endocytosis [GO:0006898]	cilium [GO:0005929]; cytoplasm [GO:0005737]; endosome membrane [GO:0010008]; perinuclear region of cytoplasm [GO:0048471]; plasma membrane [GO:0005886]; presynapse [GO:0098793]	G protein activity [GO:0003925]; GTP binding [GO:0005525]
TRINITY_DN36712_c0_g2	TRINITY_DN36712_c0_g2_i1.p1	sp|A6R603|SUB2_AJECN^sp|A6R603|SUB2_AJECN^Q:1-1086 H:97-441^52.342%ID^E:2.77e-131^.^.	SUB2_AJECN	0	0	0	8.56516	11.2279	8.45593	2.82121	3.56576	0	4.48805	11.0025	0	0	0	0	0	0	0	0	0	0	0	0	0	0	0	0	0	9.41633	2.12899	5.1635	0	0	0	0	1.85654	1.85654	1.85654	1.85654	1.85654	1.85654	1.85654	1.85654	1.85654	1.85654	1.85654	1.85654	1.85654	1.85654	1.85654	1.85654	1.85654	1.85654	1.85654	1.85654	1.85654	1.85654	1.85654	1.85654	1.85654	1.85654	1.85654	1.85654	1.85654	1.85654	1.85654	1.85654	1.85654	1.85654	1.85654	1.85654	5.03076	5.05187	5.03544	5.16181	5.16181	5.16181	5.16181	5.16181	4.91824	4.90136	5.0311	5.0311	5.0311	5.0311	5.0311	4.92303	5.05222	5.05222	5.05222	5.05222	5.05222	5.03578	5.03578	5.03578	5.03578	5.03578	5.16215	5.16215	5.16215	5.16215	5.16215	5.16215	5.16215	5.16215	5.16215	5.16215	-4.69315	-2.54838	-3.82639	0	0	0	0	0	2.14477	0.866758	5.4502	6.4711	6.18945	4.73502	5.24379	-1.27801	3.30543	4.32633	4.04468	2.59025	3.09902	4.58345	5.60434	5.32269	3.86826	4.37703	0	0	0	0	0	0	0	0	0	0	0	0.810814	1			1		1	1			1			1						1	1		1				1		1	1	1	1					0.350876	0.613951	0.447319	1	1	1	1	1	0.662775	0.859634	0.278674	0.198367	0.218608	0.346628	0.297285	0.795173	0.512948	0.391819	0.423377	0.608164	0.539613	0.36273	0.26575	0.290523	0.442395	0.384745	1	1	1	1	1	1	1	1	1	1	-0.932891	-0.504442	-0.759892	0	0	0	0	0	0.436085	0.17684	1.0833	1.28622	1.23024	0.941149	1.04227	-0.259599	0.654254	0.856323	0.800576	0.512696	0.613398	0.910176	1.1129	1.05697	0.768155	0.869186	0	0	0	0	0	0	0	0	0	0	A6R603	ATP-dependent RNA helicase SUB2 (EC 3.6.4.13)	sub2	SUB2 HCAG_05061	Ajellomyces capsulatus (strain NAm1 / WU24) (Darling's disease fungus) (Histoplasma capsulatum)				mRNA processing [GO:0006397]; mRNA transport [GO:0051028]; RNA splicing [GO:0008380]	spliceosomal complex [GO:0005681]	ATP binding [GO:0005524]; ATP hydrolysis activity [GO:0016887]; RNA binding [GO:0003723]; RNA helicase activity [GO:0003724]
TRINITY_DN36713_c0_g2	TRINITY_DN36713_c0_g2_i1.p1	sp|Q9V8M5|3HIDH_DROME^sp|Q9V8M5|3HIDH_DROME^Q:1-855 H:39-323^80.351%ID^E:1.1e-168^.^.	3HIDH_DROME	0	0	25.7109	0.434221	0	24.2655	1.1426	33.9219	1.7802	0	0	0	0	0	0	0	0	0	0.540247	0	0	4.79234	4.21734	0	3.27949	1.83927	32.6037	8.57031	8.23323	12.2816	0	0	0	0.180082	3.00323	4.98251	4.98251	4.98251	4.98251	4.98251	4.98251	4.98251	4.98251	4.98251	4.98251	4.98251	4.98251	4.98251	4.98251	4.98251	4.98251	4.98251	4.98251	4.98251	4.98251	4.98251	4.98251	4.98251	4.98251	4.98251	4.98251	4.98251	4.98251	4.98251	4.98251	4.98251	4.98251	4.98251	4.98251	4.98251	4.98251	3.09887	3.09972	3.30731	3.30731	3.30731	3.30731	3.15248	3.10272	3.07102	3.28043	3.28043	3.28043	3.28043	3.12426	3.07404	3.28123	3.28123	3.28123	3.28123	3.12511	3.0749	3.478	3.478	3.478	3.33112	3.28406	3.478	3.478	3.33112	3.28406	3.478	3.33112	3.28406	3.33112	3.28406	3.12808	0.0210331	-0.560274	5.95031	5.27767	6.29857	5.16166	1.46392	-0.588814	-0.581308	5.92928	5.25664	6.27754	5.14063	1.44288	-0.609847	6.51059	5.83795	6.85884	5.72194	2.02419	-0.0285394	0	0	-0.788648	-4.4864	-6.53913	0	-0.116007	-3.81375	-5.86648	-1.13691	-4.83465	-6.88738	-3.69775	-5.75048	-2.05273	12.5742	1	1	0.23317		0.416232	0.269169	1	0.900334	1	0.19349	0.803547	0.151277	0.269428	1	0.925604	0.149954	0.169106	0.0801483	0.155667	1	1	1	1	1	0.337788	0.0789939	1		1	0.149962	1	0.862163	0.0778281	0.447248	0.127452	0.601277	0.994585	0.856564	0.0719967	0.110543	0.0568531	0.118599	0.642383	0.849487	0.849867	0.0706887	0.109062	0.0556668	0.1171	0.644202	0.842743	0.0472346	0.0752079	0.0365884	0.0811871	0.517167	0.992595	1	1	0.820616	0.17804	0.0464623	1	0.973392	0.252256	0.0740427	0.743755	0.146679	0.0359746	0.266972	0.0799416	0.511679	0.00678734	-0.18075	1.79914	1.59576	1.90444	1.56068	0.464369	-0.189773	-0.189288	1.80747	1.60243	1.91363	1.56706	0.461831	-0.198386	1.98419	1.77919	2.09033	1.74384	0.647718	-0.00928139	0	0	-0.226753	-1.34681	-1.99117	0	-0.0333545	-1.14489	-1.78635	-0.326885	-1.45136	-2.09721	-1.11006	-1.75103	-0.656226	Q9V8M5	3-hydroxyisobutyrate dehydrogenase, mitochondrial (EC 1.1.1.31)	hibadh	Hibadh CG15093	Drosophila melanogaster (Fruit fly)				valine catabolic process [GO:0006574]	mitochondrion [GO:0005739]	3-hydroxyisobutyrate dehydrogenase activity [GO:0008442]; NAD binding [GO:0051287]; NADP binding [GO:0050661]
TRINITY_DN36713_c0_g5	TRINITY_DN36713_c0_g5_i1.p1	sp|Q9V8M5|3HIDH_DROME^sp|Q9V8M5|3HIDH_DROME^Q:1-540 H:1-180^85.556%ID^E:4.84e-112^.^.	3HIDH_DROME	0	0	1.92378	0	2.3901	2.29109	0.702994	17.7362	0	0	0	0	0	0	0	0	0	0	0	0	0	5.92132	0	0	11.1009	0	8.49003	0.641259	1.5604	6.14639	0	0	0	0	1.97377	1.87246	1.87246	1.87246	1.87246	1.87246	1.87246	1.87246	1.87246	1.87246	1.87246	1.87246	1.87246	1.87246	1.87246	1.87246	1.87246	1.87246	1.87246	1.87246	1.87246	1.87246	1.87246	1.87246	1.87246	1.87246	1.87246	1.87246	1.87246	1.87246	1.87246	1.87246	1.87246	1.87246	1.87246	1.87246	1.87246	4.84299	4.82026	4.95287	4.95287	4.95287	4.95287	4.88086	4.82668	4.70759	4.84329	4.84329	4.84329	4.84329	4.76963	4.71416	4.82057	4.82057	4.82057	4.82057	4.74655	4.69081	4.95317	4.95317	4.95317	4.88117	4.82698	4.95317	4.95317	4.88117	4.82698	4.95317	4.88117	4.82698	4.88117	4.82698	4.75307	-1.11911	-3.10066	2.40581	1.73318	2.75407	2.47242	-1.46102	-3.1949	-1.98154	3.52493	2.85229	3.87318	3.59154	-0.341905	-2.07578	5.50647	4.83384	5.85473	5.57308	1.63964	-0.0942372	0	0	0	-3.86683	-5.60071	0	0	-3.1942	-4.92807	0	-4.21509	-5.94897	-3.93344	-5.66732	-1.73388	6.53031	1	1			1		1	0.594571			1			1						1	1		1				1		1	0.386482	1	1					0.817253	0.520058	0.62715	0.726388	0.578173	0.617645	0.764683	0.50802	0.67381	0.466739	0.555918	0.423884	0.458361	0.942854	0.659699	0.253335	0.31598	0.224545	0.247638	0.729765	0.983972	1	1	1	0.428247	0.24593	1	1	0.512859	0.307282	1	0.38784	0.217785	0.420334	0.240358	0.715267	-0.231079	-0.643255	0.485742	0.349934	0.556056	0.49919	-0.299336	-0.661925	-0.420925	0.727796	0.588916	0.799701	0.741549	-0.0716838	-0.440329	1.14229	1.00275	1.21453	1.15611	0.345438	-0.0200897	0	0	0	-0.792195	-1.16029	0	0	-0.654392	-1.02094	0	-0.863542	-1.23244	-0.805841	-1.17409	-0.364791	Q9V8M5	3-hydroxyisobutyrate dehydrogenase, mitochondrial (EC 1.1.1.31)	hibadh	Hibadh CG15093	Drosophila melanogaster (Fruit fly)				valine catabolic process [GO:0006574]	mitochondrion [GO:0005739]	3-hydroxyisobutyrate dehydrogenase activity [GO:0008442]; NAD binding [GO:0051287]; NADP binding [GO:0050661]
TRINITY_DN36715_c0_g1	TRINITY_DN36715_c0_g1_i1.p1	sp|Q5ZMD2|ANKY2_CHICK^sp|Q5ZMD2|ANKY2_CHICK^Q:1-1116 H:1-372^79.301%ID^E:0^.^.	ANKY2_CHICK	157.268	169.054	183.252	70.6535	81.8551	106.919	134.056	115.947	100.836	130.126	162.897	127.079	127.632	145.152	153.162	92.0602	130.903	110.732	122.534	110.37	127.334	193.02	144.159	192.903	52.6462	56.9272	30.8751	169.858	86.476	116.946	140.034	141.982	111.232	120.079	176.694	123.346	123.346	123.346	123.346	123.346	123.346	123.346	123.346	123.346	123.346	123.346	123.346	123.346	123.346	123.346	123.346	123.346	123.346	123.346	123.346	123.346	123.346	123.346	123.346	123.346	123.346	123.346	123.346	123.346	123.346	123.346	123.346	123.346	123.346	123.346	123.346	0.234534	0.232753	0.230295	0.234886	0.230293	0.231148	0.238656	0.264287	0.227395	0.224878	0.229577	0.224877	0.225752	0.233433	0.25958	0.22302	0.227758	0.223019	0.223901	0.231644	0.257973	0.225245	0.220452	0.221344	0.229173	0.255756	0.225243	0.226117	0.233786	0.259898	0.221343	0.229172	0.255755	0.230031	0.256525	0.26331	0.98117	0.53724	0.27943	0.263077	0.617309	0.50117	-0.0524129	1.89787	-0.44393	-0.70174	-0.718093	-0.363861	-0.48	-1.03358	0.916703	-0.25781	-0.274163	0.0800691	-0.0360702	-0.589653	1.36063	-0.0163526	0.337879	0.22174	-0.331843	1.61844	0.354232	0.238093	-0.31549	1.6348	-0.116139	-0.669722	1.28056	-0.553583	1.3967	1.95029	46.8162	0.000143218	0.218067	0.538363	0.523465	0.0662548	0.0918903	1	4.92797e-12	0.255077	0.00814245	0.0198021	0.248664	0.0999193	0.000135971	0.00130057	0.454529	0.393526	0.825449	0.92522	0.120882	2.20286e-06	1	0.954885	0.83263	0.296306	1.29836e-09	0.852635	0.569633	1	1.84281e-09	1	0.0327838	3.48435e-06	0.0548638	2.34087e-07	7.64702e-13	2.87072e-05	0.0209883	0.224993	0.262704	0.00735049	0.0301452	0.826169	6.91468e-13	0.0509097	0.00180521	0.00176066	0.105652	0.0334841	9.52207e-06	0.000413243	0.247683	0.228688	0.719577	0.872016	0.0109116	1.33241e-07	0.942125	0.125357	0.316446	0.147617	2.48256e-10	0.115797	0.292359	0.177182	3.17182e-10	0.59979	0.00347393	5.52884e-07	0.0161035	5.18922e-08	1.29381e-13	4.18349	2.3082	1.21336	1.12002	2.68053	2.16818	-0.219617	7.18111	-1.95224	-3.12054	-3.12789	-1.61805	-2.12623	-4.42775	3.53148	-1.156	-1.20375	0.359024	-0.161099	-2.54552	5.27433	-0.0725991	1.53267	1.00179	-1.448	6.32806	1.57266	1.05296	-1.34948	6.29014	-0.524703	-2.92236	5.00699	-2.40656	5.4447	7.4068	Q5ZMD2	Ankyrin repeat and MYND domain-containing protein 2	ankmy2	ANKMY2 RCJMB04_2i2	Gallus gallus (Chicken)					cilium [GO:0005929]	zinc ion binding [GO:0008270]
TRINITY_DN3671_c0_g1	TRINITY_DN3671_c0_g1_i1.p1	sp|P31404|VATA_BOVIN^sp|P31404|VATA_BOVIN^Q:1-1851 H:1-617^93.355%ID^E:0^.^.	VATA_BOVIN	1467.94	1601.3	1574.21	315.914	289.93	331.781	577.862	600.529	618.491	554.048	652.354	581.953	965.457	986.858	865.465	249.364	187.593	283.656	564.576	591.822	564.924	1396.77	1405.55	1337.37	251.067	189.335	252.309	1547.82	312.541	598.961	596.118	939.26	240.204	573.774	1379.89	713.275	713.275	713.275	713.275	713.275	713.275	713.275	713.275	713.275	713.275	713.275	713.275	713.275	713.275	713.275	713.275	713.275	713.275	713.275	713.275	713.275	713.275	713.275	713.275	713.275	713.275	713.275	713.275	713.275	713.275	713.275	713.275	713.275	713.275	713.275	713.275	0.117209	0.114577	0.11422	0.11429	0.11773	0.114179	0.114705	0.127287	0.117425	0.117076	0.117145	0.120504	0.117036	0.117549	0.129857	0.114441	0.114512	0.117946	0.114401	0.114926	0.127487	0.114154	0.117598	0.114042	0.114569	0.127165	0.117667	0.114113	0.11464	0.127229	0.117559	0.11807	0.130328	0.114528	0.127129	0.127601	2.30757	1.37029	1.37668	0.720038	2.67969	1.43194	0.165582	2.71692	-0.937282	-0.930892	-1.58754	0.372114	-0.875638	-2.14199	0.409351	0.00639039	-0.650254	1.3094	0.0616438	-1.20471	1.34663	-0.656644	1.30301	0.0552534	-1.2111	1.34024	1.95965	0.711897	-0.554456	1.99689	-1.24775	-2.51411	0.0372371	-1.26635	1.28499	2.55134	230.904	2.23672e-84	4.5707e-31	7.19274e-32	6.51242e-09	2.52884e-112	1.81986e-34	1	2.75588e-99	5.07312e-14	2.87375e-14	7.48107e-40	0.00852832	8.36173e-13	6.14706e-72	0.00472044	1	8.8212e-08	1.78384e-27	0.708005	6.12666e-24	1.70788e-24	9.06913e-08	7.92069e-27	1	9.25729e-25	6.13517e-25	3.03719e-60	8.10785e-09	0.000117045	4.33663e-54	6.56479e-25	2.44498e-98	0.896153	6.87093e-27	5.29208e-23	2.52827e-87	2.74637e-86	5.78707e-33	1.87149e-33	2.97518e-10	1.11106e-114	4.44295e-36	0.148866	4.35941e-101	1.44008e-15	1.84747e-15	7.72363e-42	0.00201514	7.33192e-14	3.45022e-74	0.00161974	0.955469	1.35907e-08	1.2309e-28	0.589996	1.03959e-25	4.42582e-26	8.80667e-09	1.56629e-28	0.628032	4.06609e-26	5.68781e-26	2.82219e-62	4.41768e-10	1.3215e-06	1.63098e-55	2.56853e-26	1.30705e-100	0.775094	2.02533e-28	5.10199e-24	6.13391e-89	19.6877	11.9596	12.0529	6.30007	22.7612	12.5412	1.44355	21.3448	-7.98198	-7.95118	-13.5519	3.08799	-7.48179	-18.222	3.15233	0.0558398	-5.67847	11.1017	0.538842	-10.4825	10.5629	-5.75224	11.0801	0.484499	-10.5709	10.5394	16.6542	6.23851	-4.83649	15.6952	-10.6139	-21.2934	0.285719	-11.0571	10.1078	19.9946	P31404	V-type proton ATPase catalytic subunit A (V-ATPase subunit A) (EC 7.1.2.2) (V-ATPase 69 kDa subunit) (Vacuolar proton pump subunit alpha)	atp6v1a	ATP6V1A ATP6A1 ATP6V1A1	Bos taurus (Bovine)			TISSUE SPECIFICITY: Expressed in brain (at protein level). {ECO:0000269|PubMed:32764564}.	ATP metabolic process [GO:0046034]; cellular response to increased oxygen levels [GO:0036295]; intracellular iron ion homeostasis [GO:0006879]; pH reduction [GO:0045851]; proton transmembrane transport [GO:1902600]	clathrin-coated vesicle membrane [GO:0030665]; cytosol [GO:0005829]; lysosome [GO:0005764]; plasma membrane [GO:0005886]; transport vesicle [GO:0030133]; vacuolar proton-transporting V-type ATPase, V1 domain [GO:0000221]	ATP binding [GO:0005524]; ATP hydrolysis activity [GO:0016887]; proton-transporting ATPase activity, rotational mechanism [GO:0046961]
TRINITY_DN36721_c0_g1	TRINITY_DN36721_c0_g1_i2.p1	sp|Q8N5D0|WDTC1_HUMAN^sp|Q8N5D0|WDTC1_HUMAN^Q:19-366 H:33-147^47.414%ID^E:4.02e-28^.^.	WDTC1_HUMAN	0	0	3.99338	0	0	0	6.36614	16.4993	3.08806	0	0	0	0	0	0	0	0	0	0	0	0	0	14.0862	0	18.0931	202.456	3.94241	1.33113	0	8.65117	0	0	0	0	4.69542	9.94534	9.94534	9.94534	9.94534	9.94534	9.94534	9.94534	9.94534	9.94534	9.94534	9.94534	9.94534	9.94534	9.94534	9.94534	9.94534	9.94534	9.94534	9.94534	9.94534	9.94534	9.94534	9.94534	9.94534	9.94534	9.94534	9.94534	9.94534	9.94534	9.94534	9.94534	9.94534	9.94534	9.94534	9.94534	9.94534	4.26775	4.11798	4.26775	4.26775	4.26775	4.26775	4.14031	4.1031	4.18407	4.33156	4.33156	4.33156	4.33156	4.20605	4.16942	4.18407	4.18407	4.18407	4.18407	4.05399	4.01598	4.33156	4.33156	4.33156	4.20605	4.16942	4.33156	4.33156	4.20605	4.16942	4.33156	4.20605	4.16942	4.20605	4.16942	4.03888	3.44418	-2.63744	3.35703	2.68439	3.70528	3.42364	-1.75642	-5.75594	-6.08162	0	0	0	0	-5.20061	-9.20012	5.99447	5.32183	6.34273	6.06108	0.881019	-3.1185	0	0	0	-5.11345	-9.11297	0	0	-4.44081	-8.44033	0	-5.46171	-9.46123	-5.18006	-9.17958	-3.99952	74.8303	0.906517	1	0.79407	0.778267	1	0.653108	1	0.330127	0.594455	1	1	1	1	1	0.0610082	0.332373	0.360598	0.223742	0.247602	1	1	1	1	1	0.397712	0.0527654	1	1	1	0.094536	1	1	0.0544206	0.390534	0.0520984	0.455296	0.419653	0.521867	0.431515	0.529354	0.385283	0.422431	0.671402	0.160668	0.14608	1	1	1	1	0.216288	0.0273442	0.151947	0.203399	0.129539	0.147447	0.827958	0.43744	1	1	1	0.224085	0.0288401	1	1	0.291053	0.0429353	1	0.194103	0.0232566	0.218109	0.0276906	0.32205	0.807024	-0.64047	0.786602	0.628993	0.868204	0.80221	-0.424225	-1.40283	-1.45352	0	0	0	0	-1.23646	-2.20657	1.43269	1.27193	1.51592	1.44861	0.217321	-0.776523	0	0	0	-1.21574	-2.18567	0	0	-1.05581	-2.02434	0	-1.29854	-2.26919	-1.23157	-2.20164	-0.990255	Q8N5D0	WD and tetratricopeptide repeats protein 1	wdtc1	WDTC1 KIAA1037	Homo sapiens (Human)				cellular response to insulin stimulus [GO:0032869]; glucose metabolic process [GO:0006006]; in utero embryonic development [GO:0001701]; intracellular chemical homeostasis [GO:0055082]; multicellular organism growth [GO:0035264]; negative regulation of fatty acid biosynthetic process [GO:0045717]; negative regulation of transcription by RNA polymerase II [GO:0000122]; protein ubiquitination [GO:0016567]; regulation of cell size [GO:0008361]	Cul4-RING E3 ubiquitin ligase complex [GO:0080008]; cytoplasm [GO:0005737]; cytosol [GO:0005829]; nucleoplasm [GO:0005654]	enzyme inhibitor activity [GO:0004857]; histone binding [GO:0042393]; histone deacetylase binding [GO:0042826]
