## Supplementary material for "A *de novo* transcriptomic atlas of early embryo development in the Arabian killifish": Table S2 (part 46 of 83)

### Sheet: filtered-DESeq2-dataset (continued)
Table S2: Differential expression statistics and GO terms of all the filtered trinity genes
TRINITY_DN36723_c0_g1	TRINITY_DN36723_c0_g1_i1.p1	sp|Q8R0M8|MOT5_MOUSE^sp|Q8R0M8|MOT5_MOUSE^Q:13-537 H:320-493^26.857%ID^E:3.02e-14^.^.	MOT5_MOUSE	0	0	5.06689	0	0	6.63565	1.6187	26.1385	1.90099	0	0	0	0	0	0	1.08002	0	0	0	0	0	7.5488	5.92155	0	24.0805	117.851	16.252	1.68896	2.21188	9.88606	0	0	0.360006	0	4.49012	7.92942	7.92942	7.92942	7.92942	7.92942	7.92942	7.92942	7.92942	7.92942	7.92942	7.92942	7.92942	7.92942	7.92942	7.92942	7.92942	7.92942	7.92942	7.92942	7.92942	7.92942	7.92942	7.92942	7.92942	7.92942	7.92942	7.92942	7.92942	7.92942	7.92942	7.92942	7.92942	7.92942	7.92942	7.92942	7.92942	2.80057	2.77264	3.00221	3.00221	2.95912	3.00221	2.80791	2.76539	2.67106	2.90867	2.90867	2.86417	2.90867	2.70766	2.66353	2.88178	2.88178	2.83686	2.88178	2.67876	2.63415	3.1033	3.06163	3.1033	2.91574	2.87481	3.06163	3.1033	2.91574	2.87481	3.06163	2.87135	2.82977	2.91574	2.87481	2.67125	-0.351298	-2.50334	3.67596	3.00332	2.2214	3.74258	-1.39006	-4.93181	-2.15205	4.02726	3.35462	2.5727	4.09387	-1.03876	-4.58051	6.17931	5.50667	4.72474	6.24592	1.11328	-2.42847	0	-1.45457	0	-5.06603	-8.60777	-0.781924	0	-4.39338	-7.93513	1.52118	-3.61146	-7.15321	-5.13264	-8.67439	-3.54175	52.7277	1	1	0.531407	0.586138	1	0.409728	1	0.180281	1	0.362834	1	0.599566	0.339897	1	0.15837	0.112738	0.133078	0.175757	0.0717025	1	1	1	1	1	0.193346	0.00656818	1		1	0.0159987	1	1	0.0301401	0.188247	0.00621825	0.32284	0.900177	0.366592	0.220794	0.317132	0.452836	0.212542	0.620564	0.0745199	0.420422	0.166183	0.24878	0.36906	0.159287	0.701246	0.0854846	0.0320116	0.0560234	0.0958167	0.0302059	0.677705	0.356572	1	0.634719	1	0.0823032	0.00275157	0.798418	1	0.131866	0.00577604	0.619293	0.208479	0.0114768	0.0783533	0.0025497	0.184881	-0.125438	-0.902875	1.22442	1.00037	0.750696	1.24661	-0.495052	-1.78341	-0.80569	1.38457	1.15332	0.898235	1.40747	-0.383639	-1.71971	2.14427	1.91085	1.66548	2.16738	0.415597	-0.921918	0	-0.475095	0	-1.73748	-2.99421	-0.255395	0	-1.50678	-2.76023	0.496852	-1.25776	-2.52784	-1.76032	-3.01738	-1.32588	Q8R0M8	Monocarboxylate transporter 5 (MCT 5)	slc16a4	Slc16a4 Mct5	Mus musculus (Mouse)					plasma membrane [GO:0005886]	symporter activity [GO:0015293]
TRINITY_DN36724_c0_g1	TRINITY_DN36724_c0_g1_i2.p1	sp|Q9NS15|LTBP3_HUMAN^sp|Q9NS15|LTBP3_HUMAN^Q:85-3582 H:59-1302^47.764%ID^E:0^.^.	LTBP3_HUMAN	164.871	241.051	213.299	4.82768	0	3.09542	38.7948	45.5996	35.2856	134.236	126.498	127.019	249.346	214.745	268.638	3.3608	4.47922	5.97206	231.926	226.654	235.089	229.897	242.484	252.198	0	0	0	206.407	2.64103	39.8933	129.251	244.243	4.60403	231.223	241.526	122.199	122.199	122.199	122.199	122.199	122.199	122.199	122.199	122.199	122.199	122.199	122.199	122.199	122.199	122.199	122.199	122.199	122.199	122.199	122.199	122.199	122.199	122.199	122.199	122.199	122.199	122.199	122.199	122.199	122.199	122.199	122.199	122.199	122.199	122.199	122.199	0.452319	0.237071	0.214556	0.213176	0.359304	0.210226	0.218187	1.19569	0.460514	0.449338	0.448681	0.533826	0.447287	0.451083	1.25918	0.231333	0.230054	0.369568	0.227323	0.234705	1.19881	0.206776	0.355544	0.203733	0.211939	1.19456	0.354714	0.20228	0.210542	1.19432	0.352948	0.357748	1.22884	0.207554	1.19379	1.19522	6.1438	2.37538	0.67657	-0.241689	5.49874	-0.162635	-0.225306	9.69928	-3.76842	-5.46723	-6.38549	-0.645063	-6.30644	-6.36911	3.55548	-1.69881	-2.61707	3.12336	-2.53801	-2.60068	7.3239	-0.918259	4.82217	-0.839205	-0.901876	9.02271	5.74043	0.0790534	0.0163826	9.94097	-5.66137	-5.72404	4.20054	-0.0626708	9.86191	9.92458	0	1.44738e-40	6.55283e-22	0.00831317	0.51657	6.1472e-51	0.668644	1	4.25157e-15	1.03609e-14	1.88579e-32	6.50986e-44	0.430826	1.9541e-43	2.54992e-43	0.012827	6.367e-12	1.53256e-28	2.60399e-16	2.55902e-27	1.03939e-26	1.90741e-08	6.3095e-05	5.21321e-40	0.000575998	0.000111511	2.79138e-13	6.59055e-57	0.941717	1	7.36566e-16	4.15315e-56	1.18107e-55	0.00232631	0.886572	1.10253e-15	7.09739e-16	5.05877e-42	1.249e-23	0.00161408	0.2569	7.2066e-53	0.439154	0.301779	4.984e-16	2.76691e-16	4.64192e-34	5.82578e-46	0.226902	3.83462e-45	2.87715e-45	0.00474814	2.07982e-13	5.51509e-30	2.87872e-17	6.06216e-29	1.55744e-28	1.00069e-09	8.96125e-06	6.65699e-42	3.8028e-05	2.0871e-05	4.24864e-14	6.61851e-59	0.695936	0.937978	8.53554e-17	6.68949e-58	1.273e-57	0.000630135	0.762691	1.44465e-16	1.01037e-16	13.5829	10.0197	3.15335	-1.13375	15.3038	-0.773622	-1.03263	8.11189	-8.18307	-12.1673	-14.2317	-1.20838	-14.0993	-14.1196	2.82364	-7.34356	-11.3759	8.45138	-11.1648	-11.0806	6.1093	-4.44083	13.5628	-4.11915	-4.25536	7.55315	16.1833	0.390813	0.0778117	8.32357	-16.0402	-16.0002	3.4183	-0.301949	8.26099	8.30356	Q9NS15	Latent-transforming growth factor beta-binding protein 3 (LTBP-3)	ltbp3	LTBP3	Homo sapiens (Human)			TISSUE SPECIFICITY: Isoform 2: Expressed prominently in heart, skeletal muscle, prostate, testis, small intestine and ovary (PubMed:12154076). Isoform 1: Strongly expressed in pancreas and liver (PubMed:12154076). {ECO:0000269|PubMed:12154076}.	bone mineralization [GO:0030282]; bone morphogenesis [GO:0060349]; bone remodeling [GO:0046849]; chondrocyte differentiation [GO:0002062]; lung saccule development [GO:0060430]; negative regulation of bone mineralization [GO:0030502]; negative regulation of chondrocyte differentiation [GO:0032331]; positive regulation of bone resorption [GO:0045780]; positive regulation of mesenchymal stem cell differentiation [GO:2000741]; positive regulation of mesenchymal stem cell proliferation [GO:1902462]; transforming growth factor beta receptor signaling pathway [GO:0007179]	collagen-containing extracellular matrix [GO:0062023]; extracellular exosome [GO:0070062]; extracellular region [GO:0005576]	calcium ion binding [GO:0005509]; transforming growth factor beta binding [GO:0050431]
TRINITY_DN36726_c0_g1	TRINITY_DN36726_c0_g1_i1.p2	sp|P02556|TBB_LYTPI^sp|P02556|TBB_LYTPI^Q:1-300 H:60-159^98%ID^E:3.38e-71^.^.	TBB_LYTPI	0	0	20.5882	0	0	50.5502	2.09279	40.2536	2.37036	1.83958	0	0.34834	1.37969	0	0	0	0	0	0.31314	0	0	5.94645	19.5585	0	29.371	30.3734	123.171	6.86272	16.8501	14.9056	0.729308	0.459897	0	0.10438	8.50165	12.1539	12.1539	12.1539	12.1539	12.1539	12.1539	12.1539	12.1539	12.1539	12.1539	12.1539	12.1539	12.1539	12.1539	12.1539	12.1539	12.1539	12.1539	12.1539	12.1539	12.1539	12.1539	12.1539	12.1539	12.1539	12.1539	12.1539	12.1539	12.1539	12.1539	12.1539	12.1539	12.1539	12.1539	12.1539	12.1539	2.29696	2.29972	2.40344	2.57537	2.57537	2.55982	2.33257	2.29346	2.25926	2.36475	2.5393	2.5393	2.52353	2.29269	2.25289	2.36744	2.5418	2.5418	2.52605	2.29546	2.2557	2.63601	2.63601	2.62083	2.39936	2.36136	2.79367	2.77934	2.57156	2.53614	2.77934	2.57156	2.53614	2.55599	2.52036	2.28919	-1.30101	-1.12709	3.23015	3.84287	6.00583	5.18334	-0.32006	-3.16088	0.17392	4.53116	5.14387	7.30684	6.48435	0.980946	-1.85988	4.35724	4.96995	7.13292	6.31043	0.807025	-2.0338	0.612715	2.77568	1.95319	-3.55021	-6.39103	2.16297	1.34048	-4.16293	-7.00375	-0.82249	-6.32589	-9.16672	-5.5034	-8.34423	-2.84082	60.972	1	1	0.460978	0.343405	0.163505	0.122707	1	0.341526	1	0.159411	0.367913	0.015857	0.0359278	1	0.51308	0.189531	0.122318	0.0141858	0.0349668	1	1	1	1	0.996402	0.284116	0.0148795	1	0.891718	1	0.0159379	1	0.116672	0.00118846	0.0939841	0.00246408	0.360888	0.571119	0.624066	0.178958	0.135657	0.0196992	0.0428794	0.890862	0.168137	0.938638	0.0553493	0.0427952	0.0040084	0.0101831	0.668754	0.409057	0.0656967	0.0505492	0.00501226	0.0124847	0.725157	0.367256	0.816196	0.292348	0.456116	0.138967	0.00679949	0.438789	0.629593	0.105483	0.0057523	0.767284	0.0138959	0.000301005	0.031308	0.000930515	0.214615	-0.566404	-0.490096	1.34397	1.49216	2.33203	2.02488	-0.137213	-1.37821	0.0769813	1.91612	2.0257	2.8775	2.56955	0.427859	-0.825554	1.84049	1.95529	2.80624	2.49814	0.351575	-0.901625	0.23244	1.05298	0.745257	-1.47965	-2.70651	0.774239	0.4823	-1.61883	-2.76158	-0.295929	-2.45994	-3.61443	-2.15314	-3.31073	-1.24098	P02556	Tubulin beta chain (Beta-tubulin)			Lytechinus pictus (Painted sea urchin)				microtubule-based process [GO:0007017]	cytoplasm [GO:0005737]; microtubule [GO:0005874]	GTP binding [GO:0005525]; GTPase activity [GO:0003924]; structural constituent of cytoskeleton [GO:0005200]
TRINITY_DN36738_c0_g1	TRINITY_DN36738_c0_g1_i3.p1	sp|Q24574|UBPE_DROME^sp|Q24574|UBPE_DROME^Q:1-690 H:1326-1555^94.348%ID^E:1.09e-141^.^.	UBPE_DROME	0	0	9.63636	0	1.52321	12.6422	0.883985	27.5618	8.28809	0.940961	0	0	0	0	0	0	0	0	0	0	0	2.47558	4.34872	0	24.0521	35.3965	52.8358	3.21212	4.72181	12.2446	0.313654	0	0	0	2.27477	6.68835	6.68835	6.68835	6.68835	6.68835	6.68835	6.68835	6.68835	6.68835	6.68835	6.68835	6.68835	6.68835	6.68835	6.68835	6.68835	6.68835	6.68835	6.68835	6.68835	6.68835	6.68835	6.68835	6.68835	6.68835	6.68835	6.68835	6.68835	6.68835	6.68835	6.68835	6.68835	6.68835	6.68835	6.68835	6.68835	2.67053	2.66181	2.90158	2.90158	2.90158	2.90158	2.77802	2.65518	2.59911	2.84417	2.84417	2.84417	2.84417	2.71799	2.59231	2.83599	2.83599	2.83599	2.83599	2.70943	2.58334	3.06216	3.06216	3.06216	2.94533	2.82977	3.06216	3.06216	2.94533	2.82977	3.06216	2.94533	2.82977	2.94533	2.82977	2.70292	-0.545624	-1.92455	3.50313	3.90473	4.92563	4.64399	0.508336	-3.53659	-1.37893	4.04876	4.45036	5.47126	5.18961	1.05396	-2.99097	5.42768	5.82928	6.85019	6.56854	2.43289	-1.61204	0.4016	1.4225	1.14085	-2.9948	-7.03972	0	0	-3.3964	-7.44132	0	-4.4173	-8.46222	-4.13565	-8.18058	-4.04492	37.4281	1	1	0.541762		0.612801	0.253966	1	0.362756	1	0.344954	0.854544	0.148423	0.177938	1	0.352404	0.168737	0.100335	0.038945	0.0524562	1	1	1	1	1	0.492118	0.0261877	1		1	0.022827	1	0.800841	0.00882879	0.315514	0.00902809	0.251054	0.838109	0.469666	0.22731	0.178391	0.0895894	0.109488	0.85481	0.182874	0.595738	0.154583	0.117646	0.0543954	0.0680541	0.698185	0.248589	0.0556383	0.039834	0.0157159	0.0205509	0.369222	0.532619	0.895657	0.642259	0.709472	0.309251	0.0128558	1	1	0.24885	0.00854705	1	0.133676	0.00278584	0.160278	0.00384139	0.134522	-0.204313	-0.723022	1.20732	1.34573	1.69757	1.6005	0.182985	-1.33196	-0.530539	1.42353	1.56473	1.92367	1.82465	0.387771	-1.15378	1.91386	2.05547	2.41545	2.31613	0.897932	-0.624014	0.13115	0.464542	0.372566	-1.01679	-2.48774	0	0	-1.15315	-2.62966	0	-1.49976	-2.99043	-1.40414	-2.8909	-1.4965	Q24574	Ubiquitin carboxyl-terminal hydrolase 47 (EC 3.4.19.12) (Ubiquitin thioesterase 47) (Ubiquitin-specific-processing protease 47)	usp47	Usp47 Ubp64E CG5486	Drosophila melanogaster (Fruit fly)	DEVELOPMENTAL STAGE: Ubiquitously expressed in the embryo (at protein level). Ubiquitously expressed in the developing eye (at protein level). {ECO:0000269|PubMed:18160715}.			compound eye cone cell differentiation [GO:0042675]; negative regulation of proteasomal ubiquitin-dependent protein catabolic process [GO:0032435]; positive regulation of canonical Wnt signaling pathway [GO:0090263]; positive regulation of epidermal growth factor receptor signaling pathway [GO:0045742]; positive regulation of ERK1 and ERK2 cascade [GO:0070374]; positive regulation of insulin receptor signaling pathway [GO:0046628]; positive regulation of sevenless signaling pathway [GO:0045874]; protein deubiquitination [GO:0016579]; protein stabilization [GO:0050821]; proteolysis [GO:0006508]; regulation of protein stability [GO:0031647]	cytosol [GO:0005829]; nucleus [GO:0005634]	cysteine-type deubiquitinase activity [GO:0004843]
TRINITY_DN36739_c1_g2	TRINITY_DN36739_c1_g2_i1.p1	sp|B3SHH9|TM114_HUMAN^sp|B3SHH9|TM114_HUMAN^Q:49-477 H:19-223^28.78%ID^E:1.62e-15^.^.	TM114_HUMAN	5.46051	9.65948	11.7743	0.669724	2.10604	2.85263	4.95028	7.81056	6.30846	3.29668	4.1997	3.23232	2.47792	11.1443	5.94826	0.601615	0	0	4.09572	1.87987	5.34862	5.20272	15.41	5.43636	0	0	0	8.96476	1.87613	6.35643	3.57623	6.52349	0.200538	3.77474	8.68303	4.43948	4.43948	4.43948	4.43948	4.43948	4.43948	4.43948	4.43948	4.43948	4.43948	4.43948	4.43948	4.43948	4.43948	4.43948	4.43948	4.43948	4.43948	4.43948	4.43948	4.43948	4.43948	4.43948	4.43948	4.43948	4.43948	4.43948	4.43948	4.43948	4.43948	4.43948	4.43948	4.43948	4.43948	4.43948	4.43948	1.64419	1.58067	1.59799	1.5949	1.94997	1.59512	1.60029	1.94997	1.62324	1.64011	1.6371	1.98464	1.63731	1.64235	1.98464	1.57642	1.57329	1.93234	1.57351	1.57875	1.93234	1.5907	1.94654	1.59091	1.5961	1.94654	1.944	1.58781	1.593	1.944	1.94418	1.94842	2.24451	1.59322	1.94418	1.94842	2.27531	0.497531	1.32816	0.479672	5.32708	1.25023	0.0496191	5.17297	-1.77778	-0.947146	-1.79563	3.05178	-1.02508	-2.22569	2.89767	0.83063	-0.0178587	4.82955	0.7527	-0.447912	4.67544	-0.848489	3.99892	-0.0779295	-1.27854	3.84481	4.84741	0.770559	-0.430053	4.6933	-4.07685	-5.27746	-0.154112	-1.20061	3.92274	5.12335	0	0.457697	1	0.768171		0.0574014	0.663272	1	0.0257339	0.90827	0.775442	1	0.280421	0.749306	1		0.78058	1	0.0317623		1	0.152666	1	0.355749		0.608272	0.0814976	0.115997		1	0.0394662	0.18555	0.0607003	1	0.64026	0.0768767	0.022724	0.166406	0.752944	0.405893	0.763602	0.00629746	0.433165	0.975264	0.00798167	0.273427	0.56361	0.272712	0.124122	0.531268	0.175358	0.144277	0.598258	0.990943	0.0124427	0.632395	0.77663	0.0155385	0.593752	0.0399391	0.960932	0.423107	0.0482448	0.012648	0.627465	0.787188	0.0157675	0.0359974	0.00675703	0.945259	0.451103	0.0436237	0.00855127	1.38385	0.31476	0.831142	0.300754	2.73188	0.783787	0.0310064	2.65284	-1.0952	-0.577487	-1.09684	1.5377	-0.626072	-1.35519	1.46005	0.526908	-0.0113512	2.49933	0.478358	-0.283713	2.41958	-0.533407	2.05438	-0.0489841	-0.801042	1.97521	2.49353	0.485298	-0.269964	2.41425	-2.09696	-2.70859	-0.0686618	-0.753577	2.01769	2.62949	B3SHH9	Transmembrane protein 114 (Claudin-26)	tmem114	TMEM114	Homo sapiens (Human)	DEVELOPMENTAL STAGE: Detected in the eye at gestational days 53-54 and at gestational week 10. {ECO:0000269|PubMed:21689651}.				apical plasma membrane [GO:0016324]; apicolateral plasma membrane [GO:0016327]
TRINITY_DN3673_c0_g1	TRINITY_DN3673_c0_g1_i10.p1	sp|Q9P2C4|TM181_HUMAN^sp|Q9P2C4|TM181_HUMAN^Q:1-1446 H:1-475^73.14%ID^E:0^.^.	TM181_HUMAN	160.268	144.421	143.56	89.7034	79.2663	64.9506	72.1753	72.1064	55.8923	52.1084	51.839	79.651	177.626	167.319	191.527	39.7778	35.327	52.0427	130.932	120.102	115.64	114.006	174.013	175.498	18.5771	0	30.2801	149.416	77.9735	66.7247	61.1995	178.824	42.3825	122.225	154.506	96.6152	96.6152	96.6152	96.6152	96.6152	96.6152	96.6152	96.6152	96.6152	96.6152	96.6152	96.6152	96.6152	96.6152	96.6152	96.6152	96.6152	96.6152	96.6152	96.6152	96.6152	96.6152	96.6152	96.6152	96.6152	96.6152	96.6152	96.6152	96.6152	96.6152	96.6152	96.6152	96.6152	96.6152	96.6152	96.6152	0.285345	0.290336	0.289014	0.283923	0.290633	0.28262	0.292893	0.348948	0.285207	0.283861	0.278676	0.285509	0.277349	0.28781	0.344692	0.288878	0.283784	0.290497	0.282481	0.292759	0.348835	0.282431	0.289176	0.281122	0.291447	0.347736	0.284088	0.275885	0.286399	0.343516	0.282786	0.293053	0.349082	0.285108	0.34244	0.350966	0.933728	1.16377	1.28835	-0.259835	1.81162	0.288378	-0.0457867	2.98468	0.230047	0.354626	-1.19356	0.87789	-0.64535	-0.979515	2.05095	0.124579	-1.42361	0.647843	-0.875396	-1.20956	1.8209	-1.54819	0.523264	-0.999976	-1.33414	1.69632	2.07145	0.548213	0.214049	3.24451	-1.52324	-1.8574	1.17306	-0.334165	2.6963	3.03046	16.2857	0.00451425	0.000929533	5.84389e-05	0.632725	7.50666e-09	0.531148	1	1.10911e-16	1	0.427148	0.000257708	0.00887856	0.0643825	0.00795082	1.27741e-08	0.831278	2.93517e-06	0.0595459	0.0070823	0.000566152	2.92747e-06	4.05004e-07	0.585076	0.00415721	2.7116e-05	4.27933e-06	6.28425e-12	0.148809	1	3.76499e-20	6.74362e-07	3.87577e-09	0.00281584	0.41674	2.44e-14	4.41211e-17	0.00106684	6.11387e-05	8.28213e-06	0.360106	4.56534e-10	0.307552	0.875776	1.19554e-17	0.4199	0.211558	1.84405e-05	0.00210628	0.019973	0.000665666	2.67997e-09	0.666285	5.26147e-07	0.0257397	0.00194204	3.60248e-05	1.7897e-07	4.21383e-08	0.0703734	0.000374989	4.70259e-06	1.07059e-06	3.06297e-13	0.0469106	0.454836	3.55341e-21	7.18245e-08	2.32582e-10	0.000778263	0.241172	3.44072e-15	5.89156e-18	3.27228	4.00837	4.45776	-0.915162	6.23336	1.02037	-0.156326	8.55336	0.806595	1.24929	-4.28298	3.07482	-2.32685	-3.40334	5.95009	0.431253	-5.01652	2.23012	-3.09896	-4.1316	5.21995	-5.48165	1.8095	-3.55709	-4.57764	4.8782	7.2916	1.98711	0.747377	9.44502	-5.38655	-6.33812	3.36041	-1.17206	7.87378	8.63463	Q9P2C4	Transmembrane protein 181	tmem181	TMEM181 GPR178 KIAA1423	Homo sapiens (Human)					membrane [GO:0016020]	toxic substance binding [GO:0015643]
TRINITY_DN36741_c0_g1	TRINITY_DN36741_c0_g1_i4.p1	sp|Q7ZV84|DAAF1_DANRE^sp|Q7ZV84|DAAF1_DANRE^Q:1-1542 H:1-484^49.13%ID^E:5.04e-136^.^.	DAAF1_DANRE	6.20233	1.9956	7.52558	14.4328	11.2416	5.38748	27.5138	30.3336	22.5572	26.1352	36.6857	24.7677	2.8389	6.35862	5.35979	3.35057	14.0827	2.70109	33.553	7.88925	12.856	13.7709	6.94849	8.30465	0	0	0	5.24117	10.3539	26.8016	29.1962	4.85244	6.71144	18.0994	9.67467	12.3256	12.3256	12.3256	12.3256	12.3256	12.3256	12.3256	12.3256	12.3256	12.3256	12.3256	12.3256	12.3256	12.3256	12.3256	12.3256	12.3256	12.3256	12.3256	12.3256	12.3256	12.3256	12.3256	12.3256	12.3256	12.3256	12.3256	12.3256	12.3256	12.3256	12.3256	12.3256	12.3256	12.3256	12.3256	12.3256	1.16686	1.15575	1.15424	1.21867	1.17307	1.15828	1.20542	1.64388	1.05874	1.05709	1.1271	1.07763	1.0615	1.11276	1.57719	1.04482	1.11559	1.06559	1.04928	1.1011	1.56899	1.11403	1.06395	1.04762	1.09952	1.56788	1.13353	1.11821	1.16698	1.6159	1.06833	1.11927	1.58179	1.10376	1.57085	1.60593	-0.984275	-2.35124	-2.47481	0.12883	-0.332256	-1.78624	-0.878657	4.40167	-1.36696	-1.49053	1.11311	0.65202	-0.801962	0.105618	5.38595	-0.123566	2.48007	2.01898	0.565002	1.47258	6.75291	2.60364	2.14255	0.688568	1.59615	6.87648	-0.461086	-1.91507	-1.00749	4.27284	-1.45398	-0.546402	4.73393	0.90758	6.18791	5.28033	0	0.880356	0.404202	0.120556	1	1	0.276576	1	0.0240776	0.736147	0.350994	1	0.758409	0.681347	1	0.00196323	0.98165	0.0705661	0.117242	0.708182	1	0.000237094	0.0726776	0.387724	1	0.294723	4.12993e-05	1	0.238814	1	0.0219391	0.737934	1	0.0087671	0.60193	0.00025957	0.00302962	0.398934	0.0419127	0.0320245	0.91581	0.776996	0.123037	0.46605	0.00741481	0.196663	0.158532	0.323355	0.545144	0.449951	0.924382	0.000638042	0.905857	0.0262094	0.0581303	0.590256	0.181102	1.67748e-05	0.019432	0.0440333	0.511007	0.14659	1.15529e-05	0.684176	0.0867833	0.387955	0.00818719	0.173518	0.625424	0.00276461	0.410926	8.17511e-05	0.00100894	-0.843527	-2.03439	-2.14411	0.105714	-0.283236	-1.54215	-0.728921	2.67762	-1.29112	-1.41003	0.987586	0.605052	-0.755496	0.0949156	3.41491	-0.118265	2.2231	1.89471	0.538466	1.33737	4.30399	2.33714	2.01377	0.657271	1.45168	4.38586	-0.406771	-1.71262	-0.863331	2.64425	-1.36099	-0.488177	2.99277	0.822265	3.93921	3.28802	Q7ZV84	Dynein axonemal assembly factor 1 (Leucine-rich repeat-containing protein 50)	dnaaf1	dnaaf1 lrrc50 zgc:56169	Danio rerio (Zebrafish) (Brachydanio rerio)	DEVELOPMENTAL STAGE: Expressed in ciliated tissues throughout development. At gastrula stages, it is highly expressed in dorsal forerunner cells, which aggregate to form the ciliated Kupffer's vesicle. At the 12-somite stage (14 hpf), expression is restricted to the otic placode, pronephric duct primordia and floorplate. At 20 hpf, it is expressed in the pronephric duct, neural tube, nose and diffusely in the brain. Expression becomes restricted to the nose and lateral line organs at 72 hpf. {ECO:0000269|PubMed:18385425}.		TISSUE SPECIFICITY: Specifically expressed in all ciliated tissues. {ECO:0000269|PubMed:18385425}.	axoneme assembly [GO:0035082]; cell migration involved in heart jogging [GO:0003305]; cilium assembly [GO:0060271]; convergent extension involved in gastrulation [GO:0060027]; determination of heart left/right asymmetry [GO:0061371]; determination of left/right symmetry [GO:0007368]; embryonic heart tube morphogenesis [GO:0003143]; gastrulation [GO:0007369]; heart jogging [GO:0003146]; heart looping [GO:0001947]; heart rudiment morphogenesis [GO:0003314]; pronephros development [GO:0048793]; spermatogenesis [GO:0007283]	axoneme [GO:0005930]	dynein complex binding [GO:0070840]
TRINITY_DN36755_c0_g1	TRINITY_DN36755_c0_g1_i1.p1	sp|Q9LKA3|MDHM2_ARATH^sp|Q9LKA3|MDHM2_ARATH^Q:4-324 H:53-160^52.778%ID^E:8.09e-35^.^.	MDHM2_ARATH	0	0	0	0	0	10.6068	0.480016	28.707	0	1.02158	0	0	0	0	0	0	0	0	0	0	0	0	16.5433	0	11.0779	15.4243	37.8694	0	3.53562	9.729	0.340526	0	0	0	5.51443	4.50853	4.50853	4.50853	4.50853	4.50853	4.50853	4.50853	4.50853	4.50853	4.50853	4.50853	4.50853	4.50853	4.50853	4.50853	4.50853	4.50853	4.50853	4.50853	4.50853	4.50853	4.50853	4.50853	4.50853	4.50853	4.50853	4.50853	4.50853	4.50853	4.50853	4.50853	4.50853	4.50853	4.50853	4.50853	4.50853	4.1279	4.11605	4.25925	4.27503	4.27503	4.27503	4.14223	4.11525	3.96322	4.11175	4.1281	4.1281	4.1281	3.9904	3.96239	4.09985	4.11625	4.11625	4.11625	3.97814	3.95005	4.25945	4.25945	4.25945	4.12613	4.09906	4.27523	4.27523	4.14242	4.11545	4.27523	4.14242	4.11545	4.14242	4.11545	3.97731	-3.27292	-4.73809	0.0314135	0	0	0	-3.9161	-5.88108	-1.46517	3.30433	4.03001	5.05091	4.76926	-0.64318	-2.60816	4.76951	5.49519	6.51608	6.23444	0.821994	-1.14298	0.72568	1.74658	1.46493	-3.94751	-5.91249	0	0	-4.67319	-6.63817	0	-5.69409	-7.65907	-5.41244	-7.37742	-1.96498	21.4572	0.917758	1	1		1	1	1	0.318117	1	0.658646	1	0.423077	0.463183	1	0.61257	0.451278	0.332121	0.201179	0.224169	1	1	1	1	1	0.524788	0.202217	1		1	0.202515	1	0.961297	0.122128	0.357072	0.1184	0.694196	0.427849	0.24968	0.994115	1	1	1	0.34445	0.152978	0.711611	0.42161	0.328946	0.221124	0.24796	0.87195	0.510391	0.244693	0.181876	0.113418	0.129876	0.8363	0.772306	0.864719	0.681771	0.730903	0.338714	0.149189	1	1	0.259265	0.106747	1	0.169262	0.0627369	0.191352	0.0730345	0.621273	-0.792878	-1.15113	0.00737536	0	0	0	-0.945409	-1.42909	-0.369693	0.803632	0.97624	1.22354	1.15532	-0.161182	-0.658228	1.16334	1.335	1.58302	1.51459	0.206628	-0.28936	0.17037	0.410048	0.343925	-0.95671	-1.4424	0	0	-1.12813	-1.61299	0	-1.37458	-1.86105	-1.30659	-1.79262	-0.494047	Q9LKA3	Malate dehydrogenase 2, mitochondrial (EC 1.1.1.37) (Mitochondrial MDH2) (mMDH2) (Mitochondrial NAD-dependent malate dehydrogenase 2) (mNAD-MDH 2) (mtNAD-MDH2)	at3g15020	At3g15020 K15M2.16	Arabidopsis thaliana (Mouse-ear cress)			TISSUE SPECIFICITY: Expressed in rosette leaves at low levels. {ECO:0000269|PubMed:20876337}.	malate metabolic process [GO:0006108]; tricarboxylic acid cycle [GO:0006099]	apoplast [GO:0048046]; cytosol [GO:0005829]; mitochondrial matrix [GO:0005759]; mitochondrion [GO:0005739]	copper ion binding [GO:0005507]; L-malate dehydrogenase (NAD+) activity [GO:0030060]
TRINITY_DN36759_c0_g1	TRINITY_DN36759_c0_g1_i14.p2	sp|Q8IVF4|DYH10_HUMAN^sp|Q8IVF4|DYH10_HUMAN^Q:1-801 H:2715-2981^77.528%ID^E:9.94e-144^.^.`sp|Q8IVF4|DYH10_HUMAN^sp|Q8IVF4|DYH10_HUMAN^Q:786-866 H:3013-3039^81.481%ID^E:3.41e-06^.^.	DYH10_HUMAN	25.6507	45.8445	55.0027	22.3056	10.6468	15.684	24.4089	21.0262	20.1276	46.7245	36.8915	41.1648	42.1601	47.1481	54.0862	3.55946	0	0	62.6741	35.1274	48.6437	26.7078	28.7756	29.2621	3.35217	0	0	42.166	16.2121	21.8542	41.5936	47.7981	1.18649	48.8151	28.2485	27.6657	27.6657	27.6657	27.6657	27.6657	27.6657	27.6657	27.6657	27.6657	27.6657	27.6657	27.6657	27.6657	27.6657	27.6657	27.6657	27.6657	27.6657	27.6657	27.6657	27.6657	27.6657	27.6657	27.6657	27.6657	27.6657	27.6657	27.6657	27.6657	27.6657	27.6657	27.6657	27.6657	27.6657	27.6657	27.6657	0.638974	0.638571	0.627826	0.632379	0.80371	0.627152	0.653295	0.977377	0.632761	0.621916	0.626512	0.799102	0.621236	0.647618	0.973592	0.621502	0.626101	0.798779	0.620821	0.64722	0.973327	0.615138	0.790216	0.609764	0.636621	0.966312	0.793838	0.614451	0.641112	0.969276	0.789681	0.810599	1.08883	0.635957	0.965874	0.98305	1.36793	0.943404	0.0157525	-0.183674	4.895	-0.215789	0.570894	4.84686	-0.424528	-1.35218	-1.55161	3.52707	-1.58372	-0.797038	3.47893	-0.927651	-1.12708	3.9516	-1.15919	-0.37251	3.90345	-0.199426	4.87925	-0.231542	0.555141	4.8311	5.07868	-0.0321154	0.754568	5.03053	-5.11079	-4.32411	-0.0481466	0.786683	5.06265	4.27596	1.11739	0.108949	1	1	0.930737	1.80543e-08	0.906663	1	3.43072e-06	1	0.09682	0.129001	6.0287e-05	0.0378071	1	0.00111824	0.309827	0.163009	3.5645e-06	0.126486	1	0.000809137	1	1.33365e-08	1	0.569836	2.3543e-06	2.75224e-09	1	1	1.01253e-06	1.1068e-09	1.35943e-06	1	0.388083	6.91135e-07	4.84615e-05	0.0322881	0.139577	0.979983	0.771473	1.1255e-09	0.730788	0.38219	7.08407e-07	0.502276	0.029689	0.0132649	1.01574e-05	0.0107937	0.218427	0.000352525	0.135543	0.0718362	7.5347e-07	0.0618746	0.564917	6.061e-05	0.745788	6.63399e-10	0.70415	0.383202	5.74704e-07	1.57813e-10	0.958316	0.239208	2.10308e-07	9.67316e-11	9.58282e-08	0.96473	0.216085	1.59262e-07	1.36331e-05	2.14083	1.47737	0.0250906	-0.290449	6.09051	-0.344078	0.873868	4.95904	-0.670914	-2.17421	-2.47658	4.4138	-2.54931	-1.23072	3.57329	-1.4926	-1.80015	4.94705	-1.86719	-0.575554	4.01042	-0.324198	6.17458	-0.379724	0.872012	4.99953	6.39762	-0.0522669	1.17697	5.18999	-6.47197	-5.33446	-0.0442189	1.23701	5.24152	4.34969	Q8IVF4	Dynein axonemal heavy chain 10 (Axonemal beta dynein heavy chain 10) (Ciliary dynein heavy chain 10)	dnah10	DNAH10 KIAA2017	Homo sapiens (Human)			TISSUE SPECIFICITY: Expressed primarily in trachea and testis, 2 tissues containing axonemal structures. Also expressed in brain but not in adult heart.	cilium movement involved in cell motility [GO:0060294]	9+2 motile cilium [GO:0097729]; axoneme [GO:0005930]; dynein complex [GO:0030286]; microtubule [GO:0005874]	ATP binding [GO:0005524]; ATP hydrolysis activity [GO:0016887]; dynein intermediate chain binding [GO:0045505]; dynein light intermediate chain binding [GO:0051959]; minus-end-directed microtubule motor activity [GO:0008569]
TRINITY_DN36765_c0_g1	TRINITY_DN36765_c0_g1_i2.p1	sp|Q9JHG7|PK3CG_MOUSE^sp|Q9JHG7|PK3CG_MOUSE^Q:58-1749 H:540-1102^77.66%ID^E:0^.^.	PK3CG_MOUSE	76.5052	61.8696	45.1604	51.8579	71.4726	57.7297	68.4402	43.7213	55.1454	83.6438	57.2366	83.7849	54.8917	45.788	58.966	139.307	177.905	155.601	83.22	83.9226	76.4317	47.2206	57.3319	43.6044	103.262	104.913	114.977	61.1784	60.3534	55.769	74.8884	53.2152	157.604	81.1915	49.3856	77.9226	77.9226	77.9226	77.9226	77.9226	77.9226	77.9226	77.9226	77.9226	77.9226	77.9226	77.9226	77.9226	77.9226	77.9226	77.9226	77.9226	77.9226	77.9226	77.9226	77.9226	77.9226	77.9226	77.9226	77.9226	77.9226	77.9226	77.9226	77.9226	77.9226	77.9226	77.9226	77.9226	77.9226	77.9226	77.9226	0.300815	0.304066	0.298757	0.312694	0.291569	0.297357	0.330642	0.302384	0.279241	0.27345	0.288612	0.265578	0.27192	0.307966	0.277409	0.277022	0.291999	0.269255	0.275512	0.311143	0.280931	0.286466	0.263244	0.269641	0.305956	0.275175	0.278962	0.285006	0.31958	0.290247	0.261654	0.298941	0.267354	0.304589	0.273654	0.309499	0.0204079	0.122278	-0.296631	0.195634	-1.36809	-0.413437	0.297944	-0.823303	0.10187	-0.317039	0.175226	-1.3885	-0.433845	0.277536	-0.843711	-0.418909	0.0733559	-1.49037	-0.535715	0.175667	-0.945581	0.492265	-1.07146	-0.116806	0.594575	-0.526672	-1.56373	-0.609071	0.102311	-1.01894	0.954655	1.66604	0.544789	0.711382	-0.409865	-1.12125	107.717	1	1	0.673414	0.779532	3.48736e-05	0.341179	1	0.0212809	1	0.470401	1	1.20805e-06	0.25813	1	0.00671996	0.302113	0.921867	1.64212e-07	0.110208	1	0.00910151	0.257364	0.000639284	1	0.134776	0.0917694	3.16568e-07	0.11111	1	0.00153163	0.00182763	3.68709e-07	0.0874662	0.0640728	0.191677	0.000920992	0.945911	0.68758	0.320765	0.531552	2.7031e-06	0.164415	0.36753	0.00647499	0.715254	0.246291	0.543763	1.71149e-07	0.110602	0.367487	0.0023548	0.130487	0.801644	3.1094e-08	0.051843	0.572356	0.00076299	0.0857226	4.6969e-05	0.664875	0.0519755	0.0556265	2.07624e-08	0.0325939	0.748861	0.000447128	0.000263737	2.50212e-08	0.0415791	0.0195149	0.134199	0.000291456	0.0678421	0.402142	-0.992886	0.625639	-4.69218	-1.39038	0.901109	-2.7227	0.364809	-1.1594	0.607132	-5.22822	-1.59549	0.90119	-3.0414	-1.51218	0.25122	-5.53516	-1.94443	0.564585	-3.36588	1.71841	-4.07022	-0.433192	1.94334	-1.91395	-5.60553	-2.13705	0.320141	-3.51058	3.64854	5.57312	2.03771	2.33555	-1.49775	-3.62278	Q9JHG7	Phosphatidylinositol 4,5-bisphosphate 3-kinase catalytic subunit gamma isoform (PI3-kinase subunit gamma) (PI3K-gamma) (PI3Kgamma) (PtdIns-3-kinase subunit gamma) (EC 2.7.1.137) (EC 2.7.1.153) (EC 2.7.1.154) (Phosphatidylinositol 4,5-bisphosphate 3-kinase 110 kDa catalytic subunit gamma) (PtdIns-3-kinase subunit p110-gamma) (p110gamma) (Phosphoinositide-3-kinase catalytic gamma polypeptide) (Serine/threonine protein kinase PIK3CG) (EC 2.7.11.1) (p120-PI3K)	pik3cg	Pik3cg Pi3kg1	Mus musculus (Mouse)				angiogenesis [GO:0001525]; cellular response to cAMP [GO:0071320]; chemotaxis [GO:0006935]; endocytosis [GO:0006897]; hepatocyte apoptotic process [GO:0097284]; immune system process [GO:0002376]; inflammatory response [GO:0006954]; negative regulation of fibroblast apoptotic process [GO:2000270]; negative regulation of triglyceride catabolic process [GO:0010897]; phosphatidylinositol 3-kinase/protein kinase B signal transduction [GO:0043491]; phospholipase C-activating G protein-coupled receptor signaling pathway [GO:0007200]; positive regulation of acute inflammatory response [GO:0002675]; positive regulation of cytosolic calcium ion concentration [GO:0007204]; positive regulation of endothelial cell migration [GO:0010595]; positive regulation of phosphatidylinositol 3-kinase/protein kinase B signal transduction [GO:0051897]; positive regulation of Rac protein signal transduction [GO:0035022]; regulation of angiogenesis [GO:0045765]; regulation of calcium ion transmembrane transport [GO:1903169]; secretory granule localization [GO:0032252]; sphingosine-1-phosphate receptor signaling pathway [GO:0003376]	cytosol [GO:0005829]; phosphatidylinositol 3-kinase complex, class IB [GO:0005944]; plasma membrane [GO:0005886]	1-phosphatidylinositol-3-kinase activity [GO:0016303]; 1-phosphatidylinositol-4,5-bisphosphate 3-kinase activity [GO:0046934]; 1-phosphatidylinositol-4-phosphate 3-kinase activity [GO:0035005]; ATP binding [GO:0005524]; ephrin receptor binding [GO:0046875]; identical protein binding [GO:0042802]; protein serine kinase activity [GO:0106310]; protein serine/threonine kinase activity [GO:0004674]
TRINITY_DN3676_c0_g1	TRINITY_DN3676_c0_g1_i1.p2	sp|Q02386|ZNF45_HUMAN^sp|Q02386|ZNF45_HUMAN^Q:1-483 H:334-494^50.932%ID^E:1.61e-50^.^.`sp|Q02386|ZNF45_HUMAN^sp|Q02386|ZNF45_HUMAN^Q:1-507 H:502-670^47.929%ID^E:4.76e-50^.^.`sp|Q02386|ZNF45_HUMAN^sp|Q02386|ZNF45_HUMAN^Q:1-483 H:474-634^48.447%ID^E:1.15e-46^.^.`sp|Q02386|ZNF45_HUMAN^sp|Q02386|ZNF45_HUMAN^Q:1-483 H:446-606^47.826%ID^E:2.09e-46^.^.`sp|Q02386|ZNF45_HUMAN^sp|Q02386|ZNF45_HUMAN^Q:1-483 H:418-578^47.205%ID^E:1.49e-45^.^.`sp|Q02386|ZNF45_HUMAN^sp|Q02386|ZNF45_HUMAN^Q:1-483 H:390-550^47.205%ID^E:1.63e-45^.^.`sp|Q02386|ZNF45_HUMAN^sp|Q02386|ZNF45_HUMAN^Q:1-483 H:306-466^47.826%ID^E:8.4e-45^.^.`sp|Q02386|ZNF45_HUMAN^sp|Q02386|ZNF45_HUMAN^Q:1-483 H:278-438^44.72%ID^E:8.32e-43^.^.`sp|Q02386|ZNF45_HUMAN^sp|Q02386|ZNF45_HUMAN^Q:1-483 H:362-522^45.963%ID^E:1.23e-42^.^.`sp|Q02386|ZNF45_HUMAN^sp|Q02386|ZNF45_HUMAN^Q:10-483 H:253-410^42.405%ID^E:7.56e-38^.^.`sp|Q02386|ZNF45_HUMAN^sp|Q02386|ZNF45_HUMAN^Q:1-483 H:194-354^36.646%ID^E:2.43e-32^.^.`sp|Q02386|ZNF45_HUMAN^sp|Q02386|ZNF45_HUMAN^Q:25-483 H:147-298^40.523%ID^E:7.72e-32^.^.`sp|Q02386|ZNF45_HUMAN^sp|Q02386|ZNF45_HUMAN^Q:184-477 H:143-240^33.673%ID^E:4.31e-10^.^.`sp|Q02386|ZNF45_HUMAN^sp|Q02386|ZNF45_HUMAN^Q:277-486 H:147-215^37.143%ID^E:2.34e-07^.^.	ZNF45_HUMAN	2.07785	3.89275	7.73946	11.3148	3.19457	2.29669	7.75522	1.77831	4.9185	3.0147	8.06396	5.18674	2.81669	8.96642	9.54658	8.71058	13.8459	14.5552	7.25916	14.253	7.93537	9.90505	8.66371	6.17942	0	0	0	4.57002	5.60203	4.81735	5.4218	7.1099	12.3705	9.81584	8.24939	6.43965	6.43965	6.43965	6.43965	6.43965	6.43965	6.43965	6.43965	6.43965	6.43965	6.43965	6.43965	6.43965	6.43965	6.43965	6.43965	6.43965	6.43965	6.43965	6.43965	6.43965	6.43965	6.43965	6.43965	6.43965	6.43965	6.43965	6.43965	6.43965	6.43965	6.43965	6.43965	6.43965	6.43965	6.43965	6.43965	1.42782	1.4381	1.43109	1.43883	1.40917	1.41506	1.45417	1.82773	1.36139	1.35399	1.36216	1.3308	1.33703	1.37836	1.76801	1.36482	1.37293	1.34182	1.348	1.389	1.77632	1.36558	1.33431	1.34052	1.38174	1.77065	1.3426	1.34877	1.38975	1.77691	1.3171	1.35903	1.75299	1.36513	1.75772	1.78936	-0.304577	-0.079243	-0.242096	-0.620546	-1.4303	-1.09733	-0.84829	4.20607	0.225334	0.0624809	-0.315969	-1.12573	-0.792756	-0.543713	4.51065	-0.162853	-0.541303	-1.35106	-1.01809	-0.769047	4.28531	-0.37845	-1.18821	-0.855237	-0.606193	4.44816	-0.809758	-0.476787	-0.227744	4.82661	0.332971	0.582014	5.63637	0.249043	5.3034	5.05436	0	1	1	1		1	0.667455	1	0.0621373	1	1	1	0.628807	0.766693	1	0.0268317	0.98103	0.843712	0.449163	0.584908	1	0.155393	1	1	1	0.805442	0.0246627	1		1	0.0180444	1	1	0.00447738	0.96444	0.00622143	0.0130993	0.831081	0.956057	0.865664	0.66626	0.310109	0.438062	0.559658	0.0213775	0.868537	0.963194	0.816568	0.397608	0.553232	0.693238	0.0107337	0.90502	0.693383	0.31399	0.450092	0.579805	0.0158451	0.781677	0.373194	0.52348	0.660866	0.0119994	0.546425	0.723716	0.869831	0.0066017	0.800417	0.668464	0.0013031	0.855243	0.00255115	0.0047328	-0.213316	-0.0551026	-0.169169	-0.431286	-1.01499	-0.77547	-0.58335	2.30125	0.165517	0.0461459	-0.231962	-0.845901	-0.592924	-0.394464	2.55125	-0.119322	-0.394269	-1.00689	-0.755261	-0.55367	2.41246	-0.277134	-0.890506	-0.637991	-0.438717	2.51216	-0.603126	-0.353497	-0.163874	2.7163	0.252807	0.428257	3.2153	0.182432	3.01721	2.82468	Q02386	Zinc finger protein 45 (BRC1744) (Zinc finger protein 13) (Zinc finger protein KOX5)	znf45	ZNF45 KOX5 ZNF13	Homo sapiens (Human)					nucleoplasm [GO:0005654]	DNA binding [GO:0003677]; DNA-binding transcription factor activity [GO:0003700]; zinc ion binding [GO:0008270]
TRINITY_DN36770_c0_g1	TRINITY_DN36770_c0_g1_i2.p1	sp|Q9TUF8|CD3Z_RABIT^sp|Q9TUF8|CD3Z_RABIT^Q:196-612 H:5-165^37.725%ID^E:1.49e-24^.^.	CD3Z_RABIT	8.29666	13.7207	9.59218	1.07481	1.59933	0.76653	6.34483	1.77954	0	1.50294	2.19925	0	4.70394	12.7784	4.06894	0.964417	0	1.07852	1.98894	2.85506	0.719039	5.92922	5.20078	8.25599	2.02376	2.26097	8.51272	10.5365	1.14689	2.70812	1.23406	7.18374	0.680978	1.85435	6.462	4.00805	4.00805	4.00805	4.00805	4.00805	4.00805	4.00805	4.00805	4.00805	4.00805	4.00805	4.00805	4.00805	4.00805	4.00805	4.00805	4.00805	4.00805	4.00805	4.00805	4.00805	4.00805	4.00805	4.00805	4.00805	4.00805	4.00805	4.00805	4.00805	4.00805	4.00805	4.00805	4.00805	4.00805	4.00805	4.00805	1.75599	1.693	1.75374	1.66615	1.79773	1.70943	1.69347	1.69896	1.77713	1.83509	1.75158	1.87717	1.79279	1.77758	1.78282	1.77491	1.68843	1.81839	1.73114	1.71538	1.72081	1.74932	1.87507	1.79058	1.77535	1.7806	1.79342	1.7049	1.68889	1.69441	1.83369	1.81882	1.82394	1.7316	1.73698	1.72127	3.20474	1.94396	3.09628	0.555868	3.89687	2.50603	0.708306	1.27911	-1.26078	-0.108454	-2.64887	0.692128	-0.698705	-2.49643	-1.92563	1.15232	-1.38809	1.95291	0.562073	-1.23565	-0.664855	-2.54042	0.800582	-0.590251	-2.38798	-1.81718	3.341	1.95017	0.152438	0.723237	-1.39083	-3.18856	-2.61776	-1.79773	-1.22693	0.570799	4.26582	0.212779	1	0.247101		0.23941	0.308469	1	0.553009	1	1	0.925862	0.893371	0.871171	1		0.716319	0.599232	0.41392		1	1	0.394353	1		0.33861	0.340409	0.498624		1	0.719001	1	0.529891	0.240897	0.483684	0.518843	0.797267	0.0679957	0.250872	0.0774735	0.738664	0.0301845	0.142646	0.675758	0.451526	0.478049	0.952872	0.130463	0.712346	0.696736	0.160199	0.280094	0.51619	0.411007	0.282834	0.745421	0.471317	0.699229	0.146437	0.669407	0.741671	0.178602	0.30747	0.0624737	0.252681	0.928081	0.669497	0.44816	0.0795866	0.151224	0.299182	0.479965	0.74018	1.82504	1.14823	1.76554	0.333624	2.16766	1.46601	0.418259	0.752873	-0.709444	-0.0591	-1.51228	0.368707	-0.38973	-1.4044	-1.08011	0.64923	-0.822122	1.07397	0.324683	-0.720337	-0.386361	-1.45223	0.426961	-0.329642	-1.34507	-1.02054	1.86292	1.14386	0.0902593	0.426838	-0.758487	-1.75309	-1.43522	-1.03819	-0.706359	0.331615	Q9TUF8	T-cell surface glycoprotein CD3 zeta chain (T-cell receptor T3 zeta chain) (CD antigen CD247)	cd247	CD247 CD3Z	Oryctolagus cuniculus (Rabbit)				adaptive immune response [GO:0002250]; T cell receptor signaling pathway [GO:0050852]	alpha-beta T cell receptor complex [GO:0042105]; Fc-gamma receptor III complex [GO:0033001]	protein homodimerization activity [GO:0042803]; transmembrane signaling receptor activity [GO:0004888]
TRINITY_DN36772_c0_g1	TRINITY_DN36772_c0_g1_i4.p1	sp|Q9QYI4|DJB12_MOUSE^sp|Q9QYI4|DJB12_MOUSE^Q:1-648 H:1-220^44.068%ID^E:6.3e-58^.^.	DJB12_MOUSE	0	0	8.48296	0	0	34.3989	1.86114	47.1045	0.99154	0	0	0	3.91747	0	0	0	0	0	0	0	0	3.46529	14.4065	0	62.3855	0	19.6137	2.82765	11.4663	16.6524	0	1.30582	0	0	5.95726	7.2825	7.2825	7.2825	7.2825	7.2825	7.2825	7.2825	7.2825	7.2825	7.2825	7.2825	7.2825	7.2825	7.2825	7.2825	7.2825	7.2825	7.2825	7.2825	7.2825	7.2825	7.2825	7.2825	7.2825	7.2825	7.2825	7.2825	7.2825	7.2825	7.2825	7.2825	7.2825	7.2825	7.2825	7.2825	7.2825	3.27316	3.27169	3.47246	3.36026	3.47246	3.47246	3.29969	3.27217	3.19997	3.40498	3.29048	3.40498	3.40498	3.22859	3.20046	3.40356	3.289	3.40356	3.40356	3.22709	3.19895	3.48879	3.59698	3.59698	3.43048	3.40402	3.48879	3.48879	3.31686	3.28949	3.59698	3.43048	3.40402	3.43048	3.40402	3.22759	-2.0218	-2.56171	4.38383	1.08278	4.73209	4.45044	-1.08126	-3.27999	-0.539914	6.40563	3.10458	6.75389	6.47224	0.940539	-1.25819	6.94554	3.6445	7.2938	7.01215	1.48045	-0.718274	-3.30104	0	0	-5.46509	-7.66382	3.6493	3.36766	-2.16404	-4.36277	0	-5.81335	-8.01207	-5.5317	-7.73043	-2.19873	27.3331	1	1	0.509112	0.916693	1	0.393189	1	0.498666	1	0.16973	1	0.132173	0.155231	1	0.786799	0.136049	0.442319	0.0718069	0.0886058	1	1	0.728919	1	1	0.241511	0.0456924	1		1	0.305297	1	0.586322	0.0450501	0.236049	0.044601	0.588027	0.53678	0.43363	0.206785	0.747277	0.172962	0.199969	0.743149	0.316156	0.866013	0.0599375	0.345422	0.047308	0.0573261	0.77081	0.694226	0.0412835	0.267825	0.0321136	0.0393754	0.646408	0.822342	0.344053	1	1	0.111139	0.0243602	0.295557	0.334405	0.514119	0.184748	1	0.0901487	0.0185872	0.10685	0.0231489	0.495726	-0.617689	-0.782995	1.26246	0.322232	1.36275	1.28164	-0.327685	-1.00239	-0.168725	1.88125	0.943506	1.98353	1.90082	0.291315	-0.393127	2.04067	1.10808	2.14299	2.06024	0.458757	-0.224534	-0.946187	0	0	-1.5931	-2.2514	1.04601	0.96528	-0.652437	-1.32628	0	-1.69461	-2.35371	-1.61251	-2.27097	-0.68123	Q9QYI4	DnaJ homolog subfamily B member 12 (mDj10)	dnajb12	Dnajb12	Mus musculus (Mouse)				cellular response to misfolded protein [GO:0071218]; chaperone cofactor-dependent protein refolding [GO:0051085]; ERAD pathway [GO:0036503]; protein-containing complex assembly [GO:0065003]	endoplasmic reticulum [GO:0005783]; endoplasmic reticulum membrane [GO:0005789]; nuclear membrane [GO:0031965]
TRINITY_DN36775_c0_g2	TRINITY_DN36775_c0_g2_i1.p1	sp|Q8WQG1|YLC1_CAEEL^sp|Q8WQG1|YLC1_CAEEL^Q:25-702 H:4-220^39.207%ID^E:6.29e-39^.^.	YLC1_CAEEL	0	0	18.417	0	0.643359	2.46677	2.71362	30.7583	9.30338	0	0	0	0.757196	0	0	0	0	0	0	0	0	3.17352	1.39406	0	8.61184	712.663	8.8925	6.13901	1.03671	14.2584	0	0.252399	0	0	1.52252	29.622	29.622	29.622	29.622	29.622	29.622	29.622	29.622	29.622	29.622	29.622	29.622	29.622	29.622	29.622	29.622	29.622	29.622	29.622	29.622	29.622	29.622	29.622	29.622	29.622	29.622	29.622	29.622	29.622	29.622	29.622	29.622	29.622	29.622	29.622	29.622	2.55684	2.48923	2.74285	2.74097	2.74285	2.74285	2.62415	2.4779	2.52776	2.77787	2.77602	2.77787	2.77787	2.66073	2.51661	2.71577	2.71387	2.71577	2.71577	2.59582	2.44789	2.94824	2.94998	2.94998	2.83995	2.70539	2.94824	2.94824	2.83813	2.70349	2.94998	2.83995	2.70539	2.83995	2.70539	2.58497	2.59007	-1.19377	5.52276	4.00386	5.87102	5.58937	2.00211	-5.29174	-3.78384	2.93269	1.41379	3.28095	2.9993	-0.587956	-7.8818	6.71652	5.19762	7.06478	6.78314	3.19588	-4.09797	-1.5189	0	0	-3.52064	-10.8145	1.86716	1.58551	-2.00174	-9.29559	0	-3.8689	-11.1628	-3.58726	-10.8811	-7.29385	243.389																																																																									1.013	-0.479574	2.01351	1.46074	2.14048	2.03779	0.762958	-2.13557	-1.49691	1.05573	0.509286	1.1811	1.07971	-0.220975	-3.13191	2.47316	1.91521	2.60139	2.49768	1.23116	-1.67408	-0.51519	0	0	-1.23969	-3.99738	0.633314	0.537783	-0.705303	-3.43837	0	-1.36232	-4.12611	-1.26314	-4.022	-2.82164	Q8WQG1	ER membrane protein complex subunit 7 homolog	c35d10.1	C35D10.1	Caenorhabditis elegans					EMC complex [GO:0072546]
TRINITY_DN36778_c0_g1	TRINITY_DN36778_c0_g1_i4.p1	sp|D3ZUA0|MTD2L_RAT^sp|D3ZUA0|MTD2L_RAT^Q:115-1029 H:31-335^72.787%ID^E:5.42e-164^.^.	MTD2L_RAT	8.28064	3.96922	7.57455	5.35605	4.01059	9.22612	4.23304	0	0.832003	11.9749	4.40223	5.11958	4.72386	8.9181	9.4185	11.9978	3.6925	3.24031	2.00587	7.16283	4.29566	11.8243	12.1552	4.1456	35.4341	27.2974	69.201	6.60814	6.19759	1.68835	7.16557	7.68682	6.3102	4.48812	9.37504	10.3886	10.3886	10.3886	10.3886	10.3886	10.3886	10.3886	10.3886	10.3886	10.3886	10.3886	10.3886	10.3886	10.3886	10.3886	10.3886	10.3886	10.3886	10.3886	10.3886	10.3886	10.3886	10.3886	10.3886	10.3886	10.3886	10.3886	10.3886	10.3886	10.3886	10.3886	10.3886	10.3886	10.3886	10.3886	10.3886	1.22352	1.3186	1.22067	1.23536	1.21751	1.23572	1.24916	1.20051	1.26846	1.16632	1.18168	1.16301	1.18207	1.19611	1.14521	1.26571	1.27988	1.26266	1.28023	1.29321	1.24628	1.17874	1.16001	1.17912	1.1932	1.14217	1.17546	1.19431	1.20822	1.15785	1.17584	1.18996	1.13878	1.20859	1.15824	1.17257	0.0936796	1.91642	-0.116607	-0.209724	0.0553976	0.560401	-0.511057	-2.74027	1.82274	-0.210287	-0.303404	-0.038282	0.466722	-0.604737	-2.83395	-2.03303	-2.12614	-1.86102	-1.35602	-2.42748	-4.65669	-0.0931168	0.172005	0.677009	-0.39445	-2.62367	0.265122	0.770126	-0.301333	-2.53055	0.505004	-0.566455	-2.79567	-1.07146	-3.30067	-2.22922	43.9775	1	1	1	0.984671	1	0.847976	1	0.0649103	0.609052	0.983087	1	1	0.867853	1	0.032594	0.26681	0.206382	0.238512	0.418706	0.572048	0.00237831	1	1	1	0.85621	0.0412651	1	0.807273	1	0.067167	1	1	0.0357181	0.566099	0.0101561	0.123756	0.938969	0.146121	0.923896	0.865192	0.963708	0.650188	0.682452	0.022455	0.150726	0.856918	0.797368	0.973741	0.692964	0.613148	0.013338	0.108223	0.0966721	0.140511	0.28951	0.0605056	0.000186624	0.937035	0.882123	0.565856	0.740961	0.0216134	0.821553	0.51904	0.803049	0.0288477	0.667572	0.634054	0.0140899	0.375329	0.00437552	0.0572838	0.0765657	1.45337	-0.0955273	-0.169768	0.0455008	0.453501	-0.409119	-2.28258	1.43697	-0.180299	-0.256755	-0.0329163	0.394836	-0.505585	-2.47461	-1.60623	-1.66121	-1.47389	-1.0592	-1.87709	-3.73647	-0.0789972	0.148278	0.574165	-0.330582	-2.29709	0.225548	0.644826	-0.249403	-2.18556	0.429483	-0.476028	-2.45496	-0.886535	-2.84974	-1.90114	D3ZUA0	Bifunctional methylenetetrahydrofolate dehydrogenase/cyclohydrolase 2, mitochondrial (NADP-dependent methylenetetrahydrofolate dehydrogenase 2-like protein) (MTHFD2-like) [Includes: Methylenetetrahydrofolate dehydrogenase, mitochondrial (EC 1.5.1.15) (EC 1.5.1.5); Methenyltetrahydrofolate cyclohydrolase, mitochondrial (EC 3.5.4.9)]	mthfd2l	Mthfd2l	Rattus norvegicus (Rat)			TISSUE SPECIFICITY: Widely expressed. {ECO:0000269|PubMed:21163947}.	10-formyltetrahydrofolate metabolic process [GO:0009256]; L-histidine biosynthetic process [GO:0000105]; methionine biosynthetic process [GO:0009086]; purine nucleotide biosynthetic process [GO:0006164]; tetrahydrofolate interconversion [GO:0035999]	mitochondrial inner membrane [GO:0005743]; mitochondrial matrix [GO:0005759]; mitochondrion [GO:0005739]	methenyltetrahydrofolate cyclohydrolase activity [GO:0004477]; methylenetetrahydrofolate dehydrogenase (NAD+) activity [GO:0004487]; methylenetetrahydrofolate dehydrogenase (NADP+) activity [GO:0004488]
TRINITY_DN36783_c0_g1	TRINITY_DN36783_c0_g1_i2.p1	sp|O35811|P2RY4_RAT^sp|O35811|P2RY4_RAT^Q:73-1023 H:20-334^57.994%ID^E:1.32e-113^.^.	P2RY4_RAT	4.14021	7.94184	9.46468	4.82011	14.44	2.30683	14.8165	16.051	15.8134	21.7025	16.8763	13.162	7.55945	8.91758	1.34521	7.19787	2.21617	1.08019	19.3959	10.0294	9.30635	3.94122	10.4197	4.1463	9.11208	11.3765	2.12937	7.18224	7.18899	15.5603	17.2469	5.94075	3.49808	12.9106	6.16906	9.24847	9.24847	9.24847	9.24847	9.24847	9.24847	9.24847	9.24847	9.24847	9.24847	9.24847	9.24847	9.24847	9.24847	9.24847	9.24847	9.24847	9.24847	9.24847	9.24847	9.24847	9.24847	9.24847	9.24847	9.24847	9.24847	9.24847	9.24847	9.24847	9.24847	9.24847	9.24847	9.24847	9.24847	9.24847	9.24847	1.23818	1.22526	1.22264	1.26585	1.25676	1.22588	1.29604	1.26417	1.17397	1.17123	1.21627	1.20681	1.17461	1.24766	1.21453	1.15757	1.20312	1.19355	1.16099	1.23484	1.20135	1.20045	1.19086	1.15822	1.23224	1.19868	1.23518	1.20375	1.27513	1.24272	1.19418	1.2661	1.23346	1.23545	1.20198	1.27346	0.00963327	-1.11147	-1.26006	0.267039	1.02443	-0.843315	0.21067	-0.0324274	-1.1211	-1.2697	0.257406	1.0148	-0.852948	0.201037	-0.0420607	-0.148597	1.37851	2.1359	0.268152	1.32214	1.07904	1.5271	2.2845	0.416749	1.47073	1.22764	0.757395	-1.11035	-0.0563693	-0.299467	-1.86775	-0.813764	-1.05686	1.05398	0.810887	-0.243097	7.53931	1	1	0.650764	0.964779	1	0.716307	1	1	1	0.509333	1	0.631305	0.697247	1	1	0.975319	0.423051	0.141946	0.890789	1	1	0.504989	0.472118	1	0.407704	0.338714	1	0.646337	1	0.852189	0.531119	1	0.492775	0.584491	0.538895	0.892897	0.993792	0.36434	0.302724	0.832921	0.414993	0.491498	0.870873	0.979536	0.339596	0.278335	0.832392	0.400407	0.467746	0.87199	0.972374	0.897856	0.251887	0.0735288	0.817339	0.284307	0.369086	0.203333	0.0550654	0.718983	0.232656	0.30576	0.539755	0.356312	0.96474	0.809573	0.117809	0.520399	0.391542	0.393595	0.499914	0.848608	0.00778018	-0.907127	-1.03061	0.210957	0.815138	-0.687928	0.162549	-0.0256511	-0.954964	-1.08407	0.211635	0.840894	-0.726151	0.161131	-0.0346314	-0.12837	1.14578	1.78953	0.230969	1.07069	0.898188	1.27211	1.91836	0.359819	1.19355	1.02416	0.613184	-0.922416	-0.0442069	-0.240976	-1.56404	-0.642731	-0.856824	0.853116	0.674626	-0.190895	O35811	P2Y purinoceptor 4 (P2Y4)	p2ry4	P2ry4 P2y4	Rattus norvegicus (Rat)			TISSUE SPECIFICITY: Widely expressed at low levels. In brain, higher expression in the pineal gland and ventricular system.	cellular response to prostaglandin E stimulus [GO:0071380]; G protein-coupled receptor signaling pathway [GO:0007186]; regulation of presynaptic cytosolic calcium ion concentration [GO:0099509]; regulation of synaptic vesicle exocytosis [GO:2000300]; transepithelial chloride transport [GO:0030321]	apical plasma membrane [GO:0016324]; basolateral plasma membrane [GO:0016323]; glutamatergic synapse [GO:0098978]; plasma membrane [GO:0005886]; presynaptic active zone membrane [GO:0048787]	ATP binding [GO:0005524]; G protein-coupled purinergic nucleotide receptor activity [GO:0045028]; G protein-coupled UTP receptor activity [GO:0045030]
TRINITY_DN36786_c0_g1	TRINITY_DN36786_c0_g1_i1.p1	sp|Q9SIB9|ACO3M_ARATH^sp|Q9SIB9|ACO3M_ARATH^Q:31-2700 H:93-990^61.376%ID^E:0^.^.	ACO3M_ARATH	0	0	0	0.578917	1.5006	2.38787	3.40004	9.70249	5.72209	213.741	219.276	28.913	0	0	0	0	0	0	0	1.55517	0	0	0	0	0	0	0	0	1.48913	6.27488	153.977	0	0	0.51839	0	18.0288	18.0288	18.0288	18.0288	18.0288	18.0288	18.0288	18.0288	18.0288	18.0288	18.0288	18.0288	18.0288	18.0288	18.0288	18.0288	18.0288	18.0288	18.0288	18.0288	18.0288	18.0288	18.0288	18.0288	18.0288	18.0288	18.0288	18.0288	18.0288	18.0288	18.0288	18.0288	18.0288	18.0288	18.0288	18.0288	1.92837	1.86351	1.84066	2.18456	2.18456	2.09452	2.18456	2.18456	1.55534	1.52788	1.9284	1.9284	1.82577	1.9284	1.9284	1.44515	1.86354	1.86354	1.75712	1.86354	1.86354	1.84068	1.84068	1.73286	1.84068	1.84068	2.18459	2.09455	2.18459	2.18459	2.09455	2.18459	2.18459	2.09455	2.09455	2.18459	-2.00954	-4.10294	-8.72475	0	0	-0.453728	0	0	-2.09339	-6.71521	2.76654	3.78744	1.55581	2.05134	2.56012	-4.62182	4.85993	5.88083	3.64921	4.14474	4.65351	9.48175	10.5026	8.27102	8.76655	9.27533	0	-1.21072	0	0	-2.23162	0	0	0.495528	1.0043	0	0	0.722541	0.279512	1.61469e-05	1	1	0.992167	1	1	0.687504	6.98195e-05	1	0.137294	0.628474	1	0.28221	0.00863067	0.0279851	0.00505812	0.0858592	0.269252	0.125673	2.25095e-06	2.13303e-07	3.93767e-05	1.14831e-05	1.9287e-06	1	0.843145	1	1	1	1	1	0.930508	0.670036	1	0.297369	0.0276847	2.13691e-06	1	1	0.8285	1	1	0.178321	1.10714e-05	0.151394	0.0495266	0.394136	0.287441	0.184315	0.00138307	0.00910977	0.00160092	0.037819	0.0261401	0.0125199	2.58809e-07	1.15768e-08	1.81469e-06	1.91054e-06	4.678e-07	1	0.563241	1	1	0.286675	1	1	0.812983	0.631594	1	-1.04209	-2.20173	-4.74003	0	0	-0.216626	0	0	-1.34594	-4.39512	1.43463	1.96403	0.852141	1.06375	1.32759	-3.19816	2.60791	3.15574	2.07681	2.22412	2.49714	5.15121	5.70584	4.77304	4.76266	5.03907	0	-0.578034	0	0	-1.06544	0	0	0.23658	0.479484	0	Q9SIB9	Aconitate hydratase 3, mitochondrial (Aconitase 3) (mACO1) (EC 4.2.1.3) (Citrate hydro-lyase 3)	aco3	ACO3 At2g05710 T3P4.5	Arabidopsis thaliana (Mouse-ear cress)		INDUCTION: Transiently induced during germination. {ECO:0000269|PubMed:25061985}.	TISSUE SPECIFICITY: Major aconitase isoenzyme in young seedlings (PubMed:25061985). Expressed in roots, leaves, stems and flowers, and, at low levels, in seeds (PubMed:17437406). {ECO:0000269|PubMed:17437406, ECO:0000269|PubMed:25061985}.	citrate metabolic process [GO:0006101]; glyoxylate cycle [GO:0006097]; isocitrate metabolic process [GO:0006102]; response to abscisic acid [GO:0009737]; response to oxidative stress [GO:0006979]; seedling development [GO:0090351]; tricarboxylic acid cycle [GO:0006099]	chloroplast [GO:0009507]; chloroplast stroma [GO:0009570]; cytoplasm [GO:0005737]; cytosol [GO:0005829]; mitochondrion [GO:0005739]; plant-type cell wall [GO:0009505]; plant-type vacuole [GO:0000325]	4 iron, 4 sulfur cluster binding [GO:0051539]; aconitate hydratase activity [GO:0003994]; ATP binding [GO:0005524]; copper ion binding [GO:0005507]
TRINITY_DN3678_c0_g1	TRINITY_DN3678_c0_g1_i9.p1	sp|Q5ZMV8|RPGP2_CHICK^sp|Q5ZMV8|RPGP2_CHICK^Q:103-1479 H:139-614^62.241%ID^E:0^.^.`sp|Q5ZMV8|RPGP2_CHICK^sp|Q5ZMV8|RPGP2_CHICK^Q:1588-1707 H:687-726^60%ID^E:5.92e-08^.^.	RPGP2_CHICK	101.236	105.676	71.454	0	0	0	0	0	0	4.47739	4.39913	11.6483	85.1025	87.6903	83.0262	0.478344	0	3.23896	50.9592	60.9168	59.9554	68.8083	71.1704	112.028	0	0	0	92.7886	0	0	6.8416	85.273	1.2391	57.2771	84.0022	36.3802	36.3802	36.3802	36.3802	36.3802	36.3802	36.3802	36.3802	36.3802	36.3802	36.3802	36.3802	36.3802	36.3802	36.3802	36.3802	36.3802	36.3802	36.3802	36.3802	36.3802	36.3802	36.3802	36.3802	36.3802	36.3802	36.3802	36.3802	36.3802	36.3802	36.3802	36.3802	36.3802	36.3802	36.3802	36.3802	1.30521	1.30521	0.624913	0.570635	0.788249	0.569629	0.576113	1.30521	1.75395	1.32789	1.30322	1.41213	1.30278	1.30563	1.75395	1.32789	1.30322	1.41213	1.30278	1.30563	1.75395	0.620755	0.825258	0.61983	0.625795	1.32789	0.784957	0.565064	0.5716	1.30322	0.784226	0.788949	1.41213	0.570596	1.30278	1.30563	9.51013	9.28386	3.75906	0.121111	6.15276	0.695451	0.144505	8.54391	0	-5.75107	-9.38902	-3.35738	-8.81468	-9.36563	0	-5.5248	-9.16275	-3.1311	-8.58841	-9.13936	0	-3.63795	2.39369	-3.06361	-3.61456	4.78485	6.03164	0.57434	0.0233938	8.4228	-5.4573	-6.00825	2.39116	-0.550946	7.84846	8.39941	0	2.74173e-12	3.20761e-11	1.80589e-08	0.964107	1.2962e-13	0.422756	1	3.72699e-10	1	9.23166e-05	1.43242e-11	0.0576908	1.26859e-10	1.70119e-11	1	0.000294754	1.83903e-11	0.0612671	4.5502e-10	7.14244e-11	1	4.90423e-08	0.040432	1.84522e-05	5.83488e-08	0.000896843	3.4186e-13	0.591775	1	6.16685e-10	4.27986e-11	5.47875e-13	0.162779	0.522529	8.53945e-09	6.19629e-10	3.18589e-13	1.13599e-12	1.79515e-09	0.83192	5.92218e-15	0.222129	0.801947	5.90914e-11	1	1.48436e-05	5.82719e-13	0.017429	1.32352e-11	7.32331e-13	1	3.17416e-05	2.05291e-12	0.0266028	4.32888e-11	2.56044e-12	1	4.61402e-09	0.0037252	7.70638e-07	7.65235e-09	0.00031413	1.54145e-14	0.309431	0.967354	1.02607e-10	3.43086e-12	2.62649e-14	0.0903979	0.334263	1.69753e-09	1.24929e-10	7.2863	7.11294	6.01534	0.21224	7.80559	1.22089	0.250828	6.54602	0	-4.331	-7.20447	-2.37753	-6.76604	-7.17326	0	-4.1606	-7.03084	-2.2173	-6.59236	-6.99996	0	-5.86053	2.90054	-4.94266	-5.77594	3.60336	7.68404	1.01642	0.0409269	6.46306	-6.95884	-7.61551	1.6933	-0.965563	6.02439	6.43322	Q5ZMV8	Rap1 GTPase-activating protein 2 (Rap1GAP2) (GTPase-activating Rap/Ran-GAP domain-like protein 4)	rap1gap2	RAP1GAP2 GARNL4 RCJMB04_1a20	Gallus gallus (Chicken)				regulation of small GTPase mediated signal transduction [GO:0051056]	cytoplasm [GO:0005737]; plasma membrane [GO:0005886]	GTPase activator activity [GO:0005096]
TRINITY_DN36792_c0_g1	TRINITY_DN36792_c0_g1_i1.p1	sp|Q99MS3|MP17L_MOUSE^sp|Q99MS3|MP17L_MOUSE^Q:323-204 H:135-174^62.5%ID^E:1.36e-11^.^.	MP17L_MOUSE	3.23783	7.65802	6.83087	0	0	2.39408	1.10073	0	0	0	0.572304	1.4603	1.4693	0	3.17434	4.74038	0	0	2.51845	0	0	18.5235	1.35348	6.44703	0	0	0	5.90891	0.798028	0.366911	0.677533	1.54788	1.58013	0.839483	8.77467	2.27706	2.27706	2.27706	2.27706	2.27706	2.27706	2.27706	2.27706	2.27706	2.27706	2.27706	2.27706	2.27706	2.27706	2.27706	2.27706	2.27706	2.27706	2.27706	2.27706	2.27706	2.27706	2.27706	2.27706	2.27706	2.27706	2.27706	2.27706	2.27706	2.27706	2.27706	2.27706	2.27706	2.27706	2.27706	2.27706	3.16428	3.26957	3.22492	3.14813	3.12882	3.19914	3.09685	3.29321	3.32164	3.27769	3.20217	3.18319	3.25233	3.15177	3.34491	3.37946	3.30626	3.28788	3.35487	3.25748	3.44469	3.26211	3.24347	3.31136	3.21265	3.40233	3.16714	3.23663	3.13556	3.32964	3.21784	3.11617	3.31138	3.18677	3.37791	3.2812	2.8766	3.86933	3.26821	1.92363	1.92844	2.89909	-0.565714	4.57063	0.992739	0.391614	-0.952962	-0.948156	0.0224947	-3.44231	1.69404	-0.601124	-1.9457	-1.94089	-0.970244	-4.43505	0.7013	-1.34458	-1.33977	-0.36912	-3.83392	1.30242	0.00480688	0.975457	-2.48935	2.647	0.97065	-2.49415	2.64219	-3.4648	1.67154	5.13635	0	0.829179	1	0.66125		1		1	0.336987	1		1		1	1						1	1		1				1		1	0.487089	1	1					0.363305	0.236636	0.310857	0.541173	0.537665	0.364824	0.855054	0.165168	0.765039	0.904896	0.76601	0.765807	0.994481	0.274753	0.612539	0.85882	0.556204	0.554977	0.772425	0.173356	0.838675	0.680207	0.679558	0.911243	0.232719	0.701865	0.998789	0.763124	0.427249	0.426624	0.762922	0.423485	0.424921	0.276928	0.620709	0.117492	0.909085	1.18344	1.01343	0.61104	0.616348	0.906211	-0.182674	1.3879	0.29887	0.119479	-0.297599	-0.297864	0.00691647	-1.09218	0.506453	-0.177876	-0.588489	-0.590318	-0.289205	-1.3615	0.203589	-0.41218	-0.413066	-0.111471	-1.19338	0.382803	0.00151774	0.301381	-0.793908	0.794981	0.301646	-0.800391	0.797912	-1.08725	0.494846	1.56539	Q99MS3	Mpv17-like protein (M-LP)	mpv17l	Mpv17l	Mus musculus (Mouse)	DEVELOPMENTAL STAGE: [Isoform 3]: Levels increase steadily between 1 week and 6 months after birth and decrease slightly between 6 months and 15 months after birth. {ECO:0000269|PubMed:20231359}.	INDUCTION: [Isoform 3]: By heat shock. {ECO:0000269|PubMed:20231359}.	TISSUE SPECIFICITY: Isoform 1 and isoform 3 are expressed in the kidney (at protein level). Isoform 1 is expressed in the kidney, spleen, heart, brain, lung and liver. Isoform 3 is expressed in the kidney. Isoform 1 and isoform 3 expression increase during development, reache their highest level in adulthood and decrease with aging. {ECO:0000269|PubMed:11327696, ECO:0000269|PubMed:12471025, ECO:0000269|PubMed:15541722}.	negative regulation of hydrogen peroxide biosynthetic process [GO:0010730]; negative regulation of mitochondrial outer membrane permeabilization involved in apoptotic signaling pathway [GO:1901029]; reactive oxygen species metabolic process [GO:0072593]	mitochondrion [GO:0005739]; peroxisomal membrane [GO:0005778]; peroxisome [GO:0005777]
TRINITY_DN36798_c0_g1	TRINITY_DN36798_c0_g1_i10.p1	sp|P11279|LAMP1_HUMAN^sp|P11279|LAMP1_HUMAN^Q:343-957 H:228-416^28.293%ID^E:1.32e-13^.^.	LAMP1_HUMAN	0	0	12.2642	0.408301	0.610998	1.75697	0	43.96	0.633269	0	0	1.10931	0	5.11788	0	0	0	76.8903	0	0	0	3.00444	2.63101	0	5.39991	0	39.9172	4.08807	0.925422	14.8644	0.369768	1.70596	25.6301	0	1.87848	7.17421	7.17421	7.17421	7.17421	7.17421	7.17421	7.17421	7.17421	7.17421	7.17421	7.17421	7.17421	7.17421	7.17421	7.17421	7.17421	7.17421	7.17421	7.17421	7.17421	7.17421	7.17421	7.17421	7.17421	7.17421	7.17421	7.17421	7.17421	7.17421	7.17421	7.17421	7.17421	7.17421	7.17421	7.17421	7.17421	3.04427	2.98603	3.17518	3.1581	2.97997	3.20204	3.07508	2.98754	2.98428	3.17354	3.15645	2.97821	3.20041	3.07338	2.9858	3.11771	3.10031	2.91865	3.14506	3.0157	2.92639	3.28289	3.1119	3.32518	3.2031	3.11916	3.09448	3.30888	3.18617	3.10178	3.1393	3.0097	2.9202	3.22973	3.1465	3.0172	2.11326	-1.88668	3.37079	2.30806	-2.68677	4.94866	1.06157	-1.92952	-3.99994	1.25753	0.194807	-4.80002	2.8354	-1.05169	-4.04277	5.25747	4.19475	-0.800082	6.83534	2.94825	-0.0428312	-1.06273	-6.05756	1.57787	-2.30922	-5.30031	-4.99483	2.64059	-1.2465	-4.23758	7.63542	3.74833	0.757251	-3.88709	-6.87817	-2.99108	15.1057	0.980821	1	0.631386	0.726269	1	0.275181	1	0.602889	0.692422	0.86207	1	0.25121	0.610075	1	0.273929	0.23849	0.324269	0.885001	0.0708084	1	1	1	0.445563	1	0.652358	0.135335	0.793391		1	0.290124	0.0829535	1	0.916444	0.402926	0.0539594	0.454984	0.487572	0.527493	0.288415	0.464877	0.367264	0.122232	0.729932	0.518374	0.180135	0.691916	0.950788	0.107024	0.375645	0.732205	0.175736	0.0917331	0.176053	0.783987	0.0297533	0.328255	0.988322	0.746153	0.0515857	0.635129	0.47095	0.089268	0.106503	0.424852	0.695634	0.171883	0.0150073	0.212978	0.795393	0.228769	0.0288173	0.321518	0.694175	-0.631838	1.06161	0.730839	-0.90161	1.54547	0.345216	-0.645853	-1.34034	0.396256	0.0617171	-1.61171	0.885949	-0.342194	-1.354	1.68633	1.35301	-0.274128	2.17336	0.977635	-0.0146362	-0.323716	-1.94658	0.474521	-0.720934	-1.69927	-1.61411	0.798033	-0.391221	-1.36618	2.4322	1.24542	0.259315	-1.20354	-2.18598	-0.991343	P11279	Lysosome-associated membrane glycoprotein 1 (LAMP-1) (Lysosome-associated membrane protein 1) (CD107 antigen-like family member A) (CD antigen CD107a)	lamp1	LAMP1	Homo sapiens (Human)				establishment of protein localization to organelle [GO:0072594]; Golgi to lysosome transport [GO:0090160]; granzyme-mediated programmed cell death signaling pathway [GO:0140507]; lysosomal lumen acidification [GO:0007042]; positive regulation of natural killer cell degranulation [GO:0043323]; positive regulation of natural killer cell mediated cytotoxicity [GO:0045954]; protein stabilization [GO:0050821]; regulation of organelle transport along microtubule [GO:1902513]	autolysosome [GO:0044754]; autophagosome membrane [GO:0000421]; azurophil granule membrane [GO:0035577]; cytolytic granule membrane [GO:0101004]; cytoplasm [GO:0005737]; cytosol [GO:0005829]; endosome membrane [GO:0010008]; external side of plasma membrane [GO:0009897]; extracellular exosome [GO:0070062]; ficolin-1-rich granule membrane [GO:0101003]; late endosome [GO:0005770]; late endosome membrane [GO:0031902]; lysosomal membrane [GO:0005765]; lysosome [GO:0005764]; melanosome [GO:0042470]; membrane [GO:0016020]; multivesicular body [GO:0005771]; perinuclear region of cytoplasm [GO:0048471]; phagolysosome membrane [GO:0061474]; plasma membrane [GO:0005886]; sarcolemma [GO:0042383]; synaptic vesicle [GO:0008021]	enzyme binding [GO:0019899]; ion channel inhibitor activity [GO:0008200]; protein domain specific binding [GO:0019904]; virus receptor activity [GO:0001618]
TRINITY_DN36799_c0_g1	TRINITY_DN36799_c0_g1_i4.p1	sp|Q99471|PFD5_HUMAN^sp|Q99471|PFD5_HUMAN^Q:4-411 H:4-139^77.941%ID^E:4.64e-75^.^.	PFD5_HUMAN	686.775	560.498	614.675	255.903	169.268	266.356	499.411	473.967	488.902	498.471	437.151	417.183	629.574	660.855	657.017	239.179	287.849	188.184	448.41	437.378	405.67	658.923	729.616	773.972	835.626	772.05	754.09	620.649	230.509	487.427	450.935	649.149	238.404	430.486	720.837	512.85	512.85	512.85	512.85	512.85	512.85	512.85	512.85	512.85	512.85	512.85	512.85	512.85	512.85	512.85	512.85	512.85	512.85	512.85	512.85	512.85	512.85	512.85	512.85	512.85	512.85	512.85	512.85	512.85	512.85	512.85	512.85	512.85	512.85	512.85	512.85	0.148395	0.145159	0.145166	0.145615	0.147052	0.145095	0.14758	0.145515	0.144709	0.144715	0.145166	0.146608	0.144645	0.147137	0.145066	0.141395	0.141857	0.143331	0.141323	0.143872	0.141754	0.141863	0.143338	0.14133	0.143879	0.141761	0.143793	0.141791	0.144332	0.142221	0.143267	0.145782	0.143692	0.143808	0.141688	0.144231	1.42377	0.34754	0.460244	-0.0649095	1.38467	0.526861	-0.216527	-0.344848	-1.07623	-0.963523	-1.48868	-0.0391025	-0.896906	-1.64029	-1.76862	0.112704	-0.41245	1.03712	0.179321	-0.564067	-0.692389	-0.525154	0.924421	0.0666169	-0.676771	-0.805093	1.44957	0.591771	-0.151617	-0.279939	-0.857804	-1.60119	-1.72951	-0.743388	-0.87171	-0.128322	787.256	1.16872e-20	0.177574	0.00786517	0.860408	1.41687e-19	0.00144713	1	0.0529907	3.12108e-12	3.06975e-10	5.41363e-23	0.952726	4.70347e-09	3.74567e-27	4.42734e-33	0.636908	0.0123028	3.34611e-12	0.320084	0.00132818	1.61433e-05	0.00122737	2.3803e-09	1	1.51576e-05	6.2677e-08	2.3991e-22	0.000243672	1	0.105986	2.22797e-08	1.86015e-26	5.36069e-32	1.93679e-06	3.93609e-09	0.488369	8.4386e-22	0.0166567	0.00152191	0.65577	4.67955e-21	0.000282175	0.142326	0.0177956	1.02851e-13	2.77474e-11	1.12393e-24	0.789688	5.61936e-10	7.31504e-29	3.43691e-34	0.425402	0.00364315	4.62595e-13	0.204486	8.83266e-05	1.03723e-06	0.000214049	1.1241e-10	0.637385	2.55423e-06	1.35293e-08	6.70512e-24	2.99905e-05	0.293501	0.0490288	2.13132e-09	4.58959e-28	2.29054e-33	2.34956e-07	7.6368e-10	0.37363	9.59443	2.3942	3.17047	-0.44576	9.41614	3.63114	-1.46718	-2.36984	-7.43719	-6.65806	-10.255	-0.266715	-6.20075	-11.1481	-12.1918	0.797085	-2.90751	7.23586	1.26887	-3.92061	-4.88444	-3.70183	6.44924	0.471358	-4.70375	-5.67924	10.081	4.17354	-1.05047	-1.96834	-5.98747	-10.9835	-12.0363	-5.16931	-6.1523	-0.889694	Q99471	Prefoldin subunit 5 (Myc modulator 1) (c-Myc-binding protein Mm-1)	pfdn5	PFDN5 MM1 PFD5	Homo sapiens (Human)			TISSUE SPECIFICITY: Highly expressed in pancreas and skeletal muscle and moderately in other tissues.	chaperone-mediated protein folding [GO:0061077]; negative regulation of amyloid fibril formation [GO:1905907]; negative regulation of canonical Wnt signaling pathway [GO:0090090]; negative regulation of DNA-templated transcription [GO:0045892]; protein folding [GO:0006457]; regulation of DNA-templated transcription [GO:0006355]; retina development in camera-type eye [GO:0060041]; RNA polymerase I assembly [GO:1990113]; RNA polymerase II core complex assembly [GO:1990114]; RNA polymerase III assembly [GO:1990115]	cytoplasm [GO:0005737]; cytosol [GO:0005829]; intermediate filament cytoskeleton [GO:0045111]; nucleus [GO:0005634]; prefoldin complex [GO:0016272]	amyloid-beta binding [GO:0001540]; transcription corepressor activity [GO:0003714]; unfolded protein binding [GO:0051082]
TRINITY_DN3679_c0_g1	TRINITY_DN3679_c0_g1_i1.p1	sp|Q9W1C9|PEB3_DROME^sp|Q9W1C9|PEB3_DROME^Q:1-378 H:1-126^78.571%ID^E:2.43e-67^.^.	PEB3_DROME	0	0	0	0	0	11.4657	3.53036	6.22355	0	0	0	1.50329	2.80697	0	0	2.93272	0	0	1.30762	0	0	13.9603	36.3849	0	23.3384	40.3376	51.2086	0	3.8219	3.2513	0.501096	0.935657	0.977574	0.435874	16.7817	7.22222	7.22222	7.22222	7.22222	7.22222	7.22222	7.22222	7.22222	7.22222	7.22222	7.22222	7.22222	7.22222	7.22222	7.22222	7.22222	7.22222	7.22222	7.22222	7.22222	7.22222	7.22222	7.22222	7.22222	7.22222	7.22222	7.22222	7.22222	7.22222	7.22222	7.22222	7.22222	7.22222	7.22222	7.22222	7.22222	2.97307	2.98076	3.12145	3.09024	3.02038	3.13087	2.96507	2.95598	2.7614	2.91271	2.87924	2.80412	2.9228	2.74445	2.73463	2.92056	2.88718	2.81227	2.93062	2.75278	2.74298	3.03221	2.96098	3.07361	2.90453	2.89525	2.92806	3.04191	2.87097	2.86158	2.97091	2.79563	2.78599	2.91465	2.9054	2.72592	-3.38793	-3.15822	-0.457754	-1.41784	-1.45042	-0.279643	-5.52898	-6.71696	0.229705	2.93017	1.97009	1.93751	3.10829	-2.14106	-3.32904	2.70047	1.74038	1.70781	2.87858	-2.37076	-3.55874	-0.960085	-0.992662	0.178111	-5.07123	-6.25921	-0.0325764	1.1382	-4.11114	-5.29912	1.17077	-4.07857	-5.26655	-5.24934	-6.43732	-1.18798	38.2949	0.643544	1	1	0.853558	1	1	1	0.0664265	1	0.54985	1	0.714267	0.512828	1	0.326	0.569381	0.728949	0.678939	0.458504	1	1	1	1	1	0.190808	0.055583	1		1	0.132998	1	0.852379	0.115767	0.176394	0.0504625	0.730202	0.254479	0.289356	0.88341	0.64637	0.631079	0.928829	0.0622223	0.0230664	0.933705	0.314417	0.493824	0.489596	0.287572	0.435308	0.223466	0.355152	0.546643	0.543672	0.32598	0.389114	0.194494	0.751526	0.737438	0.95379	0.0808162	0.0306269	0.991123	0.708276	0.152152	0.0640519	0.693523	0.14459	0.0587085	0.0717	0.0267163	0.662975	-1.13954	-1.05954	-0.146648	-0.458811	-0.480209	-0.0893179	-1.86471	-2.27233	0.0831841	1.006	0.68424	0.690951	1.06346	-0.78014	-1.21736	0.924642	0.602798	0.607269	0.982243	-0.861225	-1.2974	-0.316628	-0.335247	0.0579486	-1.74597	-2.16189	-0.0111256	0.374172	-1.43197	-1.85182	0.394079	-1.45891	-1.89037	-1.80102	-2.21564	-0.435809	Q9W1C9	Ejaculatory bulb-specific protein 3 (Ejaculatory bulb-specific protein III) (PEB-meIII) (PEBmelIII)	ebpiii	EbpIII PebIII CG11390	Drosophila melanogaster (Fruit fly)			TISSUE SPECIFICITY: Specifically expressed in the ejaculatory bulb and seminal fluid. {ECO:0000269|PubMed:7619487}.	mating plug formation [GO:0042628]; metamorphosis [GO:0007552]; response to virus [GO:0009615]	extracellular region [GO:0005576]
TRINITY_DN3679_c0_g2	TRINITY_DN3679_c0_g2_i3.p1	sp|Q9W1C9|PEB3_DROME^sp|Q9W1C9|PEB3_DROME^Q:52-378 H:18-126^84.404%ID^E:1.29e-65^.^.	PEB3_DROME	0	0	0	0	0	1.5403	1.42281	0	0	0	0	0	0	0	0	0	0	77.1453	0.658748	0	0	0	3.4914	0	6.13426	2.2579	9.67412	0	0.513435	0.47427	0	0	25.7151	0.219583	1.1638	3.78981	3.78981	3.78981	3.78981	3.78981	3.78981	3.78981	3.78981	3.78981	3.78981	3.78981	3.78981	3.78981	3.78981	3.78981	3.78981	3.78981	3.78981	3.78981	3.78981	3.78981	3.78981	3.78981	3.78981	3.78981	3.78981	3.78981	3.78981	3.78981	3.78981	3.78981	3.78981	3.78981	3.78981	3.78981	3.78981	4.33152	4.35634	4.38102	4.38102	4.22158	4.38102	4.35228	4.23935	4.30676	4.33173	4.33173	4.1704	4.33173	4.30265	4.18838	4.35655	4.35655	4.19617	4.35655	4.32764	4.21404	4.38123	4.22179	4.38123	4.35249	4.23956	4.22179	4.38123	4.35249	4.23956	4.22179	4.19196	4.07458	4.35249	4.23956	4.20985	-0.481447	-0.404759	0	0	-6.14282	0.54569	-1.69369	-4.05319	0.0766875	1.91115	1.23851	-5.66138	1.02714	-1.21224	-3.57174	1.83446	1.16182	-5.73806	0.950449	-1.28893	-3.64843	0	-7.57253	-0.884014	-3.12339	-5.48289	-6.89989	-0.211375	-2.45075	-4.81026	6.68851	4.44914	2.08963	-2.23937	-4.59888	-2.35951	6.02209	1	1	1		0.912561	1	1	0.505057	1	0.841654	1	0.358578	0.961856	1		0.836572	0.912715	0.279557		1	1	1	0.602516		0.654151	0.245418	0.765504		1	0.364891	0.512921	1	0.727137	0.76848	0.314588	0.655021	0.911498	0.925973	1	1	0.145642	0.900874	0.697166	0.339027	0.985793	0.65907	0.774942	0.174618	0.812564	0.778141	0.393784	0.673695	0.789712	0.171483	0.8273	0.765828	0.386611	1	0.072865	0.840094	0.472998	0.195918	0.102185	0.961521	0.573388	0.256538	0.11313	0.288531	0.608059	0.606899	0.27803	0.575157	-0.11115	-0.0929128	0	0	-1.4551	0.124558	-0.389149	-0.956089	0.0178063	0.441198	0.285916	-1.35751	0.237119	-0.281742	-0.852775	0.421082	0.266685	-1.36745	0.218166	-0.297836	-0.86578	0	-1.79368	-0.201773	-0.71761	-1.29327	-1.63435	-0.0482456	-0.563069	-1.13461	1.58428	1.06135	0.512846	-0.514504	-1.08475	-0.560473	Q9W1C9	Ejaculatory bulb-specific protein 3 (Ejaculatory bulb-specific protein III) (PEB-meIII) (PEBmelIII)	ebpiii	EbpIII PebIII CG11390	Drosophila melanogaster (Fruit fly)			TISSUE SPECIFICITY: Specifically expressed in the ejaculatory bulb and seminal fluid. {ECO:0000269|PubMed:7619487}.	mating plug formation [GO:0042628]; metamorphosis [GO:0007552]; response to virus [GO:0009615]	extracellular region [GO:0005576]
TRINITY_DN3679_c0_g4	TRINITY_DN3679_c0_g4_i2.p1	sp|Q9W1C9|PEB3_DROME^sp|Q9W1C9|PEB3_DROME^Q:127-453 H:18-126^82.569%ID^E:4.37e-63^.^.	PEB3_DROME	0	0	3.89143	0	0	42.797	0.704478	16.8718	0	0	0	0	8.42994	0	0	0	0	0	0	0	0	1.98307	25.9603	0	0	240.396	1.06383	1.29714	14.2657	5.85876	0	2.80998	0	0	9.31444	12.6703	12.6703	12.6703	12.6703	12.6703	12.6703	12.6703	12.6703	12.6703	12.6703	12.6703	12.6703	12.6703	12.6703	12.6703	12.6703	12.6703	12.6703	12.6703	12.6703	12.6703	12.6703	12.6703	12.6703	12.6703	12.6703	12.6703	12.6703	12.6703	12.6703	12.6703	12.6703	12.6703	12.6703	12.6703	12.6703	4.82539	4.83181	4.96364	4.85179	4.96364	4.96364	4.83673	4.82315	4.72368	4.85845	4.74412	4.85845	4.85845	4.72871	4.71481	4.86483	4.75064	4.86483	4.86483	4.73526	4.72138	4.88468	4.9958	4.9958	4.86972	4.85622	4.88468	4.88468	4.75565	4.74183	4.9958	4.86972	4.85622	4.86972	4.85622	4.72642	-3.45478	-2.17025	3.26704	-1.11886	3.6153	3.33365	-2.84193	-5.95046	1.28453	6.72183	2.33592	7.07008	6.78844	0.612851	-2.49568	5.4373	1.05139	5.78555	5.50391	-0.67168	-3.78021	-4.38591	0	0	-6.10898	-9.2175	4.73416	4.45252	-1.72307	-4.8316	0	-6.45723	-9.56576	-6.17559	-9.28412	-3.10853	80.4865																																																																									-0.71596	-0.449159	0.658195	-0.230608	0.728356	0.671614	-0.587573	-1.23373	0.271935	1.38353	0.492383	1.45521	1.39724	0.129602	-0.529327	1.11767	0.221315	1.18926	1.13137	-0.141846	-0.800657	-0.897891	0	0	-1.25448	-1.89808	0.969187	0.911528	-0.36232	-1.01893	0	-1.326	-1.96979	-1.26816	-1.9118	-0.657691	Q9W1C9	Ejaculatory bulb-specific protein 3 (Ejaculatory bulb-specific protein III) (PEB-meIII) (PEBmelIII)	ebpiii	EbpIII PebIII CG11390	Drosophila melanogaster (Fruit fly)			TISSUE SPECIFICITY: Specifically expressed in the ejaculatory bulb and seminal fluid. {ECO:0000269|PubMed:7619487}.	mating plug formation [GO:0042628]; metamorphosis [GO:0007552]; response to virus [GO:0009615]	extracellular region [GO:0005576]
TRINITY_DN3679_c0_g6	TRINITY_DN3679_c0_g6_i1.p1	sp|Q9W1C9|PEB3_DROME^sp|Q9W1C9|PEB3_DROME^Q:136-462 H:18-126^74.312%ID^E:1.48e-57^.^.	PEB3_DROME	0	0	0	0	0	16.0977	0	7.12499	0	0	0	0	0	0	0	0	0	0	0	0	0.724372	25.8449	36.4511	2.0615	2.02901	4.5082	70.4097	0	5.3659	2.375	0	0	0	0.241457	21.4525	6.12042	6.12042	6.12042	6.12042	6.12042	6.12042	6.12042	6.12042	6.12042	6.12042	6.12042	6.12042	6.12042	6.12042	6.12042	6.12042	6.12042	6.12042	6.12042	6.12042	6.12042	6.12042	6.12042	6.12042	6.12042	6.12042	6.12042	6.12042	6.12042	6.12042	6.12042	6.12042	6.12042	6.12042	6.12042	6.12042	3.57514	3.59567	3.75211	3.75211	3.75211	3.75211	3.57116	3.56789	3.41073	3.57527	3.57527	3.57527	3.57527	3.38487	3.38142	3.59581	3.59581	3.59581	3.59581	3.40656	3.40313	3.75224	3.75224	3.75224	3.57129	3.56802	3.75224	3.75224	3.57129	3.56802	3.75224	3.57129	3.56802	3.57129	3.56802	3.37721	-3.87979	-2.70037	0	0	0	0.526406	-5.88182	-6.14103	1.17942	5.30949	4.63685	5.65775	4.40619	-2.00203	-2.26124	4.13008	3.45744	4.47834	3.22678	-3.18145	-3.44066	0	0	-0.9033	-7.31152	-7.57073	0	-0.23066	-6.63888	-6.89809	-1.25156	-7.65978	-7.91899	-6.40822	-6.66743	-0.25921	25.649	0.687416	1	1		1	1	1	0.200581	1	0.317843	1	0.262465	0.424474	1	0.605972	0.458234	0.519601	0.331855	0.50448	1	1	1	1	1	0.110764	0.060507	1		1	0.113691	1	0.244255	0.0605946	0.178373	0.102723	0.972525	0.277827	0.452649	1	1	1	0.888426	0.099551	0.0852156	0.729496	0.137528	0.194657	0.113543	0.217797	0.554209	0.503671	0.250729	0.336291	0.212973	0.36952	0.350346	0.312003	1	1	0.80976	0.0406281	0.033852	1	0.950983	0.0630329	0.0531979	0.73872	0.0319671	0.0264571	0.0727538	0.0616695	0.93882	-1.08521	-0.751005	0	0	0	0.140296	-1.64703	-1.72119	0.345796	1.48506	1.29692	1.58247	1.23241	-0.591465	-0.668725	1.14858	0.961519	1.24543	0.897372	-0.933919	-1.01103	0	0	-0.240736	-2.04731	-2.12183	0	-0.0614725	-1.85896	-1.93331	-0.333549	-2.14482	-2.21944	-1.79437	-1.86866	-0.0767525	Q9W1C9	Ejaculatory bulb-specific protein 3 (Ejaculatory bulb-specific protein III) (PEB-meIII) (PEBmelIII)	ebpiii	EbpIII PebIII CG11390	Drosophila melanogaster (Fruit fly)			TISSUE SPECIFICITY: Specifically expressed in the ejaculatory bulb and seminal fluid. {ECO:0000269|PubMed:7619487}.	mating plug formation [GO:0042628]; metamorphosis [GO:0007552]; response to virus [GO:0009615]	extracellular region [GO:0005576]
TRINITY_DN367_c0_g1	TRINITY_DN367_c0_g1_i18.p1	sp|Q9P2G9|KLHL8_HUMAN^sp|Q9P2G9|KLHL8_HUMAN^Q:31-1845 H:18-620^81.322%ID^E:0^.^.	KLHL8_HUMAN	161.267	155.733	195.607	44.3673	33.7313	60.8133	86.0795	79.4159	85.25	126.939	113.74	137.661	174.16	183.13	166.129	67.0083	62.2829	94.0116	135.604	123.385	124.27	194.762	175.476	143.289	377.613	307.951	328.96	170.869	46.304	83.5818	126.113	174.473	74.4343	127.753	171.175	145.875	145.875	145.875	145.875	145.875	145.875	145.875	145.875	145.875	145.875	145.875	145.875	145.875	145.875	145.875	145.875	145.875	145.875	145.875	145.875	145.875	145.875	145.875	145.875	145.875	145.875	145.875	145.875	145.875	145.875	145.875	145.875	145.875	145.875	145.875	145.875	0.223836	0.215428	0.209166	0.210695	0.212368	0.208578	0.217914	0.206386	0.22086	0.214756	0.216245	0.217876	0.214184	0.223285	0.21205	0.205978	0.207531	0.209229	0.205382	0.214856	0.203155	0.201022	0.202775	0.198803	0.208576	0.196502	0.204352	0.200411	0.21011	0.198129	0.20217	0.211787	0.199907	0.207988	0.195877	0.205789	1.886	1.03215	0.439823	-0.0286363	1.19537	0.420876	-0.0027832	-0.988928	-0.853848	-1.44618	-1.91463	-0.690624	-1.46512	-1.88878	-2.87493	-0.592327	-1.06079	0.163224	-0.611275	-1.03493	-2.02108	-0.468459	0.755552	-0.0189473	-0.442606	-1.42875	1.22401	0.449512	0.0258531	-0.960292	-0.774499	-1.19816	-2.1843	-0.423659	-1.4098	-0.986145	338.175	3.93475e-16	2.95927e-05	0.13156	1	2.703e-07	0.12433	1	7.80648e-06	0.00110987	1.86262e-10	3.03254e-17	0.00663134	7.71623e-11	8.11203e-16	1.15341e-40	0.0214998	1.82193e-06	0.577236	0.0101287	2.63883e-05	9.04215e-22	0.0738295	0.00248159	1	0.0952583	2.22306e-12	3.4262e-08	0.0893759	1	5.71173e-06	0.000912151	2.2938e-07	1.63004e-26	0.117368	3.85163e-12	6.26235e-06	3.58251e-17	1.6582e-06	0.0354877	0.891889	1.81471e-08	0.0436091	0.98981	1.65429e-06	0.000110629	1.65021e-11	8.44466e-19	0.00152543	7.893e-12	2.69558e-17	7.12738e-42	0.00403158	3.19657e-07	0.435319	0.00291765	1.45828e-06	2.56172e-23	0.0197858	0.0001945	0.924071	0.0338349	3.57057e-13	2.10201e-09	0.0249002	0.902071	1.25465e-06	0.000127655	1.53718e-08	8.60251e-28	0.0416558	6.13759e-13	1.65116e-06	8.42581	4.79116	2.10275	-0.135914	5.6288	2.01783	-0.012772	-4.79163	-3.86601	-6.73404	-8.85399	-3.1698	-6.84048	-8.45905	-13.5578	-2.87568	-5.11147	0.780122	-2.97628	-4.81687	-9.94844	-2.33039	3.72605	-0.0953066	-2.12203	-7.27092	5.98972	2.24295	0.123046	-4.84681	-3.83094	-5.65736	-10.9266	-2.03694	-7.19739	-4.79201	Q9P2G9	Kelch-like protein 8	klhl8	KLHL8 KIAA1378	Homo sapiens (Human)				proteasome-mediated ubiquitin-dependent protein catabolic process [GO:0043161]; protein ubiquitination [GO:0016567]; ubiquitin-dependent protein catabolic process [GO:0006511]	Cul3-RING ubiquitin ligase complex [GO:0031463]; cytoplasm [GO:0005737]; nucleoplasm [GO:0005654]	ubiquitin-like ligase-substrate adaptor activity [GO:1990756]
TRINITY_DN36800_c0_g1	TRINITY_DN36800_c0_g1_i1.p2	sp|O00370|LORF2_HUMAN^sp|O00370|LORF2_HUMAN^Q:4-717 H:6-239^32.773%ID^E:9.78e-30^.^.	LORF2_HUMAN	2.46414	4.6831	2.26932	0	0	0	9.93755	6.68028	13.6886	17.0328	9.19332	6.33926	0.734642	5.54331	1.60753	0	0	0	3.66092	2.81346	1.41033	1.53281	0	2.45792	0	0	0	3.13885	0	10.1022	10.8551	2.62849	0	2.62824	1.33024	3.40923	3.40923	3.40923	3.40923	3.40923	3.40923	3.40923	3.40923	3.40923	3.40923	3.40923	3.40923	3.40923	3.40923	3.40923	3.40923	3.40923	3.40923	3.40923	3.40923	3.40923	3.40923	3.40923	3.40923	3.40923	3.40923	3.40923	3.40923	3.40923	3.40923	3.40923	3.40923	3.40923	3.40923	3.40923	3.40923	2.49119	2.20746	2.20499	2.26876	2.49119	2.23512	2.41492	2.49119	2.39573	2.39345	2.45233	2.65945	2.42124	2.58814	2.65945	2.09654	2.16351	2.39573	2.12821	2.31632	2.39573	2.16098	2.39345	2.12564	2.31396	2.39345	2.45233	2.19172	2.37481	2.45233	2.42124	2.58814	2.65945	2.34269	2.42124	2.58814	4.62541	-1.68685	-1.78994	0.277448	4.88652	0.254298	1.28325	3.6592	-6.31227	-6.41535	-4.34797	0	-4.37112	-3.34217	0	-0.103085	1.9643	6.57337	1.94115	2.9701	5.34605	2.06739	6.67646	2.04424	3.07319	5.44914	4.60907	-0.0231501	1.0058	3.38175	-4.63222	-3.60327	0	1.02895	3.4049	2.37595	0	0.199987	1	0.779289		0.371099		1	0.300482	0.0540134	0.0289671	0.600437	1	0.183891	1		1	0.550057	0.0168718		1	0.237727	0.721624	0.055892		0.346116	0.0431748	0.482099		1	0.285468	0.274974	0.937434	1		0.218684	0.475618	0.0633524	0.444772	0.416925	0.902669	0.0498183	0.909417	0.595153	0.141872	0.00841873	0.00735389	0.0762293	1	0.0710246	0.196586	1	0.960785	0.363918	0.00607352	0.361713	0.199754	0.0256486	0.338725	0.00527944	0.336199	0.184142	0.0228049	0.0601806	0.991573	0.671909	0.167896	0.0557278	0.163854	1	0.660505	0.159646	0.358611	1.85671	-0.764159	-0.811768	0.122291	1.96152	0.113774	0.531384	1.46886	-2.6348	-2.68038	-1.773	0	-1.80532	-1.29134	0	-0.049169	0.907924	2.74379	0.912106	1.28225	2.23149	0.956688	2.78947	0.961704	1.32811	2.27669	1.87947	-0.0105625	0.423529	1.379	-1.91316	-1.39223	0	0.439216	1.40626	0.918016	O00370	LINE-1 retrotransposable element ORF2 protein (ORF2p) [Includes: Reverse transcriptase (EC 2.7.7.49); Endonuclease (EC 3.1.21.-)]			Homo sapiens (Human)				DNA recombination [GO:0006310]; nucleic acid metabolic process [GO:0090304]; retrotransposition [GO:0032197]		metal ion binding [GO:0046872]; RNA binding [GO:0003723]; RNA-directed DNA polymerase activity [GO:0003964]; type II site-specific deoxyribonuclease activity [GO:0009036]
TRINITY_DN36802_c0_g1	TRINITY_DN36802_c0_g1_i1.p1	sp|O54926|SIVA_MOUSE^sp|O54926|SIVA_MOUSE^Q:1-501 H:1-171^38.418%ID^E:3.81e-26^.^.	SIVA_MOUSE	83.1661	126.552	96.8269	227.52	226.931	226.722	181.997	171.699	173.849	183.264	154.767	159.427	123.994	120.483	102.363	303.143	308.366	305.819	124.113	146.166	100.343	69.3797	91.8852	100.979	2441.76	2166.9	2044.87	102.182	227.057	175.848	165.819	115.613	305.776	123.541	87.4146	391.233	391.233	391.233	391.233	391.233	391.233	391.233	391.233	391.233	391.233	391.233	391.233	391.233	391.233	391.233	391.233	391.233	391.233	391.233	391.233	391.233	391.233	391.233	391.233	391.233	391.233	391.233	391.233	391.233	391.233	391.233	391.233	391.233	391.233	391.233	391.233	0.17299	0.175959	0.175801	0.18667	0.170633	0.178087	0.207412	0.168059	0.140142	0.139944	0.153376	0.133394	0.142805	0.17804	0.130085	0.143597	0.156716	0.137222	0.146387	0.180925	0.134007	0.156539	0.137019	0.146197	0.180772	0.1338	0.150712	0.159102	0.191359	0.147791	0.13994	0.17575	0.126933	0.182995	0.13679	0.173252	-1.14827	-0.780516	-0.694386	-0.181489	-1.57735	-0.27058	0.228583	-4.43686	0.367756	0.453887	0.966783	-0.429076	0.877692	1.37686	-3.28859	0.0861302	0.599027	-0.796832	0.509936	1.0091	-3.65634	0.512896	-0.882963	0.423806	0.922969	-3.74247	-1.39586	-0.0890907	0.410072	-4.25537	1.30677	1.80593	-2.85951	0.499163	-4.16628	-4.66544	2217.84	2.42028e-10	0.00015265	0.000491899	0.601014	6.9285e-19	0.286203	1	1.71723e-151	0.0556021	0.00551411	5.93054e-09	0.00571642	6.56428e-09	2.6953e-13	6.73538e-139	0.742445	0.000564846	3.53582e-08	0.00208178	5.17401e-07	3.10697e-161	0.00530383	2.45912e-09	0.0295421	2.16477e-06	5.07348e-170	6.16989e-19	0.851598	0.717917	4.83274e-180	1.97805e-19	3.22946e-23	4.65119e-110	0.0250978	2.09904e-201	1.11059e-157	3.18444e-11	9.17363e-06	7.82047e-05	0.330928	2.37228e-20	0.128669	0.27043	1.34851e-153	0.00868616	0.00118137	2.91258e-10	0.00129716	7.9416e-10	1.04691e-14	5.26899e-141	0.548637	0.000132177	6.36395e-09	0.000494932	2.44083e-08	6.45549e-164	0.00105112	1.1631e-10	0.00374518	3.29549e-07	3.70458e-172	2.01061e-20	0.575506	0.032117	2.61706e-182	9.81099e-21	9.07971e-25	2.22511e-112	0.00637705	9.51138e-204	1.01435e-159	-6.63778	-4.43579	-3.94984	-0.972245	-9.2441	-1.51937	1.10207	-26.4006	2.62417	3.24334	6.30336	-3.21661	6.14609	7.73342	-25.2802	0.599804	3.82237	-5.8069	3.48348	5.57744	-27.2846	3.27648	-6.44407	2.89886	5.10571	-27.9706	-9.26178	-0.559961	2.14295	-28.7931	9.33807	10.2756	-22.5276	2.72774	-30.4576	-26.9287	O54926	Apoptosis regulatory protein Siva (CD27-binding protein) (CD27BP)	siva1	Siva1 Siva	Mus musculus (Mouse)		INDUCTION: By p53, camptothecin, stroke injury and infection with coxsackievirus B3. This up-regulation is sufficient to induce apoptosis in neural tissue. {ECO:0000269|PubMed:10756043, ECO:0000269|PubMed:15105421}.	TISSUE SPECIFICITY: Highly expressed in testis, heart, liver, lung, and muscle, and less in kidney, spleen and brain.	extrinsic apoptotic signaling pathway [GO:0097191]	cytoplasm [GO:0005737]; nucleoplasm [GO:0005654]	CD27 receptor binding [GO:0005175]; metal ion binding [GO:0046872]; tumor necrosis factor receptor binding [GO:0005164]; virus receptor activity [GO:0001618]
TRINITY_DN36803_c0_g1	TRINITY_DN36803_c0_g1_i3.p1	sp|Q9NZN9|AIPL1_HUMAN^sp|Q9NZN9|AIPL1_HUMAN^Q:10-990 H:1-327^66.972%ID^E:5.07e-180^.^.	AIPL1_HUMAN	370.622	454.129	350.633	36.9665	36.8917	33.824	16.9321	5.34929	14.9674	0	0	0	21.7247	22.9377	13.4625	3.84065	0	0	1.33657	2.14845	0.716175	482.936	414.989	445.547	2.02483	0	0	391.795	35.8941	12.4163	0	19.375	1.28022	1.4004	447.824	101.184	101.184	101.184	101.184	101.184	101.184	101.184	101.184	101.184	101.184	101.184	101.184	101.184	101.184	101.184	101.184	101.184	101.184	101.184	101.184	101.184	101.184	101.184	101.184	101.184	101.184	101.184	101.184	101.184	101.184	101.184	101.184	101.184	101.184	101.184	101.184	0.303298	0.350352	1.21083	0.346683	0.587178	0.652249	0.285515	1.02606	0.364267	1.21493	0.360739	0.595586	0.659828	0.302428	1.0309	1.22752	0.401111	0.62087	0.682737	0.349599	1.04571	1.22648	1.31485	1.34517	1.21061	1.56105	0.618806	0.680861	0.345922	1.04449	0.829555	0.586729	1.14697	0.651845	1.1816	1.02581	3.44703	4.95408	11.5017	4.3244	8.04098	8.12939	-0.192621	8.84669	1.50705	8.05465	0.87737	4.59395	4.68236	-3.63965	5.39966	6.5476	-0.629679	3.0869	3.17532	-5.1467	3.89261	-7.17728	-3.4607	-3.37228	-11.6943	-2.65499	3.71658	3.80499	-4.51702	4.52229	0.0884152	-8.2336	0.805712	-8.32201	0.717297	9.03931	0.674942	1.19826e-28	2.69732e-43	4.57934e-20	1.69005e-33	7.15612e-41	4.76007e-34	1	6.20518e-17	0.000384275	3.69469e-10	0.144458	1.47092e-13	1.32506e-11	1.40452e-31	6.90942e-07	1.41335e-06	0.237941	3.1466e-06	1.99108e-05	6.58846e-47	0.00250841	5.15571e-08	0.086936	0.0778664	8.21113e-21	0.135041	3.10812e-08	3.23441e-07	9.5376e-36	6.18456e-05	1	6.67564e-43	0.59281	1.27638e-35	0.583001	9.53613e-18	6.23695e-30	2.14443e-45	2.11919e-21	1.0396e-35	1.09862e-42	1.17873e-35	0.499901	6.58122e-18	3.51558e-05	3.36317e-11	0.0150097	1.22576e-14	1.281e-12	2.33357e-33	1.62481e-07	9.60751e-08	0.116453	6.63009e-07	3.30548e-06	4.67712e-49	0.000197289	4.85897e-09	0.00848838	0.0121778	4.46667e-22	0.088986	1.90104e-09	2.29034e-08	5.72739e-39	1.49323e-05	0.915121	9.78624e-45	0.482386	2.51071e-37	0.543815	1.23039e-18	11.3651	14.1403	9.499	12.4736	13.6943	12.4636	-0.674645	8.62197	4.13721	6.62972	2.43214	7.71333	7.09634	-12.0347	5.23782	5.334	-1.56984	4.9719	4.65086	-14.7217	3.72246	-5.85193	-2.632	-2.50695	-9.65982	-1.70077	6.00604	5.5885	-13.0579	4.32968	0.106582	-14.033	0.702471	-12.7669	0.607053	8.8119	Q9NZN9	Aryl-hydrocarbon-interacting protein-like 1	aipl1	AIPL1 AIPL2	Homo sapiens (Human)			TISSUE SPECIFICITY: Highly expressed in retina. Specifically localized to the developing photoreceptor layer and within the photoreceptors of the adult retina. {ECO:0000269|PubMed:12374762}.	apoptotic process [GO:0006915]; negative regulation of apoptotic process [GO:0043066]; phototransduction, visible light [GO:0007603]; protein farnesylation [GO:0018343]; regulation of opsin-mediated signaling pathway [GO:0022400]; retina homeostasis [GO:0001895]; visual perception [GO:0007601]	cytoplasm [GO:0005737]; cytosol [GO:0005829]; nuclear speck [GO:0016607]; nucleoplasm [GO:0005654]; nucleus [GO:0005634]; photoreceptor inner segment [GO:0001917]	farnesylated protein binding [GO:0001918]; peptidyl-prolyl cis-trans isomerase activity [GO:0003755]; unfolded protein binding [GO:0051082]
TRINITY_DN36804_c0_g3	TRINITY_DN36804_c0_g3_i3.p1	sp|Q90629|TRY3_CHICK^sp|Q90629|TRY3_CHICK^Q:157-798 H:48-248^33.182%ID^E:8.05e-27^.^.	TRY3_CHICK	0	0	5.46541	0	0	0.623373	0	0.723073	3.19007	0	0	1.18878	0	0	0	0	0	0	0	0	0	20.061	0	0	10.0654	414.52	6.9094	1.8218	0.207791	1.30438	0.39626	0	0	0	6.68701	17.1388	17.1388	17.1388	17.1388	17.1388	17.1388	17.1388	17.1388	17.1388	17.1388	17.1388	17.1388	17.1388	17.1388	17.1388	17.1388	17.1388	17.1388	17.1388	17.1388	17.1388	17.1388	17.1388	17.1388	17.1388	17.1388	17.1388	17.1388	17.1388	17.1388	17.1388	17.1388	17.1388	17.1388	17.1388	17.1388	3.95371	3.82625	3.92774	3.95371	3.95371	3.95371	3.80319	3.7751	3.89178	3.99161	4.01717	4.01717	4.01717	3.86912	3.84151	3.86539	3.89178	3.89178	3.89178	3.73877	3.71019	3.99161	3.99161	3.99161	3.84257	3.81477	4.01717	4.01717	3.86912	3.84151	4.01717	3.86912	3.84151	3.86912	3.84151	3.68641	2.94604	0.451972	2.13589	3.04597	4.06687	3.78522	-1.90184	-6.33678	-2.49407	-0.810154	0.0999248	1.12082	0.839175	-4.84788	-9.28282	1.68392	2.594	3.61489	3.33325	-2.35381	-6.78875	0.910078	1.93098	1.64933	-4.03773	-8.47267	0	0	-4.94781	-9.38275	0	-5.96871	-10.4036	-5.68706	-10.122	-4.43494	143.832																																																																									0.745134	0.118124	0.543797	0.770408	1.02862	0.957384	-0.500064	-1.67857	-0.640856	-0.202964	0.0248744	0.279008	0.208897	-1.25297	-2.41645	0.43564	0.666532	0.928853	0.856483	-0.629568	-1.82976	0.227998	0.483759	0.413199	-1.05079	-2.22102	0	0	-1.27879	-2.44247	0	-1.54265	-2.70822	-1.46986	-2.6349	-1.20305	Q90629	Trypsin II-P29 (EC 3.4.21.4)			Gallus gallus (Chicken)			TISSUE SPECIFICITY: High levels are seen in the pancreas while lower levels are found in the liver, spleen and thymus.	digestion [GO:0007586]; proteolysis [GO:0006508]	extracellular space [GO:0005615]	metal ion binding [GO:0046872]; serine-type endopeptidase activity [GO:0004252]
TRINITY_DN3680_c0_g1	TRINITY_DN3680_c0_g1_i1.p2	sp|Q8UVV7|LIX1_CHICK^sp|Q8UVV7|LIX1_CHICK^Q:76-822 H:26-260^57.831%ID^E:1.03e-98^.^.	LIX1_CHICK	439.844	454.745	438.359	395.091	483.393	502.334	630.173	681.877	723.003	875.047	928.4	971.428	511.47	581.202	548.272	359.51	337.188	350.387	702.426	699.865	619.939	519.62	437.781	413.146	346.378	423.92	246.73	444.316	460.273	678.351	924.958	546.982	349.028	674.077	456.849	541.538	541.538	541.538	541.538	541.538	541.538	541.538	541.538	541.538	541.538	541.538	541.538	541.538	541.538	541.538	541.538	541.538	541.538	541.538	541.538	541.538	541.538	541.538	541.538	541.538	541.538	541.538	541.538	541.538	541.538	541.538	541.538	541.538	541.538	541.538	541.538	0.144797	0.144555	0.143448	0.147343	0.144515	0.144032	0.152592	0.148879	0.13455	0.133361	0.137542	0.134508	0.133989	0.14315	0.139186	0.133098	0.137287	0.134247	0.133726	0.142905	0.138933	0.136121	0.133055	0.13253	0.141786	0.137782	0.137245	0.136736	0.145725	0.141833	0.133684	0.142865	0.138892	0.142376	0.13839	0.147278	-0.0478509	-0.609781	-1.0577	-0.298039	0.347489	-0.601368	-0.0391958	0.410689	-0.56193	-1.00985	-0.250189	0.39534	-0.553517	0.00865505	0.45854	-0.447921	0.311742	0.95727	0.00841273	0.570585	1.02047	0.759663	1.40519	0.456334	1.01851	1.46839	0.645528	-0.303329	0.258844	0.708728	-0.948857	-0.386685	0.0631997	0.562173	1.01206	0.449884	339.009	1	0.000392006	2.26075e-12	0.150419	0.137028	0.000176619	1	0.0192549	0.000329126	5.13415e-13	0.551847	0.0132808	0.000192902	1	0.00296955	0.00512984	0.0635369	7.08979e-12	0.987887	0.000997069	4.81e-12	2.36593e-07	2.09196e-24	0.00597424	7.09653e-12	1.7635e-25	3.36786e-05	0.0941598	1	2.71329e-06	1.63006e-11	0.0610326	0.770174	0.000466295	1.67646e-12	0.0064922	0.741046	2.461e-05	1.66333e-13	0.0430985	0.0161939	2.97672e-05	0.797281	0.00580598	2.96209e-05	3.66656e-14	0.0689119	0.00329104	3.6107e-05	0.951788	0.000986166	0.000764449	0.023163	9.98718e-13	0.949838	6.53074e-05	2.05709e-13	2.39454e-08	4.51861e-26	0.000574772	6.7992e-13	1.61138e-26	2.55775e-06	0.0265311	0.0756927	5.82507e-07	1.26786e-12	0.00679667	0.64909	7.86431e-05	2.61051e-13	0.00225309	-0.330469	-4.21835	-7.3734	-2.02275	2.40452	-4.17524	-0.256867	2.75854	-4.17636	-7.57231	-1.819	2.93916	-4.13108	0.0604613	3.29444	-3.36536	2.27074	7.13068	0.06291	3.99276	7.34503	5.58077	10.561	3.44325	7.18341	10.6573	4.70347	-2.21835	1.77624	4.99693	-7.09777	-2.70665	0.455027	3.9485	7.3131	3.05467	Q8UVV7	Protein limb expression 1	lix1	LIX1	Gallus gallus (Chicken)	DEVELOPMENTAL STAGE: Transiently expressed in the nascent hindlimb bud between Hamburger-Hamilton stages 15 and 19. Also found in the basal plate of rhombomeres 3 and 5, in pharyngeal and in foregut mesenchyme and in all facial primordia except for the mandibular arches. {ECO:0000269|PubMed:11731258}.			autophagosome maturation [GO:0097352]	cytoplasm [GO:0005737]
TRINITY_DN36810_c1_g2	TRINITY_DN36810_c1_g2_i5.p1	sp|Q8BM89|ARSJ_MOUSE^sp|Q8BM89|ARSJ_MOUSE^Q:139-318 H:72-131^80%ID^E:1.15e-28^.^.	ARSJ_MOUSE	1.82274	10.4397	18.4865	0	0	0	4.52385	4.46915	8.7858	12.2056	9.28788	7.07631	0.831602	4.03316	11.1629	0	0	0	3.99081	8.89759	7.15583	12.4814	16.0599	3.2182	0	0	0	10.2496	0	5.92627	9.52325	5.34257	0	6.68141	10.5865	5.36774	5.36774	5.36774	5.36774	5.36774	5.36774	5.36774	5.36774	5.36774	5.36774	5.36774	5.36774	5.36774	5.36774	5.36774	5.36774	5.36774	5.36774	5.36774	5.36774	5.36774	5.36774	5.36774	5.36774	5.36774	5.36774	5.36774	5.36774	5.36774	5.36774	5.36774	5.36774	5.36774	5.36774	5.36774	5.36774	2.15481	1.82957	1.81887	1.85526	2.15481	1.82558	1.85358	2.15481	2.14722	2.13811	2.16916	2.43032	2.14382	2.16772	2.43032	1.80987	1.84644	2.14722	1.81662	1.84475	2.14722	1.83584	2.13811	1.80584	1.83414	2.13811	2.16916	1.84249	1.87024	2.16916	2.14382	2.16772	2.43032	1.8408	2.14382	2.16772	6.2979	0.745176	0.071423	0.951651	6.559	0.588333	-0.0928272	5.33168	-5.55272	-6.22648	-5.34625	0	-5.70957	-6.39073	0	-0.673753	0.206476	5.81383	-0.156843	-0.838003	4.58651	0.880228	6.48758	0.51691	-0.16425	5.26026	5.60735	-0.363318	-1.04448	4.38003	-5.97067	-6.65183	0	-0.68116	4.74335	5.42451	0	0.0137716	1	1		0.0229193	0.92231	1	0.0409769	0.0611609	0.0151886	0.133017	1	0.0282392	0.0349613	1	0.861313	0.99613	0.0186201	0.973033	1	0.294159	1	0.026835	1	1	0.0280072	0.0908967		1	0.0955183	0.0318337	0.0209837	1	0.841472	0.0508163	0.0317711	0.00346988	0.683791	0.968677	0.607988	0.00233539	0.747247	0.960059	0.013349	0.00970958	0.0035896	0.013714	1	0.00773869	0.00319694	1	0.709695	0.910963	0.00677707	0.931198	0.64964	0.0326778	0.631605	0.00241126	0.774691	0.928643	0.0138844	0.00973678	0.84368	0.576521	0.0434629	0.00535184	0.00215072	1	0.711356	0.0269276	0.0123352	2.92272	0.407296	0.0392679	0.512947	3.04389	0.322272	-0.05008	2.47432	-2.586	-2.91214	-2.46467	0	-2.66326	-2.94814	0	-0.372266	0.111823	2.7076	-0.0863377	-0.454263	2.13602	0.479469	3.03426	0.286244	-0.0895517	2.46024	2.58504	-0.197189	-0.558474	2.01923	-2.78506	-3.06859	0	-0.370036	2.21257	2.50241	Q8BM89	Arylsulfatase J (ASJ) (EC 3.1.6.-)	arsj	Arsj	Mus musculus (Mouse)					actin cytoskeleton [GO:0015629]; extracellular region [GO:0005576]	metal ion binding [GO:0046872]; sulfuric ester hydrolase activity [GO:0008484]
TRINITY_DN36812_c0_g2	TRINITY_DN36812_c0_g2_i1.p1	sp|F1Q8K0|RAD54_DANRE^sp|F1Q8K0|RAD54_DANRE^Q:1-2226 H:1-738^83.019%ID^E:0^.^.	RAD54_DANRE	72.1361	85.7098	82.0662	264.561	287.901	315.536	297.6	266.401	285.364	214.33	205.61	207.726	89.6935	111.549	105.444	305.52	395.119	373.957	194.732	196.048	179.37	80.3978	81.4303	95.2858	1945.81	2064.17	1826.5	79.9707	289.333	283.122	209.222	102.229	358.199	190.05	85.7046	393.702	393.702	393.702	393.702	393.702	393.702	393.702	393.702	393.702	393.702	393.702	393.702	393.702	393.702	393.702	393.702	393.702	393.702	393.702	393.702	393.702	393.702	393.702	393.702	393.702	393.702	393.702	393.702	393.702	393.702	393.702	393.702	393.702	393.702	393.702	393.702	0.177342	0.178216	0.179472	0.194295	0.175798	0.179787	0.212862	0.174017	0.12739	0.129141	0.149056	0.123984	0.129578	0.172562	0.121445	0.130339	0.150096	0.125232	0.130772	0.17346	0.122719	0.151585	0.127013	0.132479	0.17475	0.124536	0.147216	0.151957	0.189942	0.145084	0.127457	0.170975	0.11918	0.175074	0.124989	0.169143	-1.85056	-1.82386	-1.38589	-0.342475	-2.15792	-1.24746	-0.094148	-4.60115	0.0266965	0.464672	1.50808	-0.307365	0.603098	1.75641	-2.75059	0.437975	1.48139	-0.334061	0.576401	1.72972	-2.77728	1.04341	-0.772036	0.138426	1.29174	-3.21526	-1.81545	-0.904986	0.248328	-4.25867	0.910462	2.06378	-2.44322	1.15331	-3.35368	-4.507	1945.49	2.80894e-24	7.65025e-23	1.67901e-13	0.23377	6.30881e-33	4.69556e-11	1	5.94683e-152	1	0.00165574	2.15891e-22	0.0452247	1.94052e-05	1.05534e-22	1.02449e-111	0.00521021	1.06439e-21	0.0206913	5.85055e-05	1.0687e-21	4.65023e-111	8.43864e-11	2.39534e-08	0.803163	1.59409e-12	5.57411e-145	3.31996e-33	4.27668e-08	1	4.26715e-187	1.18259e-11	7.46922e-32	2.96025e-91	5.26983e-10	1.68088e-156	2.06476e-154	1.71613e-25	1.39635e-24	1.14493e-14	0.0779583	1.23343e-34	3.96102e-12	0.658275	4.64754e-154	0.834007	0.000320465	4.61842e-24	0.0131729	3.25057e-06	2.47444e-24	1.43485e-113	0.000778676	5.63775e-23	0.00764094	1.04491e-05	2.02473e-23	2.13369e-113	5.84567e-12	1.21381e-09	0.296073	1.44725e-13	5.57187e-147	6.10284e-35	2.59225e-09	0.191082	2.18381e-189	9.11309e-13	1.50934e-33	2.13917e-93	4.46998e-11	1.37257e-158	1.98329e-156	-10.435	-10.234	-7.72203	-1.76266	-12.275	-6.93857	-0.442295	-26.4409	0.209565	3.59817	10.1175	-2.47906	4.65432	10.1785	-22.6488	3.36027	9.86962	-2.66754	4.40766	9.97183	-22.6313	6.88336	-6.07841	1.04489	7.39192	-25.818	-12.3319	-5.95553	1.30739	-29.3531	7.14328	12.0707	-20.5003	6.5876	-26.8319	-26.6462	F1Q8K0	DNA repair and recombination protein RAD54-like (EC 3.6.4.12)	rad54l	rad54l	Danio rerio (Zebrafish) (Brachydanio rerio)				double-strand break repair via synthesis-dependent strand annealing [GO:0045003]; reciprocal meiotic recombination [GO:0007131]	nucleus [GO:0005634]	ATP binding [GO:0005524]; ATP-dependent activity, acting on DNA [GO:0008094]; DNA binding [GO:0003677]; DNA translocase activity [GO:0015616]; helicase activity [GO:0004386]; hydrolase activity [GO:0016787]
TRINITY_DN36823_c0_g2	TRINITY_DN36823_c0_g2_i1.p1	sp|P08181|CSK2A_DROME^sp|P08181|CSK2A_DROME^Q:235-540 H:1-102^100%ID^E:1.94e-48^.^.	CSK2A_DROME	0	0	0	0	0	17.6755	0	7.13909	1.64808	0	0	0	0.942743	0	4.09766	0	0	0	0	0	0	5.95856	17.3895	0	4.06207	54.3351	0	0	5.89183	2.92906	0	1.68013	0	0	7.78269	4.19438	4.19438	4.19438	4.19438	4.19438	4.19438	4.19438	4.19438	4.19438	4.19438	4.19438	4.19438	4.19438	4.19438	4.19438	4.19438	4.19438	4.19438	4.19438	4.19438	4.19438	4.19438	4.19438	4.19438	4.19438	4.19438	4.19438	4.19438	4.19438	4.19438	4.19438	4.19438	4.19438	4.19438	4.19438	4.19438	3.98743	4.00106	4.14781	4.0387	4.14781	4.14781	3.99863	3.98354	3.83472	3.98761	3.87398	3.98761	3.98761	3.83219	3.81644	4.00124	3.88801	4.00124	4.00124	3.84637	3.83068	4.03887	4.14799	4.14799	3.99881	3.98372	4.03887	4.03887	3.88551	3.86998	4.14799	3.99881	3.98372	3.99881	3.98372	3.82815	-4.01522	-3.00516	0	-2.19933	0	0	-4.42064	-5.73573	1.01006	5.44495	1.81589	5.79321	5.51156	-0.40542	-1.72051	4.43489	0.805827	4.78315	4.5015	-1.41548	-2.73058	-3.62906	0	0	-5.85037	-7.16547	3.97732	3.69567	-2.22131	-3.5364	0	-6.19863	-7.51372	-5.91698	-7.23208	-1.31509	19.4657	0.751062	1	1		1	1	1	0.313343	1	0.37177	1	0.315875	0.351536	1		0.476863	0.939091	0.354733		1	1	0.762717	1		0.290417	0.113771	1		1	0.42496	1	0.742581	0.116646	0.285276	0.113502	0.789579	0.313949	0.452598	1	0.586053	1	1	0.268927	0.149907	0.792243	0.172106	0.639255	0.146278	0.166919	0.915746	0.652122	0.267698	0.835807	0.231924	0.260578	0.71287	0.475959	0.368901	1	1	0.14346	0.0720681	0.324742	0.360178	0.567532	0.360819	1	0.121113	0.0592804	0.138957	0.0694612	0.731198	-1.00697	-0.751091	0	-0.544565	0	0	-1.10554	-1.43986	0.263399	1.36547	0.46874	1.4528	1.38217	-0.105793	-0.450817	1.10838	0.20726	1.19542	1.12503	-0.368004	-0.712817	-0.898533	0	0	-1.46303	-1.79869	0.98476	0.915026	-0.57169	-0.913805	0	-1.55012	-1.88611	-1.47968	-1.81541	-0.343533	P08181	Casein kinase II subunit alpha (CK II subunit alpha) (EC 2.7.11.1)	ckiialpha	CkIIalpha Cask-II-a CG17520	Drosophila melanogaster (Fruit fly)				aggressive behavior [GO:0002118]; chaeta development [GO:0022416]; circadian rhythm [GO:0007623]; compound eye development [GO:0048749]; DNA damage response [GO:0006974]; intracellular mRNA localization involved in pattern specification process [GO:0060810]; lateral inhibition [GO:0046331]; locomotor rhythm [GO:0045475]; mitotic cell cycle [GO:0000278]; negative regulation of proteasomal ubiquitin-dependent protein catabolic process [GO:0032435]; oocyte dorsal/ventral axis specification [GO:0007310]; positive regulation of smoothened signaling pathway [GO:0045880]; regulation of cell cycle [GO:0051726]; regulation of protein stability [GO:0031647]; Wnt signaling pathway [GO:0016055]	cytoplasm [GO:0005737]; cytosol [GO:0005829]; nucleolus [GO:0005730]; nucleus [GO:0005634]; protein kinase CK2 complex [GO:0005956]	ATP binding [GO:0005524]; protein serine kinase activity [GO:0106310]; protein serine/threonine kinase activity [GO:0004674]
TRINITY_DN36824_c0_g1	TRINITY_DN36824_c0_g1_i4.p1	sp|Q96DZ1|ERLEC_HUMAN^sp|Q96DZ1|ERLEC_HUMAN^Q:1-846 H:223-483^34.007%ID^E:8.96e-42^.^.	ERLEC_HUMAN	0	0	1.89507	0	0	3.83894	0.704751	15.1388	0	0	0	0	2.82995	0	0	0	0	0	0	0	0	0	0	0	25.2838	0	10.6353	0.631691	1.27965	5.28117	0	0.943317	0	0	0	2.23431	2.23431	2.23431	2.23431	2.23431	2.23431	2.23431	2.23431	2.23431	2.23431	2.23431	2.23431	2.23431	2.23431	2.23431	2.23431	2.23431	2.23431	2.23431	2.23431	2.23431	2.23431	2.23431	2.23431	2.23431	2.23431	2.23431	2.23431	2.23431	2.23431	2.23431	2.23431	2.23431	2.23431	2.23431	2.23431	5.09067	5.06364	5.18856	5.13714	5.18856	5.18856	5.18856	5.0614	4.96364	5.09102	5.0386	5.09102	5.09102	5.09102	4.96135	5.06399	5.01129	5.06399	5.06399	5.06399	4.93361	5.13749	5.18891	5.18891	5.18891	5.06175	5.13749	5.13749	5.13749	5.00902	5.18891	5.18891	5.06175	5.18891	5.06175	5.06175	-0.840761	-2.88894	2.39858	-0.424342	2.74684	2.46519	1.01076	-4.07381	-2.04818	3.23934	0.416419	3.5876	3.30596	1.85152	-3.23304	5.28752	2.4646	5.63578	5.35414	3.8997	-1.18486	-2.82293	0	0	0	-6.47239	3.17118	2.88954	1.4351	-3.64946	0	0	-6.82065	0	-6.539	-5.08457	11.973	1	1	0.955479		1		1	0.532044	1		1		0.737042	1						1	1		1				1		1	0.524724	1	1					0.86882	0.56832	0.643878	0.934167	0.596526	0.634701	0.845545	0.42089	0.679873	0.52459	0.934133	0.481002	0.5161	0.716094	0.514629	0.29642	0.622854	0.265746	0.290377	0.441249	0.810205	0.582679	1	1	1	0.201007	0.537061	0.573815	0.779984	0.46626	1	1	0.177823	1	0.19641	0.315133	-0.165157	-0.570527	0.462283	-0.0826029	0.529403	0.475121	0.194806	-0.804878	-0.412637	0.636286	0.0826457	0.704692	0.64937	0.363684	-0.651646	1.04414	0.49181	1.11291	1.0573	0.770085	-0.240162	-0.549476	0	0	0	-1.27869	0.617263	0.562441	0.27934	-0.728578	0	0	-1.34749	0	-1.29185	-1.00451	Q96DZ1	Endoplasmic reticulum lectin 1 (ER lectin) (Erlectin) (XTP3-transactivated gene B protein)	erlec1	ERLEC1 C2orf30 XTP3TPB UNQ1878/PRO4321	Homo sapiens (Human)				endoplasmic reticulum unfolded protein response [GO:0030968]; ERAD pathway [GO:0036503]; negative regulation of retrograde protein transport, ER to cytosol [GO:1904153]; retrograde protein transport, ER to cytosol [GO:0030970]	endoplasmic reticulum lumen [GO:0005788]; endoplasmic reticulum quality control compartment [GO:0044322]	unfolded protein binding [GO:0051082]
TRINITY_DN36824_c0_g2	TRINITY_DN36824_c0_g2_i8.p1	sp|Q28IT1|ERLEC_XENTR^sp|Q28IT1|ERLEC_XENTR^Q:232-1524 H:68-478^36.425%ID^E:5.32e-85^.^.	ERLEC_XENTR	4.13906	9.98029	45.2257	0	0	3.08084	0	0	25.909	0	0	0	0.946939	0	0	0	0	0	0	0	0	21.6629	10.4312	0	10.1314	1282.36	28.766	19.7817	1.02695	8.63634	0	0.315646	0	0	10.698	53.4307	53.4307	53.4307	53.4307	53.4307	53.4307	53.4307	53.4307	53.4307	53.4307	53.4307	53.4307	53.4307	53.4307	53.4307	53.4307	53.4307	53.4307	53.4307	53.4307	53.4307	53.4307	53.4307	53.4307	53.4307	53.4307	53.4307	53.4307	53.4307	53.4307	53.4307	53.4307	53.4307	53.4307	53.4307	53.4307	3.13878	3.07237	3.28051	3.28051	3.28051	3.28051	3.08209	3.06211	3.13816	3.34221	3.34221	3.34221	3.34221	3.14768	3.12812	3.27992	3.27992	3.27992	3.27992	3.08146	3.06148	3.47567	3.47567	3.47567	3.28904	3.27032	3.47567	3.47567	3.28904	3.27032	3.47567	3.28904	3.27032	3.28904	3.27032	3.07124	4.28155	1.19683	7.19444	5.56074	7.5427	7.26105	0.886688	-4.47567	-3.08472	2.91289	1.27919	3.26115	2.97951	-3.39486	-8.75722	5.99761	4.36391	6.34587	6.06423	-0.310141	-5.6725	-1.6337	0	0	-6.30776	-11.6701	1.98196	1.70031	-4.67405	-10.0364	0	-6.65601	-12.0184	-6.37437	-11.7367	-5.36235	440.417	0.471762	1	0.108587	0.259597	0.176801	0.0834107	1	0.303519	1	0.622235	1	0.555538	0.606795	1	0.01375	0.193079	0.333986	0.108763	0.130653	1	0.519911	1	1	1	0.141297	0.00101435	1	0.888072	1	0.00650205	1	0.315704	0.000960743	0.139692	0.000951762	0.16574	0.172542	0.696872	0.0283012	0.0900598	0.021491	0.0268707	0.773584	0.143843	0.325622	0.383456	0.701915	0.32919	0.372674	0.280798	0.00511797	0.0674621	0.183357	0.0530195	0.0644735	0.91983	0.0639022	0.638326	1	1	0.0551347	0.000359042	0.568515	0.624696	0.155287	0.00214822	1	0.0430013	0.000237866	0.0526152	0.000332127	0.0808124	1.36408	0.389546	2.19309	1.69508	2.29924	2.21339	0.28769	-1.46163	-0.982971	0.871546	0.382737	0.975746	0.891476	-1.07853	-2.79951	1.82858	1.33049	1.93476	1.84889	-0.100647	-1.85286	-0.470041	0	0	-1.91781	-3.56849	0.57024	0.489206	-1.4211	-3.06894	0	-2.0237	-3.67498	-1.93807	-3.58886	-1.74599	Q28IT1	Endoplasmic reticulum lectin 1 (ER lectin) (Erlectin)	erlec1	erlec1 TNeu121c15.1	Xenopus tropicalis (Western clawed frog) (Silurana tropicalis)				endoplasmic reticulum unfolded protein response [GO:0030968]; ERAD pathway [GO:0036503]	endoplasmic reticulum lumen [GO:0005788]
TRINITY_DN36828_c0_g1	TRINITY_DN36828_c0_g1_i2.p1	sp|A0A4X1TZW7|ENKUR_PIG^sp|A0A4X1TZW7|ENKUR_PIG^Q:229-606 H:43-169^32.308%ID^E:2.64e-07^.^.	ENKUR_PIG	0	0	0	0	0	0	0	0	0	0	0	0	0	0	0	0	0	0	0	0	0	1.97862	13.894	0	5.06773	11.3329	10.6583	0	0	0	0	0	0	0	5.29086	1.59006	1.59006	1.59006	1.59006	1.59006	1.59006	1.59006	1.59006	1.59006	1.59006	1.59006	1.59006	1.59006	1.59006	1.59006	1.59006	1.59006	1.59006	1.59006	1.59006	1.59006	1.59006	1.59006	1.59006	1.59006	1.59006	1.59006	1.59006	1.59006	1.59006	1.59006	1.59006	1.59006	1.59006	1.59006	1.59006	6.23485	6.23485	6.23485	6.23485	6.23485	6.23485	6.1432	6.13166	6.23545	6.23545	6.23545	6.23545	6.23545	6.14381	6.13227	6.23545	6.23545	6.23545	6.23545	6.14381	6.13227	6.23545	6.23545	6.23545	6.14381	6.13227	6.23545	6.23545	6.14381	6.13227	6.23545	6.14381	6.13227	6.14381	6.13227	6.03907	0	0	0	0	0	0	-3.86333	-4.63051	0	0	0	0	0	-5.3801	-6.14728	0	0	0	0	-5.15383	-5.92101	0	0	0	-5.29294	-6.06012	0	0	-4.62031	-5.38749	0	-5.6412	-6.40838	-5.35955	-6.12673	-0.76718	9.01966		1			1		1	0.552067			1			1						1	1		1				1		1		1	1					1	1	1	1	1	1	0.529429	0.450141	1	1	1	1	1	0.381197	0.316128	1	1	1	1	0.401545	0.33427	1	1	1	0.388958	0.323038	1	1	0.452035	0.379647	1	0.358519	0.296012	0.383018	0.317748	0.898912	0	0	0	0	0	0	-0.628879	-0.75518	0	0	0	0	0	-0.875694	-1.00245	0	0	0	0	-0.838865	-0.965549	0	0	0	-0.861508	-0.988234	0	0	-0.752027	-0.878547	0	-0.918191	-1.04502	-0.87235	-0.999096	-0.127036	A0A4X1TZW7	Enkurin	enkur	ENKUR	Sus scrofa (Pig)				establishment of left/right asymmetry [GO:0061966]; flagellated sperm motility [GO:0030317]	9+0 motile cilium [GO:0097728]; acrosomal vesicle [GO:0001669]; axonemal B tubule inner sheath [GO:0160112]; axonemal microtubule [GO:0005879]; sperm flagellum [GO:0036126]; sperm principal piece [GO:0097228]	calmodulin binding [GO:0005516]; SH3 domain binding [GO:0017124]
TRINITY_DN36829_c1_g2	TRINITY_DN36829_c1_g2_i2.p1	sp|O96553|C1TC_DROME^sp|O96553|C1TC_DROME^Q:1-558 H:783-968^79.032%ID^E:2.38e-90^.^.	C1TC_DROME	0	0	16.2707	0	0	18.7402	2.0338	31.118	0	0	0	0	0	0	0	0	0	0	0	0	0	0	9.3	0	8.02596	0	0	5.42357	6.24674	11.0506	0	0	0	0	3.1	3.16625	3.16625	3.16625	3.16625	3.16625	3.16625	3.16625	3.16625	3.16625	3.16625	3.16625	3.16625	3.16625	3.16625	3.16625	3.16625	3.16625	3.16625	3.16625	3.16625	3.16625	3.16625	3.16625	3.16625	3.16625	3.16625	3.16625	3.16625	3.16625	3.16625	3.16625	3.16625	3.16625	3.16625	3.16625	3.16625	6.1508	6.14727	6.25569	6.25569	6.25569	6.25569	6.18242	6.17208	6.13123	6.23994	6.23994	6.23994	6.23994	6.16648	6.15611	6.23646	6.23646	6.23646	6.23646	6.16296	6.15258	6.34336	6.34336	6.34336	6.27111	6.26091	6.34336	6.34336	6.27111	6.26091	6.34336	6.27111	6.26091	6.27111	6.26091	6.18771	-0.206887	-1.03162	5.32213	4.6495	5.67039	5.38874	0.805528	1.00247	-0.824736	5.52902	4.85639	5.87727	5.59563	1.01242	1.20936	6.35376	5.68113	6.70201	6.42037	1.83715	2.0341	0	0	0	-4.51661	-4.31966	0	0	-3.84397	-3.64703	0	-4.86486	-4.66791	-4.58322	-4.38627	0.196946	2.67532	1	1	0.756585		1		1	0.920261	1	0.614337	1	0.574811	0.603735	1						1	1		1			0.5235	1		1	0.614224	1	1	0.563841		0.522481	1	0.973168	0.866726	0.394899	0.457334	0.364704	0.389009	0.896334	0.870974	0.892996	0.37558	0.436407	0.346254	0.369855	0.869589	0.844259	0.308294	0.36232	0.282531	0.30325	0.76563	0.74094	1	1	1	0.471387	0.490231	1	1	0.539899	0.560225	1	0.437893	0.455931	0.464873	0.483565	0.974609	-0.0336358	-0.167818	0.850767	0.743244	0.906437	0.861415	0.130293	0.162421	-0.134514	0.88607	0.778275	0.94188	0.896745	0.16418	0.196449	1.01881	0.910954	1.07465	1.02949	0.298096	0.330609	0	0	0	-0.720224	-0.689941	0	0	-0.612965	-0.582507	0	-0.775757	-0.745564	-0.730846	-0.70058	0.0318286	O96553	C-1-tetrahydrofolate synthase, cytoplasmic (C1-THF synthase) [Includes: Methylenetetrahydrofolate dehydrogenase (EC 1.5.1.5); Methenyltetrahydrofolate cyclohydrolase (EC 3.5.4.9); Formyltetrahydrofolate synthetase (EC 6.3.4.3)]	pug	pug CG4067	Drosophila melanogaster (Fruit fly)			TISSUE SPECIFICITY: Present in all tissues. {ECO:0000269|PubMed:9832531}.	amino acid biosynthetic process [GO:0008652]; L-histidine biosynthetic process [GO:0000105]; methionine biosynthetic process [GO:0009086]; purine nucleotide biosynthetic process [GO:0006164]; tetrahydrofolate interconversion [GO:0035999]; tetrahydrofolate metabolic process [GO:0046653]	cytoplasm [GO:0005737]; cytosol [GO:0005829]; mitochondrion [GO:0005739]	ATP binding [GO:0005524]; formate-tetrahydrofolate ligase activity [GO:0004329]; methenyltetrahydrofolate cyclohydrolase activity [GO:0004477]; methylenetetrahydrofolate dehydrogenase (NADP+) activity [GO:0004488]
TRINITY_DN36833_c0_g1	TRINITY_DN36833_c0_g1_i2.p1	sp|Q5RF07|SIM14_PONAB^sp|Q5RF07|SIM14_PONAB^Q:178-348 H:1-56^68.421%ID^E:5.16e-21^.^.	SIM14_PONAB	83.1252	69.9598	87.1882	106.173	91.1078	130.181	54.2747	42.6647	45.9498	49.7577	43.2427	60.9174	59.115	63.1658	69.8127	121.035	168.862	136.342	43.0769	79.7736	64.231	51.5176	71.0211	55.5804	572.952	463.905	498.065	80.0911	109.154	47.6297	51.3059	64.0312	142.08	62.3605	59.373	125.296	125.296	125.296	125.296	125.296	125.296	125.296	125.296	125.296	125.296	125.296	125.296	125.296	125.296	125.296	125.296	125.296	125.296	125.296	125.296	125.296	125.296	125.296	125.296	125.296	125.296	125.296	125.296	125.296	125.296	125.296	125.296	125.296	125.296	125.296	125.296	0.257199	0.270852	0.267892	0.273182	0.25409	0.263632	0.289879	0.252274	0.246159	0.242897	0.24872	0.227585	0.238191	0.266951	0.225556	0.25731	0.262814	0.242908	0.252873	0.280129	0.241008	0.259762	0.239603	0.249699	0.277268	0.237676	0.245503	0.255367	0.282383	0.243623	0.234831	0.263957	0.222004	0.273155	0.232865	0.262209	-0.447011	0.744464	0.642288	0.327589	-0.8234	0.36334	0.42444	-2.67898	1.19148	1.0893	0.7746	-0.376389	0.810351	0.871451	-2.23196	-0.102177	-0.416876	-1.56786	-0.381125	-0.320025	-3.42344	-0.314699	-1.46569	-0.278948	-0.217848	-3.32126	-1.15099	0.035751	0.0968509	-3.00656	1.18674	1.24784	-1.85558	0.0610999	-3.04232	-3.10342	511.641	0.251795	0.0694867	0.0678695	0.484083	0.0121739	0.346966	1	3.27485e-25	1.78104e-05	4.71474e-05	0.0206745	0.235221	0.00301357	0.0127471	3.93512e-22	0.846485	0.232207	6.82011e-10	0.226824	1	5.48888e-44	0.545413	1.89647e-08	0.756066	0.616481	3.98269e-43	3.61875e-05	1	1	8.93757e-34	3.83195e-06	2.95906e-05	7.6829e-16	0.93835	8.29694e-38	3.24767e-31	0.0822117	0.00598507	0.0165046	0.230466	0.00119287	0.16814	0.143141	2.42367e-26	1.29658e-06	7.30488e-06	0.00184351	0.0981602	0.000668702	0.00109674	4.35815e-23	0.691297	0.112693	1.08538e-10	0.131764	0.25328	8.5692e-46	0.225707	9.52599e-10	0.263936	0.432046	2.24926e-44	2.75508e-06	0.888661	0.731615	5.44448e-35	4.3357e-07	2.27375e-06	6.36243e-17	0.823004	5.23601e-39	2.55386e-32	-1.73799	2.7486	2.39756	1.19916	-3.24058	1.3782	1.46419	-10.6193	4.84028	4.48461	3.11435	-1.65384	3.4021	3.26446	-9.89541	-0.397095	-1.5862	-6.45455	-1.50718	-1.14242	-14.2047	-1.21149	-6.11716	-1.11714	-0.785695	-13.9739	-4.68828	0.139999	0.342978	-12.341	5.0536	4.72743	-8.35831	0.223682	-13.0647	-11.8356	Q5RF07	Small integral membrane protein 14	smim14	SMIM14	Pongo abelii (Sumatran orangutan) (Pongo pygmaeus abelii)					endoplasmic reticulum [GO:0005783]; endoplasmic reticulum membrane [GO:0005789]
TRINITY_DN36838_c0_g1	TRINITY_DN36838_c0_g1_i4.p1	sp|P52785|GUC2E_MOUSE^sp|P52785|GUC2E_MOUSE^Q:103-363 H:559-655^60.825%ID^E:4.17e-31^.^.	GUC2E_MOUSE	136.632	209.775	140.373	2.15679	2.43396	4.6658	39.8937	21.6292	10.9927	11.2963	17.041	0.733984	2.86932	0	1.34999	0	0	0	1.35803	1.44951	1.44052	173.942	128.434	130.546	0	0	0	162.26	3.08552	24.1718	9.69041	1.40643	0	1.41602	144.307	38.4819	38.4819	38.4819	38.4819	38.4819	38.4819	38.4819	38.4819	38.4819	38.4819	38.4819	38.4819	38.4819	38.4819	38.4819	38.4819	38.4819	38.4819	38.4819	38.4819	38.4819	38.4819	38.4819	38.4819	38.4819	38.4819	38.4819	38.4819	38.4819	38.4819	38.4819	38.4819	38.4819	38.4819	38.4819	38.4819	0.781798	0.689182	0.710464	0.995814	1.35614	0.893557	0.678705	1.35614	0.791439	0.810038	1.06914	1.41086	0.974601	0.782332	1.41086	0.721059	1.0034	1.36172	0.902003	0.689788	1.36172	1.01814	1.37262	0.918366	0.711051	1.37262	1.53979	1.15338	0.996234	1.53979	1.47572	1.35645	1.794	0.894024	1.47572	1.35645	5.73667	2.74157	4.06655	6.74992	10.5781	6.84096	0.169144	9.35081	-2.9951	-1.67012	1.01325	4.84146	1.10429	-5.56753	3.61414	1.32498	4.00835	7.83656	4.09939	-2.57243	6.60923	2.68337	6.51158	2.77441	-3.89741	5.28426	3.82821	0.0910394	-6.58078	2.60089	-3.73717	-10.409	0	-6.67182	2.50985	9.18166	0	1.88711e-12	0.00104989	9.80367e-08	3.13925e-10	1.35199e-13	2.68649e-13	1	3.62972e-11	0.00150301	0.121693	1	0.0028151	0.475271	2.54286e-11	0.026132	0.190465	0.000287593	4.76793e-08	3.20979e-05	0.00276947	1.87957e-05	0.0345898	3.22317e-05	0.0210554	3.01296e-07	0.000364511	0.118239	1	7.43322e-09	0.178366	0.063902	3.52365e-13	1	1.25471e-12	0.139107	6.80559e-11	2.17149e-13	6.94946e-05	1.04169e-08	1.21604e-11	6.18292e-15	1.91993e-14	0.803194	5.38081e-12	0.000154099	0.0392288	0.343267	0.000600111	0.257185	1.1064e-12	0.0104175	0.0661297	6.47593e-05	8.67037e-09	5.49984e-06	0.000192008	1.21253e-06	0.00839954	2.09628e-06	0.00251918	4.22476e-08	0.00011823	0.0129122	0.937086	3.95761e-11	0.0911979	0.0113275	1.67117e-14	1	8.4777e-14	0.088989	1.29777e-11	7.33779	3.97801	5.7238	6.77829	7.80016	7.65588	0.249216	6.89515	-3.78437	-2.06178	0.94773	3.43156	1.13307	-7.11658	2.56165	1.83754	3.99476	5.75488	4.54476	-3.72931	4.85358	2.63557	4.74391	3.02103	-5.48119	3.84977	2.48618	0.0789327	-6.60566	1.68911	-2.53243	-7.67369	0	-7.46268	1.70076	6.76889	P52785	Retinal guanylyl cyclase 1 (Guanylate cyclase 2E) (Guanylyl cyclase GC-E) (EC 4.6.1.2)	gucy2e	Gucy2e Guc2e	Mus musculus (Mouse)				cGMP biosynthetic process [GO:0006182]; cGMP-mediated signaling [GO:0019934]; visual perception [GO:0007601]	endoplasmic reticulum membrane [GO:0005789]; photoreceptor outer segment membrane [GO:0042622]	ATP binding [GO:0005524]; GTP binding [GO:0005525]; guanylate cyclase activity [GO:0004383]; protein homodimerization activity [GO:0042803]; protein kinase activity [GO:0004672]; protein-containing complex binding [GO:0044877]
TRINITY_DN3683_c0_g1	TRINITY_DN3683_c0_g1_i4.p1	sp|Q969T9|WBP2_HUMAN^sp|Q969T9|WBP2_HUMAN^Q:1-432 H:1-144^70.139%ID^E:3.47e-70^.^.	WBP2_HUMAN	383.415	442.405	335.193	83.1628	89.7533	82.9593	72.6693	30.2993	67.1482	58.4957	73.3696	88.0733	213.214	213.096	203.914	126.99	99.3794	154.412	131.965	123.061	124.839	327.638	336.756	324.962	85.053	52.2051	72.4041	387.004	85.2918	56.7056	73.3129	210.075	126.927	126.622	329.785	162.846	162.846	162.846	162.846	162.846	162.846	162.846	162.846	162.846	162.846	162.846	162.846	162.846	162.846	162.846	162.846	162.846	162.846	162.846	162.846	162.846	162.846	162.846	162.846	162.846	162.846	162.846	162.846	162.846	162.846	162.846	162.846	162.846	162.846	162.846	162.846	0.223518	0.232511	0.226438	0.219536	0.217849	0.219351	0.219841	0.239727	0.23703	0.231076	0.224316	0.222665	0.224135	0.224615	0.244112	0.239785	0.233278	0.231691	0.233104	0.233565	0.252372	0.227226	0.225596	0.227047	0.227521	0.246788	0.218668	0.220164	0.220653	0.240471	0.218482	0.218974	0.238932	0.220468	0.240302	0.24075	2.1827	2.75821	2.39936	0.880667	1.60342	1.61128	0.230244	2.43086	0.575509	0.216661	-1.30204	-0.579287	-0.57142	-1.95246	0.248157	-0.358848	-1.87755	-1.1548	-1.14693	-2.52797	-0.327352	-1.5187	-0.795948	-0.788081	-2.16912	0.0314965	0.722749	0.730616	-0.650424	1.55019	0.0078674	-1.37317	0.827444	-1.38104	0.819577	2.20062	69.8874	2.26941e-21	1.4272e-30	8.58949e-25	0.0005281	3.66574e-12	2.66051e-12	1	4.575e-23	0.090059	0.587416	1.19441e-07	0.0333699	0.0377952	1.12236e-16	0.415035	0.308157	9.79157e-15	2.96062e-06	5.65671e-06	1.68504e-25	1	3.17178e-10	0.00512775	0.00549757	2.71011e-20	0.920154	0.0100035	0.00520278	0.116893	6.85231e-10	1	5.9156e-09	0.0020049	4.05582e-09	0.00176404	5.12495e-19	1.58773e-22	1.84819e-32	3.10585e-26	6.03351e-05	1.83589e-13	2.0469e-13	0.294952	3.66589e-24	0.0151822	0.348441	6.45736e-09	0.00927886	0.0107895	3.54655e-18	0.309358	0.134512	8.37948e-16	6.22144e-07	8.64333e-07	2.66715e-27	0.194596	2.33076e-11	0.000418397	0.00051852	1.5174e-21	0.898445	0.00094895	0.000904999	0.0032012	1.14475e-10	0.971275	3.58874e-10	0.000533988	3.74944e-10	0.000648173	6.20601e-20	9.76522	11.8627	10.5961	4.0115	7.36023	7.3457	1.04732	10.1401	2.428	0.937617	-5.80446	-2.60161	-2.54944	-8.69247	1.01657	-1.49654	-8.04853	-4.98421	-4.92025	-10.8234	-1.2971	-6.68364	-3.5282	-3.471	-9.53372	0.127626	3.30524	3.31851	-2.94773	6.44648	0.0360094	-6.27094	3.4631	-6.26412	3.41061	9.14068	Q969T9	WW domain-binding protein 2 (WBP-2)	wbp2	WBP2	Homo sapiens (Human)			TISSUE SPECIFICITY: Ubiquitous.	cellular response to estrogen stimulus [GO:0071391]; establishment of protein localization to chromatin [GO:0071169]; positive regulation of DNA-templated transcription [GO:0045893]; positive regulation of intracellular estrogen receptor signaling pathway [GO:0033148]; positive regulation of transcription by RNA polymerase II [GO:0045944]; progesterone receptor signaling pathway [GO:0050847]; response to estrogen [GO:0043627]; response to progesterone [GO:0032570]; transcription initiation-coupled chromatin remodeling [GO:0045815]	chromatin [GO:0000785]; cytoplasm [GO:0005737]; cytosol [GO:0005829]; nucleoplasm [GO:0005654]; nucleus [GO:0005634]	chromatin DNA binding [GO:0031490]; nuclear estrogen receptor binding [GO:0030331]; RNA polymerase II cis-regulatory region sequence-specific DNA binding [GO:0000978]; transcription coactivator activity [GO:0003713]
TRINITY_DN36840_c0_g1	TRINITY_DN36840_c0_g1_i2.p1	sp|Q6AZN0|DAAF4_XENLA^sp|Q6AZN0|DAAF4_XENLA^Q:1-1209 H:1-406^51.914%ID^E:1.51e-98^.^.	DAAF4_XENLA	9.17897	12.2544	6.64994	0.792071	0	0	12.4194	25.9045	14.6702	21.6306	16.145	14.14	3.32842	8.96458	8.2765	0.710107	0	3.98549	8.251	15.6187	8.09236	6.93359	10.7005	1.82562	2.98972	0	0	9.36111	0.264024	17.6647	17.3052	6.8565	1.5652	10.654	6.48656	7.90599	7.90599	7.90599	7.90599	7.90599	7.90599	7.90599	7.90599	7.90599	7.90599	7.90599	7.90599	7.90599	7.90599	7.90599	7.90599	7.90599	7.90599	7.90599	7.90599	7.90599	7.90599	7.90599	7.90599	7.90599	7.90599	7.90599	7.90599	7.90599	7.90599	7.90599	7.90599	7.90599	7.90599	7.90599	7.90599	1.82841	1.40838	1.40786	1.43583	1.51396	1.4134	1.46135	1.72014	1.79256	1.79215	1.8142	1.87664	1.7965	1.83447	2.04661	1.36097	1.38988	1.47046	1.3667	1.41624	1.68199	1.38935	1.46996	1.36616	1.41572	1.68155	1.49677	1.39497	1.44354	1.70503	1.47526	1.52127	1.77133	1.42123	1.68619	1.72659	5.04958	-0.915046	-0.886271	0.457065	2.59763	-0.186035	0.51969	3.19404	-5.96463	-5.93585	-4.59251	-2.45195	-5.23561	-4.52989	-1.85554	0.028775	1.37211	3.51268	0.729012	1.43474	4.10909	1.34334	3.48391	0.700237	1.40596	4.08031	2.14057	-0.6431	0.0626245	2.73697	-2.78367	-2.07794	0.596405	0.705725	3.38007	2.67435	0.996573	0.0220906	1	0.881635	0.918435	0.593413	1	1	0.157671	0.00725349	0.00440581	0.11203	0.382733	0.0140176	0.134771	0.46898	1	0.505931	0.0414815	0.711191	1	0.144061	0.714271	0.171715	1	0.504515	0.0304016	1		1	0.204992	0.290116	0.9727	0.857639	0.776148	0.0789225	0.231523	0.00574951	0.515876	0.52901	0.750235	0.0862001	0.895283	0.722123	0.0633333	0.000876485	0.000925832	0.01136	0.191363	0.00356446	0.0135371	0.364598	0.983132	0.323538	0.0169019	0.593751	0.311032	0.014566	0.333604	0.0177845	0.608261	0.320658	0.0152444	0.15268	0.644789	0.965396	0.108443	0.0591745	0.171962	0.736344	0.6195	0.0450099	0.1214	2.76174	-0.649715	-0.629518	0.318329	1.71579	-0.131622	0.355622	1.85684	-3.32744	-3.31215	-2.53143	-1.30656	-2.91434	-2.46932	-0.906639	0.021143	0.987213	2.38883	0.533409	1.01306	2.44299	0.966879	2.37007	0.512557	0.993107	2.42652	1.43013	-0.461014	0.0433827	1.60523	-1.88689	-1.36593	0.336699	0.496559	2.00456	1.54892	Q6AZN0	Dynein axonemal assembly factor 4	dnaaf4	dnaaf4 dyx1c1	Xenopus laevis (African clawed frog)				determination of left/right symmetry [GO:0007368]; epithelial cilium movement involved in extracellular fluid movement [GO:0003351]; heart development [GO:0007507]; inner dynein arm assembly [GO:0036159]; nervous system development [GO:0007399]; outer dynein arm assembly [GO:0036158]	dynein axonemal particle [GO:0120293]; extracellular region [GO:0005576]; neuron projection [GO:0043005]; nucleus [GO:0005634]	nuclear estrogen receptor binding [GO:0030331]
TRINITY_DN36841_c0_g3	TRINITY_DN36841_c0_g3_i2.p1	sp|Q8ST83|PHO_DROME^sp|Q8ST83|PHO_DROME^Q:445-1557 H:137-519^52.381%ID^E:6.18e-122^.^.	PHO_DROME	0	0	26.361	0	0.802546	0	0	1.78354	9.18009	0	0	1.45746	0	0	0	0	0	0	0	0	0	3.93443	8.68209	0	9.10741	638.029	13.8338	8.78698	0.267515	3.65454	0.485821	0	0	0	4.20551	26.4138	26.4138	26.4138	26.4138	26.4138	26.4138	26.4138	26.4138	26.4138	26.4138	26.4138	26.4138	26.4138	26.4138	26.4138	26.4138	26.4138	26.4138	26.4138	26.4138	26.4138	26.4138	26.4138	26.4138	26.4138	26.4138	26.4138	26.4138	26.4138	26.4138	26.4138	26.4138	26.4138	26.4138	26.4138	26.4138	3.46484	3.28201	3.41564	3.46484	3.46484	3.46484	3.30672	3.25916	3.46456	3.5914	3.63823	3.63823	3.63823	3.48798	3.44292	3.41535	3.46456	3.46456	3.46456	3.30643	3.25886	3.5914	3.5914	3.5914	3.43911	3.3934	3.63823	3.63823	3.48798	3.44292	3.63823	3.48798	3.44292	3.48798	3.44292	3.28375	5.15152	1.26939	4.17656	5.35254	6.37344	6.09179	1.05999	-4.64539	-3.88213	-0.974966	0.201018	1.22192	0.94027	-4.09154	-9.79691	2.90716	4.08315	5.10405	4.8224	-0.209405	-5.91478	1.17598	2.19688	1.91524	-3.11657	-8.82194	0	0	-4.29255	-9.99793	0	-5.31345	-11.0188	-5.03181	-10.7372	-5.70537	220.324																																																																									1.4868	0.386772	1.22278	1.54482	1.83946	1.75818	0.320555	-1.42533	-1.12053	-0.271472	0.0552516	0.335855	0.258442	-1.17304	-2.84552	0.851205	1.17855	1.47322	1.39192	-0.0633327	-1.81498	0.327444	0.611706	0.533284	-0.906215	-2.59973	0	0	-1.23067	-2.90391	0	-1.52336	-3.20043	-1.44261	-3.11862	-1.73746	Q8ST83	Polycomb protein PHO (Protein pleiohomeotic) (Transcription factor YY1 homolog)	pho	pho CG17743	Drosophila melanogaster (Fruit fly)	DEVELOPMENTAL STAGE: Maternally and zygotically expressed.			anterior/posterior axis specification [GO:0009948]; chromatin remodeling [GO:0006338]; dendrite morphogenesis [GO:0048813]; DNA recombination [GO:0006310]; DNA repair [GO:0006281]; DNA topological change [GO:0006265]; heterochromatin formation [GO:0031507]; negative regulation of DNA-templated transcription [GO:0045892]; negative regulation of gene expression [GO:0010629]; regulation of DNA-templated transcription [GO:0006355]; regulation of transcription by RNA polymerase II [GO:0006357]; transcription initiation-coupled chromatin remodeling [GO:0045815]	chromatin [GO:0000785]; Ino80 complex [GO:0031011]; nucleus [GO:0005634]; PcG protein complex [GO:0031519]; polytene chromosome [GO:0005700]; polytene chromosome puff [GO:0005703]; transcription regulator complex [GO:0005667]	chromatin binding [GO:0003682]; chromatin DNA binding [GO:0031490]; DNA binding [GO:0003677]; DNA-binding transcription factor activity, RNA polymerase II-specific [GO:0000981]; RNA polymerase II cis-regulatory region sequence-specific DNA binding [GO:0000978]; sequence-specific DNA binding [GO:0043565]; zinc ion binding [GO:0008270]
TRINITY_DN36842_c0_g1	TRINITY_DN36842_c0_g1_i1.p1	sp|P31646|S6A13_RAT^sp|P31646|S6A13_RAT^Q:13-1776 H:10-592^61.565%ID^E:0^.^.	S6A13_RAT	16.9836	49.9093	15.347	2.38829	2.90033	9.16194	10.3189	10.0232	19.5288	31.0849	23.3166	39.02	25.0804	22.2149	23.5191	0.717362	0.555456	11.2837	21.5179	15.3642	29.9578	14.4082	20.7303	20.0507	0	0	0	27.4133	4.81686	13.2903	31.1405	23.6048	4.18552	22.2799	18.3964	16.1253	16.1253	16.1253	16.1253	16.1253	16.1253	16.1253	16.1253	16.1253	16.1253	16.1253	16.1253	16.1253	16.1253	16.1253	16.1253	16.1253	16.1253	16.1253	16.1253	16.1253	16.1253	16.1253	16.1253	16.1253	16.1253	16.1253	16.1253	16.1253	16.1253	16.1253	16.1253	16.1253	16.1253	16.1253	16.1253	1.07863	1.00509	0.990594	1.00058	1.05852	0.993431	1.01014	1.53434	1.07742	1.0639	1.07321	1.12743	1.06655	1.08213	1.58266	0.98927	0.99927	1.05728	0.99211	1.00884	1.53349	0.984688	1.04351	0.977421	0.994401	1.52403	1.053	0.987542	1.00435	1.53054	1.04621	1.06209	1.56903	0.997227	1.52587	1.5368	2.6364	1.02901	-0.203802	0.193975	2.99063	0.280909	0.554687	6.76513	-1.60739	-2.8402	-2.44242	0.354234	-2.35549	-2.08171	4.12873	-1.23281	-0.835035	1.96162	-0.748101	-0.474323	5.73612	0.397777	3.19443	0.484711	0.758489	6.96893	2.79666	0.0869338	0.360712	6.57116	-2.70972	-2.43594	3.7745	0.273778	6.48422	6.21044	0	0.0522117	1	1	0.972659	0.0440308	0.948976	1	4.64286e-05	0.561665	0.0298055	0.211028	0.92209	0.0836748	0.482163	0.0230969	0.413603	0.591608	0.126041	0.585457	1	0.00234215	1	0.0246743	1	0.629331	1.80154e-05	0.0747366	1	1	7.2306e-05	0.0548927	0.17478	0.0400703	0.905142	7.42407e-05	0.00018038	0.0145171	0.305931	0.836996	0.846284	0.00472385	0.777356	0.582924	1.03783e-05	0.135727	0.00759416	0.0228573	0.753371	0.0272081	0.05439	0.00908808	0.212697	0.403355	0.0635477	0.450819	0.638237	0.000183605	0.68624	0.0022043	0.61996	0.445607	4.81458e-06	0.00790975	0.929852	0.719483	1.75985e-05	0.0095963	0.0218167	0.0161448	0.78367	2.14231e-05	5.31918e-05	2.44421	1.0238	-0.205737	0.193862	2.82529	0.282766	0.549118	4.40914	-1.49189	-2.6696	-2.27581	0.314198	-2.20852	-1.92372	2.60872	-1.24618	-0.835645	1.85534	-0.75405	-0.470165	3.74057	0.403962	3.06123	0.495908	0.76276	4.57271	2.6559	0.0880305	0.35915	4.29336	-2.59005	-2.29354	2.40563	0.27454	4.24952	4.04114	P31646	Sodium- and chloride-dependent GABA transporter 2 (GAT-2) (Solute carrier family 6 member 13)	slc6a13	Slc6a13 Gabt2 Gat-2	Rattus norvegicus (Rat)			TISSUE SPECIFICITY: Brain, retina, and peripheral tissues. Expressed in hepatocytes (at protein level). {ECO:0000269|PubMed:1400419, ECO:0000269|PubMed:22896705}.	amino acid import across plasma membrane [GO:0089718]; amino acid transport [GO:0006865]; creatine transmembrane transport [GO:0015881]; gamma-aminobutyric acid import [GO:0051939]; monocarboxylic acid transport [GO:0015718]; neurotransmitter transport [GO:0006836]; nitrogen compound transport [GO:0071705]; sodium ion transmembrane transport [GO:0035725]; taurine transmembrane transport [GO:0015734]	basolateral plasma membrane [GO:0016323]; cell projection [GO:0042995]; plasma membrane [GO:0005886]	amino acid binding [GO:0016597]; amino acid transmembrane transporter activity [GO:0015171]; amino acid:sodium symporter activity [GO:0005283]; creatine transmembrane transporter activity [GO:0005308]; gamma-aminobutyric acid transmembrane transporter activity [GO:0015185]; gamma-aminobutyric acid:sodium:chloride symporter activity [GO:0005332]; monocarboxylic acid transmembrane transporter activity [GO:0008028]; taurine transmembrane transporter activity [GO:0005368]; taurine:sodium symporter activity [GO:0005369]
TRINITY_DN36844_c0_g1	TRINITY_DN36844_c0_g1_i5.p2	sp|Q27U48|TBB1_GLOMM^sp|Q27U48|TBB1_GLOMM^Q:1-324 H:29-136^100%ID^E:4.61e-74^.^.	TBB1_GLOMM	0	0	25.913	0	0	3.04425	0	13.2899	0	0.760137	0	0	0	0	0	0	3.54302	0	0	0	0	5.99288	1.72573	0	6.08318	2.22526	10.6491	8.63768	1.01475	4.42998	0.253379	0	1.18101	0	2.57287	2.71209	2.71209	2.71209	2.71209	2.71209	2.71209	2.71209	2.71209	2.71209	2.71209	2.71209	2.71209	2.71209	2.71209	2.71209	2.71209	2.71209	2.71209	2.71209	2.71209	2.71209	2.71209	2.71209	2.71209	2.71209	2.71209	2.71209	2.71209	2.71209	2.71209	2.71209	2.71209	2.71209	2.71209	2.71209	2.71209	4.04928	4.00548	4.15984	4.15984	4.03208	4.15984	4.05441	4.00915	4.04508	4.19798	4.19798	4.07142	4.19798	4.09354	4.04871	4.15575	4.15575	4.02786	4.15575	4.05022	4.0049	4.30473	4.18139	4.30473	4.20294	4.15929	4.18139	4.30473	4.20294	4.15929	4.18139	4.07652	4.0315	4.20294	4.15929	4.05385	3.0971	0.965662	5.027	5.32597	2.88466	6.06522	1.74755	0.446217	-2.13144	1.9299	2.22887	-0.21244	2.96812	-1.34955	-2.65088	4.06134	4.36031	1.919	5.09956	0.781893	-0.519444	0.298974	-2.14234	1.03822	-3.27944	-4.58078	-2.44131	0	-3.57842	-4.87975	3.18056	-1.13711	-2.43844	-4.31767	-5.619	-1.30134	6.31918	0.93593	1	0.541147		1		1	0.958072	1	0.831394	1	1	0.707306	1						1	1		1				1		1	0.356257	1	1			0.235214	0.80423	0.444359	0.809489	0.22687	0.200429	0.474344	0.144829	0.66645	0.911379	0.598248	0.645717	0.595461	0.958387	0.479545	0.741644	0.51263	0.32843	0.294075	0.633767	0.219781	0.84692	0.896802	0.944629	0.608406	0.809414	0.43523	0.27075	0.559321	1	0.394542	0.240708	0.446868	0.780291	0.545281	0.30428	0.17671	0.748201	0.764853	0.241085	1.20846	1.28033	0.715428	1.45804	0.431025	0.1113	-0.526922	0.45972	0.530938	-0.0521784	0.707035	-0.329677	-0.654748	0.977281	1.04922	0.476432	1.22711	0.19305	-0.129702	0.0694525	-0.51235	0.241182	-0.780274	-1.10134	-0.583851	0	-0.851409	-1.17322	0.760646	-0.27894	-0.604847	-1.0273	-1.35095	-0.321013	Q27U48	Tubulin beta-1 chain (Beta-1-tubulin)			Glossina morsitans morsitans (Savannah tsetse fly)				microtubule-based process [GO:0007017]	cytoplasm [GO:0005737]; microtubule [GO:0005874]	GTP binding [GO:0005525]; GTPase activity [GO:0003924]; metal ion binding [GO:0046872]; structural constituent of cytoskeleton [GO:0005200]
TRINITY_DN36846_c0_g1	TRINITY_DN36846_c0_g1_i8.p1	sp|P09960|LKHA4_HUMAN^sp|P09960|LKHA4_HUMAN^Q:256-2067 H:5-608^45.114%ID^E:9.46e-166^.^.	LKHA4_HUMAN	0	0	72.732	0.486906	0	20.4707	1.92859	4.06542	52.5357	0	0	1.98979	1.7252	0	0	0	0	0	0	0	0	14.3361	26.9122	0	10.1462	3699.15	52.3782	24.244	6.98585	19.5099	0.663264	0.575067	0	0	13.7495	146.624	146.624	146.624	146.624	146.624	146.624	146.624	146.624	146.624	146.624	146.624	146.624	146.624	146.624	146.624	146.624	146.624	146.624	146.624	146.624	146.624	146.624	146.624	146.624	146.624	146.624	146.624	146.624	146.624	146.624	146.624	146.624	146.624	146.624	146.624	146.624	2.93632	2.92817	3.04719	3.12798	3.15186	3.15186	2.93909	2.92361	2.92967	3.04863	3.12939	3.15326	3.15326	2.94059	2.92512	3.04078	3.12174	3.14567	3.14567	2.93245	2.91694	3.23365	3.25675	3.25675	3.0513	3.0364	3.33247	3.33247	3.13199	3.11747	3.35489	3.15584	3.14143	3.15584	3.14143	2.9279	1.79636	0.308655	5.17096	5.27632	7.8299	7.54825	0.809813	-5.69812	-1.4877	3.3746	3.47996	6.03354	5.75189	-0.986547	-7.49448	4.86231	4.96767	7.52124	7.23959	0.501157	-6.00678	0.105361	2.65893	2.37729	-4.36115	-10.8691	2.55357	2.27193	-4.46651	-10.9744	0	-7.02008	-13.528	-6.73844	-13.2464	-6.50794	1253.89	1	1	0.276824	0.262313	0.112012	0.0560029	1	0.132019	1	0.497481	1	0.151302	0.178104	1	0.0261036	0.269136	0.230494	0.0412751	0.0541463	1	0.345634	1	1	1	0.30398	0.000975741	1	0.787025	1	0.001481	1	0.204396	8.48336e-05	0.0972032	8.51966e-05	0.0628475	0.540688	0.916051	0.0897037	0.0916388	0.0129837	0.0166268	0.782908	0.0512953	0.611589	0.268327	0.266127	0.055693	0.0681353	0.737253	0.0104037	0.109814	0.111539	0.0168033	0.0213663	0.864302	0.0394677	0.974007	0.41425	0.465417	0.152925	0.000344123	0.443515	0.495394	0.153841	0.000431053	1	0.0261165	1.65989e-05	0.0327424	2.47937e-05	0.0262339	0.611773	0.105409	1.69696	1.68682	2.48422	2.39486	0.275532	-1.949	-0.507806	1.10692	1.11203	1.91343	1.82411	-0.335493	-2.56211	1.59903	1.59131	2.39098	2.30145	0.170901	-2.05928	0.0325826	0.816437	0.729956	-1.42927	-3.5796	0.766271	0.681754	-1.42609	-3.5203	0	-2.22447	-4.30633	-2.13523	-4.21667	-2.22273	P09960	Leukotriene A-4 hydrolase (LTA-4 hydrolase) (EC 3.3.2.6) (Leukotriene A(4) hydrolase) (Tripeptide aminopeptidase LTA4H) (EC 3.4.11.4)	lta4h	LTA4H LTA4	Homo sapiens (Human)			TISSUE SPECIFICITY: Isoform 1 and isoform 2 are expressed in monocytes, lymphocytes, neutrophils, reticulocytes, platelets and fibroblasts.	leukotriene biosynthetic process [GO:0019370]; lipid metabolic process [GO:0006629]; peptide catabolic process [GO:0043171]; protein metabolic process [GO:0019538]; proteolysis [GO:0006508]; response to peptide hormone [GO:0043434]; response to zinc ion [GO:0010043]; type I pneumocyte differentiation [GO:0060509]	cytosol [GO:0005829]; extracellular exosome [GO:0070062]; extracellular region [GO:0005576]; ficolin-1-rich granule lumen [GO:1904813]; nucleoplasm [GO:0005654]; nucleus [GO:0005634]; tertiary granule lumen [GO:1904724]	aminopeptidase activity [GO:0004177]; epoxide hydrolase activity [GO:0004301]; leukotriene-A4 hydrolase activity [GO:0004463]; metalloaminopeptidase activity [GO:0070006]; peptidase activity [GO:0008233]; RNA binding [GO:0003723]; tripeptide aminopeptidase activity [GO:0045148]; zinc ion binding [GO:0008270]
TRINITY_DN36846_c0_g2	TRINITY_DN36846_c0_g2_i1.p1	sp|Q3SZH7|LKHA4_BOVIN^sp|Q3SZH7|LKHA4_BOVIN^Q:10-1167 H:228-608^48.711%ID^E:7.51e-109^.^.	LKHA4_BOVIN	0	0	1.88741	0	0	6.91288	7.75049	15.141	0	0	0	0	0	0	0	0	0	0	0	0	0	0	1.73443	0	54.5967	0	0	0.629137	2.30429	7.63049	0	0	0	0	0.578142	3.26011	3.26011	3.26011	3.26011	3.26011	3.26011	3.26011	3.26011	3.26011	3.26011	3.26011	3.26011	3.26011	3.26011	3.26011	3.26011	3.26011	3.26011	3.26011	3.26011	3.26011	3.26011	3.26011	3.26011	3.26011	3.26011	3.26011	3.26011	3.26011	3.26011	3.26011	3.26011	3.26011	3.26011	3.26011	3.26011	6.24933	6.23831	6.34272	6.34272	6.34272	6.34272	6.34272	6.23683	6.14398	6.24997	6.24997	6.24997	6.24997	6.24997	6.14248	6.23895	6.23895	6.23895	6.23895	6.23895	6.13127	6.34336	6.34336	6.34336	6.34336	6.23747	6.34336	6.34336	6.34336	6.23747	6.34336	6.34336	6.23747	6.34336	6.23747	6.23747	-1.69392	-3.42275	2.39664	1.724	2.74489	2.46325	0.0481132	-4.67813	-1.72883	4.09055	3.41792	4.43881	4.15716	1.74203	-2.98422	5.81938	5.14675	6.16764	5.88599	3.47086	-1.25539	0	0	0	-2.34852	-7.07477	0	0	-1.67589	-6.40214	0	-2.69678	-7.42302	-2.41513	-7.14138	-4.72625	18.1989	1	1	0.979757		1		1	0.554098	1	0.736538	1	0.703052	0.728743	1		0.564769	0.597904	0.459235		1	1	1	1		0.83107	0.29081	1		1	0.385098	1	1	0.312824		0.289102	0.55006	0.786348	0.583235	0.705537	0.785769	0.665188	0.697751	0.993948	0.453206	0.778414	0.512796	0.584468	0.477573	0.505955	0.780455	0.627086	0.350949	0.409406	0.322874	0.345463	0.577991	0.837766	1	1	1	0.711209	0.256695	1	1	0.791629	0.304703	1	0.670739	0.234019	0.703401	0.252244	0.44862	-0.271055	-0.548666	0.377856	0.271808	0.432762	0.388358	0.00758559	-0.750082	-0.281386	0.654491	0.546869	0.710212	0.665149	0.278726	-0.485833	0.93275	0.824939	0.98857	0.943427	0.556321	-0.204752	0	0	0	-0.370233	-1.13424	0	0	-0.264196	-1.0264	0	-0.425134	-1.19007	-0.380734	-1.14492	-0.757718	Q3SZH7	Leukotriene A-4 hydrolase (LTA-4 hydrolase) (EC 3.3.2.6) (Leukotriene A(4) hydrolase) (Tripeptide aminopeptidase LTA4H) (EC 3.4.11.4)	lta4h	LTA4H	Bos taurus (Bovine)				leukotriene biosynthetic process [GO:0019370]; peptide catabolic process [GO:0043171]; proteolysis [GO:0006508]	cytosol [GO:0005829]; nucleus [GO:0005634]	aminopeptidase activity [GO:0004177]; epoxide hydrolase activity [GO:0004301]; leukotriene-A4 hydrolase activity [GO:0004463]; metallopeptidase activity [GO:0008237]; tripeptide aminopeptidase activity [GO:0045148]; zinc ion binding [GO:0008270]
TRINITY_DN3684_c0_g1	TRINITY_DN3684_c0_g1_i1.p1	sp|Q62904|DHB7_RAT^sp|Q62904|DHB7_RAT^Q:1-939 H:1-313^63.259%ID^E:1.12e-147^.^.	DHB7_RAT	43.4767	57.5521	66.2876	51.4225	48.1289	43.057	69.1436	43.6919	99.8396	47.1555	74.8421	58.5163	44.4057	56.0613	55.1721	92.6319	88.62	94.514	38.7801	53.7231	41.5286	57.1555	45.1502	31.0929	139.72	186.535	160.769	55.7721	47.5361	70.8917	60.1713	51.8797	91.922	44.6773	44.4662	69.962	69.962	69.962	69.962	69.962	69.962	69.962	69.962	69.962	69.962	69.962	69.962	69.962	69.962	69.962	69.962	69.962	69.962	69.962	69.962	69.962	69.962	69.962	69.962	69.962	69.962	69.962	69.962	69.962	69.962	69.962	69.962	69.962	69.962	69.962	69.962	0.34629	0.342997	0.343875	0.354405	0.337864	0.347309	0.373722	0.340371	0.321278	0.322215	0.333429	0.315791	0.325877	0.353894	0.318473	0.318673	0.330008	0.312177	0.322376	0.350672	0.314889	0.33092	0.313141	0.323309	0.35153	0.315845	0.324669	0.334487	0.361837	0.327278	0.316908	0.345652	0.309289	0.35489	0.31958	0.348104	0.231164	-0.344674	-0.10668	0.113479	-0.718252	0.32408	0.326609	-1.53052	-0.575838	-0.337843	-0.117685	-0.949416	0.0929165	0.0954455	-1.76168	0.237995	0.458153	-0.373578	0.668754	0.671283	-1.18585	0.220159	-0.611572	0.43076	0.433289	-1.42384	-0.831731	0.210601	0.21313	-1.644	1.04233	1.04486	-0.812268	0.00252901	-1.8546	-1.85713	162.341	0.995229	1	1	0.917638	0.262578	0.579954	1	3.12503e-05	0.342953	0.526669	1	0.01091	0.930953	1	1.4148e-07	0.664366	0.308623	0.354151	0.0862489	0.53019	0.00212779	0.927724	0.439658	0.601914	0.389984	2.41103e-05	0.0968631	0.816315	1	2.37714e-06	0.00656703	0.0242048	0.0236552	1	3.12944e-08	3.93958e-07	0.504425	0.314951	0.756388	0.748819	0.0335146	0.350759	0.382153	6.90424e-06	0.0730794	0.294407	0.724124	0.00264305	0.775547	0.78739	3.17217e-08	0.455166	0.165043	0.231429	0.0380369	0.0555848	0.000165941	0.505863	0.0508164	0.182746	0.217733	6.54298e-06	0.0104136	0.528941	0.555847	5.0803e-07	0.00100519	0.00250391	0.00863335	0.994314	6.50453e-09	9.55516e-08	0.667543	-1.00489	-0.310228	0.320197	-2.12586	0.933118	0.873936	-4.49662	-1.79233	-1.0485	-0.352952	-3.00646	0.285127	0.269701	-5.53166	0.74683	1.38831	-1.19669	2.07446	1.91428	-3.76591	0.665293	-1.95303	1.33235	1.23258	-4.50804	-2.56178	0.629624	0.589021	-5.02325	3.28907	3.02287	-2.62624	0.00712618	-5.80324	-5.33499	Q62904	3-keto-steroid reductase/17-beta-hydroxysteroid dehydrogenase 7 (17-beta-hydroxysteroid dehydrogenase 7) (17-beta-HSD 7) (3-keto-steroid reductase) (EC 1.1.1.270) (Dihydrotestosterone oxidoreductase) (EC 1.1.1.210) (Estradiol 17-beta-dehydrogenase 7) (EC 1.1.1.62) (PRL receptor-associated protein) (PRAP)	hsd17b7	Hsd17b7	Rattus norvegicus (Rat)			TISSUE SPECIFICITY: Most abundant in ovaries of pregnant animals. {ECO:0000269|PubMed:8663045}.	androgen metabolic process [GO:0008209]; brain development [GO:0007420]; cell differentiation [GO:0030154]; cholesterol biosynthetic process [GO:0006695]; embryonic organ development [GO:0048568]; embryonic skeletal system development [GO:0048706]; estrogen biosynthetic process [GO:0006703]; hippocampus development [GO:0021766]; maternal process involved in female pregnancy [GO:0060135]; nervous system development [GO:0007399]; response to estradiol [GO:0032355]; response to prolactin [GO:1990637]; response to xenobiotic stimulus [GO:0009410]	endoplasmic reticulum [GO:0005783]; endoplasmic reticulum membrane [GO:0005789]	3-beta-hydroxysteroid 3-dehydrogenase (NADP+) activity [GO:0000253]; 5-alpha-androstane-3-beta,17-beta-diol dehydrogenase (NADP+) activity [GO:0047024]; estradiol 17-beta-dehydrogenase [NAD(P)+] activity [GO:0004303]; prolactin receptor binding [GO:0005148]
TRINITY_DN36852_c0_g1	TRINITY_DN36852_c0_g1_i1.p1	sp|G5EE96|DIC_CAEEL^sp|G5EE96|DIC_CAEEL^Q:4-387 H:157-284^59.375%ID^E:1.02e-48^.^.	DIC_CAEEL	0	0	19.873	0	0	5.87352	0.971615	0	13.1843	0	0	0	0	0	0	0	0	8.47251	1.14867	0	0	9.99206	8.69192	0	9.10554	1350.63	10.9628	6.62434	1.95784	4.71864	0	0	2.82417	0.38289	6.22799	53.2927	53.2927	53.2927	53.2927	53.2927	53.2927	53.2927	53.2927	53.2927	53.2927	53.2927	53.2927	53.2927	53.2927	53.2927	53.2927	53.2927	53.2927	53.2927	53.2927	53.2927	53.2927	53.2927	53.2927	53.2927	53.2927	53.2927	53.2927	53.2927	53.2927	53.2927	53.2927	53.2927	53.2927	53.2927	53.2927	3.50601	3.47741	3.65765	3.65765	3.48845	3.65765	3.4893	3.46307	3.49135	3.67092	3.67092	3.50235	3.67092	3.5032	3.47707	3.64361	3.64361	3.47372	3.64361	3.47457	3.44823	3.81602	3.65415	3.81602	3.65496	3.62993	3.65415	3.81602	3.65496	3.62993	3.65415	3.48562	3.45936	3.65496	3.62993	3.46022	1.79065	0.492728	5.61927	4.94663	1.24665	4.46787	0.0876187	-6.10398	-1.29792	3.82862	3.15598	-0.544003	2.67722	-1.70303	-7.89463	5.12655	4.4539	0.753922	3.97514	-0.40511	-6.59671	0	-4.37262	-1.1514	-5.53165	-11.7233	-3.69998	-0.478762	-4.85901	-11.0506	3.22122	-1.15903	-7.35063	-4.38025	-10.5719	-6.1916	456.898																																																																									0.510738	0.141694	1.53631	1.35241	0.357365	1.22151	0.0251107	-1.76259	-0.371754	1.04296	0.859726	-0.155325	0.729305	-0.486137	-2.27048	1.407	1.22239	0.217036	1.09099	-0.116593	-1.91307	0	-1.19662	-0.301729	-1.51346	-3.22961	-1.01254	-0.125461	-1.32943	-3.04431	0.881524	-0.332518	-2.12485	-1.19844	-2.91241	-1.78936	G5EE96	Mitochondrial dicarboxylate carrier (DIC) (Solute carrier family 25 member 10 homolog)	slc-25a10	slc-25a10 K11G12.5	Caenorhabditis elegans				lipid transport [GO:0006869]; malate transmembrane transport [GO:0071423]; oxaloacetate transport [GO:0015729]; phosphate ion transmembrane transport [GO:0035435]; succinate transmembrane transport [GO:0071422]; sulfate transmembrane transport [GO:1902358]; thiosulfate transport [GO:0015709]	mitochondrial inner membrane [GO:0005743]	antiporter activity [GO:0015297]; malate transmembrane transporter activity [GO:0015140]; oxaloacetate transmembrane transporter activity [GO:0015131]; succinate transmembrane transporter activity [GO:0015141]; sulfate transmembrane transporter activity [GO:0015116]; thiosulfate transmembrane transporter activity [GO:0015117]
TRINITY_DN36856_c0_g1	TRINITY_DN36856_c0_g1_i2.p1	sp|Q96L94|SNX22_HUMAN^sp|Q96L94|SNX22_HUMAN^Q:25-516 H:1-169^50.581%ID^E:2.11e-45^.^.	SNX22_HUMAN	22.839	13.7122	7.69141	84.4726	109.603	68.252	21.1644	22.2566	22.2448	20.315	19.8069	20.6711	11.293	14.0722	12.2277	431.192	459.766	457.038	12.5945	12.1387	22.3192	11.8718	17.3463	39.2281	1091.61	997.188	1249.11	14.7475	87.4425	21.8886	20.2643	12.531	449.332	15.6841	22.8154	195.26	195.26	195.26	195.26	195.26	195.26	195.26	195.26	195.26	195.26	195.26	195.26	195.26	195.26	195.26	195.26	195.26	195.26	195.26	195.26	195.26	195.26	195.26	195.26	195.26	195.26	195.26	195.26	195.26	195.26	195.26	195.26	195.26	195.26	195.26	195.26	0.36658	0.392809	0.392715	0.440574	0.3602	0.399818	0.433715	0.360188	0.255757	0.255612	0.324373	0.202129	0.266396	0.314995	0.202109	0.291986	0.353746	0.246525	0.301472	0.345167	0.246509	0.353641	0.246375	0.301349	0.345059	0.246358	0.317145	0.361513	0.39868	0.317132	0.257546	0.307546	0.190292	0.353122	0.25753	0.307533	-2.58178	-0.584456	-0.475018	0.229871	-4.94556	-0.0998005	-0.622895	-6.25597	1.99733	2.10677	2.81166	-2.36378	2.48198	1.95889	-3.67419	0.109438	0.814327	-4.36111	0.484656	-0.0384388	-5.67152	0.704889	-4.47055	0.375218	-0.147877	-5.78096	-5.17543	-0.329671	-0.852766	-6.48585	4.84576	4.32267	-1.31041	-0.523095	-6.15617	-5.63308	1112.64	1.54993e-11	1	0.540449	0.82421	4.39795e-41	0.971616	1	5.03806e-66	1.93729e-13	2.81872e-15	1.52132e-16	3.5948e-30	2.11468e-19	9.73229e-09	2.50979e-72	0.860159	0.059192	2.17553e-68	0.194218	1	9.02352e-115	0.153246	2.35051e-71	0.664688	0.81174	6.51501e-120	7.33971e-58	0.652214	0.722412	3.08924e-91	5.7676e-77	4.90383e-43	5.27124e-11	0.284651	2.07136e-124	1.93945e-73	1.88281e-12	0.13678	0.226442	0.601842	6.7074e-43	0.802885	0.15095	1.42597e-67	5.7428e-15	1.69302e-16	4.39872e-18	1.36167e-31	1.19798e-20	5.00966e-10	7.53681e-74	0.707805	0.0213345	4.98042e-70	0.107916	0.911328	3.93199e-117	0.046236	1.39899e-73	0.213085	0.668247	9.15343e-122	7.24906e-60	0.36181	0.032438	5.81534e-93	5.67556e-79	7.14284e-45	5.72569e-12	0.138515	2.73757e-126	6.05564e-75	-7.0429	-1.48789	-1.20958	0.521753	-13.7301	-0.249615	-1.43618	-17.3686	7.80947	8.24204	8.66798	-11.6944	9.31689	6.2188	-18.1792	0.374805	2.30201	-17.6903	1.60763	-0.111363	-23.0074	1.99323	-18.1453	1.24513	-0.428555	-23.4656	-16.3188	-0.911922	-2.13897	-20.4516	18.8151	14.0553	-6.88631	-1.48134	-23.9047	-18.317	Q96L94	Sorting nexin-22	snx22	SNX22	Homo sapiens (Human)			TISSUE SPECIFICITY: Expressed in erythrocytes (at protein level). {ECO:0000269|PubMed:32356940}.	protein transport [GO:0015031]	cytoplasmic vesicle membrane [GO:0030659]	phosphatidylinositol phosphate binding [GO:1901981]
TRINITY_DN3685_c0_g1	TRINITY_DN3685_c0_g1_i1.p2	sp|Q3UJC8|CE034_MOUSE^sp|Q3UJC8|CE034_MOUSE^Q:13-948 H:74-421^30.447%ID^E:1.18e-32^.^.	CE034_MOUSE	77.5467	80.7073	78.9549	129.96	127.756	147.551	125.436	140.004	157.98	130.495	124.922	136.022	72.8617	77.5707	87.8833	178.379	163.765	183.013	89.1429	106.351	92.5488	81.9601	61.0696	79.6459	341.677	352.461	285.983	79.0696	135.089	141.14	130.48	79.4385	175.052	96.0142	74.2252	137.468	137.468	137.468	137.468	137.468	137.468	137.468	137.468	137.468	137.468	137.468	137.468	137.468	137.468	137.468	137.468	137.468	137.468	137.468	137.468	137.468	137.468	137.468	137.468	137.468	137.468	137.468	137.468	137.468	137.468	137.468	137.468	137.468	137.468	137.468	137.468	0.201459	0.2025	0.202703	0.214401	0.198304	0.203888	0.223546	0.200371	0.180465	0.180693	0.193725	0.175744	0.182021	0.203799	0.178073	0.181853	0.194807	0.176936	0.183172	0.204828	0.17925	0.195018	0.177168	0.183396	0.205029	0.179479	0.190441	0.196249	0.216601	0.192593	0.178522	0.200681	0.174495	0.2062	0.180815	0.202724	-0.771518	-0.83215	-0.722276	0.00340084	-1.14938	-0.279944	0.103409	-2.03889	-0.0606318	0.0492425	0.774919	-0.377859	0.491574	0.874927	-1.26737	0.109874	0.835551	-0.317227	0.552206	0.935559	-1.20674	0.725677	-0.427102	0.442332	0.825685	-1.31661	-1.15278	-0.283345	0.100008	-2.04229	0.869433	1.25279	-0.889512	0.383353	-1.75894	-2.1423	326.707	0.000600627	0.000616847	0.00209497	1	1.03598e-07	0.349345	1	3.20474e-23	1	0.927556	0.000840761	0.0951298	0.0256014	0.000245361	6.36808e-12	0.739869	8.51549e-05	0.141102	0.00907451	8.47152e-05	3.53679e-10	0.0011435	0.155251	0.0966419	0.000286345	1.39006e-12	2.3401e-08	0.35758	1	3.62156e-25	9.49318e-06	7.05575e-09	2.21959e-06	0.159905	2.25143e-21	4.44752e-25	0.000128327	3.96733e-05	0.000366337	0.987344	6.79009e-09	0.169743	0.643663	2.54921e-24	0.73689	0.785222	6.33137e-05	0.0315505	0.00692036	1.76209e-05	1.10179e-12	0.545715	1.79381e-05	0.0729902	0.00257247	4.93518e-06	1.67154e-11	0.000198373	0.0159213	0.0158701	5.64543e-05	2.20464e-13	1.41998e-09	0.148793	0.644286	2.84909e-26	1.11499e-06	4.30129e-10	3.43926e-07	0.0630084	2.29383e-22	4.21219e-26	-3.82965	-4.10937	-3.56322	0.015862	-5.79604	-1.37303	0.462584	-10.1756	-0.335975	0.27252	4.00011	-2.15006	2.70065	4.29308	-7.11715	0.604194	4.28912	-1.79289	3.01468	4.56752	-6.73217	3.72108	-2.41071	2.41189	4.02716	-7.33576	-6.0532	-1.44381	0.461714	-10.6042	4.87017	6.24268	-5.09763	1.85913	-9.72785	-10.5676	Q3UJC8	Uncharacterized protein C5orf34 homolog			Mus musculus (Mouse)
TRINITY_DN36868_c0_g1	TRINITY_DN36868_c0_g1_i2.p1	sp|P05548|CAVPT_BRALA^sp|P05548|CAVPT_BRALA^Q:7-546 H:70-242^30.769%ID^E:2.22e-20^.^.	CAVPT_BRALA	0	0	7.86659	0	0	25.8649	0	1.62933	0	0	0	0	1.47586	0	0	0	0	0	1.02664	0	0	6.0382	33.5422	0	4.32495	56.4657	31.9746	2.6222	8.62165	0.54311	0	0.491954	0	0.342213	13.1935	6.30403	6.30403	6.30403	6.30403	6.30403	6.30403	6.30403	6.30403	6.30403	6.30403	6.30403	6.30403	6.30403	6.30403	6.30403	6.30403	6.30403	6.30403	6.30403	6.30403	6.30403	6.30403	6.30403	6.30403	6.30403	6.30403	6.30403	6.30403	6.30403	6.30403	6.30403	6.30403	6.30403	6.30403	6.30403	6.30403	3.21967	3.34037	3.41889	3.41889	3.41889	3.41889	3.22332	3.21563	3.27621	3.35624	3.35624	3.35624	3.35624	3.15678	3.14893	3.47219	3.47219	3.47219	3.47219	3.2798	3.27224	3.5478	3.5478	3.5478	3.35974	3.35235	3.5478	3.5478	3.35974	3.35235	3.5478	3.35974	3.35235	3.35974	3.35235	3.15266	-1.68929	2.24577	4.30007	2.45296	4.64833	3.20268	-2.30953	-3.53297	3.93506	5.98936	4.14226	6.33762	4.89197	-0.620235	-1.84368	2.0543	0.207195	2.40256	0.95691	-4.55529	-5.77874	-1.84711	0	-1.09739	-6.6096	-7.83304	2.19536	0.749715	-4.76249	-5.98594	-1.44565	-6.95786	-8.1813	-5.5122	-6.73565	-1.22345	30.9217	1	1	0.511718		1	0.578318	1	0.469221	0.815856	0.201311	1	0.158457	0.317008	1	0.65945	0.746728	1	0.629607	0.862654	1	0.608451	1	1	1	0.129046	0.037614	1		1	0.150199	1	0.286169	0.0369697	0.226487	0.0781768	0.760027	0.599807	0.501386	0.208486	0.473082	0.173956	0.348882	0.473679	0.271904	0.229713	0.0743348	0.21713	0.0589841	0.144957	0.844237	0.558215	0.554089	0.952416	0.488973	0.782861	0.164865	0.0773974	0.602621	1	0.757081	0.049149	0.019461	0.53605	0.832639	0.156331	0.0741653	0.683657	0.0383632	0.0146684	0.100867	0.0445127	0.697965	-0.524678	0.672311	1.25774	0.717473	1.3596	0.936759	-0.716506	-1.09869	1.2011	1.78455	1.2342	1.88831	1.45758	-0.196477	-0.585495	0.591644	0.0596728	0.691943	0.275592	-1.38889	-1.76599	-0.520635	0	-0.309316	-1.9673	-2.33658	0.618797	0.211318	-1.41752	-1.78559	-0.407478	-2.07095	-2.44046	-1.64067	-2.00923	-0.388069	P05548	CAVP-target protein (CAVPT)			Branchiostoma lanceolatum (Common lancelet) (Amphioxus lanceolatum)						protein kinase activity [GO:0004672]
TRINITY_DN36872_c0_g1	TRINITY_DN36872_c0_g1_i2.p1	sp|Q6PBM7|FA76B_DANRE^sp|Q6PBM7|FA76B_DANRE^Q:1-1128 H:1-328^80.688%ID^E:0^.^.	FA76B_DANRE	221.888	216.649	227.663	256.119	297.474	268.149	235.014	240.025	241.168	250.275	236.204	264.039	259.993	289.359	296.687	384.311	376.484	338.095	325.823	314.186	310.652	165.827	212.201	168.17	216.004	223.285	238.878	222.066	273.914	238.736	250.173	282.013	366.297	316.887	182.066	262.023	262.023	262.023	262.023	262.023	262.023	262.023	262.023	262.023	262.023	262.023	262.023	262.023	262.023	262.023	262.023	262.023	262.023	262.023	262.023	262.023	262.023	262.023	262.023	262.023	262.023	262.023	262.023	262.023	262.023	262.023	262.023	262.023	262.023	262.023	262.023	0.141074	0.143091	0.142052	0.14506	0.138708	0.140234	0.159477	0.14938	0.126661	0.125487	0.128882	0.121688	0.123424	0.144917	0.133725	0.12775	0.131086	0.124021	0.125724	0.146881	0.135851	0.129952	0.122821	0.124541	0.145869	0.134757	0.126288	0.127961	0.1488	0.137924	0.120713	0.142615	0.131227	0.144099	0.132838	0.153014	-0.299538	-0.103727	-0.171657	-0.34045	-0.721434	-0.512873	0.280268	-0.0268342	0.195811	0.127881	-0.0409123	-0.421896	-0.213335	0.579806	0.272704	-0.0679293	-0.236723	-0.617707	-0.409145	0.383996	0.0768933	-0.168794	-0.549777	-0.341216	0.451925	0.144823	-0.380984	-0.172422	0.620718	0.313616	0.208562	1.0017	0.6946	0.793141	0.486038	-0.307102	226.056	0.113444	1	0.54116	0.0785901	2.76338e-06	0.00131518	1	0.907692	0.517374	0.542707	1	0.00248953	0.209753	0.000833396	0.0872316	0.777963	0.161472	3.01364e-06	0.00440266	0.100749	1	0.488472	0.000111315	0.0443166	0.00774289	0.315735	0.0256989	0.405338	0.00200508	0.055083	0.395345	4.04726e-11	8.14107e-07	3.31738e-07	0.000740383	0.100161	0.0337318	0.46851	0.226891	0.0189275	1.98125e-07	0.000254916	0.078846	0.857438	0.12212	0.308164	0.75091	0.000526261	0.0839051	6.30885e-05	0.0414217	0.594908	0.0709411	6.33611e-07	0.00113671	0.00894017	0.571385	0.19398	7.59626e-06	0.00614787	0.00194732	0.28251	0.00255465	0.177833	3.02616e-05	0.0229759	0.0840328	2.15865e-12	1.20242e-07	3.70968e-08	0.000253323	0.0447478	-2.12326	-0.724906	-1.20841	-2.34696	-5.20109	-3.65727	1.75742	-0.179637	1.54594	1.01908	-0.31744	-3.46702	-1.72846	4.00095	2.03928	-0.531738	-1.80585	-4.98068	-3.2543	2.61433	0.566012	-1.29889	-4.47626	-2.73979	3.09815	1.0747	-3.01679	-1.34746	4.17149	2.27383	1.72775	7.02383	5.29313	5.50414	3.65888	-2.00702	Q6PBM7	Protein FAM76B	fam76b	fam76b zgc:73333	Danio rerio (Zebrafish) (Brachydanio rerio)			TISSUE SPECIFICITY: Highly expressed in hematopoietic and immune systems including in the thymus, spleen, kidney, and blood vessel. {ECO:0000269|PubMed:37838209}.		nuclear speck [GO:0016607]
TRINITY_DN36873_c0_g1	TRINITY_DN36873_c0_g1_i4.p1	sp|Q9NUJ3|T11L1_HUMAN^sp|Q9NUJ3|T11L1_HUMAN^Q:13-1383 H:22-503^32.438%ID^E:1.23e-71^.^.	T11L1_HUMAN	0	0	35.8278	0	0	6.15963	0.705958	0	14.1975	0	0	0	0	0	0	0	0	0	0.670899	0	0	11.8166	8.69058	0	7.09073	1470.96	17.0435	11.9426	2.05321	4.96783	0	0	0	0.223633	6.83572	58.2655	58.2655	58.2655	58.2655	58.2655	58.2655	58.2655	58.2655	58.2655	58.2655	58.2655	58.2655	58.2655	58.2655	58.2655	58.2655	58.2655	58.2655	58.2655	58.2655	58.2655	58.2655	58.2655	58.2655	58.2655	58.2655	58.2655	58.2655	58.2655	58.2655	58.2655	58.2655	58.2655	58.2655	58.2655	58.2655	3.73364	3.71692	3.88455	3.88455	3.88455	3.88455	3.72798	3.70192	3.73351	3.90042	3.90042	3.90042	3.90042	3.74451	3.71857	3.88442	3.88442	3.88442	3.88442	3.72784	3.70178	4.04511	4.04511	4.04511	3.89499	3.87006	4.04511	4.04511	3.89499	3.87006	4.04511	3.89499	3.87006	3.89499	3.87006	3.71288	2.54591	1.26697	6.46686	5.79422	6.81512	5.57405	0.804765	-5.38171	-1.27894	3.92095	3.24831	4.2692	3.02814	-1.74115	-7.92762	5.19989	4.52725	5.54814	4.30708	-0.462206	-6.64868	0	0	-0.892805	-5.66209	-11.8486	0	-0.220165	-4.98945	-11.1759	-1.24106	-6.01035	-12.1968	-4.76929	-10.9558	-6.18648	498.366																																																																									0.681884	0.340866	1.66477	1.49161	1.75442	1.43493	0.215872	-1.45376	-0.342557	1.00526	0.83281	1.09455	0.776363	-0.464986	-2.1319	1.33865	1.16549	1.42831	1.10881	-0.123988	-1.79608	0	0	-0.220712	-1.45368	-3.0616	0	-0.0544275	-1.28099	-2.88779	-0.306806	-1.5431	-3.15158	-1.22447	-2.8309	-1.66622	Q9NUJ3	T-complex protein 11-like protein 1	tcp11l1	TCP11L1	Homo sapiens (Human)				signal transduction [GO:0007165]	microtubule [GO:0005874]
TRINITY_DN36873_c0_g2	TRINITY_DN36873_c0_g2_i2.p1	sp|Q8N4U5|T11L2_HUMAN^sp|Q8N4U5|T11L2_HUMAN^Q:136-1386 H:58-501^31.32%ID^E:1.91e-61^.^.	T11L2_HUMAN	0	0	20.7297	0	0	6.92411	4.23251	35.6772	7.50984	2.98844	0	0	0	0	0	0	0	0	0	0	0	11.808	26.0515	0	10.1219	47.8524	105.376	6.9099	2.30804	15.8065	0.996146	0	0	0	12.6199	10.3434	10.3434	10.3434	10.3434	10.3434	10.3434	10.3434	10.3434	10.3434	10.3434	10.3434	10.3434	10.3434	10.3434	10.3434	10.3434	10.3434	10.3434	10.3434	10.3434	10.3434	10.3434	10.3434	10.3434	10.3434	10.3434	10.3434	10.3434	10.3434	10.3434	10.3434	10.3434	10.3434	10.3434	10.3434	10.3434	2.61222	2.57824	2.66926	2.82829	2.82829	2.82829	2.59181	2.57491	2.58083	2.67177	2.83066	2.83066	2.83066	2.59439	2.57751	2.63855	2.79933	2.79933	2.79933	2.56018	2.54307	2.88339	2.88339	2.88339	2.65182	2.63531	3.03121	3.03121	2.81184	2.79627	3.03121	2.81184	2.79627	2.81184	2.79627	2.55683	1.59494	-1.18844	2.80166	5.00808	6.02898	5.74733	-0.867564	-2.97414	-2.78338	1.20672	3.41314	4.43404	4.15239	-2.4625	-4.56908	3.9901	6.19652	7.21742	6.93578	0.320879	-1.7857	2.20642	3.22732	2.94567	-3.66922	-5.7758	0	0	-5.87564	-7.98222	0	-6.89654	-9.00312	-6.6149	-8.72147	-2.10658	54.4502	1	1	0.638992	0.230841	0.259268	0.120968	1	0.446198	0.923436	0.836159	1	0.268904	0.312662	1	0.144421	0.302103	0.0720208	0.0260994	0.0366228	1	1	0.858125	1	0.818955	0.322477	0.0520959	1	1	0.787318	0.0122679	1	0.118774	0.00441969	0.0617899	0.00455705	0.518345	0.541485	0.644833	0.293901	0.0766093	0.0330342	0.042145	0.737827	0.248072	0.280819	0.651516	0.227904	0.117247	0.142394	0.342538	0.0762834	0.130475	0.0268583	0.00992976	0.013225	0.900258	0.482565	0.444142	0.26302	0.30697	0.166462	0.0284011	1	1	0.0366531	0.0043092	1	0.0141797	0.00128331	0.018647	0.00181488	0.409995	0.610568	-0.460952	1.0496	1.77071	2.13167	2.03209	-0.334733	-1.15505	-1.07848	0.451657	1.20577	1.56643	1.46693	-0.949162	-1.77267	1.51223	2.21357	2.57827	2.47765	0.125335	-0.702183	0.765218	1.11928	1.0216	-1.38366	-2.1917	0	0	-2.08961	-2.85459	0	-2.45268	-3.21969	-2.35251	-3.11896	-0.823902	Q8N4U5	T-complex protein 11-like protein 2	tcp11l2	TCP11L2	Homo sapiens (Human)				muscle cell migration [GO:0014812]; signal transduction [GO:0007165]	cytoplasm [GO:0005737]; cytoskeleton [GO:0005856]
TRINITY_DN36875_c1_g1	TRINITY_DN36875_c1_g1_i1.p1	sp|Q9VT28|FRY_DROME^sp|Q9VT28|FRY_DROME^Q:7-237 H:2690-2766^98.701%ID^E:6.63e-45^.^.	FRY_DROME	0	0	9.81393	1.35294	0	1.00317	0	17.3488	2.14137	0	0	0	0	0	0	0	0	0	0	0	0	0	3.35636	0	23.0696	198.062	1.37266	3.27131	0.785369	6.49673	0	0	0	0	1.11879	9.53779	9.53779	9.53779	9.53779	9.53779	9.53779	9.53779	9.53779	9.53779	9.53779	9.53779	9.53779	9.53779	9.53779	9.53779	9.53779	9.53779	9.53779	9.53779	9.53779	9.53779	9.53779	9.53779	9.53779	9.53779	9.53779	9.53779	9.53779	9.53779	9.53779	9.53779	9.53779	9.53779	9.53779	9.53779	9.53779	3.72418	3.63749	3.81168	3.81168	3.81168	3.81168	3.76158	3.62747	3.68244	3.8546	3.8546	3.8546	3.8546	3.80506	3.67254	3.7709	3.7709	3.7709	3.7709	3.72025	3.58459	3.9392	3.9392	3.9392	3.89074	3.76123	3.9392	3.9392	3.89074	3.76123	3.9392	3.89074	3.76123	3.89074	3.76123	3.71045	2.06788	-0.979266	4.60953	3.93689	4.95779	4.67614	1.4903	-4.48731	-3.04715	2.54165	1.86901	2.88991	2.60826	-0.577575	-6.55519	5.5888	4.91616	5.93705	5.65541	2.46957	-3.50804	0	0	0	-3.11923	-9.09684	0	0	-2.44659	-8.4242	0	-3.46748	-9.4451	-3.18584	-9.16345	-5.97761	74.1679	1	1	0.540658	0.56913	1	0.419793	1	0.407036	1	0.734891	1	0.682784	0.722947	1	0.141343	0.313867	0.345979	0.203918	0.229385	1	1	1	1	1	0.607886	0.0309645	1	1	1	0.0595282	1	1	0.031363	0.604029	0.0302808	0.208956	0.578719	0.787764	0.226541	0.301674	0.193367	0.2199	0.691964	0.216074	0.407964	0.509651	0.627763	0.453417	0.49862	0.879352	0.074274	0.138318	0.192333	0.115386	0.133679	0.506807	0.327755	1	1	1	0.422724	0.0155813	1	1	0.529465	0.0251076	1	0.372814	0.0120332	0.412886	0.0148388	0.107175	0.555257	-0.269215	1.20932	1.03285	1.30068	1.22679	0.396191	-1.23704	-0.827481	0.659382	0.484879	0.749731	0.676663	-0.151791	-1.78492	1.48209	1.30371	1.57444	1.49975	0.663818	-0.978645	0	0	0	-0.801705	-2.41858	0	0	-0.628823	-2.23974	0	-0.891215	-2.51117	-0.818826	-2.43629	-1.61102	Q9VT28	Protein furry	fry	fry CG32045	Drosophila melanogaster (Fruit fly)	DEVELOPMENTAL STAGE: Expression is very low in embryonic and early larval stages, increases to be high from third larval instar to adults. {ECO:0000269|PubMed:11526084}.		TISSUE SPECIFICITY: Co-expressed with trc in all da neurons in third instar wild-type larvae; axons and dendritic branches. {ECO:0000269|PubMed:15479641}.	antennal morphogenesis [GO:0048800]; cell morphogenesis [GO:0000902]; chaeta morphogenesis [GO:0008407]; dendrite self-avoidance [GO:0070593]; imaginal disc-derived wing hair organization [GO:0035317]; imaginal disc-derived wing morphogenesis [GO:0007476]; microtubule sliding [GO:0051012]; negative regulation of neuron projection arborization [GO:0150013]; neuron projection development [GO:0031175]; non-sensory hair organization [GO:0035316]; oocyte morphogenesis [GO:0048601]; positive regulation of DNA-templated transcription [GO:0045893]; positive regulation of protein kinase activity [GO:0045860]; positive regulation of protein serine/threonine kinase activity [GO:0071902]; regulation of dendrite development [GO:0050773]; regulation of dendrite morphogenesis [GO:0048814]; rhabdomere development [GO:0042052]	apical part of cell [GO:0045177]; axon [GO:0030424]; cell body [GO:0044297]; cell cortex [GO:0005938]; cytoplasm [GO:0005737]; dendrite [GO:0030425]; site of polarized growth [GO:0030427]
TRINITY_DN36876_c0_g2	TRINITY_DN36876_c0_g2_i1.p1	sp|Q96IX5|ATPMK_HUMAN^sp|Q96IX5|ATPMK_HUMAN^Q:10-126 H:14-52^46.154%ID^E:4.09e-06^.^.	ATPMK_HUMAN	0	0	0	0.535378	0	2.30561	7.05218	59.7151	0	0	0	0	0	0	0	0	0	0	0	0	0	9.84942	3.47151	0	59.7072	0	0	0	0.946995	22.2557	0	0	0	0	4.44031	5.28283	5.28283	5.28283	5.28283	5.28283	5.28283	5.28283	5.28283	5.28283	5.28283	5.28283	5.28283	5.28283	5.28283	5.28283	5.28283	5.28283	5.28283	5.28283	5.28283	5.28283	5.28283	5.28283	5.28283	5.28283	5.28283	5.28283	5.28283	5.28283	5.28283	5.28283	5.28283	5.28283	5.28283	5.28283	5.28283	6.1319	6.09186	6.20265	6.20265	6.20265	6.20265	6.11447	6.09394	6.02042	6.1325	6.1325	6.1325	6.1325	6.04329	6.02252	6.09246	6.09246	6.09246	6.09246	6.00266	5.98174	6.20324	6.20324	6.20324	6.11507	6.09454	6.20324	6.20324	6.11507	6.09454	6.20324	6.11507	6.09454	6.11507	6.09454	6.00477	-1.37811	-5.93383	0	0	0	0	-3.60882	-5.77399	-4.55572	2.80793	2.1353	3.15619	2.87454	-2.23071	-4.39588	7.36366	6.69102	7.71191	7.43027	2.32501	0.159841	0	0	0	-5.03865	-7.20381	0	0	-4.36601	-6.53118	0	-5.3869	-7.55207	-5.10526	-7.27043	-2.16517	19.9024	1	1	1		1	1	1	0.505609	1	0.832685	1	0.8054	0.829317	1	0.568704	0.430777	0.447479	0.322921	0.341524	1	1	1	1	1	0.595839	0.272337	1		1	0.375983	1	1	0.292032	0.594819	0.273712	0.778298	0.822178	0.330027	1	1	1	1	0.55505	0.343386	0.449222	0.647041	0.727694	0.606787	0.639256	0.712037	0.465447	0.226797	0.272097	0.20558	0.222623	0.698512	0.978682	1	1	1	0.409955	0.237201	1	1	0.475242	0.28388	1	0.37836	0.215289	0.403794	0.232893	0.718417	-0.224744	-0.974059	0	0	0	0	-0.59021	-0.947497	-0.756712	0.457877	0.348194	0.514666	0.468739	-0.369122	-0.729907	1.20865	1.09825	1.26581	1.21958	0.38733	0.0267214	0	0	0	-0.823972	-1.18201	0	0	-0.713977	-1.07164	0	-0.880923	-1.23915	-0.834865	-1.19294	-0.360575	Q96IX5	ATP synthase F(0) complex subunit k, mitochondrial (ATP synthase membrane subunit DAPIT, mitochondrial) (Diabetes-associated protein in insulin-sensitive tissues) (HCV F-transactivated protein 2) (Up-regulated during skeletal muscle growth protein 5)	atp5mk	ATP5MK ATP5MD DAPIT HCVFTP2 USMG5 PD04912	Homo sapiens (Human)		INDUCTION: Transactivated by SBP1. {ECO:0000269|PubMed:16222733}.		proton motive force-driven ATP synthesis [GO:0015986]	mitochondrial inner membrane [GO:0005743]; mitochondrion [GO:0005739]; proton-transporting ATP synthase complex [GO:0045259]
TRINITY_DN3687_c0_g1	TRINITY_DN3687_c0_g1_i1.p1	sp|Q9UL49|TCFL5_HUMAN^sp|Q9UL49|TCFL5_HUMAN^Q:1120-1281 H:422-475^61.111%ID^E:1.49e-14^.^.	TCFL5_HUMAN	1106.67	1077.41	1100.26	21.9752	27.7924	27.383	14.5014	12.8525	13.4802	291.993	319.974	733.602	1737.96	2129.85	1769.09	150.406	210.448	142.675	1146.76	1323.87	1282.07	1457.17	1918.79	1291.28	302.861	251.751	193.674	1094.78	25.7168	13.6114	448.523	1878.97	167.843	1250.9	1555.74	742.835	742.835	742.835	742.835	742.835	742.835	742.835	742.835	742.835	742.835	742.835	742.835	742.835	742.835	742.835	742.835	742.835	742.835	742.835	742.835	742.835	742.835	742.835	742.835	742.835	742.835	742.835	742.835	742.835	742.835	742.835	742.835	742.835	742.835	742.835	742.835	0.308171	0.334667	0.271068	0.26995	0.275239	0.269871	0.270623	0.278969	0.365229	0.308006	0.307023	0.311683	0.306954	0.307614	0.314982	0.334515	0.33361	0.337904	0.333547	0.334155	0.340949	0.269762	0.275055	0.269683	0.270435	0.278787	0.273953	0.268559	0.269314	0.2777	0.273875	0.274616	0.282844	0.269236	0.277624	0.278354	5.42042	6.32631	1.28724	-0.779215	2.70937	-0.192305	-0.507334	2.13389	0.905893	-4.13318	-6.19963	-2.71105	-5.61272	-5.92775	-3.28653	-5.03907	-7.10553	-3.61695	-6.51862	-6.83365	-4.19243	-2.06646	1.42212	-1.47955	-1.79458	0.846643	3.48858	0.58691	0.271881	2.9131	-2.90167	-3.2167	-0.575479	-0.315029	2.32619	2.64122	249.429	1.76356e-67	3.56098e-77	1.55007e-05	0.0210483	2.41634e-21	0.703705	1	1.57991e-13	0.0795095	2.58081e-39	4.21354e-88	4.92415e-17	1.40419e-72	1.9818e-80	1.70047e-24	7.92458e-49	4.26126e-98	1.31451e-25	1.88573e-82	2.83911e-90	4.69494e-33	3.39133e-13	3.89088e-06	1.37301e-06	2.9781e-10	0.00577497	2.21729e-35	0.100745	1	1.19982e-24	8.02133e-25	5.01822e-30	0.0879931	0.417756	4.15905e-16	2.05492e-20	2.99099e-69	1.07129e-79	2.04645e-06	0.0038953	7.29895e-23	0.476106	0.0608353	2.02243e-14	0.0131255	4.67168e-41	1.13345e-90	3.37481e-18	1.08475e-74	9.57931e-83	1.73362e-25	2.80255e-51	1.16189e-100	9.7412e-27	4.69916e-85	5.9399e-93	9.47713e-35	1.85488e-14	2.33685e-07	4.10577e-08	3.22557e-11	0.00239038	3.81514e-37	0.0288594	0.31272	9.59132e-26	3.14837e-26	1.08755e-31	0.0418895	0.241967	5.34065e-17	2.33902e-21	17.589	18.9033	4.74878	-2.88652	9.84368	-0.71258	-1.87469	7.64919	2.48034	-13.4191	-20.1928	-8.6981	-18.2852	-19.2701	-10.434	-15.0638	-21.2989	-10.7041	-19.5434	-20.4506	-12.2963	-7.66031	5.17033	-5.48624	-6.63589	3.03688	12.7342	2.1854	1.00953	10.4901	-10.5949	-11.7135	-2.03462	-1.17009	8.37894	9.48871	Q9UL49	Transcription factor-like 5 protein (Cha transcription factor) (HPV-16 E2-binding protein 1) (E2BP-1)	tcfl5	TCFL5 CHA E2BP1	Homo sapiens (Human)	DEVELOPMENTAL STAGE: Isoform 3 is specifically expressed in primary spermatocytes at the pachytene stage, but not those at leptonema stage. Not expressed in other testicular cells, including spermatogonia located in the basal compartment of the seminiferous tubule or spermatids. {ECO:0000269|PubMed:9763657}.		TISSUE SPECIFICITY: Isoform 3 is testis specific. Isoform 2 is pancreas specific. {ECO:0000269|PubMed:9763657}.	cell differentiation [GO:0030154]; negative regulation of transcription by RNA polymerase II [GO:0000122]; regulation of cell differentiation [GO:0045595]; regulation of cell population proliferation [GO:0042127]; regulation of DNA-templated transcription [GO:0006355]; spermatogenesis [GO:0007283]; transcription by RNA polymerase II [GO:0006366]	chromatin [GO:0000785]; male germ cell nucleus [GO:0001673]; nucleus [GO:0005634]	DNA binding [GO:0003677]; DNA-binding transcription factor activity [GO:0003700]; DNA-binding transcription factor activity, RNA polymerase II-specific [GO:0000981]; DNA-binding transcription repressor activity, RNA polymerase II-specific [GO:0001227]; protein dimerization activity [GO:0046983]; RNA polymerase II cis-regulatory region sequence-specific DNA binding [GO:0000978]; sequence-specific double-stranded DNA binding [GO:1990837]
TRINITY_DN36887_c0_g2	TRINITY_DN36887_c0_g2_i1.p1	sp|Q6P9Q4|FHOD1_MOUSE^sp|Q6P9Q4|FHOD1_MOUSE^Q:727-924 H:659-730^40.278%ID^E:2.98e-07^.^.	FHOD1_MOUSE	0	0	0	0	0	37.6906	0.706097	28.5496	0	0	0	0	1.89002	0	0	0	0	0	0	0	0	3.94707	1.73765	0	6.07974	0	0	0	12.5635	9.75188	0	0.630006	0	0	1.89491	2.98521	2.98521	2.98521	2.98521	2.98521	2.98521	2.98521	2.98521	2.98521	2.98521	2.98521	2.98521	2.98521	2.98521	2.98521	2.98521	2.98521	2.98521	2.98521	2.98521	2.98521	2.98521	2.98521	2.98521	2.98521	2.98521	2.98521	2.98521	2.98521	2.98521	2.98521	2.98521	2.98521	2.98521	2.98521	2.98521	6.2355	6.23703	6.34272	6.33228	6.34272	6.34272	6.2888	6.27176	6.12861	6.23614	6.22553	6.23614	6.23614	6.18129	6.16395	6.23767	6.22706	6.23767	6.23767	6.18283	6.1655	6.33292	6.34336	6.34336	6.28944	6.2724	6.33292	6.33292	6.27891	6.26184	6.34336	6.28944	6.2724	6.28944	6.2724	6.21786	-5.10877	-4.74316	0	-0.824796	0	0	-2.38085	-2.48813	0.365609	6.5386	4.28397	6.88685	6.60521	2.72792	2.62064	6.17299	3.91837	6.52124	6.2396	2.36231	2.25503	-2.25462	0	0	-3.81067	-3.91796	2.60287	2.32123	-1.55605	-1.66334	0	-4.15893	-4.26621	-3.87728	-3.98457	-0.107284	2.02658	0.897488	1	1		1		1	0.754705	1	0.526669	1	0.485937	0.515073	1						1	1		1			0.565198	1		1	0.834281	1	1	0.607913		0.564454	1	0.412613	0.446965	1	0.896367	1	1	0.704996	0.691574	0.952429	0.294408	0.491371	0.269444	0.289517	0.658982	0.670723	0.322355	0.529187	0.29581	0.317161	0.702405	0.714552	0.721829	1	1	0.544591	0.532211	0.681067	0.713967	0.804272	0.790524	1	0.508448	0.496405	0.537581	0.525263	0.986234	-0.819304	-0.760484	0	-0.130253	0	0	-0.378585	-0.39672	0.0596562	1.0485	0.68813	1.10434	1.05918	0.441319	0.425156	0.98963	0.629248	1.04546	1.00031	0.382076	0.36575	-0.356016	0	0	-0.605885	-0.624635	0.411007	0.366534	-0.247822	-0.26563	0	-0.661256	-0.680156	-0.616475	-0.635254	-0.0172542	Q6P9Q4	FH1/FH2 domain-containing protein 1 (Formin homolog overexpressed in spleen 1) (FHOS) (Formin homology 2 domain-containing protein 1)	fhod1	Fhod1 Fhos1	Mus musculus (Mouse)				establishment of centrosome localization [GO:0051660]; nuclear migration [GO:0007097]; positive regulation of stress fiber assembly [GO:0051496]; positive regulation of transcription by RNA polymerase II [GO:0045944]	bleb [GO:0032059]; cytosol [GO:0005829]; intercalated disc [GO:0014704]; nucleoplasm [GO:0005654]; stress fiber [GO:0001725]	actin binding [GO:0003779]; identical protein binding [GO:0042802]
TRINITY_DN36888_c1_g1	TRINITY_DN36888_c1_g1_i12.p1	sp|Q9CR33|MANS1_MOUSE^sp|Q9CR33|MANS1_MOUSE^Q:73-357 H:26-120^28.125%ID^E:9.3e-07^.^.	MANS1_MOUSE	128.29	157.161	100.098	34.2532	24.0763	34.6159	11.9945	24.0821	18.3374	19.4422	20.5456	51.1145	249.61	197.34	221.641	7.67077	9.61599	3.78117	120.546	132.595	115.16	157.555	118.108	192.918	45.5591	22.7736	48.9741	128.516	30.9818	18.138	30.3674	222.864	7.02264	122.767	156.194	83.9948	83.9948	83.9948	83.9948	83.9948	83.9948	83.9948	83.9948	83.9948	83.9948	83.9948	83.9948	83.9948	83.9948	83.9948	83.9948	83.9948	83.9948	83.9948	83.9948	83.9948	83.9948	83.9948	83.9948	83.9948	83.9948	83.9948	83.9948	83.9948	83.9948	83.9948	83.9948	83.9948	83.9948	83.9948	83.9948	0.363068	0.383981	0.364803	0.346324	0.417367	0.346714	0.353301	0.374107	0.390259	0.371405	0.353271	0.42315	0.353654	0.360113	0.380548	0.391873	0.374731	0.441224	0.375092	0.381189	0.400549	0.355054	0.424639	0.355435	0.361863	0.382203	0.408873	0.336442	0.343225	0.364607	0.409204	0.414799	0.432658	0.343619	0.364978	0.37124	2.04645	2.83799	2.07926	-0.796183	4.21931	0.0651584	-0.279447	1.6665	0.791539	0.0328154	-2.84263	2.17286	-1.98129	-2.32589	-0.379947	-0.758724	-3.63417	1.38133	-2.77283	-3.11743	-1.17149	-2.87545	2.14005	-2.01411	-2.35871	-0.412763	5.0155	0.861342	0.516737	2.46268	-4.15415	-4.49876	-2.55281	-0.344605	1.60134	1.94595	39.1023	1.10589e-07	4.36237e-12	1.12362e-07	0.0871971	1.74301e-22	1	1	3.78124e-05	0.21917	1	2.53329e-14	1.94849e-06	1.54829e-07	2.13672e-09	0.423556	0.162813	5.51441e-21	0.00546899	1.94549e-12	1.02279e-14	0.0381601	1.18e-14	7.5728e-06	5.3202e-07	6.38623e-10	0.31354	7.34296e-33	0.0432705	1	9.13363e-11	7.62815e-23	8.27552e-26	2.79124e-08	0.502711	4.11826e-05	6.45522e-07	1.73496e-08	1.45777e-13	1.20027e-08	0.0215074	5.0211e-24	0.850931	0.428967	8.40457e-06	0.0425355	0.929595	8.5125e-16	2.82174e-07	2.11478e-08	1.05547e-10	0.318075	0.05285	3.07266e-22	0.00174411	1.44215e-13	2.88141e-16	0.00344788	5.5588e-16	4.66293e-07	1.45667e-08	7.11344e-11	0.280162	1.36834e-34	0.0104626	0.132187	1.43473e-11	3.25341e-24	2.09198e-27	3.62855e-09	0.315924	1.14658e-05	1.59065e-07	5.63654	7.39096	5.69969	-2.29896	10.1094	0.187931	-0.79096	4.45461	2.02824	0.0883548	-8.0466	5.13498	-5.60234	-6.45878	-0.998422	-1.93614	-9.69807	3.13067	-7.39239	-8.17819	-2.9247	-8.09862	5.03969	-5.66659	-6.51825	-1.07996	12.2666	2.56015	1.50553	6.75435	-10.1518	-10.8456	-5.90029	-1.00287	4.3875	5.24175	Q9CR33	MANSC domain-containing protein 1	mansc1	Mansc1	Mus musculus (Mouse)					membrane [GO:0016020]
TRINITY_DN36889_c0_g1	TRINITY_DN36889_c0_g1_i2.p1	sp|P22892|AP1G1_MOUSE^sp|P22892|AP1G1_MOUSE^Q:1-960 H:269-585^56.698%ID^E:2.02e-121^.^.	AP1G1_MOUSE	0	0	6.42887	0	0	21.9743	0	3.48096	3.4755	0.73185	0	0	0.9215	0	0	0	0	0	0	0	0	1.92635	5.81104	0	12.5082	460.862	29.2128	2.14296	7.32477	2.31882	0.24395	0.307167	0	0	2.57913	20.2716	20.2716	20.2716	20.2716	20.2716	20.2716	20.2716	20.2716	20.2716	20.2716	20.2716	20.2716	20.2716	20.2716	20.2716	20.2716	20.2716	20.2716	20.2716	20.2716	20.2716	20.2716	20.2716	20.2716	20.2716	20.2716	20.2716	20.2716	20.2716	20.2716	20.2716	20.2716	20.2716	20.2716	20.2716	20.2716	2.97405	3.00304	3.18765	3.18765	3.18765	3.18765	3.0422	2.96304	2.90101	3.09173	3.09173	3.09173	3.09173	2.94153	2.85959	3.11963	3.11963	3.11963	3.11963	2.97084	2.88973	3.29773	3.29773	3.29773	3.15734	3.08114	3.29773	3.29773	3.15734	3.08114	3.29773	3.15734	3.08114	3.15734	3.08114	2.9304	-1.77473	-0.115287	3.02699	2.35976	4.32863	4.04698	-0.29537	-6.29448	1.65945	4.80172	4.13449	6.10336	5.82171	1.47936	-4.51975	3.14228	2.47505	4.44391	4.16227	-0.180083	-6.1792	-0.667229	1.30164	1.01999	-3.32236	-9.32147	1.96887	1.68722	-2.65513	-8.65424	0	-4.624	-10.6231	-4.34235	-10.3415	-5.99911	167.528	1	1	0.697029	0.721285	1	0.398655	1	0.0922191	1	0.288444	1	0.134711	0.160237	1	0.199442	0.526361	0.615936	0.256825	0.292308	1	0.292584	1	1	1	0.474065	0.00597651	1	0.875551	1	0.0139777	1	0.84521	0.00210836	0.327006	0.00211878	0.092294	0.550681	0.969377	0.342317	0.45913	0.174484	0.204235	0.922654	0.0336422	0.567307	0.120403	0.181133	0.0483714	0.0597011	0.615019	0.113978	0.31381	0.427557	0.154301	0.182132	0.951664	0.0324896	0.839659	0.693059	0.757092	0.292678	0.00248362	0.550482	0.608909	0.400382	0.00497299	1	0.143051	0.000565206	0.169033	0.000789718	0.0406384	-0.59674	-0.0383902	0.949597	0.740281	1.35793	1.26958	-0.0970911	-2.12433	0.572023	1.55309	1.33727	1.97409	1.88299	0.502923	-1.58056	1.00726	0.793379	1.4245	1.33422	-0.0606169	-2.13833	-0.20233	0.394708	0.309301	-1.05226	-3.02533	0.597038	0.511631	-0.840938	-2.80878	0	-1.46452	-3.44778	-1.37532	-3.35637	-2.0472	P22892	AP-1 complex subunit gamma-1 (Adaptor protein complex AP-1 subunit gamma-1) (Adaptor-related protein complex 1 subunit gamma-1) (Clathrin assembly protein complex 1 gamma-1 large chain) (Gamma-adaptin) (Gamma1-adaptin) (Golgi adaptor HA1/AP1 adaptin subunit gamma-1)	ap1g1	Ap1g1 Adtg Clapg1	Mus musculus (Mouse)			TISSUE SPECIFICITY: Widely expressed.	basolateral protein secretion [GO:0110010]; intracellular protein transport [GO:0006886]; melanosome assembly [GO:1903232]; platelet dense granule organization [GO:0060155]; vesicle-mediated transport [GO:0016192]	AP-1 adaptor complex [GO:0030121]; clathrin-coated pit [GO:0005905]; clathrin-coated vesicle [GO:0030136]; early endosome [GO:0005769]; lysosomal membrane [GO:0005765]; perinuclear region of cytoplasm [GO:0048471]; presynapse [GO:0098793]; trans-Golgi network [GO:0005802]; trans-Golgi network membrane [GO:0032588]
TRINITY_DN3688_c0_g2	TRINITY_DN3688_c0_g2_i2.p1	sp|Q6T4R5|NHS_HUMAN^sp|Q6T4R5|NHS_HUMAN^Q:70-3165 H:118-1151^55.367%ID^E:0^.^.`sp|Q6T4R5|NHS_HUMAN^sp|Q6T4R5|NHS_HUMAN^Q:3607-4518 H:1351-1647^51.118%ID^E:1.86e-47^.^.	NHS_HUMAN	303.654	334.772	344.493	322.957	329.546	197.221	260.36	274.07	245.625	362.319	352.978	311.594	390.435	434.392	482.245	305.762	237.9	197.26	287.409	289.373	303.024	434.245	451.863	399.197	23.2829	6.85591	26.6132	327.64	283.241	260.018	342.297	435.691	246.974	293.269	428.435	292.942	292.942	292.942	292.942	292.942	292.942	292.942	292.942	292.942	292.942	292.942	292.942	292.942	292.942	292.942	292.942	292.942	292.942	292.942	292.942	292.942	292.942	292.942	292.942	292.942	292.942	292.942	292.942	292.942	292.942	292.942	292.942	292.942	292.942	292.942	292.942	0.182546	0.18378	0.181935	0.183015	0.182349	0.182399	0.186349	0.27288	0.176909	0.174993	0.176114	0.175422	0.175474	0.179577	0.268301	0.176279	0.177393	0.176705	0.176757	0.180831	0.269141	0.175481	0.174786	0.174839	0.178956	0.267886	0.17591	0.175962	0.180054	0.26862	0.175269	0.179376	0.268166	0.179428	0.268201	0.270903	0.208557	0.334359	-0.0624112	-0.408542	0.406403	0.160582	-0.387261	3.9583	0.125802	-0.270968	-0.617099	0.197846	-0.0479749	-0.595818	3.74975	-0.39677	-0.742901	0.0720447	-0.173776	-0.721619	3.62394	-0.346131	0.468815	0.222993	-0.324849	4.02071	0.814946	0.569124	0.0212817	4.36685	-0.245821	-0.793664	3.5519	-0.547843	3.79772	4.34556	18.9173	0.641114	0.623589	1	0.0999569	0.20857	0.61012	1	2.64794e-46	1	0.290296	0.00554577	0.472932	0.938803	0.0106498	3.78247e-43	0.0920023	0.00013058	0.800103	0.457987	0.00100566	1.45047e-39	0.159934	0.0755806	0.643204	0.16937	1.3129e-49	4.69987e-05	0.00678546	1	5.757e-58	0.691871	0.000120087	1.39959e-38	0.010142	3.00773e-44	1.53041e-56	0.253251	0.0688588	0.731568	0.0255957	0.0258328	0.378649	0.0376963	1.11548e-47	0.477017	0.121513	0.00045838	0.259392	0.784545	0.000907002	2.18701e-44	0.0243977	2.81556e-05	0.683486	0.32554	6.59134e-05	2.51874e-41	0.0485563	0.00731367	0.20216	0.0694865	6.4032e-51	3.60835e-06	0.00121915	0.905912	2.0053e-59	0.160755	9.66332e-06	4.81379e-40	0.00226355	1.61985e-45	6.60246e-58	1.14249	1.81935	-0.34304	-2.23229	2.22872	0.880389	-2.07814	14.5057	0.711108	-1.54846	-3.50397	1.12783	-0.273401	-3.31789	13.9759	-2.25081	-4.18789	0.407711	-0.983136	-3.99057	13.4648	-1.97247	2.68221	1.27542	-1.81524	15.0091	4.63275	3.23436	0.118197	16.2566	-1.40254	-4.42457	13.2451	-3.05328	14.16	16.0411	Q6T4R5	Actin remodeling regulator NHS (Congenital cataracts and dental anomalies protein) (Nance-Horan syndrome protein)	nhs	NHS	Homo sapiens (Human)			TISSUE SPECIFICITY: Detected at low levels in all tissues analyzed. Detected in fetal and adult brain, lens, retina, retinal pigment epithelium, placenta, lymphocytes and fibroblasts. Levels in retinal pigment epithelium, placenta, lymphocytes, and fibroblasts are very low. Expressed also in kidney, lung and thymus. {ECO:0000269|PubMed:14564667, ECO:0000269|PubMed:15466011}.	cell differentiation [GO:0030154]; lens development in camera-type eye [GO:0002088]	apical plasma membrane [GO:0016324]; bicellular tight junction [GO:0005923]; cell junction [GO:0030054]; focal adhesion [GO:0005925]; Golgi apparatus [GO:0005794]; lamellipodium [GO:0030027]; nuclear body [GO:0016604]
TRINITY_DN3688_c1_g1	TRINITY_DN3688_c1_g1_i1.p5	sp|Q8TAT5|NEIL3_HUMAN^sp|Q8TAT5|NEIL3_HUMAN^Q:106-195 H:1-30^76.667%ID^E:6.5e-14^.^.`sp|Q8TAT5|NEIL3_HUMAN^sp|Q8TAT5|NEIL3_HUMAN^Q:240-344 H:58-92^62.857%ID^E:6.5e-14^.^.	NEIL3_HUMAN	25.297	64.872	72.8967	263.596	293.113	331.325	237.832	271.057	226.556	226.419	218.639	229.434	139.256	101.72	103.832	123.057	215.565	99.023	190.997	187.37	153.892	49.0119	61.0288	58.682	140.471	76.3617	104.673	54.3552	296.011	245.149	224.831	114.936	145.882	177.42	56.2409	157.999	157.999	157.999	157.999	157.999	157.999	157.999	157.999	157.999	157.999	157.999	157.999	157.999	157.999	157.999	157.999	157.999	157.999	157.999	157.999	157.999	157.999	157.999	157.999	157.999	157.999	157.999	157.999	157.999	157.999	157.999	157.999	157.999	157.999	157.999	157.999	0.305117	0.306074	0.306223	0.314264	0.306962	0.306548	0.337727	0.316314	0.254731	0.254911	0.264516	0.255799	0.255301	0.292004	0.266949	0.256056	0.265619	0.256939	0.256444	0.293003	0.268042	0.265792	0.257117	0.256622	0.29316	0.268213	0.266643	0.266165	0.301549	0.277358	0.257504	0.293932	0.269056	0.293499	0.268583	0.303685	-2.55302	-2.28077	-2.15684	-1.18949	-1.51403	-1.81465	-0.152299	-1.09433	0.272247	0.396181	1.36353	1.03898	0.738366	2.40072	1.45869	0.123934	1.09128	0.766738	0.466119	2.12847	1.18644	0.96735	0.642804	0.342185	2.00454	1.0625	-0.324546	-0.625165	1.03719	0.095155	-0.300619	1.36173	0.419701	1.66235	0.72032	-0.942033	107.169	6.38386e-16	2.79534e-12	2.36063e-11	0.00123178	1.08896e-05	2.97754e-08	1	0.00209644	0.931706	0.287975	4.16174e-06	0.000266735	0.0149612	5.73885e-15	2.05012e-07	0.803338	0.000181438	0.00853618	0.137799	1.10261e-11	0.000138071	0.00153684	0.12353	0.601067	7.78925e-11	0.000236965	1	0.0709349	0.0272783	0.778501	0.967171	4.62951e-05	0.200826	1.38092e-07	0.0161392	0.0055849	5.89342e-17	9.21413e-14	1.87677e-12	0.000153713	8.12645e-07	3.22654e-09	0.652024	0.000540909	0.285178	0.120139	2.53892e-07	4.87114e-05	0.00382631	2.00925e-16	4.64772e-08	0.628377	3.98319e-05	0.00284393	0.0691211	3.74903e-13	9.58545e-06	0.000273163	0.0124179	0.182394	8.04747e-12	7.45034e-05	0.223545	0.0188349	0.000582713	0.73154	0.243035	3.6071e-06	0.118783	1.47953e-08	0.00731999	0.00192213	-8.36734	-7.45171	-7.04335	-3.78499	-4.93231	-5.91964	-0.450952	-3.45963	1.06876	1.55419	5.15481	4.06173	2.89214	8.22153	5.46429	0.484012	4.10845	2.98412	1.81763	7.26433	4.42632	3.6395	2.50004	1.33342	6.8377	3.96143	-1.21716	-2.34878	3.43954	0.343077	-1.16743	4.63282	1.5599	5.66392	2.68192	-3.10201	Q8TAT5	Endonuclease 8-like 3 (EC 3.2.2.-) (EC 4.2.99.18) (DNA glycosylase FPG2) (DNA glycosylase/AP lyase Neil3) (Endonuclease VIII-like 3) (Nei-like protein 3)	neil3	NEIL3	Homo sapiens (Human)	DEVELOPMENTAL STAGE: Up-regulated during early S phase of the cell cycle, and sustained through G/M phase. Low expression levels in quiescent cells. {ECO:0000269|PubMed:22365498}.		TISSUE SPECIFICITY: Expressed in keratinocytes and embryonic fibroblasts (at protein level). Also detected in thymus, testis and fetal lung primary fibroblasts. {ECO:0000269|PubMed:12433996, ECO:0000269|PubMed:16428305, ECO:0000269|PubMed:19426544, ECO:0000269|PubMed:22365498}.	base-excision repair [GO:0006284]; base-excision repair, AP site formation [GO:0006285]; depurination [GO:0045007]; interstrand cross-link repair [GO:0036297]; single strand break repair [GO:0000012]	chromosome [GO:0005694]; nucleoplasm [GO:0005654]; nucleus [GO:0005634]	bubble DNA binding [GO:0000405]; class I DNA-(apurinic or apyrimidinic site) endonuclease activity [GO:0140078]; damaged DNA binding [GO:0003684]; DNA N-glycosylase activity [GO:0019104]; DNA-(apurinic or apyrimidinic site) endonuclease activity [GO:0003906]; double-stranded DNA binding [GO:0003690]; MCM complex binding [GO:1904931]; single-stranded DNA binding [GO:0003697]; zinc ion binding [GO:0008270]
TRINITY_DN368_c0_g1	TRINITY_DN368_c0_g1_i2.p1	sp|B7ZAP0|RBG10_HUMAN^sp|B7ZAP0|RBG10_HUMAN^Q:187-915 H:14-236^55.144%ID^E:3.1e-70^.^.	RBG10_HUMAN	28.9624	0	7.56876	203.924	214.026	139.07	57.813	57.9179	31.597	56.093	45.4595	7.30838	35.8783	25.4626	29.5794	111.741	104.803	143.559	37.42	38.6543	52.2272	29.5403	34.7063	39.3579	4.0469	0	9.57528	12.177	185.673	49.1093	36.287	30.3068	120.034	42.7672	34.5348	57.27	57.27	57.27	57.27	57.27	57.27	57.27	57.27	57.27	57.27	57.27	57.27	57.27	57.27	57.27	57.27	57.27	57.27	57.27	57.27	57.27	57.27	57.27	57.27	57.27	57.27	57.27	57.27	57.27	57.27	57.27	57.27	57.27	57.27	57.27	57.27	0.630013	0.636958	0.639061	0.649077	0.630617	0.636907	0.657989	0.7574	0.542161	0.54463	0.556348	0.534697	0.542101	0.566721	0.679616	0.552649	0.564201	0.542863	0.550157	0.574431	0.686059	0.566574	0.545329	0.55259	0.576762	0.688012	0.557032	0.564143	0.587841	0.697325	0.542803	0.567392	0.680176	0.574375	0.686012	0.705628	-3.94439	-2.026	-1.58833	-1.33327	-3.31525	-1.82567	-1.51683	1.22395	1.91839	2.35606	2.61112	0.629143	2.11872	2.42756	5.16834	0.437676	0.692731	-1.28924	0.200335	0.509175	3.24996	0.255055	-1.72692	-0.237341	0.0714987	2.81228	-1.98197	-0.492396	-0.183556	2.55723	1.48958	1.79842	4.5392	0.30884	3.04962	2.74078	4.54073	2.71789e-09	0.0187576	0.0547016	0.141955	2.0564e-06	0.0167662	1	0.239385	0.00359972	9.42478e-05	4.04701e-05	0.447229	0.000472006	0.000255746	1.78251e-13	0.639769	0.381828	0.0428602	0.811516	1	3.30132e-05	1	0.0176242	1	0.995358	0.000143833	0.00410883	0.674643	1	0.00087455	0.0357291	0.0152257	2.20839e-10	0.758757	3.20367e-05	0.000338444	3.82995e-10	0.00146895	0.0129403	0.0399653	1.46309e-07	0.00415089	0.0211525	0.106096	0.00040255	1.51851e-05	2.68818e-06	0.239341	9.2928e-05	1.83958e-05	2.85352e-14	0.428384	0.219519	0.0175539	0.715753	0.375403	2.16758e-06	0.652588	0.00154154	0.667554	0.901343	4.35959e-05	0.000373557	0.382761	0.754847	0.000245227	0.00606525	0.00152639	2.49665e-11	0.590786	8.77132e-06	0.000102678	-6.26081	-3.18075	-2.48541	-2.05411	-5.25714	-2.86646	-2.30525	1.61599	3.53841	4.32599	4.69331	1.17663	3.90835	4.28352	7.6048	0.79196	1.22781	-2.3749	0.364141	0.886397	4.73714	0.45017	-3.16675	-0.429507	0.123966	4.08755	-3.55809	-0.872821	-0.312255	3.66719	2.74423	3.16962	6.67356	0.537698	4.44544	3.88417	B7ZAP0	Rab GTPase-activating protein 1-like, isoform 10	rabgap1l	RABGAP1L HHL KIAA0471	Homo sapiens (Human)
TRINITY_DN368_c1_g1	TRINITY_DN368_c1_g1_i1.p1	sp|Q5R8I6|TBC23_PONAB^sp|Q5R8I6|TBC23_PONAB^Q:16-1293 H:18-438^50.116%ID^E:8.64e-148^.^.	TBC23_PONAB	0	0	8.79541	0.356182	0	20.9042	0.469617	0	13.0042	0	0	0.485886	5.95327	0	0	0	0	0	2.08222	0	0	6.55345	15.6425	0	15.4988	495.028	18.4243	2.9318	7.08679	4.49126	0.161962	1.98442	0	0.694072	7.39863	22.3407	22.3407	22.3407	22.3407	22.3407	22.3407	22.3407	22.3407	22.3407	22.3407	22.3407	22.3407	22.3407	22.3407	22.3407	22.3407	22.3407	22.3407	22.3407	22.3407	22.3407	22.3407	22.3407	22.3407	22.3407	22.3407	22.3407	22.3407	22.3407	22.3407	22.3407	22.3407	22.3407	22.3407	22.3407	22.3407	2.80243	2.80883	3.02736	2.91107	3.02736	3.02069	2.82228	2.78955	2.74945	2.97235	2.85382	2.97235	2.96556	2.76319	2.72975	2.97839	2.86011	2.97839	2.97161	2.76968	2.73632	3.075	3.18531	3.17898	2.99107	2.96021	3.075	3.06843	2.87331	2.84117	3.17898	2.99107	2.96021	2.98432	2.95339	2.75012	-1.217	-0.568679	3.71242	0.746437	4.82999	3.01313	-1.28552	-5.86704	0.648324	4.92942	1.96344	6.04699	4.23013	-0.0685172	-4.65004	4.2811	1.31512	5.39867	3.58181	-0.716841	-5.29836	-2.96599	1.11757	-0.69929	-4.99794	-9.57946	4.08355	2.2667	-2.03196	-6.61348	-1.81686	-6.11551	-10.697	-4.29865	-8.88017	-4.58152	176.317	1	1	0.530353	0.943045	0.730351	0.543244	1	0.0964279	1	0.246731	1	0.119829	0.331277	1	0.163111	0.330362	0.807515	0.136188	0.347979	1	0.442978	0.715762	1	1	0.214777	0.0031036	1	0.753772	1	0.0485551	1	0.302424	0.00119158	0.300674	0.00642098	0.190572	0.664094	0.839556	0.22009	0.797632	0.110613	0.318523	0.648756	0.0354464	0.813587	0.0972318	0.49145	0.0419102	0.153747	0.980217	0.0884809	0.150608	0.64565	0.0698917	0.228071	0.795776	0.05283	0.334771	0.725701	0.825892	0.094731	0.00121187	0.184183	0.460081	0.479453	0.0199265	0.567646	0.0408957	0.000301974	0.149751	0.0026404	0.0957266	-0.434267	-0.202461	1.22629	0.256413	1.59545	0.997497	-0.455491	-2.10322	0.235801	1.65842	0.688004	2.03441	1.42642	-0.0247965	-1.70347	1.43739	0.459814	1.81261	1.20534	-0.258818	-1.93631	-0.964549	0.35085	-0.219973	-1.67095	-3.23607	1.32799	0.738714	-0.707183	-2.32773	-0.571522	-2.04459	-3.6136	-1.44041	-3.00677	-1.66593	Q5R8I6	TBC1 domain family member 23	tbc1d23	TBC1D23	Pongo abelii (Sumatran orangutan) (Pongo pygmaeus abelii)				brain development [GO:0007420]; embryonic brain development [GO:1990403]; neuron projection development [GO:0031175]; retrograde transport, endosome to Golgi [GO:0042147]; vesicle tethering to Golgi [GO:0099041]; vesicle-mediated transport [GO:0016192]	cytoplasmic vesicle [GO:0031410]; cytosol [GO:0005829]; trans-Golgi network [GO:0005802]
TRINITY_DN368_c1_g2	TRINITY_DN368_c1_g2_i4.p1	sp|Q9NUY8|TBC23_HUMAN^sp|Q9NUY8|TBC23_HUMAN^Q:4-1467 H:213-695^43.849%ID^E:6.59e-123^.^.	TBC23_HUMAN	0	0	22.623	0	1.60606	3.84853	2.82296	9.81578	5.00906	0	0	0	0	0	0	0	0	0	0	0	0	23.6264	8.68784	0	18.2277	729.531	33.0117	7.54102	1.8182	5.8826	0	0	0	0	10.7714	31.8078	31.8078	31.8078	31.8078	31.8078	31.8078	31.8078	31.8078	31.8078	31.8078	31.8078	31.8078	31.8078	31.8078	31.8078	31.8078	31.8078	31.8078	31.8078	31.8078	31.8078	31.8078	31.8078	31.8078	31.8078	31.8078	31.8078	31.8078	31.8078	31.8078	31.8078	31.8078	31.8078	31.8078	31.8078	31.8078	2.7119	2.67968	2.91075	2.91075	2.91075	2.91075	2.68498	2.66248	2.69595	2.92574	2.92574	2.92574	2.92574	2.70122	2.67886	2.89589	2.89589	2.89589	2.89589	2.66886	2.64623	3.11095	3.11095	3.11095	2.9008	2.87999	3.11095	3.11095	2.9008	2.87999	3.11095	2.9008	2.87999	2.9008	2.87999	2.6516	2.06758	0.363601	5.80617	5.13353	6.15443	5.87278	-0.511348	-5.10458	-1.70398	3.73859	3.06595	4.08685	3.8052	-2.57893	-7.17216	5.44257	4.76993	5.79083	5.50918	-0.874949	-5.46818	0	0	0	-6.31752	-10.9107	0	0	-5.64488	-10.2381	0	-6.66578	-11.259	-6.38413	-10.9774	-4.59323	260.257	0.937862	1	0.163208	0.233403	0.269267	0.124383	1	0.140617	1	0.41322	1	0.340906	0.390452	1	0.0192609	0.178575	0.211242	0.0961549	0.118784	1	0.340808	1	1	1	0.0847922	0.000458457	1	1	0.994563	0.00130945	1	0.17291	0.000409642	0.0852288	0.000423268	0.169719	0.445816	0.892068	0.0460722	0.0777921	0.0344831	0.0436313	0.848958	0.0552094	0.527353	0.20131	0.294674	0.162456	0.193397	0.339716	0.00742137	0.0601888	0.0995305	0.0455361	0.0571175	0.743036	0.0387902	1	1	1	0.029417	0.00015158	1	1	0.0516582	0.000378109	1	0.021567	9.25294e-05	0.0277491	0.000138073	0.0832289	0.762408	0.135688	1.99473	1.76364	2.11438	2.01762	-0.190448	-1.91722	-0.632051	1.27783	1.04792	1.39686	1.30059	-0.954727	-2.67732	1.87941	1.64713	1.99967	1.90241	-0.327836	-2.06641	0	0	0	-2.17785	-3.78847	0	0	-1.94597	-3.55491	0	-2.29791	-3.90939	-2.20082	-3.8116	-1.73225	Q9NUY8	TBC1 domain family member 23 (HCV non-structural protein 4A-transactivated protein 1)	tbc1d23	TBC1D23 NS4ATP1	Homo sapiens (Human)			TISSUE SPECIFICITY: Isoform 1: Widely expressed, including in fetal adult brain (corpus callosum, pons, cerebellum), spinal cord, heart, skeletal muscle, thymus and bone marrow, and at lower levels in spleen. Hardly detected in liver, kidney, colon and testis. Isoform 2: Expressed at high levels in liver, kidney, colon and testis. Hardly detected in tissues expressing high levels of isoform 1. Expressed at low levels in spleen. {ECO:0000269|PubMed:28823706}.	brain development [GO:0007420]; embryonic brain development [GO:1990403]; neuron projection development [GO:0031175]; retrograde transport, endosome to Golgi [GO:0042147]; vesicle tethering to Golgi [GO:0099041]; vesicle-mediated transport [GO:0016192]	cytoplasmic vesicle [GO:0031410]; cytosol [GO:0005829]; Golgi apparatus [GO:0005794]; trans-Golgi network [GO:0005802]
TRINITY_DN36907_c0_g1	TRINITY_DN36907_c0_g1_i1.p2	sp|P07031|ACYP2_CHICK^sp|P07031|ACYP2_CHICK^Q:115-405 H:7-103^65.979%ID^E:6.49e-36^.^.	ACYP2_CHICK	189.4	232.373	227.166	0	0	0	0	0	0	0	0	0	43.8996	43.6316	63.1967	0	0	0	5.22958	2.83893	4.34556	204.504	165.904	227.496	0	0	0	216.313	0	0	0	50.2426	0	4.13802	199.301	52.2217	52.2217	52.2217	52.2217	52.2217	52.2217	52.2217	52.2217	52.2217	52.2217	52.2217	52.2217	52.2217	52.2217	52.2217	52.2217	52.2217	52.2217	52.2217	52.2217	52.2217	52.2217	52.2217	52.2217	52.2217	52.2217	52.2217	52.2217	52.2217	52.2217	52.2217	52.2217	52.2217	52.2217	52.2217	52.2217	1.25159	1.25159	1.25159	0.442071	1.25159	0.543139	0.430818	1.25159	1.71689	1.71689	1.25564	1.71689	1.29468	1.25172	1.71689	1.71689	1.25564	1.71689	1.29468	1.25172	1.71689	1.25564	1.71689	1.29468	1.25172	1.71689	1.25564	0.552396	0.442432	1.25564	1.29468	1.25172	1.71689	0.543433	1.29468	1.25172	10.7322	10.506	10.6451	2.11082	10.9933	5.70262	0.119407	9.76603	0	0	-8.62142	0	-5.02963	-10.6128	0	0	-8.39515	0	-4.80336	-10.3866	0	-8.53427	0	-4.94247	-10.5257	0	8.88253	3.5918	-1.99141	7.65521	-5.29073	-10.8739	0	-5.58321	4.06341	9.64662	0	1.12065e-16	1.73345e-15	3.13926e-16	2.154e-05	4.23318e-17	2.30747e-24	1	4.86603e-14	1	1	1.51049e-10	1	0.000517262	6.88962e-16	1	1	1.8814e-10	1	0.000940833	3.86695e-15	1	1.50772e-10	1	0.00172181	5.70904e-16	1	2.95239e-11	1.62564e-09	0.000513823	6.06896e-09	0.000326518	9.66037e-17	1	2.60704e-23	0.00428757	8.13041e-14	9.921e-18	4.69592e-17	1.8125e-17	1.79843e-06	1.58502e-18	8.69516e-26	0.781654	6.05162e-15	1	1	6.59538e-12	1	0.000102401	2.27944e-17	1	1	2.29423e-11	1	0.000207208	1.06039e-16	1	1.07008e-11	1	0.000134803	4.13667e-17	1	1.50418e-12	7.91496e-11	6.76141e-06	1.0831e-09	4.37918e-05	3.71536e-18	1	9.23228e-25	0.00169794	1.29136e-14	8.57486	8.39407	8.50522	4.77485	8.78347	10.4994	0.277164	7.80287	0	0	-6.86616	0	-3.88483	-8.47859	0	0	-6.68596	0	-3.71006	-8.29782	0	-6.79675	0	-3.81751	-8.40896	0	7.0741	6.50221	-4.50106	6.09666	-4.08651	-8.68718	0	-10.274	3.13854	7.70668	P07031	Acylphosphatase-2 (EC 3.6.1.7) (Acylphosphatase isozyme CH1) (Acylphosphatase, muscle type isozyme) (Acylphosphate phosphohydrolase 2)	acyp2	ACYP2	Gallus gallus (Chicken)						acylphosphatase activity [GO:0003998]
TRINITY_DN36917_c0_g2	TRINITY_DN36917_c0_g2_i1.p1	sp|Q94920|VDAC_DROME^sp|Q94920|VDAC_DROME^Q:10-504 H:130-282^33.133%ID^E:1.85e-24^.^.	VDAC_DROME	0	0	3.87913	0	0	24.5487	0	0.891021	1.64265	0	0	0	5.64488	0	0	0	0	0	0	0	0	5.95612	15.6275	0	0	51.9423	3.20009	1.29304	8.18291	0.844556	0	1.88163	0	0	7.19455	4.1975	4.1975	4.1975	4.1975	4.1975	4.1975	4.1975	4.1975	4.1975	4.1975	4.1975	4.1975	4.1975	4.1975	4.1975	4.1975	4.1975	4.1975	4.1975	4.1975	4.1975	4.1975	4.1975	4.1975	4.1975	4.1975	4.1975	4.1975	4.1975	4.1975	4.1975	4.1975	4.1975	4.1975	4.1975	4.1975	3.98145	4.05669	4.14486	4.02772	4.14486	4.14486	3.99732	3.98084	3.93021	4.02117	3.90031	4.02117	4.02117	3.86891	3.85188	4.09568	3.97708	4.09568	4.09568	3.9463	3.9296	4.06699	4.18304	4.18304	4.03689	4.02057	4.06699	4.06699	3.91651	3.89969	4.18304	4.03689	4.02057	4.03689	4.02057	3.86829	-2.65481	0.626398	3.2645	-0.5515	3.61276	3.33111	-2.47256	-3.81792	3.28121	5.91932	2.10331	6.26757	5.98593	0.18225	-1.16311	2.6381	-1.1779	2.98636	2.70471	-3.09896	-4.44432	-3.816	0	0	-5.73706	-7.08243	4.16426	3.88261	-1.92106	-3.26642	0	-6.08532	-7.43068	-5.80368	-7.14904	-1.34536	18.3808	0.995689	1	0.793381		1	0.652388	1	0.504798	1	0.323352	1	0.272103	0.303053	1		0.718775	0.894137	0.607171		1	1	0.734839	1		0.307206	0.121549	1		1	0.464115	1	0.791642	0.125075	0.301556	0.121439	0.786677	0.504902	0.877286	0.43093	0.891089	0.383414	0.421586	0.53621	0.337522	0.403792	0.141011	0.589701	0.119081	0.136592	0.962428	0.762683	0.519499	0.767099	0.465911	0.509009	0.432287	0.258062	0.348097	1	1	0.15527	0.0781459	0.305875	0.339747	0.623777	0.402249	1	0.131701	0.0645784	0.15053	0.0753851	0.727996	-0.666796	0.154411	0.787602	-0.136926	0.871623	0.803672	-0.618555	-0.959074	0.834868	1.47204	0.539269	1.55864	1.4886	0.0471064	-0.301959	0.644118	-0.296171	0.729149	0.660382	-0.785283	-1.13098	-0.938287	0	0	-1.42116	-1.76155	1.02392	0.954665	-0.490504	-0.837611	0	-1.50743	-1.84817	-1.43766	-1.77811	-0.347792	Q94920	Voltage-dependent anion-selective channel (DmVDAC) (Porin)	porin	porin POR-1 VDAC CG6647	Drosophila melanogaster (Fruit fly)	DEVELOPMENTAL STAGE: Expressed throughout development, highest levels are in embryos and pupae. {ECO:0000269|PubMed:9688565}.			mitochondrial transmembrane transport [GO:1990542]; mitochondrion organization [GO:0007005]; monoatomic ion transport [GO:0006811]; negative regulation of apoptotic process [GO:0043066]; negative regulation of calcium import into the mitochondrion [GO:0110099]; phototransduction [GO:0007602]; sperm individualization [GO:0007291]; sperm mitochondrion organization [GO:0030382]	mitochondrial outer membrane [GO:0005741]; mitochondrion [GO:0005739]; Nebenkern [GO:0016006]; pore complex [GO:0046930]	porin activity [GO:0015288]; voltage-gated monoatomic anion channel activity [GO:0008308]
TRINITY_DN36917_c1_g1	TRINITY_DN36917_c1_g1_i2.p1	sp|Q94920|VDAC_DROME^sp|Q94920|VDAC_DROME^Q:16-888 H:4-282^41.096%ID^E:2.59e-79^.^.	VDAC_DROME	0	0	3.79318	1.0706	0	9.97517	4.93124	79.2138	19.8996	0.748117	0	0.731646	0	0	0	0	0	0	0	0	0	11.8162	10.4013	0	19.2082	18.1498	23.3885	1.26439	3.68192	34.6816	0.493254	0	0	0	7.40582	7.53064	7.53064	7.53064	7.53064	7.53064	7.53064	7.53064	7.53064	7.53064	7.53064	7.53064	7.53064	7.53064	7.53064	7.53064	7.53064	7.53064	7.53064	7.53064	7.53064	7.53064	7.53064	7.53064	7.53064	7.53064	7.53064	7.53064	7.53064	7.53064	7.53064	7.53064	7.53064	7.53064	7.53064	7.53064	7.53064	2.51224	2.48898	2.68654	2.7507	2.7507	2.7507	2.52169	2.49565	2.29156	2.50475	2.57345	2.57345	2.57345	2.32706	2.29881	2.48141	2.55074	2.55074	2.55074	2.30192	2.27335	2.74386	2.74386	2.74386	2.51423	2.4881	2.80672	2.80672	2.58268	2.55725	2.80672	2.58268	2.55725	2.58268	2.55725	2.30913	-1.51748	-4.7568	1.37937	2.57377	3.59467	3.31302	-2.53345	-3.98193	-3.23932	2.89684	4.09125	5.11215	4.8305	-1.01598	-2.46446	6.13617	7.33057	8.35147	8.06982	2.22335	0.774866	1.1944	2.2153	1.93366	-3.91282	-5.3613	0	0	-5.10722	-6.5557	0	-6.12813	-7.5766	-5.84648	-7.29496	-1.44848	20.2488	1	0.521665	0.927045	0.621508	1	0.431179	1	0.247284	0.629695	0.471729	0.820511	0.13139	0.162015	1	0.389065	0.0575922	0.0135691	0.00347426	0.00583567	1	1	1	1	1	0.255048	0.0564409	1		0.944136	0.0271399	1	0.144597	0.00955404	0.0749214	0.0100743	0.617133	0.545822	0.0559857	0.607646	0.34944	0.191274	0.228424	0.315059	0.110589	0.157483	0.24746	0.111882	0.0469783	0.0605109	0.662407	0.283693	0.0134038	0.00405439	0.00105985	0.00155767	0.334111	0.733219	0.663345	0.419455	0.480984	0.119643	0.0311792	1	1	0.047986	0.01036	1	0.0176548	0.0030486	0.0235909	0.00433554	0.530473	-0.604033	-1.91115	0.513437	0.935677	1.30682	1.20443	-1.00466	-1.59555	-1.41359	1.15654	1.58979	1.9865	1.87705	-0.436593	-1.07206	2.47286	2.8739	3.27414	3.16372	0.965866	0.340847	0.4353	0.807368	0.704721	-1.55627	-2.15478	0	0	-1.97749	-2.56358	0	-2.37278	-2.96279	-2.26373	-2.85266	-0.627284	Q94920	Voltage-dependent anion-selective channel (DmVDAC) (Porin)	porin	porin POR-1 VDAC CG6647	Drosophila melanogaster (Fruit fly)	DEVELOPMENTAL STAGE: Expressed throughout development, highest levels are in embryos and pupae. {ECO:0000269|PubMed:9688565}.			mitochondrial transmembrane transport [GO:1990542]; mitochondrion organization [GO:0007005]; monoatomic ion transport [GO:0006811]; negative regulation of apoptotic process [GO:0043066]; negative regulation of calcium import into the mitochondrion [GO:0110099]; phototransduction [GO:0007602]; sperm individualization [GO:0007291]; sperm mitochondrion organization [GO:0030382]	mitochondrial outer membrane [GO:0005741]; mitochondrion [GO:0005739]; Nebenkern [GO:0016006]; pore complex [GO:0046930]	porin activity [GO:0015288]; voltage-gated monoatomic anion channel activity [GO:0008308]
TRINITY_DN3691_c0_g1	TRINITY_DN3691_c0_g1_i16.p1	sp|Q01978|TFE2_XENLA^sp|Q01978|TFE2_XENLA^Q:10-1899 H:3-658^53.634%ID^E:0^.^.	TFE2_XENLA	203.757	256.444	176.296	680.722	676.301	619.667	501.534	576.227	597.039	782.381	761.307	807.11	403.72	360.297	389.575	348.754	309.738	298.283	748.583	669.51	833.816	266.638	216.225	278.668	200.882	223.161	165.325	212.166	658.897	558.267	783.599	384.531	318.925	750.636	253.844	457.48	457.48	457.48	457.48	457.48	457.48	457.48	457.48	457.48	457.48	457.48	457.48	457.48	457.48	457.48	457.48	457.48	457.48	457.48	457.48	457.48	457.48	457.48	457.48	457.48	457.48	457.48	457.48	457.48	457.48	457.48	457.48	457.48	457.48	457.48	457.48	0.144686	0.145596	0.144372	0.149382	0.146481	0.14436	0.159545	0.158622	0.124428	0.122994	0.128837	0.125463	0.12298	0.140495	0.139446	0.124063	0.129858	0.126511	0.124049	0.141431	0.140389	0.128485	0.125101	0.12261	0.140172	0.13912	0.13085	0.128471	0.145326	0.144312	0.125087	0.142343	0.141308	0.140159	0.139108	0.154809	-1.63808	-1.39737	-1.8877	-0.862147	-0.592232	-1.82572	-0.256849	0.131204	0.240704	-0.249626	0.775932	1.04585	-0.187644	1.38123	1.76928	-0.49033	0.535228	0.805142	-0.428348	1.14053	1.52858	1.02556	1.29547	0.0619814	1.63086	2.01891	0.269915	-0.963576	0.605298	0.993351	-1.23349	0.335383	0.723436	1.56887	1.95693	0.388053	196.456	1.95672e-28	3.91865e-20	2.17603e-37	1.40071e-07	0.000615755	4.91234e-35	1	0.524803	0.263356	0.129443	3.31356e-08	1.04873e-15	0.287013	3.28608e-21	9.6134e-36	0.000662697	0.000171953	1.21117e-09	0.0023041	2.55412e-14	5.32046e-26	2.91285e-14	1.76107e-23	1	7.951e-30	1.95129e-46	0.327601	1.99515e-12	0.00205419	3.80394e-11	1.35728e-21	0.150582	1.98781e-06	1.53072e-27	1.09653e-43	0.0314315	1.02546e-29	8.1787e-22	4.55866e-39	7.85963e-09	5.27567e-05	1.16212e-36	0.107423	0.408154	0.053053	0.0423992	1.71672e-09	7.68999e-17	0.127056	8.26427e-23	6.89574e-37	7.74119e-05	3.76197e-05	1.96281e-10	0.000554257	7.37425e-16	1.31311e-27	1.44062e-15	3.95382e-25	0.613198	2.74535e-31	1.01751e-47	0.0391338	6.36662e-14	3.11214e-05	5.8463e-12	6.13915e-23	0.0184648	3.0621e-07	4.38736e-29	5.99869e-45	0.0121877	-11.3216	-9.59765	-13.0753	-5.77144	-4.04307	-12.647	-1.60989	0.827147	1.93449	-2.02958	6.02257	8.33592	-1.52582	9.83118	12.688	-3.95227	4.12163	6.36422	-3.45306	8.06416	10.8881	7.98193	10.3554	0.505514	11.6347	14.512	2.06278	-7.50031	4.1651	6.88335	-9.86107	2.35616	5.11958	11.1935	14.0677	2.50666	Q01978	Transcription factor E2-alpha (Transcription factor 3) (TCF-3) (Transcription factor XE12/XE47)	tcf3	tcf3 e2a	Xenopus laevis (African clawed frog)	DEVELOPMENTAL STAGE: Isoform E12 and isoform E47 are present at all the stages of development and in all regions of the embryo. {ECO:0000269|PubMed:1322293}.			cell differentiation [GO:0030154]; epithelium development [GO:0060429]; nervous system development [GO:0007399]; positive regulation of neuron differentiation [GO:0045666]; positive regulation of transcription by RNA polymerase II [GO:0045944]; regulation of transcription by RNA polymerase II [GO:0006357]	chromatin [GO:0000785]; nucleus [GO:0005634]; transcription regulator complex [GO:0005667]	bHLH transcription factor binding [GO:0043425]; DNA-binding transcription factor activity [GO:0003700]; DNA-binding transcription factor activity, RNA polymerase II-specific [GO:0000981]; E-box binding [GO:0070888]; protein heterodimerization activity [GO:0046982]; RNA polymerase II cis-regulatory region sequence-specific DNA binding [GO:0000978]; RNA polymerase II-specific DNA-binding transcription factor binding [GO:0061629]
TRINITY_DN36920_c2_g1	TRINITY_DN36920_c2_g1_i2.p1	sp|P20070|NB5R3_RAT^sp|P20070|NB5R3_RAT^Q:1-324 H:89-196^67.593%ID^E:2.43e-46^.^.	NB5R3_RAT	0	0	6.49483	1.60426	0	12.1494	1.4397	24.0422	5.34166	0.510599	0	0.500064	0	0	0	0	0	0	0	0	0	1.34349	12.5935	0	13.577	58.2148	64.8852	2.16494	4.58455	10.2745	0.336888	0	0	0	4.64567	7.50729	7.50729	7.50729	7.50729	7.50729	7.50729	7.50729	7.50729	7.50729	7.50729	7.50729	7.50729	7.50729	7.50729	7.50729	7.50729	7.50729	7.50729	7.50729	7.50729	7.50729	7.50729	7.50729	7.50729	7.50729	7.50729	7.50729	7.50729	7.50729	7.50729	7.50729	7.50729	7.50729	7.50729	7.50729	7.50729	2.50673	2.48452	2.68879	2.73854	2.73854	2.73854	2.52757	2.4768	2.40823	2.61846	2.66952	2.66952	2.66952	2.45262	2.40027	2.59721	2.64868	2.64868	2.64868	2.42992	2.37706	2.84117	2.84117	2.84117	2.63842	2.58982	2.8883	2.8883	2.68911	2.64144	2.8883	2.68911	2.64144	2.68911	2.64144	2.42203	-0.978425	-2.17441	2.68484	3.39474	4.41564	4.134	-1.02297	-4.32877	-1.19598	3.66326	4.37317	5.39407	5.11242	-0.0445406	-3.35034	4.85924	5.56915	6.59005	6.3084	1.15144	-2.15436	0.709905	1.73081	1.44916	-3.7078	-7.0136	0	0	-4.41771	-7.72351	0	-5.43861	-8.74441	-5.15696	-8.46276	-3.3058	45.559	1	1	0.669894	0.46394	0.709444	0.290492	1	0.191727	1	0.355961	0.757334	0.123019	0.151266	1	0.260144	0.180925	0.091084	0.0326419	0.0454868	1	1	1	1	1	0.313583	0.0148139	1		1	0.0100441	1	0.316542	0.00331584	0.144581	0.00348662	0.305869	0.6963	0.381474	0.318022	0.215117	0.106873	0.131155	0.685681	0.0805114	0.619455	0.161809	0.101384	0.0433201	0.0554791	0.985511	0.162768	0.061352	0.0354997	0.0128446	0.0172323	0.6356	0.364771	0.802693	0.542401	0.610012	0.159929	0.00676616	1	1	0.100421	0.00345594	1	0.0431291	0.000931401	0.0551464	0.00135607	0.172288	-0.39032	-0.875183	0.998531	1.23962	1.61241	1.50956	-0.404723	-1.74773	-0.496623	1.39901	1.63818	2.02061	1.91511	-0.0181604	-1.39582	1.87095	2.10261	2.48805	2.38171	0.473859	-0.906312	0.249863	0.609187	0.510056	-1.40531	-2.70814	0	0	-1.64281	-2.92397	0	-2.02246	-3.31047	-1.91772	-3.20384	-1.36489	P20070	NADH-cytochrome b5 reductase 3 (B5R) (Cytochrome b5 reductase) (EC 1.6.2.2) (Diaphorase-1)	cyb5r3	Cyb5r3 Dia1	Rattus norvegicus (Rat)			TISSUE SPECIFICITY: [Isoform 1]: Ubiquitously expressed. {ECO:0000269|PubMed:1577871, ECO:0000269|PubMed:8143727}.; TISSUE SPECIFICITY: [Isoform 3]: Ubiquitously expressed. {ECO:0000269|PubMed:8143727}.; TISSUE SPECIFICITY: [Isoform 2]: Expressed only in erythroid tissues, reticulocytes and liver. {ECO:0000269|PubMed:1577871, ECO:0000269|PubMed:8143727}.	cholesterol biosynthetic process [GO:0006695]; nitric oxide biosynthetic process [GO:0006809]	endoplasmic reticulum membrane [GO:0005789]; lipid droplet [GO:0005811]; mitochondrial membrane [GO:0031966]; mitochondrial outer membrane [GO:0005741]; mitochondrion [GO:0005739]; nitric-oxide synthase complex [GO:1903958]	ADP binding [GO:0043531]; AMP binding [GO:0016208]; cytochrome-b5 reductase activity, acting on NAD(P)H [GO:0004128]; FAD binding [GO:0071949]; flavin adenine dinucleotide binding [GO:0050660]; NAD binding [GO:0051287]
TRINITY_DN36927_c0_g2	TRINITY_DN36927_c0_g2_i2.p1	sp|Q9V3U9|SLMO_DROME^sp|Q9V3U9|SLMO_DROME^Q:1-498 H:54-215^91.566%ID^E:5.08e-102^.^.	SLMO_DROME	0	0	3.85193	0	0	15.9854	0	19.4516	0	0.749733	0	1.47461	0.93348	0	0	0	0	0	0	0	0	11.8233	6.89229	0	24.1587	0	9.52709	1.28398	5.32847	6.48386	0.741448	0.31116	0	0	6.23852	3.51289	3.51289	3.51289	3.51289	3.51289	3.51289	3.51289	3.51289	3.51289	3.51289	3.51289	3.51289	3.51289	3.51289	3.51289	3.51289	3.51289	3.51289	3.51289	3.51289	3.51289	3.51289	3.51289	3.51289	3.51289	3.51289	3.51289	3.51289	3.51289	3.51289	3.51289	3.51289	3.51289	3.51289	3.51289	3.51289	3.90351	3.90294	3.97982	4.06617	4.06617	4.06617	3.91919	3.90325	3.77493	3.85437	3.94346	3.94346	3.94346	3.79173	3.77525	3.8538	3.94291	3.94291	3.94291	3.79115	3.77467	4.01902	4.01902	4.01902	3.87025	3.85411	4.10455	4.10455	3.95899	3.94321	4.10455	3.95899	3.94321	3.95899	3.94321	3.79147	-2.04437	-2.32753	0.799486	1.62869	3.60376	3.32212	-2.27449	-3.12671	-0.283152	2.84386	3.67306	5.64814	5.36649	-0.230113	-1.08234	3.12701	3.95622	5.93129	5.64964	0.0530388	-0.799186	0.829204	2.80428	2.52263	-3.07397	-3.9262	1.97507	1.69343	-3.90318	-4.7554	0	-5.87825	-6.73048	-5.5966	-6.44883	-0.852225	11.2286	1	1	1		1		1	0.533429	1	0.69396	1	0.325302	0.361665	1		0.62971	0.497126	0.22773		1	1	1	1		0.611964	0.341271	1		1	0.346356	1	0.819645	0.159182		0.154806	0.869387	0.600468	0.55094	0.840789	0.688754	0.375466	0.41392	0.561682	0.423101	0.940208	0.460619	0.351631	0.152064	0.173559	0.951608	0.774347	0.41713	0.31568	0.132506	0.151897	0.988838	0.832323	0.836541	0.485333	0.530218	0.427046	0.308343	0.63038	0.679919	0.324181	0.227828	1	0.137601	0.0878495	0.157467	0.10196	0.822155	-0.523727	-0.596352	0.200885	0.400547	0.88628	0.817015	-0.580346	-0.801054	-0.0750084	0.737828	0.931431	1.43228	1.36086	-0.060688	-0.286693	0.811411	1.00338	1.50429	1.43286	0.0139901	-0.211724	0.20632	0.697751	0.627673	-0.794256	-1.0187	0.481192	0.412574	-0.985902	-1.20597	0	-1.48478	-1.70685	-1.41364	-1.63543	-0.224774	Q9V3U9	Protein slowmo	slmo	slmo kisir CG9131	Drosophila melanogaster (Fruit fly)	DEVELOPMENTAL STAGE: Expressed from stage 16 embryos.		TISSUE SPECIFICITY: Expressed in specific tissues such as the developing central nervous system (CNS) and both the male and female germline. In the CNS, it is restricted in a subset of cells during embryogenesis and early larval development. In embryos, it is also expressed in salivary glands. In the testis, expressed in somatic cyst cells throughout the distal region where the mitotic cysts develop, extending through to meiotic cysts. {ECO:0000269|PubMed:14673704, ECO:0000269|PubMed:17245774}.	germarium-derived oocyte differentiation [GO:0030706]; larval locomotory behavior [GO:0008345]; peristalsis [GO:0030432]; phospholipid transport [GO:0015914]; spermatogenesis [GO:0007283]	mitochondrial intermembrane space [GO:0005758]; mitochondrion [GO:0005739]	phosphatidic acid transfer activity [GO:1990050]
TRINITY_DN3692_c0_g1	TRINITY_DN3692_c0_g1_i1.p1	sp|F1QX91|ZD23B_DANRE^sp|F1QX91|ZD23B_DANRE^Q:1-1221 H:4-413^63.438%ID^E:2.11e-116^.^.	ZD23B_DANRE	161.392	145.245	192.61	64.2217	73.836	70.7723	71.9668	39.2456	74.1909	59.071	74.111	60.6013	52.0043	59.8359	73.8727	95.8786	106.525	85.3473	57.5996	45.8723	47.2057	88.6208	100.741	101.649	46.5714	11.3875	39.3922	166.416	69.61	61.8011	64.5945	61.9043	95.917	50.2259	97.0035	77.7692	77.7692	77.7692	77.7692	77.7692	77.7692	77.7692	77.7692	77.7692	77.7692	77.7692	77.7692	77.7692	77.7692	77.7692	77.7692	77.7692	77.7692	77.7692	77.7692	77.7692	77.7692	77.7692	77.7692	77.7692	77.7692	77.7692	77.7692	77.7692	77.7692	77.7692	77.7692	77.7692	77.7692	77.7692	77.7692	0.302034	0.305445	0.303584	0.312317	0.297452	0.306456	0.313058	0.333752	0.303344	0.30147	0.310262	0.295294	0.304362	0.311008	0.33183	0.304887	0.313583	0.298782	0.307747	0.314321	0.334937	0.311771	0.29688	0.3059	0.312513	0.333241	0.305803	0.314568	0.321003	0.341215	0.299815	0.30656	0.327665	0.315304	0.335859	0.341894	1.26041	1.42507	1.366	1.43457	0.797522	1.72814	0.779201	2.25917	0.164655	0.10559	0.174156	-0.462888	0.467727	-0.481209	0.998762	-0.0590649	0.00950107	-0.627543	0.303072	-0.645864	0.834107	0.068566	-0.568478	0.362137	-0.586799	0.893172	-0.637044	0.293571	-0.655365	0.824606	0.930615	-0.0183212	1.46165	-0.948936	0.531035	1.47997	32.4503	0.000149558	5.35608e-05	4.84884e-05	4.80245e-05	0.0661406	1.46273e-07	0.915759	8.54426e-11	1	0.88916	1	0.268509	0.282101	0.98576	0.00740138	0.951705	1	0.0784882	0.457134	0.394503	0.12779	1	0.475391	0.708512	0.151865	0.0159423	0.313311	0.640343	0.850873	0.0392477	0.0120736	1	4.40424e-05	0.0115301	0.168844	5.31508e-05	3.00522e-05	3.07813e-06	6.80894e-06	4.36275e-06	0.00733639	1.70934e-08	0.0128103	1.29655e-11	0.587268	0.726151	0.57458	0.116987	0.124356	0.121801	0.00261367	0.84639	0.975829	0.0356992	0.324718	0.0398994	0.0127622	0.82593	0.0555123	0.236476	0.0604254	0.00735658	0.0372346	0.350691	0.0411895	0.0156631	0.00190948	0.952344	8.16506e-06	0.00261597	0.11385	1.49962e-05	4.17307	4.66554	4.49958	4.59331	2.68118	5.63911	2.489	6.76902	0.542799	0.35025	0.561319	-1.56755	1.53675	-1.54726	3.00986	-0.193727	0.0302984	-2.10034	0.984809	-2.05479	2.49034	0.219924	-1.91484	1.18384	-1.87768	2.68026	-2.08318	0.933251	-2.04162	2.41667	3.10396	-0.0597638	4.46081	-3.00959	1.58112	4.32874	F1QX91	Palmitoyltransferase ZDHHC23-B (EC 2.3.1.225) (Zinc finger DHHC domain-containing protein 23-B)	zdhhc23b	zdhhc23b	Danio rerio (Zebrafish) (Brachydanio rerio)				protein localization to plasma membrane [GO:0072659]; protein targeting to membrane [GO:0006612]	endoplasmic reticulum [GO:0005783]; Golgi apparatus [GO:0005794]; Golgi membrane [GO:0000139]	protein-cysteine S-palmitoyltransferase activity [GO:0019706]
TRINITY_DN3693_c0_g1	TRINITY_DN3693_c0_g1_i6.p1	sp|P04626|ERBB2_HUMAN^sp|P04626|ERBB2_HUMAN^Q:64-3846 H:22-1251^53.735%ID^E:0^.^.	ERBB2_HUMAN	140.48	104.194	91.7862	74.2112	63.4923	97.0611	106.543	70.5224	82.965	213.254	230.425	149.669	101.386	118.14	109.576	197.83	205.128	275.075	100.261	106.978	151.183	137.562	139.03	89.3916	113.378	86.824	88.3564	112.153	78.2549	86.6767	197.783	109.701	226.011	119.474	121.994	127.582	127.582	127.582	127.582	127.582	127.582	127.582	127.582	127.582	127.582	127.582	127.582	127.582	127.582	127.582	127.582	127.582	127.582	127.582	127.582	127.582	127.582	127.582	127.582	127.582	127.582	127.582	127.582	127.582	127.582	127.582	127.582	127.582	127.582	127.582	127.582	0.269223	0.269723	0.262417	0.271575	0.260923	0.265248	0.277836	0.276136	0.258216	0.250574	0.260149	0.249009	0.253538	0.266679	0.264908	0.251111	0.260666	0.249549	0.254069	0.267183	0.265415	0.253099	0.241634	0.246299	0.259806	0.257988	0.251549	0.256034	0.269053	0.267297	0.244706	0.258296	0.256467	0.262665	0.260867	0.273656	0.517061	0.364082	-0.821289	0.0311193	-1.01446	-0.0936843	-0.128791	0.207543	-0.15298	-1.33835	-0.485942	-1.53152	-0.610746	-0.645852	-0.309519	-1.18537	-0.332962	-1.37854	-0.457766	-0.492873	-0.156539	0.852409	-0.193172	0.727605	0.692499	1.02883	-1.04558	-0.124804	-0.15991	0.176423	0.920777	0.88567	1.222	-0.0351065	0.301227	0.336333	96.1863	0.175931	1	0.0089576	1	0.00115016	0.900467	1	0.553517	1	7.42524e-07	0.502895	6.65033e-09	0.0531575	0.152089	0.345913	2.7327e-05	0.358069	1.74614e-07	0.141485	0.610521	1	0.00392758	1	0.0253362	0.026737	0.000213601	0.000390326	0.888935	1	0.565952	0.00118705	0.00639216	1.11651e-05	0.995639	0.2852	0.366205	0.0547863	0.177069	0.00174979	0.908772	0.000101082	0.723943	0.64297	0.452295	0.55355	9.23686e-08	0.0617712	7.72513e-10	0.0160011	0.0154424	0.242644	2.35262e-06	0.201479	3.31107e-08	0.071586	0.0650814	0.555332	0.000757481	0.424035	0.00313526	0.00768865	6.66576e-05	3.23075e-05	0.62594	0.552282	0.509237	0.000168028	0.000606049	1.89084e-06	0.893676	0.248208	0.219058	1.92057	1.34984	-3.12971	0.114588	-3.88798	-0.353195	-0.46355	0.751595	-0.59245	-5.34113	-1.86793	-6.15047	-2.40889	-2.42184	-1.1684	-4.7205	-1.27735	-5.52414	-1.80174	-1.8447	-0.589789	3.36788	-0.79944	2.95416	2.66545	3.98791	-4.15656	-0.48745	-0.594345	0.660027	3.76279	3.42889	4.76475	-0.133655	1.15471	1.22904	P04626	Receptor tyrosine-protein kinase erbB-2 (EC 2.7.10.1) (Metastatic lymph node gene 19 protein) (MLN 19) (Proto-oncogene Neu) (Proto-oncogene c-ErbB-2) (Tyrosine kinase-type cell surface receptor HER2) (p185erbB2) (CD antigen CD340)	erbb2	ERBB2 HER2 MLN19 NEU NGL	Homo sapiens (Human)			TISSUE SPECIFICITY: Expressed in a variety of tumor tissues including primary breast tumors and tumors from small bowel, esophagus, kidney and mouth. {ECO:0000269|PubMed:15380516}.	cell population proliferation [GO:0008283]; cell surface receptor protein tyrosine kinase signaling pathway [GO:0007169]; cell surface receptor signaling pathway [GO:0007166]; cellular response to epidermal growth factor stimulus [GO:0071364]; cellular response to growth factor stimulus [GO:0071363]; enzyme-linked receptor protein signaling pathway [GO:0007167]; epidermal growth factor receptor signaling pathway [GO:0007173]; ERBB2-EGFR signaling pathway [GO:0038134]; ERBB2-ERBB3 signaling pathway [GO:0038133]; ERBB2-ERBB4 signaling pathway [GO:0038135]; heart development [GO:0007507]; immature T cell proliferation in thymus [GO:0033080]; intracellular signal transduction [GO:0035556]; motor neuron axon guidance [GO:0008045]; myelination [GO:0042552]; negative regulation of apoptotic process [GO:0043066]; negative regulation of immature T cell proliferation in thymus [GO:0033088]; neuromuscular junction development [GO:0007528]; neuron differentiation [GO:0030182]; neurotransmitter receptor localization to postsynaptic specialization membrane [GO:0099645]; oligodendrocyte differentiation [GO:0048709]; peptidyl-tyrosine phosphorylation [GO:0018108]; phosphatidylinositol 3-kinase/protein kinase B signal transduction [GO:0043491]; positive regulation of cell adhesion [GO:0045785]; positive regulation of cell growth [GO:0030307]; positive regulation of epithelial cell proliferation [GO:0050679]; positive regulation of MAP kinase activity [GO:0043406]; positive regulation of MAPK cascade [GO:0043410]; positive regulation of protein targeting to membrane [GO:0090314]; positive regulation of Rho protein signal transduction [GO:0035025]; positive regulation of transcription by RNA polymerase I [GO:0045943]; positive regulation of translation [GO:0045727]; protein phosphorylation [GO:0006468]; regulation of angiogenesis [GO:0045765]; regulation of ERK1 and ERK2 cascade [GO:0070372]; regulation of microtubule-based process [GO:0032886]; Schwann cell development [GO:0014044]; semaphorin-plexin signaling pathway [GO:0071526]; signal transduction [GO:0007165]; wound healing [GO:0042060]	apical plasma membrane [GO:0016324]; basal plasma membrane [GO:0009925]; basolateral plasma membrane [GO:0016323]; cytosol [GO:0005829]; early endosome [GO:0005769]; endosome membrane [GO:0010008]; ERBB3:ERBB2 complex [GO:0038143]; membrane [GO:0016020]; myelin sheath [GO:0043209]; neuromuscular junction [GO:0031594]; nucleoplasm [GO:0005654]; nucleus [GO:0005634]; perinuclear region of cytoplasm [GO:0048471]; plasma membrane [GO:0005886]; presynaptic membrane [GO:0042734]; receptor complex [GO:0043235]; ruffle membrane [GO:0032587]; semaphorin receptor complex [GO:0002116]	ATP binding [GO:0005524]; coreceptor activity [GO:0015026]; ErbB-3 class receptor binding [GO:0043125]; identical protein binding [GO:0042802]; protein heterodimerization activity [GO:0046982]; protein tyrosine kinase activity [GO:0004713]; receptor tyrosine kinase binding [GO:0030971]; RNA polymerase I core binding [GO:0001042]; signaling receptor binding [GO:0005102]; transmembrane receptor protein tyrosine kinase activity [GO:0004714]; transmembrane signaling receptor activity [GO:0004888]
TRINITY_DN36944_c2_g1	TRINITY_DN36944_c2_g1_i2.p1	sp|B5E081|EIF3B_DROPS^sp|B5E081|EIF3B_DROPS^Q:4-354 H:174-290^100%ID^E:1.27e-80^.^.	EIF3B_DROPS	0	0	12.5015	0	0	5.66235	1.87063	22.5701	0	0	0	0	0	0	0	0	0	0	0	0	0	2.06958	1.82438	0	27.7753	38.0975	68.0046	4.16717	1.88745	8.14692	0	0	0	0	1.29799	6.68059	6.68059	6.68059	6.68059	6.68059	6.68059	6.68059	6.68059	6.68059	6.68059	6.68059	6.68059	6.68059	6.68059	6.68059	6.68059	6.68059	6.68059	6.68059	6.68059	6.68059	6.68059	6.68059	6.68059	6.68059	6.68059	6.68059	6.68059	6.68059	6.68059	6.68059	6.68059	6.68059	6.68059	6.68059	6.68059	3.26267	3.23591	3.42784	3.42784	3.42784	3.42784	3.32343	3.22196	3.21662	3.40964	3.40964	3.40964	3.40964	3.30465	3.20258	3.38405	3.38405	3.38405	3.38405	3.27824	3.17532	3.56803	3.56803	3.56803	3.46783	3.37071	3.56803	3.56803	3.46783	3.37071	3.56803	3.46783	3.37071	3.46783	3.37071	3.26447	1.12822	-1.00261	4.91366	4.24102	5.26192	4.98027	1.60382	-3.45409	-2.13083	3.78544	3.1128	4.13369	3.85205	0.475595	-4.58231	5.91627	5.24363	6.26453	5.98288	2.60643	-2.45148	0	0	0	-3.30984	-8.36775	0	0	-2.6372	-7.69511	0	-3.6581	-8.71601	-3.37645	-8.43436	-5.05791	44.6258	1	1	0.409256		0.806797	0.314393	1	0.479272	1	0.495909	1	0.428775	0.477224	1	0.247847	0.217841	0.245527	0.127022	0.149576	1	1	1	1	1	0.525927	0.0265387	1		1	0.0539434	1	1	0.0261431	0.518281	0.0257294	0.231364	0.729495	0.756684	0.151728	0.216003	0.124771	0.146255	0.629395	0.283699	0.507687	0.266906	0.361275	0.225377	0.258581	0.885566	0.152483	0.0804156	0.121259	0.064142	0.077067	0.426574	0.44009	1	1	1	0.339861	0.0130468	1	1	0.446971	0.0224343	1	0.291487	0.00971512	0.330231	0.0123407	0.12129	0.345798	-0.309839	1.43346	1.23723	1.53505	1.45289	0.482579	-1.07205	-0.662444	1.11021	0.912939	1.21235	1.12975	0.143917	-1.43082	1.74828	1.54951	1.85119	1.76796	0.795069	-0.772042	0	0	0	-0.954441	-2.48249	0	0	-0.760475	-2.28293	0	-1.05487	-2.58581	-0.973649	-2.50225	-1.54938	B5E081	Eukaryotic translation initiation factor 3 subunit B (eIF3b) (Eukaryotic translation initiation factor 3 subunit 9)	eif3b	eIF3b eIF3-S9 GA24735	Drosophila pseudoobscura pseudoobscura (Fruit fly)				formation of cytoplasmic translation initiation complex [GO:0001732]; regulation of translational initiation [GO:0006446]	eukaryotic 43S preinitiation complex [GO:0016282]; eukaryotic 48S preinitiation complex [GO:0033290]; eukaryotic translation initiation factor 3 complex [GO:0005852]	RNA binding [GO:0003723]; translation initiation factor activity [GO:0003743]; translation initiation factor binding [GO:0031369]
TRINITY_DN3694_c0_g1	TRINITY_DN3694_c0_g1_i1.p1	sp|Q9NXU5|ARL15_HUMAN^sp|Q9NXU5|ARL15_HUMAN^Q:49-618 H:15-204^81.053%ID^E:1.52e-115^.^.	ARL15_HUMAN	26.9869	61.8696	44.0258	14.0042	13.3788	11.4722	29.3455	25.6767	12.696	34.5974	27.3032	50.4086	69.0886	57.1586	66.9394	76.0574	85.9126	83.7403	50.5184	54.8795	40.1478	62.2401	43.5047	59.9206	31.5286	69.6165	54.2392	44.2941	12.9517	22.5727	37.4364	64.3955	81.9034	48.5153	55.2218	46.5651	46.5651	46.5651	46.5651	46.5651	46.5651	46.5651	46.5651	46.5651	46.5651	46.5651	46.5651	46.5651	46.5651	46.5651	46.5651	46.5651	46.5651	46.5651	46.5651	46.5651	46.5651	46.5651	46.5651	46.5651	46.5651	46.5651	46.5651	46.5651	46.5651	46.5651	46.5651	46.5651	46.5651	46.5651	46.5651	0.465551	0.450622	0.439128	0.437911	0.429288	0.435167	0.450725	0.44643	0.457399	0.446079	0.444881	0.436397	0.442181	0.4575	0.453269	0.430476	0.429235	0.420434	0.426435	0.4423	0.437923	0.417151	0.408091	0.41427	0.430584	0.426086	0.406781	0.41298	0.429343	0.424831	0.403825	0.420545	0.415938	0.426544	0.422002	0.438028	1.7627	0.962833	0.238034	-0.546872	-0.891989	-0.137443	-0.318414	-0.20723	-0.799867	-1.52467	-2.30957	-2.65469	-1.90014	-2.08111	-1.96993	-0.724799	-1.5097	-1.85482	-1.10028	-1.28125	-1.17006	-0.784906	-1.13002	-0.375477	-0.556448	-0.445264	-0.345117	0.409429	0.228458	0.339642	0.754546	0.573576	0.684759	-0.180971	-0.0697868	0.111184	51.7948	0.000710481	0.323495	0.923976	0.459207	0.291088	0.926599	1	0.710772	0.370159	0.00309884	3.44103e-06	9.99143e-09	9.59554e-05	7.85099e-05	5.05909e-05	0.239318	0.00173522	4.38331e-05	0.0288374	0.0453437	0.0789559	0.191236	0.059256	0.898149	0.362098	0.328931	1	0.606574	1	0.484571	0.301053	0.975688	0.175638	0.820089	0.900982	0.849581	0.000152926	0.0326244	0.587777	0.211731	0.0377247	0.752124	0.479909	0.642509	0.0803379	0.000631002	2.08683e-07	1.17807e-09	1.72962e-05	5.39327e-06	1.38614e-05	0.0922367	0.000436123	1.02571e-05	0.00987506	0.00377014	0.00754345	0.0598923	0.005622	0.364746	0.19625	0.296018	0.396209	0.321489	0.594649	0.424015	0.0616929	0.172603	0.0997016	0.671367	0.868652	0.799629	3.78627	2.13668	0.542061	-1.24882	-2.07783	-0.31584	-0.706448	-0.464194	-1.74873	-3.41793	-5.19143	-6.0832	-4.29721	-4.54888	-4.34605	-1.68372	-3.5172	-4.41168	-2.58017	-2.89678	-2.67185	-1.88159	-2.76905	-0.906359	-1.29231	-1.04501	-0.848411	0.991402	0.532111	0.799475	1.8685	1.36389	1.6463	-0.424272	-0.165371	0.253828	Q9NXU5	ADP-ribosylation factor-like protein 15 (ADP-ribosylation factor-related protein 2) (ARF-related protein 2)	arl15	ARL15 ARFRP2	Homo sapiens (Human)					extracellular exosome [GO:0070062]	GTP binding [GO:0005525]; GTPase activity [GO:0003924]
TRINITY_DN3695_c0_g1	TRINITY_DN3695_c0_g1_i1.p1	sp|P19889|RLA0_DROME^sp|P19889|RLA0_DROME^Q:4-534 H:1-177^98.87%ID^E:5.47e-127^.^.	RLA0_DROME	0	0	19.3233	2.69487	4.79841	61.3287	1.41147	72.1081	1.6436	0	0	2.96246	13.1652	0	1.36312	0	1.46094	47.4915	1.98433	0	0	21.7992	50.3079	0	153.994	133.229	353.717	6.44109	22.9407	25.0544	0.987488	4.84278	16.3175	0.661444	24.0357	34.992	34.992	34.992	34.992	34.992	34.992	34.992	34.992	34.992	34.992	34.992	34.992	34.992	34.992	34.992	34.992	34.992	34.992	34.992	34.992	34.992	34.992	34.992	34.992	34.992	34.992	34.992	34.992	34.992	34.992	34.992	34.992	34.992	34.992	34.992	34.992	2.26766	2.26791	2.37505	2.29989	2.26844	2.41739	2.27525	2.26401	2.2248	2.33393	2.25739	2.22534	2.377	2.23228	2.22083	2.33416	2.25764	2.22559	2.37723	2.23253	2.22108	2.36525	2.33468	2.47966	2.3413	2.33038	2.25817	2.40776	2.26501	2.25372	2.37774	2.23307	2.22162	2.38424	2.37352	2.22857	-1.82743	-1.95434	2.70982	0.399077	-1.33789	3.27074	-1.89777	-5.04798	-0.126904	4.53726	2.22651	0.489546	5.09817	-0.0703402	-3.22054	4.66416	2.35341	0.61645	5.22508	0.056564	-3.09364	-2.31075	-4.04771	0.560918	-4.6076	-7.7578	-1.73696	2.87166	-2.29685	-5.44705	4.60863	-0.559886	-3.71009	-5.16851	-8.31872	-3.1502	213.647	0.907438	1	0.581748	0.98274	1	0.359005	1	0.0731865	1	0.151739	1	0.983746	0.0959801	1	0.241499	0.146556	0.47726	0.88309	0.0673236	1	1	0.70671	0.674172	1	0.128903	0.00229274	1	0.488833	1	0.0392276	0.261109	1	0.169083	0.0912043	0.00127831	0.284832	0.42032	0.388832	0.25389	0.862242	0.555335	0.176054	0.404227	0.02577	0.954513	0.0518904	0.323976	0.825881	0.0319693	0.974862	0.147016	0.0456935	0.297215	0.781793	0.0279513	0.979787	0.163664	0.328591	0.0829656	0.82104	0.049072	0.000871641	0.441779	0.232999	0.310555	0.0156528	0.0525937	0.802027	0.0949206	0.030175	0.000456937	0.157494	-0.805866	-0.861737	1.14095	0.17352	-0.589784	1.353	-0.834095	-2.22966	-0.0570408	1.94404	0.98632	0.219987	2.14479	-0.0315104	-1.45015	1.99821	1.04242	0.276983	2.19797	0.0253363	-1.39286	-0.976956	-1.73373	0.226207	-1.96797	-3.32898	-0.769192	1.19267	-1.01406	-2.41691	1.93824	-0.250725	-1.66999	-2.16779	-3.50481	-1.41355	P19889	Large ribosomal subunit protein uL10 (60S acidic ribosomal protein P0) (Apurinic-apyrimidinic endonuclease) (EC 3.1.-.-)	rplp0	RpLP0 AP3 Ape RpP0 CG7490	Drosophila melanogaster (Fruit fly)	DEVELOPMENTAL STAGE: All stages of development. A larger transcript is restricted to the embryonic and early larval stages.			base-excision repair [GO:0006284]; cytoplasmic translation [GO:0002181]; nucleic acid metabolic process [GO:0090304]; ribosome biogenesis [GO:0042254]	cytosol [GO:0005829]; cytosolic large ribosomal subunit [GO:0022625]; cytosolic ribosome [GO:0022626]; nuclear matrix [GO:0016363]; nucleoplasm [GO:0005654]; ribosome [GO:0005840]	calcium ion binding [GO:0005509]; class II DNA-(apurinic or apyrimidinic site) endonuclease activity [GO:0052720]; large ribosomal subunit rRNA binding [GO:0070180]; magnesium ion binding [GO:0000287]; structural constituent of ribosome [GO:0003735]
TRINITY_DN36969_c0_g1	TRINITY_DN36969_c0_g1_i1.p1	sp|Q92010|ZBT14_CHICK^sp|Q92010|ZBT14_CHICK^Q:1-1305 H:7-448^71.847%ID^E:0^.^.	ZBT14_CHICK	405.744	403.943	397.214	228.201	245.243	224.907	181.805	160.728	180.209	292.273	249.371	303.9	395.529	377.937	469.729	96.3042	72.2409	85.3407	343.119	383.892	299.185	362.748	360.695	462.152	168.243	125.591	161.527	402.3	232.784	174.247	281.848	414.399	84.6286	342.065	395.198	275.473	275.473	275.473	275.473	275.473	275.473	275.473	275.473	275.473	275.473	275.473	275.473	275.473	275.473	275.473	275.473	275.473	275.473	275.473	275.473	275.473	275.473	275.473	275.473	275.473	275.473	275.473	275.473	275.473	275.473	275.473	275.473	275.473	275.473	275.473	275.473	0.154183	0.156996	0.153818	0.154224	0.161126	0.152193	0.158996	0.164507	0.151281	0.14798	0.148402	0.155563	0.146291	0.153355	0.159062	0.150909	0.151323	0.158352	0.149253	0.156183	0.161791	0.148023	0.155201	0.145906	0.152988	0.158708	0.155603	0.146334	0.153396	0.159101	0.153591	0.160334	0.165801	0.151355	0.157134	0.163731	0.790434	1.20631	0.514435	-0.0394428	2.23482	0.233437	0.0296333	1.3792	0.415874	-0.275999	-0.829877	1.44438	-0.556997	-0.760801	0.588764	-0.691873	-1.24575	1.02851	-0.972871	-1.17667	0.17289	-0.553878	1.72038	-0.280998	-0.484802	0.864763	2.27426	0.27288	0.0690761	1.41864	-2.00138	-2.20518	-0.85562	-0.203804	1.14576	1.34956	151.787	1.72218e-06	4.92612e-13	0.00445761	0.943357	6.49166e-42	0.279982	1	4.60569e-16	0.040058	0.174665	3.9809e-07	2.65453e-19	0.000696474	1.09818e-05	0.000696747	5.00197e-05	2.24386e-15	5.25627e-10	7.32569e-10	1.53641e-12	1	0.00105828	7.52043e-27	0.253088	0.00620786	2.24864e-07	1.74988e-46	0.185515	1	4.65237e-18	3.17831e-37	3.14851e-41	1.61689e-06	0.338698	1.95744e-12	1.17035e-15	2.95018e-07	1.54594e-14	0.00082449	0.798143	9.62893e-44	0.125074	0.852148	5.12331e-17	0.00597756	0.0621664	2.24343e-08	1.61883e-20	0.000140399	7.01158e-07	0.000214352	4.54663e-06	1.83485e-16	8.29832e-11	7.11263e-11	4.92363e-14	0.285249	0.000182674	1.48605e-28	0.0541194	0.00153026	5.0724e-08	2.22819e-48	0.0622121	0.652485	4.80898e-19	8.19957e-39	4.84048e-43	2.46262e-07	0.17813	3.06283e-13	1.68569e-16	5.1266	7.68367	3.34444	-0.255751	13.87	1.53382	0.186378	8.38383	2.74901	-1.86511	-5.5921	9.28488	-3.80746	-4.96104	3.70147	-4.58469	-8.23241	6.49509	-6.51826	-7.53393	1.0686	-3.74184	11.0848	-1.92588	-3.16888	5.44875	14.6158	1.86478	0.450312	8.91658	-13.0306	-13.7537	-5.16052	-1.34653	7.29161	8.24256	Q92010	Zinc finger and BTB domain-containing protein 14 (Zinc finger protein 161 homolog) (Zfp-161) (Zinc finger protein 5) (ZF5)	zbtb14	ZBTB14 ZFP161	Gallus gallus (Chicken)				negative regulation of DNA-templated transcription [GO:0045892]; negative regulation of transcription by RNA polymerase II [GO:0000122]; regulation of cytokine production [GO:0001817]; regulation of immune system process [GO:0002682]	nucleoplasm [GO:0005654]; nucleus [GO:0005634]	DNA-binding transcription factor activity [GO:0003700]; DNA-binding transcription repressor activity, RNA polymerase II-specific [GO:0001227]; RNA polymerase II cis-regulatory region sequence-specific DNA binding [GO:0000978]; sequence-specific DNA binding [GO:0043565]; transcription cis-regulatory region binding [GO:0000976]; zinc ion binding [GO:0008270]
TRINITY_DN36970_c0_g1	TRINITY_DN36970_c0_g1_i10.p1	sp|Q9W1H9|NDUF3_DROME^sp|Q9W1H9|NDUF3_DROME^Q:1-411 H:1-130^70.803%ID^E:3.2e-62^.^.	NDUF3_DROME	0	5.47458	20.9312	0	0.73803	21.5198	0.649242	2.46134	13.0081	0	0	0	0	0	0	0	0	155.369	0.614971	0	0	26.2811	8.77595	0	31.0709	1878.52	34.291	8.80192	7.41927	5.37291	0	0	51.7895	0.20499	11.6857	81.4704	81.4704	81.4704	81.4704	81.4704	81.4704	81.4704	81.4704	81.4704	81.4704	81.4704	81.4704	81.4704	81.4704	81.4704	81.4704	81.4704	81.4704	81.4704	81.4704	81.4704	81.4704	81.4704	81.4704	81.4704	81.4704	81.4704	81.4704	81.4704	81.4704	81.4704	81.4704	81.4704	81.4704	81.4704	81.4704	2.83644	2.84185	3.06061	3.06061	2.82669	3.06061	2.8453	2.82512	2.82742	3.04723	3.04723	2.81219	3.04723	2.83089	2.8106	3.05226	3.05226	2.81764	3.05226	2.83631	2.81606	3.25693	3.03815	3.25693	3.05548	3.03669	3.03815	3.25693	3.05548	3.03669	3.03815	2.82112	2.80076	3.05548	3.03669	2.81954	0.253607	0.716498	20.945	19.2331	-2.55182	5.37644	-0.405822	-6.19874	0.462891	20.6914	18.9795	-2.80542	5.12283	-0.659429	-6.45234	20.2285	18.5166	-3.26831	4.65994	-1.12232	-6.91523	0	-23.4968	-15.5685	-21.3508	-27.1437	-21.7849	-13.8567	-19.6389	-25.4319	7.92825	2.14599	-3.64692	-5.78226	-11.5752	-5.79291	647.96																																																																									0.0894102	0.252124	6.84339	6.28407	-0.902757	1.75665	-0.142629	-2.19415	0.163715	6.79023	6.22845	-0.997594	1.68114	-0.23294	-2.29571	6.62738	6.06653	-1.15995	1.52672	-0.395697	-2.45564	0	-7.73391	-4.78013	-6.98772	-8.9386	-7.17045	-4.25453	-6.42746	-8.37487	2.60956	0.760688	-1.30212	-1.89242	-3.81178	-2.05456	Q9W1H9	NADH dehydrogenase [ubiquinone] 1 alpha subcomplex assembly factor 3 (dNDUFAF3) (NADH:ubiquinone oxidoreductase complex assembly factor 3)	ndufaf3	NdufAF3 CG5569	Drosophila melanogaster (Fruit fly)				mitochondrial respiratory chain complex I assembly [GO:0032981]	mitochondrial inner membrane [GO:0005743]; mitochondrion [GO:0005739]
TRINITY_DN36972_c0_g1	TRINITY_DN36972_c0_g1_i5.p1	sp|P05300|LAMP1_CHICK^sp|P05300|LAMP1_CHICK^Q:307-936 H:214-411^30.556%ID^E:4.88e-06^.^.	LAMP1_CHICK	0	0	9.47185	0	1.60154	15.3512	6.34079	40.061	14.1085	0.747859	0	1.4623	0	0	0	0	0	0	0	0	0	5.9067	3.46772	0	27.298	0	30.8326	3.15728	5.6509	20.1701	0.736719	0	0	0	3.12481	5.80185	5.80185	5.80185	5.80185	5.80185	5.80185	5.80185	5.80185	5.80185	5.80185	5.80185	5.80185	5.80185	5.80185	5.80185	5.80185	5.80185	5.80185	5.80185	5.80185	5.80185	5.80185	5.80185	5.80185	5.80185	5.80185	5.80185	5.80185	5.80185	5.80185	5.80185	5.80185	5.80185	5.80185	5.80185	5.80185	2.84936	2.83911	2.95418	3.06924	3.06924	3.06924	2.90852	2.84332	2.77706	2.8946	3.01194	3.01194	3.01194	2.84798	2.78136	2.88451	3.00224	3.00224	3.00224	2.83772	2.77085	3.11129	3.11129	3.11129	2.95285	2.88865	3.22074	3.22074	3.06796	3.00622	3.22074	3.06796	3.00622	3.06796	3.00622	2.84193	-0.829531	-2.66778	2.10628	3.88089	4.90179	4.62015	0.0185166	-2.61605	-1.83825	2.93581	4.71042	5.73132	5.44968	0.848047	-1.78652	4.77406	6.54867	7.56957	7.28793	2.6863	0.0517347	1.77461	2.79551	2.51387	-2.08776	-4.72233	0	0	-3.86238	-6.49694	0	-4.88328	-7.51784	-4.60163	-7.23619	-2.63456	19.3769	1	1	0.836662		0.728339	0.292361	1	0.510087	1	0.545227	0.855416	0.154266	0.182577	1	0.622429	0.249401	0.0772851	0.0300695	0.0410334	1	1	0.98527	1	0.956609	0.659906	0.150426	1		1	0.0708343	1	0.695413	0.0321546	0.277187	0.0324996	0.471536	0.770953	0.347394	0.475857	0.20607	0.11025	0.132246	0.99492	0.357537	0.508008	0.31047	0.117837	0.0570577	0.0703954	0.765877	0.520667	0.0979103	0.029164	0.0116919	0.0152034	0.343822	0.985104	0.568421	0.368916	0.419101	0.479546	0.102094	1	1	0.208052	0.0306828	1	0.111452	0.0123928	0.133641	0.0160811	0.35391	-0.291129	-0.939655	0.712982	1.26445	1.59707	1.5053	0.00636633	-0.920068	-0.661942	1.01424	1.56392	1.90287	1.80936	0.297772	-0.642317	1.65507	2.18126	2.52131	2.4275	0.94664	0.018671	0.570378	0.898506	0.807982	-0.707033	-1.63478	0	0	-1.25894	-2.16116	0	-1.5917	-2.50076	-1.4999	-2.40707	-0.927032	P05300	Lysosome-associated membrane glycoprotein 1 (LAMP-1) (Lysosome-associated membrane protein 1) (Lysosome membrane glycoprotein LEP100)	lamp1	LAMP1	Gallus gallus (Chicken)				establishment of protein localization to organelle [GO:0072594]; lysosomal lumen acidification [GO:0007042]	cytolytic granule membrane [GO:0101004]; endosome membrane [GO:0010008]; late endosome membrane [GO:0031902]; lysosomal membrane [GO:0005765]; membrane [GO:0016020]; plasma membrane [GO:0005886]	ion channel inhibitor activity [GO:0008200]
TRINITY_DN3698_c0_g1	TRINITY_DN3698_c0_g1_i4.p1	sp|Q5TCX8|M3K21_HUMAN^sp|Q5TCX8|M3K21_HUMAN^Q:136-2295 H:42-747^68.114%ID^E:0^.^.`sp|Q5TCX8|M3K21_HUMAN^sp|Q5TCX8|M3K21_HUMAN^Q:2947-3063 H:998-1036^69.231%ID^E:6.24e-08^.^.	M3K21_HUMAN	78.5178	84.0872	118.122	18.1575	19.2856	23.1061	347.85	432.912	467.331	332.666	361.045	334.406	126.938	128.336	124.349	184.998	115.879	127.533	210.5	198.839	214.013	115.974	121.643	99.7613	110.343	79.9394	113.907	93.5756	20.1831	416.031	342.706	126.541	142.803	207.784	112.459	173.72	173.72	173.72	173.72	173.72	173.72	173.72	173.72	173.72	173.72	173.72	173.72	173.72	173.72	173.72	173.72	173.72	173.72	173.72	173.72	173.72	173.72	173.72	173.72	173.72	173.72	173.72	173.72	173.72	173.72	173.72	173.72	173.72	173.72	173.72	173.72	0.263225	0.216292	0.216604	0.227779	0.219659	0.218562	0.239294	0.233697	0.23668	0.236965	0.247222	0.239761	0.238756	0.25787	0.252685	0.183433	0.196503	0.187031	0.18574	0.209742	0.203334	0.196846	0.187391	0.186104	0.210064	0.203665	0.200204	0.198999	0.221569	0.215512	0.189651	0.213213	0.206912	0.212082	0.205747	0.227649	2.22857	-2.14613	-1.86757	-0.430449	-0.61177	-1.14574	-0.263403	-0.140559	-4.37469	-4.09613	-2.65901	-2.84034	-3.3743	-2.49197	-2.36912	0.27856	1.71568	1.53436	1.00039	1.88273	2.00557	1.43712	1.2558	0.721831	1.60417	1.72701	-0.18132	-0.715288	0.167047	0.28989	-0.533968	0.348367	0.471211	0.882335	1.00518	0.122844	101.396	2.79748e-16	1.71267e-21	1.17404e-16	0.18986	0.0494278	1.22947e-06	1	0.627667	1.69206e-73	7.72833e-65	2.96567e-25	6.06254e-31	1.22439e-43	1.65921e-20	5.73474e-20	0.299816	3.52148e-17	2.01125e-15	5.36483e-07	1.19199e-17	2.0897e-21	4.69593e-12	4.58684e-10	0.00138688	2.60133e-13	1.75744e-16	1	0.00210147	1	0.298085	0.0291468	0.649305	0.0534399	0.000200893	4.1668e-06	0.667288	2.53096e-17	3.32744e-23	6.57684e-18	0.058789	0.00535136	1.58701e-07	0.271006	0.547535	2.80037e-76	6.01895e-67	5.57769e-27	2.24348e-32	2.38365e-45	4.30208e-22	6.86498e-21	0.128864	2.52308e-18	2.32932e-16	7.20568e-08	2.79827e-19	5.9957e-23	2.86254e-13	2.06324e-11	0.000105037	2.23109e-14	2.25898e-17	0.365105	0.000325098	0.450894	0.178586	0.00486973	0.102282	0.0227654	3.17772e-05	1.03157e-06	0.58946	8.4664	-9.92237	-8.62205	-1.88977	-2.78509	-5.24217	-1.10075	-0.601458	-18.4836	-17.2858	-10.7556	-11.8465	-14.1328	-9.66366	-9.37581	1.5186	8.73105	8.20379	5.38597	8.97638	9.86344	7.30071	6.70148	3.87865	7.63656	8.47964	-0.90568	-3.59443	0.753926	1.34512	-2.81553	1.63389	2.27735	4.16034	4.88552	0.539619	Q5TCX8	Mitogen-activated protein kinase kinase kinase 21 (EC 2.7.11.25) (Mitogen-activated protein kinase kinase kinase MLK4) (Mixed lineage kinase 4)	map3k21	MAP3K21 KIAA1804 MLK4	Homo sapiens (Human)				protein autophosphorylation [GO:0046777]; protein phosphorylation [GO:0006468]; signal transduction [GO:0007165]	cytoplasm [GO:0005737]	ATP binding [GO:0005524]; JUN kinase kinase kinase activity [GO:0004706]; protein homodimerization activity [GO:0042803]; protein kinase activity [GO:0004672]; protein serine kinase activity [GO:0106310]
TRINITY_DN36995_c0_g1	TRINITY_DN36995_c0_g1_i1.p1	sp|Q5ZL00|EMC1_CHICK^sp|Q5ZL00|EMC1_CHICK^Q:100-1032 H:427-743^35.692%ID^E:1.68e-55^.^.	EMC1_CHICK	0	0	0	0	0	3.07605	0	11.5938	0	1.49731	0	0	0	0	0	0	0	0	0	0	0	3.94255	13.8949	0	11.1392	25.0272	31.9468	0	1.02535	3.86462	0.499102	0	0	0	5.94583	3.78214	3.78214	3.78214	3.78214	3.78214	3.78214	3.78214	3.78214	3.78214	3.78214	3.78214	3.78214	3.78214	3.78214	3.78214	3.78214	3.78214	3.78214	3.78214	3.78214	3.78214	3.78214	3.78214	3.78214	3.78214	3.78214	3.78214	3.78214	3.78214	3.78214	3.78214	3.78214	3.78214	3.78214	3.78214	3.78214	4.21807	4.17867	4.28253	4.32466	4.32466	4.32466	4.18807	4.16648	4.06846	4.17507	4.21828	4.21828	4.21828	4.07811	4.05594	4.13526	4.17888	4.17888	4.17888	4.03735	4.01495	4.28273	4.28273	4.28273	4.14475	4.12293	4.32487	4.32487	4.18827	4.16668	4.32487	4.18827	4.16668	4.18827	4.16668	4.02472	-1.48632	-3.40586	-0.452648	0	0	0	-4.03284	-5.96268	-1.91954	1.03368	2.2434	3.26429	2.98265	-2.54652	-4.47636	2.95321	4.16294	5.18383	4.90219	-0.626981	-2.55682	1.20972	2.23062	1.94897	-3.5802	-5.51004	0	0	-4.78992	-6.71976	0	-5.81081	-7.74065	-5.52917	-7.45901	-1.92984	22.7044	1	1	1		1	1	1	0.317298	1	0.943781	1	0.669458	0.70729	1		0.682417	0.500966	0.333969		1	1	1	1		0.574291	0.23333	1		1	0.202589	1	0.944063	0.122861	0.350608	0.118885	0.703011	0.72456	0.415039	0.915823	1	1	1	0.335579	0.152399	0.637063	0.804457	0.594845	0.439022	0.479518	0.532341	0.269742	0.475131	0.31916	0.214796	0.240761	0.876589	0.524238	0.777587	0.602478	0.649054	0.387703	0.181407	1	1	0.252769	0.106802	1	0.165319	0.0632045	0.186783	0.073429	0.631585	-0.35237	-0.815058	-0.105696	0	0	0	-0.962937	-1.43111	-0.471809	0.247583	0.531828	0.773846	0.707078	-0.624436	-1.10366	0.714155	0.996185	1.24048	1.17309	-0.155295	-0.636826	0.282465	0.52084	0.455077	-0.863791	-1.33644	0	0	-1.14365	-1.61274	0	-1.3874	-1.85775	-1.32016	-1.79016	-0.479497	Q5ZL00	ER membrane protein complex subunit 1	emc1	EMC1 RCJMB04_8i12	Gallus gallus (Chicken)				protein insertion into ER membrane by stop-transfer membrane-anchor sequence [GO:0045050]; tail-anchored membrane protein insertion into ER membrane [GO:0071816]	EMC complex [GO:0072546]; endoplasmic reticulum membrane [GO:0005789]; membrane [GO:0016020]
TRINITY_DN36998_c0_g1	TRINITY_DN36998_c0_g1_i2.p1	sp|P00727|AMPL_BOVIN^sp|P00727|AMPL_BOVIN^Q:10-591 H:116-310^47.716%ID^E:1.19e-49^.^.	AMPL_BOVIN	0	0	19.1692	0	3.19324	68.1055	0	7.99481	0	0	0	1.47241	7.51308	5.10442	4.06454	0	0	0	1.32332	0	0	9.86853	46.7313	0	1.01031	92.5269	0	6.38972	23.7663	2.66494	0.490802	5.56068	0	0.441106	18.8666	9.9288	9.9288	9.9288	9.9288	9.9288	9.9288	9.9288	9.9288	9.9288	9.9288	9.9288	9.9288	9.9288	9.9288	9.9288	9.9288	9.9288	9.9288	9.9288	9.9288	9.9288	9.9288	9.9288	9.9288	9.9288	9.9288	9.9288	9.9288	9.9288	9.9288	9.9288	9.9288	9.9288	9.9288	9.9288	9.9288	2.7267	2.76165	2.90816	2.75002	2.96682	2.91516	2.73593	2.72887	2.726	2.87433	2.71422	2.93367	2.88141	2.69994	2.69279	2.9075	2.74932	2.96618	2.9145	2.73523	2.72817	2.89646	3.10305	3.05369	2.88308	2.87639	2.95535	2.90348	2.72348	2.71639	3.10961	2.94224	2.93568	2.89014	2.88346	2.70213	-1.89106	1.27254	3.70485	0.201492	5.91505	3.84263	-1.56101	-2.27641	3.16359	5.59591	2.09255	7.80611	5.73369	0.330049	-0.38535	2.43231	-1.07104	4.64252	2.5701	-2.83354	-3.54894	-3.50336	2.2102	0.137782	-5.26586	-5.98126	5.71356	3.64114	-1.7625	-2.4779	-2.07242	-7.47606	-8.19146	-5.40364	-6.11904	-0.715399	31.1791	0.980925	1	0.502064	1	0.347535	0.375421	1	0.522994	0.850893	0.150968	1	0.0286471	0.131548	1	0.964984	0.616073	0.8457	0.20684	0.512742	1	1	0.546659	1	1	0.166029	0.0660483	0.431668	0.45472	1	0.425705	1	0.0950401	0.015406	0.157117	0.0620127	0.84237	0.487975	0.64495	0.202681	0.941592	0.0461811	0.187451	0.568298	0.404172	0.245835	0.051552	0.440731	0.00779391	0.0466031	0.902706	0.886208	0.402838	0.696857	0.117548	0.377869	0.300227	0.193309	0.226459	0.476299	0.964012	0.0677796	0.0375775	0.0532002	0.209821	0.517535	0.361662	0.505119	0.0110555	0.0052658	0.0615281	0.0338281	0.791199	-0.693533	0.460789	1.27395	0.0732695	1.99373	1.31816	-0.570559	-0.834194	1.16053	1.94686	0.770959	2.66087	1.98989	0.122243	-0.143105	0.836564	-0.389567	1.56515	0.88183	-1.03595	-1.30085	-1.20953	0.712268	0.0451199	-1.82647	-2.07943	1.93329	1.25406	-0.64715	-0.912202	-0.666457	-2.54094	-2.79031	-1.86968	-2.12212	-0.264754	P00727	Cytosol aminopeptidase (EC 3.4.11.1) (Cysteinylglycine-S-conjugate dipeptidase) (EC 3.4.13.23) (Leucine aminopeptidase 3) (LAP-3) (Leucyl aminopeptidase) (LAP) (Peptidase S) (Proline aminopeptidase) (EC 3.4.11.5) (Prolyl aminopeptidase)	lap3	LAP3	Bos taurus (Bovine)				proteolysis [GO:0006508]	cytoplasm [GO:0005737]; mitochondrion [GO:0005739]	carboxypeptidase activity [GO:0004180]; dipeptidase activity [GO:0016805]; disordered domain specific binding [GO:0097718]; manganese ion binding [GO:0030145]; metalloaminopeptidase activity [GO:0070006]; peptidase activity [GO:0008233]
TRINITY_DN36998_c0_g3	TRINITY_DN36998_c0_g3_i1.p1	sp|P00727|AMPL_BOVIN^sp|P00727|AMPL_BOVIN^Q:61-1587 H:2-515^40.769%ID^E:2.88e-112^.^.	AMPL_BOVIN	0	0	0	1.60357	1.60523	14.6167	2.82109	18.7283	0	0.746717	0.733489	0.72862	3.78325	0	6.70132	1.91469	0	0	0.670535	0	0	33.4411	102.454	0	41.4904	82.0448	207.513	0	5.94184	7.18313	0.736275	3.49486	0.63823	0.223512	45.2984	19.3184	19.3184	19.3184	19.3184	19.3184	19.3184	19.3184	19.3184	19.3184	19.3184	19.3184	19.3184	19.3184	19.3184	19.3184	19.3184	19.3184	19.3184	19.3184	19.3184	19.3184	19.3184	19.3184	19.3184	19.3184	19.3184	19.3184	19.3184	19.3184	19.3184	19.3184	19.3184	19.3184	19.3184	19.3184	19.3184	1.91934	1.91844	2.07254	1.95868	2.04795	2.23365	1.90555	1.9002	1.54116	1.72922	1.59097	1.69966	1.91937	1.52508	1.51839	1.72822	1.58989	1.69865	1.91847	1.52395	1.51725	1.77278	1.87094	2.07257	1.7139	1.70795	1.74397	1.95871	1.57431	1.56783	2.04798	1.68408	1.67802	1.90558	1.90023	1.50092	-4.02196	-4.29625	-1.01641	-3.26084	-0.901337	0.537128	-6.96215	-8.24483	-0.274292	3.00555	0.761122	3.12062	4.55909	-2.94019	-4.22287	3.27985	1.03541	3.39492	4.83338	-2.66589	-3.94858	-2.24443	0.115071	1.55354	-5.94574	-7.22842	2.3595	3.79797	-3.70131	-4.98399	1.43847	-6.06081	-7.34349	-7.49928	-8.78196	-1.28268	110.349	0.120807	0.256226	0.938285	0.270958	1	0.977465	0.0532555	6.34637e-05	1	0.217253	1	0.174123	0.0575384	0.477946	0.0144681	0.173206	0.70168	0.0963358	0.0332361	0.733324	0.0954185	0.508515	1	0.994223	0.0023036	7.96884e-05	1	0.162036	0.479451	0.00461422	1	0.00347205	6.31257e-05	0.000490204	1.44652e-05	0.504521	0.0361272	0.0251264	0.623839	0.0959498	0.659852	0.809965	0.00025857	1.43176e-05	0.85874	0.0821931	0.632366	0.0663541	0.0175344	0.0538694	0.00541677	0.0577198	0.514885	0.0456516	0.0117556	0.0802336	0.00925603	0.205495	0.950958	0.453513	0.000522138	2.31384e-05	0.176072	0.0524995	0.0187196	0.00147828	0.48244	0.000319572	1.20717e-05	8.30463e-05	3.80917e-06	0.392774	-2.09549	-2.23945	-0.490417	-1.66481	-0.440117	0.240471	-3.65362	-4.33893	-0.177978	1.7381	0.4784	1.83602	2.37531	-1.92789	-2.78114	1.89782	0.65125	1.9986	2.5194	-1.74933	-2.60245	-1.26605	0.0615042	0.749571	-3.46913	-4.23223	1.35295	1.93902	-2.35107	-3.17891	0.702384	-3.5989	-4.37629	-3.93543	-4.62153	-0.854597	P00727	Cytosol aminopeptidase (EC 3.4.11.1) (Cysteinylglycine-S-conjugate dipeptidase) (EC 3.4.13.23) (Leucine aminopeptidase 3) (LAP-3) (Leucyl aminopeptidase) (LAP) (Peptidase S) (Proline aminopeptidase) (EC 3.4.11.5) (Prolyl aminopeptidase)	lap3	LAP3	Bos taurus (Bovine)				proteolysis [GO:0006508]	cytoplasm [GO:0005737]; mitochondrion [GO:0005739]	carboxypeptidase activity [GO:0004180]; dipeptidase activity [GO:0016805]; disordered domain specific binding [GO:0097718]; manganese ion binding [GO:0030145]; metalloaminopeptidase activity [GO:0070006]; peptidase activity [GO:0008233]
TRINITY_DN3699_c0_g1	TRINITY_DN3699_c0_g1_i14.p1	sp|P05661|MYSA_DROME^sp|P05661|MYSA_DROME^Q:1-5886 H:1-1962^94.75%ID^E:0^.^.	MYSA_DROME	0	40.1174	1927.12	90.7309	65.1144	3708.4	242.019	2490.95	646.641	35.0313	1.46772	50.0963	465.392	35.5582	104.153	13.3736	35.6998	397.244	54.543	0.718164	3.56414	1339.84	3189.31	24.9547	4355.95	55562.8	6417.01	655.746	1288.08	1126.54	28.8651	201.701	148.772	19.6084	1518.04	3011.03	3011.03	3011.03	3011.03	3011.03	3011.03	3011.03	3011.03	3011.03	3011.03	3011.03	3011.03	3011.03	3011.03	3011.03	3011.03	3011.03	3011.03	3011.03	3011.03	3011.03	3011.03	3011.03	3011.03	3011.03	3011.03	3011.03	3011.03	3011.03	3011.03	3011.03	3011.03	3011.03	3011.03	3011.03	3011.03	1.83821	1.83825	1.84291	1.83922	1.83885	1.84484	1.83835	1.83812	1.83779	1.84246	1.83877	1.8384	1.84439	1.8379	1.83767	1.84249	1.8388	1.83844	1.84443	1.83793	1.8377	1.84346	1.8431	1.84907	1.84259	1.84237	1.83941	1.84539	1.8389	1.83867	1.84503	1.83854	1.83831	1.84453	1.8443	1.83781	-0.973899	-0.780665	4.50554	1.70031	2.13977	5.06249	-1.21117	-5.07551	0.193234	5.47944	2.67421	3.11367	6.03638	-0.237274	-4.10162	5.28621	2.48097	2.92044	5.84315	-0.430508	-4.29485	-2.80523	-2.36577	0.556944	-5.71671	-9.58105	0.439461	3.36218	-2.91148	-6.77582	2.92272	-3.35094	-7.21528	-6.27366	-10.138	-3.86434	22111.9	1	1	0.0605323	0.627553	1	0.0234618	1	0.0191138	1	0.0126892	1	0.220796	0.00463035	1	0.0576216	0.0218956	0.325894	0.199374	0.00576053	1	0.186151	0.354344	1	1	0.00763814	8.44417e-07	1	0.1993	1	0.000818212	0.513023	0.467246	0.000386414	0.00337744	1.76061e-07	0.0819965	0.596245	0.67107	0.0144933	0.355239	0.244569	0.0060672	0.51	0.00575805	0.916261	0.00293962	0.145849	0.0903258	0.00106477	0.897278	0.0256173	0.00411702	0.177261	0.112164	0.0015349	0.814802	0.0194353	0.128079	0.199288	0.763261	0.00191871	1.98858e-07	0.811172	0.0684659	0.113359	0.000228553	0.113171	0.0683622	8.67476e-05	0.000670849	3.86468e-08	0.0354927	-0.529808	-0.42468	2.4448	0.924474	1.16364	2.74413	-0.658838	-2.76125	0.105144	2.97398	1.45435	1.69368	3.27283	-0.129101	-2.23196	2.86905	1.34924	1.58854	3.168	-0.234235	-2.33707	-1.52172	-1.28358	0.301202	-3.10253	-5.2004	0.238915	1.82193	-1.58327	-3.68517	1.5841	-1.82261	-3.92495	-3.40122	-5.49693	-2.10269	P05661	Myosin heavy chain, muscle	mhc	Mhc CG17927	Drosophila melanogaster (Fruit fly)			TISSUE SPECIFICITY: Expressed in larval and adult muscles. Isoforms containing exon 9a are expressed in indirect flight muscles, exons 9a and 9b are expressed in jump muscles, exons 9b and 9c are expressed in other larval and adult muscles. {ECO:0000269|PubMed:2116987}.	adult somatic muscle development [GO:0007527]; border follicle cell migration [GO:0007298]; epithelial cell migration, open tracheal system [GO:0007427]; flight [GO:0060361]; locomotion [GO:0040011]; muscle cell differentiation [GO:0042692]; muscle contraction [GO:0006936]; muscle organ development [GO:0007517]; muscle thin filament assembly [GO:0071689]; myofibril assembly [GO:0030239]; myosin filament organization [GO:0031033]; protein stabilization [GO:0050821]; regulation of myosin II filament assembly [GO:0043520]; sarcomere organization [GO:0045214]	A band [GO:0031672]; cytoplasm [GO:0005737]; myosin filament [GO:0032982]; myosin II complex [GO:0016460]; polytene chromosome puff [GO:0005703]; sarcomere [GO:0030017]; striated muscle myosin thick filament [GO:0005863]	actin filament binding [GO:0051015]; ATP binding [GO:0005524]; calmodulin binding [GO:0005516]; microfilament motor activity [GO:0000146]; protein homodimerization activity [GO:0042803]; structural constituent of muscle [GO:0008307]
TRINITY_DN369_c0_g1	TRINITY_DN369_c0_g1_i2.p1	sp|Q6NXR4|TTI2_HUMAN^sp|Q6NXR4|TTI2_HUMAN^Q:652-1467 H:209-480^50.916%ID^E:1.42e-55^.^.	TTI2_HUMAN	31.0234	29.9032	28.2616	95.7334	85.9083	61.5648	50.0951	60.6664	42.5763	42.5878	50.6316	47.394	42.574	31.8083	37.5545	37.8382	39.9987	39.4377	46.9441	43.7427	42.8791	23.6183	29.532	26.984	25.3098	22.7954	9.58159	29.7294	81.0688	51.1126	46.8711	37.3123	39.0915	44.522	26.7114	41.7387	41.7387	41.7387	41.7387	41.7387	41.7387	41.7387	41.7387	41.7387	41.7387	41.7387	41.7387	41.7387	41.7387	41.7387	41.7387	41.7387	41.7387	41.7387	41.7387	41.7387	41.7387	41.7387	41.7387	41.7387	41.7387	41.7387	41.7387	41.7387	41.7387	41.7387	41.7387	41.7387	41.7387	41.7387	41.7387	0.421756	0.427659	0.427547	0.440178	0.426915	0.427562	0.470883	0.470906	0.377658	0.377531	0.391778	0.376816	0.377549	0.425986	0.426011	0.384114	0.398126	0.383411	0.384132	0.431831	0.431856	0.398005	0.383285	0.384006	0.43172	0.431745	0.397327	0.398022	0.444233	0.444257	0.383303	0.431095	0.431119	0.431735	0.43176	0.474698	-1.4506	-0.781521	-0.657825	-0.333601	-0.395093	-0.583768	0.150867	0.654773	0.669077	0.792773	1.117	1.05551	0.86683	1.60147	2.10537	0.123696	0.44792	0.386428	0.197753	0.932388	1.43629	0.324224	0.262732	0.0740565	0.808692	1.3126	-0.0614915	-0.250167	0.484468	0.988374	-0.188676	0.54596	1.04987	0.734635	1.23854	0.503906	19.2289	0.00255087	0.614221	0.353218	0.712988	1	0.353072	1	0.335771	0.355694	0.112756	0.0462796	0.0196524	0.0689402	0.00215697	3.1247e-06	0.884163	0.433547	0.448636	0.722648	0.312631	0.010449	0.823728	1	1	0.152962	0.00571602	1	0.816602	1	0.0615474	1	1	0.0374116	0.206133	0.00962669	0.435294	0.000582956	0.0676337	0.123901	0.448524	0.354727	0.172146	0.748671	0.164391	0.0764532	0.0357385	0.00435689	0.00509259	0.0216792	0.000170302	7.73045e-07	0.74743	0.260559	0.313517	0.60669	0.0308386	0.000881455	0.415288	0.493045	0.847075	0.0610425	0.00236407	0.877008	0.529659	0.275461	0.0260959	0.622553	0.205352	0.0148832	0.0888329	0.00412313	0.28845	-3.43942	-1.82744	-1.5386	-0.757878	-0.92546	-1.36534	0.320392	1.39045	1.77165	2.09989	2.8511	2.80112	2.29594	3.75943	4.94205	0.32203	1.12507	1.00787	0.514805	2.15915	3.32586	0.814622	0.685474	0.192852	1.87319	3.04022	-0.154763	-0.628526	1.09057	2.22478	-0.492236	1.26645	2.43521	1.70159	2.86858	1.06153	Q6NXR4	TELO2-interacting protein 2	tti2	TTI2 C8orf41	Homo sapiens (Human)				positive regulation of DNA damage checkpoint [GO:2000003]; protein stabilization [GO:0050821]	nucleus [GO:0005634]; TTT Hsp90 cochaperone complex [GO:0110078]
TRINITY_DN37000_c0_g1	TRINITY_DN37000_c0_g1_i11.p1	sp|P18729|ZG57_XENLA^sp|P18729|ZG57_XENLA^Q:1-366 H:188-309^60.656%ID^E:1.2e-47^.^.`sp|P18729|ZG57_XENLA^sp|P18729|ZG57_XENLA^Q:1-369 H:104-226^60.163%ID^E:4.92e-47^.^.`sp|P18729|ZG57_XENLA^sp|P18729|ZG57_XENLA^Q:1-369 H:132-254^58.537%ID^E:3.63e-45^.^.`sp|P18729|ZG57_XENLA^sp|P18729|ZG57_XENLA^Q:4-369 H:77-198^58.197%ID^E:5.04e-44^.^.`sp|P18729|ZG57_XENLA^sp|P18729|ZG57_XENLA^Q:13-369 H:164-282^56.303%ID^E:7.21e-43^.^.`sp|P18729|ZG57_XENLA^sp|P18729|ZG57_XENLA^Q:4-369 H:21-142^59.016%ID^E:1.78e-41^.^.`sp|P18729|ZG57_XENLA^sp|P18729|ZG57_XENLA^Q:4-369 H:49-170^59.016%ID^E:1.98e-41^.^.`sp|P18729|ZG57_XENLA^sp|P18729|ZG57_XENLA^Q:4-363 H:217-336^55.833%ID^E:2.25e-41^.^.`sp|P18729|ZG57_XENLA^sp|P18729|ZG57_XENLA^Q:28-369 H:1-114^57.895%ID^E:3.48e-34^.^.`sp|P18729|ZG57_XENLA^sp|P18729|ZG57_XENLA^Q:1-195 H:272-336^52.308%ID^E:3.93e-15^.^.	ZG57_XENLA	9.10637	3.10339	3.9569	17.7949	18.4159	13.7923	2.91425	21.3415	8.30855	16.9758	12.6016	17.669	11.781	5.61038	5.04481	8.03609	3.84454	4.74271	8.98091	7.54968	16.097	10.5556	9.734	4.26831	5.73415	5.18937	4.92633	5.38889	16.6677	10.8548	15.7488	7.47873	5.54111	10.8759	8.18596	9.55835	9.55835	9.55835	9.55835	9.55835	9.55835	9.55835	9.55835	9.55835	9.55835	9.55835	9.55835	9.55835	9.55835	9.55835	9.55835	9.55835	9.55835	9.55835	9.55835	9.55835	9.55835	9.55835	9.55835	9.55835	9.55835	9.55835	9.55835	9.55835	9.55835	9.55835	9.55835	9.55835	9.55835	9.55835	9.55835	1.15346	1.15853	1.15462	1.18069	1.17381	1.15708	1.20568	1.23297	1.05946	1.05519	1.08366	1.07615	1.05789	1.11083	1.14039	1.06073	1.08905	1.08158	1.0634	1.11608	1.14551	1.08489	1.0774	1.05915	1.11203	1.14156	1.10529	1.08751	1.13908	1.16792	1.08003	1.13194	1.16097	1.11459	1.14405	1.19318	-1.60584	-0.966589	-1.52291	-0.465135	-0.032276	-0.985422	-0.559635	0.0531581	0.639253	0.0829353	1.14071	1.57357	0.62042	1.04621	1.659	-0.556318	0.501454	0.934313	-0.0188335	0.406953	1.01975	1.05777	1.49063	0.537484	0.963271	1.57606	0.432859	-0.520287	-0.0945003	0.518293	-0.953146	-0.527359	0.0854341	0.425787	1.03858	0.612793	5.28328	0.451935	1	0.475337	0.881184	1	0.627011	1	1	1	1	1	0.311765	0.770693	1	0.240092	0.781799	0.807214	0.529801	1	1	1	0.708053	1	1	0.572925	0.220598	1	0.893729	1	0.707339	1	1	1	0.835084	0.401137	0.682564	0.163865	0.404097	0.187181	0.693617	0.978063	0.394412	0.642528	0.965611	0.54626	0.937353	0.292504	0.143683	0.557559	0.346282	0.145735	0.599952	0.645192	0.387675	0.98587	0.71539	0.373353	0.329559	0.166497	0.611826	0.386366	0.167396	0.695335	0.632351	0.933882	0.657207	0.377497	0.641294	0.941338	0.702451	0.363979	0.607545	-1.39219	-0.834326	-1.31896	-0.393951	-0.0274968	-0.851644	-0.464167	0.0431139	0.603374	0.0785972	1.05264	1.46221	0.586472	0.941825	1.45476	-0.524469	0.460452	0.863842	-0.0177106	0.364626	0.890211	0.975002	1.38355	0.507469	0.866227	1.38062	0.391625	-0.478421	-0.0829622	0.443773	-0.882517	-0.46589	0.0735888	0.382014	0.907809	0.513581	P18729	Gastrula zinc finger protein XlCGF57.1			Xenopus laevis (African clawed frog)				negative regulation of transcription by RNA polymerase II [GO:0000122]; regulation of cytokine production [GO:0001817]; regulation of immune system process [GO:0002682]	nucleoplasm [GO:0005654]	DNA-binding transcription repressor activity, RNA polymerase II-specific [GO:0001227]; RNA polymerase II cis-regulatory region sequence-specific DNA binding [GO:0000978]; zinc ion binding [GO:0008270]
TRINITY_DN37013_c0_g3	TRINITY_DN37013_c0_g3_i1.p1	sp|Q10714|ACE_DROME^sp|Q10714|ACE_DROME^Q:1-1020 H:88-427^89.118%ID^E:0^.^.	ACE_DROME	0	0	0	0	0	3.30932	0	0	0	0	0	0	0	0	0	0	0	84.6413	0.717901	0	0	0	2.78429	0	0	14.6687	1.14677	0	1.10311	0	0	0	28.2138	0.2393	0.928097	3.9729	3.9729	3.9729	3.9729	3.9729	3.9729	3.9729	3.9729	3.9729	3.9729	3.9729	3.9729	3.9729	3.9729	3.9729	3.9729	3.9729	3.9729	3.9729	3.9729	3.9729	3.9729	3.9729	3.9729	3.9729	3.9729	3.9729	3.9729	3.9729	3.9729	3.9729	3.9729	3.9729	3.9729	3.9729	3.9729	6.26879	6.34272	6.34272	6.34272	6.23353	6.34272	6.33234	6.24863	6.26943	6.26943	6.26943	6.15894	6.26943	6.25893	6.17422	6.34336	6.34336	6.23417	6.34336	6.33298	6.24927	6.34336	6.23417	6.34336	6.33298	6.24927	6.23417	6.34336	6.33298	6.24927	6.23417	6.22361	6.13842	6.33298	6.24927	6.23874	-1.59452	0	0	0	-6.27635	0.504435	-1.41094	-3.84802	2.8852	3.02431	2.35168	-4.68183	2.09896	0.183579	-2.2535	0	0	-7.56702	-0.786244	-2.70162	-5.1387	0	-7.70614	-0.925356	-2.84073	-5.27781	-7.03351	-0.252725	-2.1681	-4.60518	6.78078	4.8654	2.42833	-1.91538	-4.35245	-2.43708	5.27183																																																																									-0.254358	0	0	0	-1.00687	0.0795298	-0.222815	-0.615817	0.460201	0.48239	0.375103	-0.760168	0.334792	0.0293307	-0.364985	0	0	-1.2138	-0.123948	-0.426596	-0.822287	0	-1.23611	-0.145878	-0.448562	-0.844547	-1.12822	-0.0398409	-0.342351	-0.736914	1.08768	0.781765	0.395595	-0.302445	-0.696473	-0.390636	Q10714	Angiotensin-converting enzyme (EC 3.4.15.1) (Dipeptidyl carboxypeptidase I) (Kininase II)	ance	Ance Race CG8827	Drosophila melanogaster (Fruit fly)	DEVELOPMENTAL STAGE: Expressed in the amnioserosa during germ band elongation, shortening and heart morphogenesis. Expressed in midgut throughout embryogenesis.		TISSUE SPECIFICITY: Expressed in vesicular structures in spermatocytes and early spermatids (at protein level). {ECO:0000269|PubMed:12591244}.	metamorphosis [GO:0007552]; peptide hormone processing [GO:0016486]; proteolysis [GO:0006508]; response to symbiotic bacterium [GO:0009609]; sexual reproduction [GO:0019953]	extracellular space [GO:0005615]; plasma membrane [GO:0005886]	carboxypeptidase activity [GO:0004180]; metal ion binding [GO:0046872]; metallopeptidase activity [GO:0008237]; peptidyl-dipeptidase activity [GO:0008241]
TRINITY_DN3701_c3_g1	TRINITY_DN3701_c3_g1_i1.p1	sp|Q7T3B0|EIF3M_DANRE^sp|Q7T3B0|EIF3M_DANRE^Q:1-1125 H:1-375^91.733%ID^E:0^.^.	EIF3M_DANRE	4238.9	3570.42	3516.07	1263.63	1330.28	1400.44	2326.2	2533.59	2414.92	2493.59	2495.51	2196.21	2374.18	2361.36	2500.79	271.031	218.027	264.66	2102.44	2112.28	1998.12	3400.54	3292.8	3095.88	104.282	54.625	104.338	3775.13	1331.45	2424.9	2395.1	2412.11	251.239	2070.95	3263.07	2001.3	2001.3	2001.3	2001.3	2001.3	2001.3	2001.3	2001.3	2001.3	2001.3	2001.3	2001.3	2001.3	2001.3	2001.3	2001.3	2001.3	2001.3	2001.3	2001.3	2001.3	2001.3	2001.3	2001.3	2001.3	2001.3	2001.3	2001.3	2001.3	2001.3	2001.3	2001.3	2001.3	2001.3	2001.3	2001.3	0.0962975	0.0956013	0.095507	0.0961721	0.102489	0.0956168	0.0965265	0.136572	0.0956058	0.0955115	0.0961765	0.102494	0.0956212	0.096531	0.136575	0.0948096	0.0954795	0.10184	0.0949202	0.0958365	0.136085	0.0953851	0.101751	0.0948252	0.0957424	0.136019	0.102376	0.095495	0.0964059	0.136487	0.101854	0.102709	0.141009	0.0958519	0.136096	0.136736	1.50386	0.638519	0.656145	0.646145	3.90232	0.865892	0.209815	5.33736	-0.865338	-0.847712	-0.857712	2.39846	-0.637965	-1.29404	3.8335	0.0176263	0.0076264	3.2638	0.227373	-0.428704	4.69884	-0.00999988	3.24618	0.209747	-0.446331	4.68121	3.25618	0.219747	-0.436331	4.69121	-3.03643	-3.69251	1.43504	-0.656078	4.47146	5.12754	87.7483	2.39443e-53	6.23759e-10	7.74768e-11	4.62676e-10	0	2.59985e-18	1	0	6.74211e-18	1.3632e-17	1.72487e-17	1.03776e-118	2.35929e-10	4.2966e-39	4.87474e-171	0.951705	1	8.56275e-223	0.0441046	0.000129666	4.9695e-258	1	2.54374e-220	0.148059	1.84052e-05	6.22012e-257	3.90872e-219	0.0788312	0.000464234	2.63103e-256	1.36241e-192	3.61149e-280	4.15772e-23	9.65778e-11	2.9842e-234	3.32171e-305	5.59505e-55	2.40617e-11	6.41447e-12	1.83432e-11	0	1.35492e-19	0.0297316	0	1.41526e-19	6.96207e-19	4.74359e-19	4.16357e-121	2.52699e-11	5.61671e-41	2.35265e-173	0.852513	0.936337	2.31163e-225	0.0166015	7.70259e-06	2.9757e-261	0.916505	2.4224e-223	0.0269712	3.13478e-06	1.45652e-259	5.32961e-222	0.021384	6.01174e-06	6.78464e-259	2.77264e-195	4.84617e-283	2.51456e-24	7.66361e-12	9.57828e-237	9.40727e-308	15.6168	6.67898	6.87013	6.71864	38.0754	9.05586	2.17365	39.081	-9.05111	-8.8755	-8.9181	23.4011	-6.67179	-13.4055	28.0688	0.185912	0.0798747	32.0484	2.39542	-4.47329	34.5287	-0.104837	31.903	2.21193	-4.66179	34.4159	31.8061	2.30114	-4.52598	34.3712	-29.8115	-35.9512	10.1769	-6.8447	32.8553	37.4994	Q7T3B0	Eukaryotic translation initiation factor 3 subunit M (eIF3m)	eif3m	eif3m si:ch211-4l14.1 zgc:63996	Danio rerio (Zebrafish) (Brachydanio rerio)				cytoplasmic translational initiation [GO:0002183]; formation of cytoplasmic translation initiation complex [GO:0001732]	eukaryotic 43S preinitiation complex [GO:0016282]; eukaryotic 48S preinitiation complex [GO:0033290]; eukaryotic translation initiation factor 3 complex [GO:0005852]; eukaryotic translation initiation factor 3 complex, eIF3m [GO:0071541]	translation initiation factor activity [GO:0003743]
TRINITY_DN37028_c0_g4	TRINITY_DN37028_c0_g4_i1.p1	sp|Q12772|SRBP2_HUMAN^sp|Q12772|SRBP2_HUMAN^Q:100-528 H:1001-1137^45.517%ID^E:9.84e-32^.^.	SRBP2_HUMAN	0	0	17.313	0	0	2.29165	0	7.09612	0	0.750863	0	0	0	0	0	0	0	0	0	0	0	1.97405	3.45695	0	8.07501	6.7515	23.3524	5.771	0.763885	2.36537	0.250288	0	0	0	1.81033	2.63191	2.63191	2.63191	2.63191	2.63191	2.63191	2.63191	2.63191	2.63191	2.63191	2.63191	2.63191	2.63191	2.63191	2.63191	2.63191	2.63191	2.63191	2.63191	2.63191	2.63191	2.63191	2.63191	2.63191	2.63191	2.63191	2.63191	2.63191	2.63191	2.63191	2.63191	2.63191	2.63191	2.63191	2.63191	2.63191	4.17796	4.12974	4.26659	4.26659	4.26659	4.26659	4.18943	4.11031	4.17793	4.31326	4.31326	4.31326	4.31326	4.23694	4.15873	4.26656	4.26656	4.26656	4.26656	4.18939	4.11028	4.39917	4.39917	4.39917	4.32437	4.24777	4.39917	4.39917	4.32437	4.24777	4.39917	4.32437	4.24777	4.32437	4.24777	4.17025	2.92822	1.29184	4.45219	4.74526	5.76616	5.48451	1.66715	-1.14129	-1.63638	1.52397	1.81704	2.83794	2.55629	-1.26108	-4.06952	3.16035	3.45342	4.47432	4.19267	0.375307	-2.43313	0.293071	1.31397	1.03232	-2.78505	-5.59348	0	0	-3.07812	-5.88656	0	-4.09901	-6.90745	-3.81737	-6.62581	-2.80844	12.7263	0.977445	1	0.642771		1		1	0.837207	1	0.887313	1	0.731264	0.766838	1						1	1		1				1		1	0.282939	1	1			0.174487	0.592209	0.483382	0.754422	0.296717	0.266056	0.176546	0.198633	0.690673	0.781269	0.6953	0.723847	0.673559	0.510566	0.55341	0.765979	0.327803	0.45886	0.418276	0.294319	0.325764	0.928617	0.553875	0.946885	0.76518	0.814471	0.519553	0.187904	1	1	0.476584	0.165808	1	0.343187	0.10392	0.377368	0.118799	0.500663	0.700874	0.312814	1.0435	1.11219	1.35147	1.28545	0.397941	-0.277666	-0.391673	0.353322	0.421268	0.657956	0.592658	-0.297638	-0.978548	0.740726	0.809416	1.04869	0.982681	0.0895851	-0.591963	0.0666196	0.298685	0.234662	-0.644035	-1.31681	0	0	-0.711807	-1.3858	0	-0.947887	-1.62614	-0.882757	-1.55983	-0.673447	Q12772	Sterol regulatory element-binding protein 2 (SREBP-2) (Class D basic helix-loop-helix protein 2) (bHLHd2) (Sterol regulatory element-binding transcription factor 2) [Cleaved into: Processed sterol regulatory element-binding protein 2 (Transcription factor SREBF2)]	srebf2	SREBF2 BHLHD2 SREBP2	Homo sapiens (Human)			TISSUE SPECIFICITY: Ubiquitously expressed in adult and fetal tissues. {ECO:0000269|PubMed:7903453}.	cellular response to laminar fluid shear stress [GO:0071499]; cellular response to low-density lipoprotein particle stimulus [GO:0071404]; cellular response to starvation [GO:0009267]; cholesterol homeostasis [GO:0042632]; cholesterol metabolic process [GO:0008203]; lipid metabolic process [GO:0006629]; negative regulation of amyloid-beta clearance [GO:1900222]; negative regulation of cholesterol efflux [GO:0090370]; negative regulation of transcription by RNA polymerase II [GO:0000122]; positive regulation of cholesterol biosynthetic process [GO:0045542]; positive regulation of cholesterol storage [GO:0010886]; positive regulation of miRNA transcription [GO:1902895]; positive regulation of protein targeting to mitochondrion [GO:1903955]; positive regulation of transcription by RNA polymerase II [GO:0045944]; regulation of mitophagy [GO:1901524]; regulation of Notch signaling pathway [GO:0008593]; SREBP signaling pathway [GO:0032933]	chromatin [GO:0000785]; cytoplasm [GO:0005737]; cytosol [GO:0005829]; endoplasmic reticulum [GO:0005783]; endoplasmic reticulum membrane [GO:0005789]; ER to Golgi transport vesicle membrane [GO:0012507]; Golgi membrane [GO:0000139]; intracellular membrane-bounded organelle [GO:0043231]; nucleoplasm [GO:0005654]; nucleus [GO:0005634]; SREBP-SCAP-Insig complex [GO:0032937]	DNA-binding transcription factor activity, RNA polymerase II-specific [GO:0000981]; DNA-binding transcription repressor activity, RNA polymerase II-specific [GO:0001227]; E-box binding [GO:0070888]; protein dimerization activity [GO:0046983]; RNA polymerase II cis-regulatory region sequence-specific DNA binding [GO:0000978]; sequence-specific double-stranded DNA binding [GO:1990837]
TRINITY_DN3702_c0_g1	TRINITY_DN3702_c0_g1_i4.p2	sp|P47802|MTX1_MOUSE^sp|P47802|MTX1_MOUSE^Q:4-588 H:106-297^58.974%ID^E:1.81e-68^.^.	MTX1_MOUSE	562.671	554.489	462.911	119.311	84.6735	110.591	192.784	188.208	202.017	154.062	173.528	167.381	249.501	224.618	289.102	25.0398	28.9043	21.4964	154.815	206.423	156.607	431.476	448.171	485.53	5.65569	5.05288	7.90727	526.69	104.859	194.336	164.99	254.407	25.1468	172.615	455.059	211.59	211.59	211.59	211.59	211.59	211.59	211.59	211.59	211.59	211.59	211.59	211.59	211.59	211.59	211.59	211.59	211.59	211.59	211.59	211.59	211.59	211.59	211.59	211.59	211.59	211.59	211.59	211.59	211.59	211.59	211.59	211.59	211.59	211.59	211.59	211.59	0.172213	0.1672	0.167797	0.168142	0.202332	0.16696	0.167224	0.418495	0.17315	0.173727	0.17406	0.207276	0.172918	0.173173	0.420907	0.168759	0.169102	0.203131	0.167927	0.168189	0.418881	0.169692	0.203622	0.168521	0.168782	0.41912	0.203906	0.168864	0.169125	0.419258	0.202933	0.20315	0.434101	0.16795	0.418786	0.418891	2.32013	1.43751	1.67367	1.05067	4.40118	1.60921	0.210739	6.35001	-0.882618	-0.646463	-1.26946	2.08105	-0.710918	-2.10939	4.02988	0.236155	-0.386845	2.96366	0.1717	-1.22677	4.9125	-0.623	2.72751	-0.0644544	-1.46293	4.67635	3.35051	0.558545	-0.839929	5.29935	-2.79196	-4.19044	1.94884	-1.39847	4.7408	6.13928	6.20528	6.35457e-40	3.14534e-16	4.76532e-22	8.89133e-09	1.31465e-102	1.20049e-20	1	1.37969e-50	5.16553e-06	0.00105658	7.57073e-12	1.95724e-22	0.000208893	2.41475e-32	8.80964e-21	0.345936	0.0611663	8.45228e-47	0.437307	8.89748e-12	4.23614e-30	0.00137026	4.93783e-39	1	6.44634e-17	7.73701e-28	1.17192e-58	0.00538188	6.41666e-05	2.18729e-35	1.97561e-41	2.68875e-92	3.8919e-05	1.49863e-15	1.2895e-28	2.34962e-47	2.27143e-41	8.14404e-18	1.97365e-23	4.13868e-10	6.58217e-105	5.50885e-22	0.207589	5.30032e-52	3.4434e-07	0.000198315	3.02522e-13	1.01714e-23	3.93457e-05	3.9319e-34	1.02569e-21	0.161705	0.0221583	3.25614e-48	0.306559	3.00858e-13	9.19585e-32	0.000241262	6.47277e-41	0.702112	4.41509e-18	6.57868e-29	1.13631e-60	0.000940799	6.82348e-07	1.27342e-36	4.55744e-43	1.56151e-94	7.1437e-06	8.31167e-17	1.0405e-29	1.2327e-48	13.4725	8.59754	9.97436	6.24871	21.7522	9.63831	1.26022	15.1735	-5.09741	-3.72115	-7.29327	10.04	-4.11129	-12.1808	9.57428	1.39936	-2.28764	14.5899	1.02247	-7.29401	11.7277	-3.67136	13.3949	-0.382471	-8.66755	11.1575	16.4316	3.30766	-4.96632	12.6398	-13.758	-20.6273	4.48936	-8.32671	11.3204	14.656	P47802	Metaxin-1 (Mitochondrial outer membrane import complex protein 1)	mtx1	Mtx1 Mtx Mtxn	Mus musculus (Mouse)			TISSUE SPECIFICITY: Ubiquitous. Higher levels are seen in the kidney as compared to other tissues.	mitochondrion organization [GO:0007005]; protein transport [GO:0015031]	mitochondrial inner membrane [GO:0005743]; mitochondrion [GO:0005739]; SAM complex [GO:0001401]
TRINITY_DN37031_c0_g1	TRINITY_DN37031_c0_g1_i6.p1	sp|Q9NX07|TSAP1_HUMAN^sp|Q9NX07|TSAP1_HUMAN^Q:82-954 H:1-277^54.452%ID^E:1.21e-92^.^.	TSAP1_HUMAN	1107.72	987.914	871.61	495.01	435.532	466.67	754.227	715.086	808.458	874.387	885.627	871.407	932.407	927.674	1013.58	643.262	630.512	598.932	978.605	1010.61	867.234	1015.13	956.807	965.837	2744.8	2299.42	2513.75	989.081	465.737	759.257	877.14	957.886	624.235	952.151	979.256	1013.79	1013.79	1013.79	1013.79	1013.79	1013.79	1013.79	1013.79	1013.79	1013.79	1013.79	1013.79	1013.79	1013.79	1013.79	1013.79	1013.79	1013.79	1013.79	1013.79	1013.79	1013.79	1013.79	1013.79	1013.79	1013.79	1013.79	1013.79	1013.79	1013.79	1013.79	1013.79	1013.79	1013.79	1013.79	1013.79	0.101682	0.100199	0.0994234	0.100793	0.0997473	0.0990527	0.10327	0.0984586	0.0984177	0.0976275	0.0990216	0.0979573	0.09725	0.101542	0.0966448	0.0960825	0.0974987	0.0964176	0.0956989	0.100058	0.0950838	0.0967011	0.095611	0.0948862	0.0992807	0.0942658	0.097034	0.09632	0.100652	0.0957088	0.0952254	0.099605	0.0946073	0.0989095	0.0938747	0.0983145	1.0828	0.379935	0.171954	0.0458501	0.662679	0.0534695	0.0133414	-1.35347	-0.702862	-0.910843	-1.03695	-0.420118	-1.02933	-1.06946	-2.43626	-0.207981	-0.334085	0.282744	-0.326466	-0.366594	-1.7334	-0.126103	0.490725	-0.118484	-0.158612	-1.52542	0.616829	0.00761941	-0.0325087	-1.39932	-0.609209	-0.649337	-2.01614	-0.0401281	-1.40694	-1.36681	2519.32	3.00186e-25	0.00217175	0.26246	0.855515	5.38407e-10	0.799372	1	1.13741e-41	2.54935e-11	2.33524e-19	5.86299e-24	0.000103595	8.28187e-25	2.81794e-24	4.02614e-138	0.108435	0.002375	0.00993345	0.00264359	0.00353003	3.37741e-72	0.485314	4.72882e-06	0.662311	0.239993	1.63719e-57	3.56862e-09	1	1	4.72775e-47	1.78356e-09	1.21094e-09	1.5147e-98	0.830474	1.87477e-49	1.05249e-42	1.76492e-26	0.000149565	0.0837183	0.649185	3.06159e-11	0.589329	0.897208	5.34197e-43	9.22346e-13	1.06092e-20	1.1626e-25	1.79651e-05	3.52248e-26	6.14363e-26	3.23849e-140	0.0304174	0.000611286	0.00336255	0.000646346	0.000248482	2.9702e-74	0.192215	2.85888e-07	0.211776	0.110129	6.74397e-59	2.05963e-10	0.936949	0.746709	2.07723e-48	1.57893e-10	7.07195e-11	9.03876e-101	0.684959	8.88005e-51	6.12537e-44	10.6489	3.79179	1.72951	0.454895	6.64358	0.539808	0.129189	-13.7465	-7.14162	-9.32978	-10.4719	-4.28879	-10.5843	-10.5321	-25.2084	-2.16461	-3.42656	2.93249	-3.41138	-3.66382	-18.2302	-1.30405	5.13252	-1.2487	-1.59761	-16.1821	6.35683	0.0791052	-0.322981	-14.6205	-6.39755	-6.51912	-21.3107	-0.405705	-14.9874	-13.9024	Q9NX07	tRNA selenocysteine 1-associated protein 1 (SECp43) (tRNA selenocysteine-associated protein 1)	trnau1ap	TRNAU1AP SECP43 TRSPAP1	Homo sapiens (Human)				selenocysteine incorporation [GO:0001514]	cytoplasm [GO:0005737]; nucleus [GO:0005634]	RNA binding [GO:0003723]; tRNA binding [GO:0000049]
TRINITY_DN37035_c0_g1	TRINITY_DN37035_c0_g1_i2.p1	sp|Q9HD45|TM9S3_HUMAN^sp|Q9HD45|TM9S3_HUMAN^Q:4-837 H:312-589^81.655%ID^E:2.91e-148^.^.	TM9S3_HUMAN	0	0	4.52598	0	0	25.5418	0	14.6502	8.70914	0	0	0	0.758822	0	0	0	0	0	0.538111	0	0	3.15504	6.06618	0	22.2319	642.817	43.5829	1.50866	8.51394	7.78646	0	0.252941	0	0.17937	3.07374	28.614	28.614	28.614	28.614	28.614	28.614	28.614	28.614	28.614	28.614	28.614	28.614	28.614	28.614	28.614	28.614	28.614	28.614	28.614	28.614	28.614	28.614	28.614	28.614	28.614	28.614	28.614	28.614	28.614	28.614	28.614	28.614	28.614	28.614	28.614	28.614	3.02636	3.02955	3.23808	3.2366	3.23808	3.23808	3.08609	3.01698	2.90057	3.11774	3.1162	3.11774	3.11774	2.95957	2.88744	3.12083	3.11929	3.12083	3.12083	2.96283	2.89078	3.3222	3.32364	3.32364	3.17574	3.10863	3.3222	3.3222	3.17423	3.10709	3.32364	3.17574	3.10863	3.17574	3.10863	2.94998	-2.44637	-2.31651	3.52669	2.00692	3.87495	2.73995	-0.982766	-7.24476	0.129864	5.97306	4.45329	6.32132	5.18632	1.46361	-4.79839	5.8432	4.32343	6.19146	5.05646	1.33374	-4.92825	-1.51977	0	-0.786743	-4.50946	-10.7715	1.86803	0.73303	-2.98968	-9.25168	-1.135	-4.85772	-11.1197	-3.72271	-9.98471	-6.26199	236.211	0.905685	1	0.613755	0.781664	1	0.629873	1	0.0491396	1	0.159508	1	0.121435	0.232376	1	0.174935	0.180592	0.309643	0.0990835	0.190316	1	0.677534	1	1	1	0.307646	0.00145075	1	1	1	0.00857823	1	0.765902	0.00135558	0.416716	0.0033955	0.0784471	0.418887	0.444487	0.276096	0.535211	0.23143	0.397461	0.750143	0.0163358	0.964289	0.0553865	0.152982	0.0426078	0.0962148	0.620929	0.0965502	0.061162	0.165738	0.0472654	0.105183	0.652596	0.0882283	0.64734	1	0.812881	0.155617	0.000530207	0.57392	0.825368	0.346264	0.00290513	0.732732	0.126108	0.000347504	0.241103	0.00131847	0.0337768	-0.808354	-0.764638	1.08913	0.620071	1.19668	0.846165	-0.31845	-2.40133	0.0447719	1.91583	1.42908	2.02753	1.66349	0.494534	-1.66181	1.87232	1.38603	1.98391	1.62023	0.450159	-1.70482	-0.45746	0	-0.236711	-1.41997	-3.46501	0.562288	0.220646	-0.94186	-2.9776	-0.341494	-1.52963	-3.57704	-1.17223	-3.21193	-2.12273	Q9HD45	Transmembrane 9 superfamily member 3 (EP70-P-iso) (SM-11044-binding protein)	tm9sf3	TM9SF3 SMBP UNQ245/PRO282	Homo sapiens (Human)				protein localization to membrane [GO:0072657]	membrane [GO:0016020]
TRINITY_DN37044_c0_g1	TRINITY_DN37044_c0_g1_i10.p1	sp|F1QCV2|HDA10_DANRE^sp|F1QCV2|HDA10_DANRE^Q:4-2013 H:4-673^52.43%ID^E:0^.^.	HDA10_DANRE	70.2852	69.9279	93.9687	25.6522	29.7197	32.3354	50.0956	37.4802	47.664	93.3126	76.3165	77.898	72.8969	86.4597	92.3973	144.502	130.556	86.4513	92.6816	71.0298	82.1093	94.4105	78.1865	60.235	234.867	296.638	255.5	78.0606	29.2358	45.0799	82.509	83.918	120.503	81.9402	77.6107	95.688	95.688	95.688	95.688	95.688	95.688	95.688	95.688	95.688	95.688	95.688	95.688	95.688	95.688	95.688	95.688	95.688	95.688	95.688	95.688	95.688	95.688	95.688	95.688	95.688	95.688	95.688	95.688	95.688	95.688	95.688	95.688	95.688	95.688	95.688	95.688	0.294052	0.286893	0.275841	0.282279	0.270672	0.275371	0.295056	0.271441	0.285155	0.274033	0.280513	0.268829	0.27356	0.293366	0.269603	0.266336	0.272999	0.260979	0.265849	0.28619	0.261776	0.26136	0.248778	0.253883	0.275109	0.249615	0.255898	0.260864	0.281565	0.256712	0.248257	0.269926	0.243891	0.274638	0.249095	0.270698	1.42824	0.790567	-0.0766566	-0.0957067	-0.622997	-0.0676904	0.00887327	-1.73891	-0.637669	-1.50489	-1.52394	-2.05123	-1.49593	-1.41936	-3.16714	-0.867224	-0.886274	-1.41356	-0.858258	-0.781694	-2.52947	-0.01905	-0.546341	0.00896624	0.0855299	-1.66225	-0.527291	0.0280163	0.10458	-1.6432	0.555307	0.631871	-1.11591	0.0765637	-1.67122	-1.74778	262.335	6.64693e-06	0.0681057	1	0.90858	0.175807	0.974145	1	9.17331e-10	0.141259	3.31288e-07	9.58364e-07	2.75767e-13	3.22256e-07	2.00654e-05	8.65849e-31	0.00723693	0.00433863	3.14436e-07	0.00477778	0.0730639	1.47606e-20	1	0.259985	1	0.869741	1.52982e-10	0.329201	1	1	9.15274e-10	0.134414	0.15612	2.65605e-05	0.90223	1.11885e-10	5.33628e-10	1.19126e-06	0.00585812	0.781088	0.734572	0.0213538	0.805825	0.976009	1.49186e-10	0.0253374	3.98199e-08	5.55064e-08	2.34296e-14	4.54184e-08	1.31022e-06	7.28141e-32	0.00112944	0.00116858	6.08125e-08	0.00124501	0.00630688	4.34154e-22	0.941895	0.0280852	0.971827	0.755881	2.75218e-11	0.0393463	0.914473	0.710321	1.54413e-10	0.0252979	0.0192373	4.75203e-06	0.780414	1.9577e-11	1.07098e-10	4.85709	2.75562	-0.277902	-0.33905	-2.30167	-0.245815	0.0300732	-6.40621	-2.23622	-5.49165	-5.4327	-7.63025	-5.46837	-4.8382	-11.7474	-3.25613	-3.24644	-5.4164	-3.22836	-2.73138	-9.66273	-0.0728881	-2.19609	0.0353164	0.310894	-6.65926	-2.06055	0.107398	0.371424	-6.40095	2.23682	2.3409	-4.57545	0.27878	-6.70914	-6.45658	F1QCV2	Polyamine deacetylase HDAC10 (EC 3.5.1.48) (EC 3.5.1.62) (Histone deacetylase 10)	hdac10	hdac10	Danio rerio (Zebrafish) (Brachydanio rerio)				epigenetic regulation of gene expression [GO:0040029]; homologous recombination [GO:0035825]; macroautophagy [GO:0016236]; polyamine deacetylation [GO:0106047]; spermidine deacetylation [GO:0106048]; swimming behavior [GO:0036269]	cytoplasm [GO:0005737]; nucleus [GO:0005634]	acetylputrescine deacetylase activity [GO:0047609]; acetylspermidine deacetylase activity [GO:0047611]; deacetylase activity [GO:0019213]; zinc ion binding [GO:0008270]
TRINITY_DN37046_c0_g1	TRINITY_DN37046_c0_g1_i1.p1	sp|Q7ZUS4|ST2S2_DANRE^sp|Q7ZUS4|ST2S2_DANRE^Q:1-873 H:9-299^64.261%ID^E:1.77e-144^.^.	ST2S2_DANRE	4.1444	5.93937	13.3035	9.6537	19.247	28.442	4.23454	43.6913	6.64447	5.99639	3.66974	1.46618	0.944319	0	0	1.92283	0	1.0803	13.3525	6.44455	0	0	5.21011	0	0	0	0	7.79574	19.1142	18.1901	3.71077	0.314773	1.00104	6.59903	1.7367	6.49582	6.49582	6.49582	6.49582	6.49582	6.49582	6.49582	6.49582	6.49582	6.49582	6.49582	6.49582	6.49582	6.49582	6.49582	6.49582	6.49582	6.49582	6.49582	6.49582	6.49582	6.49582	6.49582	6.49582	6.49582	6.49582	6.49582	6.49582	6.49582	6.49582	6.49582	6.49582	6.49582	6.49582	6.49582	6.49582	1.91477	1.91618	1.94397	2.24241	2.00881	1.92723	2.09448	2.24241	1.87644	1.90481	2.20855	1.97094	1.88772	2.05818	2.20855	1.90623	2.20977	1.97231	1.88915	2.0595	2.20977	2.23391	1.99932	1.91734	2.08538	2.23391	2.29056	2.21936	2.36605	2.49795	1.98305	2.14595	2.29056	2.06978	2.21936	2.36605	-1.29055	-1.21831	1.07364	4.22032	2.92499	0.241345	2.12567	4.97363	0.0722367	2.36419	5.51086	4.21554	1.53189	3.41622	6.26418	2.29196	5.43863	4.1433	1.45966	3.34398	6.19194	3.14667	1.85135	-0.8323	1.05203	3.89999	-1.29532	-3.97897	-2.09465	0.753315	-2.68365	-0.799323	2.04864	1.88433	4.73229	2.84796	0	0.991326	1	0.918459		0.911104	1	1	0.0750801	1	0.431019	0.12301	0.097361	0.650751	0.807018	0.012366	0.433684	0.0405378	0.0784294	0.575356	0.921217	0.0547576	0.420274	1	1	0.766156	0.124895	1		1	0.808525	0.746505	1	0.469523	0.552741	0.06066	0.37751	0.500313	0.524905	0.580746	0.0598295	0.14537	0.900342	0.310156	0.0265556	0.969292	0.214543	0.012587	0.0324479	0.417077	0.0969503	0.00456345	0.229227	0.0138483	0.035664	0.439729	0.104442	0.00507748	0.158956	0.354452	0.664222	0.613926	0.0808438	0.57173	0.0729975	0.375998	0.762977	0.175961	0.709536	0.371117	0.362613	0.0329842	0.228714	-0.673997	-0.635802	0.552295	1.88205	1.45608	0.125229	1.01489	2.21799	0.0384967	1.24117	2.49524	2.13885	0.811503	1.65982	2.83634	1.20235	2.46117	2.10074	0.772651	1.62369	2.80208	1.40859	0.925989	-0.434092	0.504477	1.74581	-0.565505	-1.79285	-0.885293	0.301574	-1.35329	-0.37248	0.894383	0.910398	2.13228	1.20368	Q7ZUS4	Cytosolic sulfotransferase 2 (EC 2.8.2.-) (SULT1 ST2)	sult1st2	sult1st2	Danio rerio (Zebrafish) (Brachydanio rerio)			TISSUE SPECIFICITY: Expressed in liver. {ECO:0000269|PubMed:12755695}.	catecholamine metabolic process [GO:0006584]; estrogen metabolic process [GO:0008210]; sulfation [GO:0051923]; xenobiotic metabolic process [GO:0006805]	cytoplasm [GO:0005737]	aryl sulfotransferase activity [GO:0004062]; estrone sulfotransferase activity [GO:0004304]; sulfotransferase activity [GO:0008146]
TRINITY_DN37049_c0_g1	TRINITY_DN37049_c0_g1_i4.p1	sp|Q06034|MDR1_LEIEN^sp|Q06034|MDR1_LEIEN^Q:142-3945 H:60-1278^49.134%ID^E:0^.^.	MDR1_LEIEN	0	0	0	0	0	0	2.11714	10.7144	5.02944	231.185	248.084	95.1903	0	0	0	0	0	0	0.673056	0	0	0	0	0	0	0	0	0	0	5.95365	191.486	0	0	0.224352	0	21.9627	21.9627	21.9627	21.9627	21.9627	21.9627	21.9627	21.9627	21.9627	21.9627	21.9627	21.9627	21.9627	21.9627	21.9627	21.9627	21.9627	21.9627	21.9627	21.9627	21.9627	21.9627	21.9627	21.9627	21.9627	21.9627	21.9627	21.9627	21.9627	21.9627	21.9627	21.9627	21.9627	21.9627	21.9627	21.9627	4.71858	4.57955	4.56949	4.71858	4.71858	4.71858	4.71858	4.71858	4.57981	4.56975	4.71884	4.71884	4.71884	4.71884	4.71884	4.42604	4.57981	4.57981	4.57981	4.57981	4.57981	4.56975	4.56975	4.56975	4.56975	4.56975	4.71884	4.71884	4.71884	4.71884	4.71884	4.71884	4.71884	4.71884	4.71884	4.71884	0	-4.03112	-9.03913	0	0	0.53535	0	0	-5.54797	-10.556	0	0	-0.981501	0	0	-5.00801	4.78818	5.80907	4.56647	4.07299	4.58176	9.79619	10.8171	9.57448	9.081	9.58977	0	-0.221708	0	0	-1.2426	0	0	-0.493478	0.0152919	0	0	1	1	0.168399	1	1	1	1	1	0.806739	0.0721156	1	1	0.978507	1	1	0.466264	0.475554	0.32183	0.450634	1	1	0.112299	0.172967	0.186116	0.124332	0.0634842	1	1	1	1	1	1	1	1	1	1	1	0.378727	0.0479118	1	1	0.909669	1	1	0.225743	0.0208899	1	1	0.835232	1	1	0.25785	0.295793	0.204652	0.318722	0.373822	0.317104	0.0320567	0.0179278	0.0361544	0.0469004	0.0358581	1	0.962526	1	1	0.792298	1	1	0.916712	0.997414	1	0	-0.880245	-1.97815	0	0	0.113456	0	0	-1.2114	-2.30997	0	0	-0.207996	0	0	-1.13149	1.0455	1.26841	0.997087	0.889337	1.00043	2.1437	2.36711	2.09519	1.9872	2.09853	0	-0.0469835	0	0	-0.263328	0	0	-0.104576	0.00324061	0	Q06034	Multidrug resistance protein 1 (EC 7.6.2.2) (P-glycoprotein 1)	mdr1	MDR1	Leishmania enriettii				oligopeptide export from mitochondrion [GO:0090374]; response to antibiotic [GO:0046677]	mitochondrial inner membrane [GO:0005743]	ABC-type oligopeptide transporter activity [GO:0015421]; ABC-type xenobiotic transporter activity [GO:0008559]; ATP binding [GO:0005524]; ATP hydrolysis activity [GO:0016887]
TRINITY_DN37052_c0_g1	TRINITY_DN37052_c0_g1_i2.p1	sp|Q9VAP3|CTL12_DROME^sp|Q9VAP3|CTL12_DROME^Q:292-1164 H:408-685^29.703%ID^E:4.43e-22^.^.	CTL12_DROME	0	0	0	15.1186	7.64235	0	3.61292	6.67251	0	21.6308	8.8078	0	0	0	0	0	0	0	0	0	0	0	0	0	0	0	0.729577	0	7.58697	3.42848	10.1462	0	0	0	0	2.37832	2.37832	2.37832	2.37832	2.37832	2.37832	2.37832	2.37832	2.37832	2.37832	2.37832	2.37832	2.37832	2.37832	2.37832	2.37832	2.37832	2.37832	2.37832	2.37832	2.37832	2.37832	2.37832	2.37832	2.37832	2.37832	2.37832	2.37832	2.37832	2.37832	2.37832	2.37832	2.37832	2.37832	2.37832	2.37832	4.91162	4.92249	4.90873	5.04359	5.04359	5.04359	5.04359	5.03821	4.78751	4.77336	4.91194	4.91194	4.91194	4.91194	4.90641	4.78455	4.92281	4.92281	4.92281	4.92281	4.9173	4.90906	4.90906	4.90906	4.90906	4.90352	5.04391	5.04391	5.04391	5.03853	5.04391	5.04391	5.03853	5.04391	5.03853	5.03853	-4.38148	-3.23351	-4.80102	0	0	0	0	-0.181755	1.14797	-0.419546	5.13855	6.15945	5.8778	4.42337	4.19972	-1.56751	3.99059	5.01148	4.72984	3.2754	3.05175	5.5581	6.57899	6.29735	4.84292	4.61927	0	0	0	-0.938834	0	0	-1.95973	0	-1.67808	-0.223649	0.243192	0.842764	1	0.682046		1		1	1	1		1		0.442374	1						1	1		1				1		1	0.891885	1	1					0.372359	0.511255	0.328046	1	1	1	1	0.971222	0.810498	0.929962	0.295499	0.209851	0.231449	0.367836	0.392017	0.743199	0.417577	0.308673	0.336653	0.505826	0.534852	0.257545	0.180189	0.199561	0.323875	0.346177	1	1	1	0.852185	1	1	0.697314	1	0.739097	0.964595	-0.892063	-0.656885	-0.978057	0	0	0	0	-0.0360753	0.239784	-0.0878932	1.04614	1.25397	1.19664	0.900534	0.855966	-0.32762	0.810631	1.01801	0.960799	0.665352	0.620616	1.13221	1.34017	1.2828	0.986527	0.94203	0	0	0	-0.186331	0	0	-0.388948	0	-0.33305	-0.0443877	Q9VAP3	Choline transporter-like 2	ctl2	Ctl2 CG11880	Drosophila melanogaster (Fruit fly)				transmembrane transport [GO:0055085]	membrane [GO:0016020]	transmembrane transporter activity [GO:0022857]
TRINITY_DN37054_c2_g1	TRINITY_DN37054_c2_g1_i1.p1	sp|Q9QZ71|S53A1_MUSTR^sp|Q9QZ71|S53A1_MUSTR^Q:1-2073 H:1-694^79.251%ID^E:0^.^.	S53A1_MUSTR	164.38	144.723	112.692	12.8139	14.8024	3.20658	0.489771	1.23891	14.2365	12.5994	10.6968	76.3155	205.659	210.532	230.775	13.2026	22.2921	9.41382	168.179	190.824	196.604	103.562	76.0887	75.6817	0	4.75203	3.69488	140.598	10.2743	5.32173	33.2039	215.655	14.9695	185.202	85.1109	77.0169	77.0169	77.0169	77.0169	77.0169	77.0169	77.0169	77.0169	77.0169	77.0169	77.0169	77.0169	77.0169	77.0169	77.0169	77.0169	77.0169	77.0169	77.0169	77.0169	77.0169	77.0169	77.0169	77.0169	77.0169	77.0169	77.0169	77.0169	77.0169	77.0169	77.0169	77.0169	77.0169	77.0169	77.0169	77.0169	0.796481	0.85536	0.767144	0.759617	0.782562	0.758765	0.766476	0.918415	0.884307	0.799292	0.792071	0.814102	0.791254	0.798651	0.945433	0.857977	0.851254	0.871791	0.850494	0.85738	0.995541	0.762563	0.785422	0.761714	0.769395	0.920853	0.778073	0.754134	0.761891	0.914593	0.777241	0.78477	0.933737	0.761042	0.913885	0.920297	3.81336	5.16891	2.08703	-0.61859	3.25393	-0.399069	0.724419	5.69038	1.35555	-1.72633	-4.43195	-0.559434	-4.21243	-3.08894	1.87702	-3.08189	-5.7875	-1.91499	-5.56798	-4.4445	0.521465	-2.70562	1.1669	-2.4861	-1.36261	3.60335	3.87252	0.219521	1.34301	6.30897	-3.653	-2.52951	2.43645	1.12349	6.08945	4.96596	2.81564	9.30342e-06	3.45847e-08	0.0297846	0.685395	0.000380833	0.804157	1	3.4353e-09	0.528364	0.0998594	3.90955e-07	0.716348	6.97643e-07	0.00141782	0.0971398	0.00243363	8.87739e-11	0.0641092	6.11141e-10	4.24839e-06	1	0.00212152	1	0.0104334	0.182972	0.000286196	8.87814e-06	0.994761	1	3.43711e-11	2.15571e-05	0.0127901	0.024653	0.286524	1.51779e-10	2.82731e-07	1.68655e-06	1.51301e-09	0.00651799	0.415448	3.20988e-05	0.598926	0.344593	5.79644e-10	0.1253	0.030786	2.20117e-08	0.49197	1.01654e-07	0.000109866	0.0471052	0.000328102	1.05496e-11	0.028048	5.8797e-11	2.17397e-07	0.600417	0.000388085	0.13736	0.00109922	0.0765587	9.11351e-05	6.45563e-07	0.770982	0.0779459	5.26956e-12	2.60221e-06	0.00126746	0.00907128	0.139877	2.67831e-11	6.81273e-08	4.78776	6.04297	2.72052	-0.814344	4.15804	-0.525945	0.94513	6.19587	1.5329	-2.15983	-5.5954	-0.68718	-5.32374	-3.8677	1.98535	-3.59204	-6.7988	-2.19661	-6.54676	-5.18381	0.5238	-3.54806	1.4857	-3.26382	-1.77101	3.91306	4.97706	0.291091	1.76273	6.89812	-4.69995	-3.22325	2.60936	1.47625	6.66325	5.39604	Q9QZ71	Solute carrier family 53 member 1 (Phosphate exporter SLC53A1) (Xenotropic and polytropic retrovirus receptor 1)	xpr1	Xpr1	Mus terricolor (Earth-colored mouse) (Mus dunni)				cellular response to phosphate starvation [GO:0016036]; intracellular phosphate ion homeostasis [GO:0030643]; phosphate ion transmembrane transport [GO:0035435]	Golgi apparatus [GO:0005794]; plasma membrane [GO:0005886]	efflux transmembrane transporter activity [GO:0015562]; inositol hexakisphosphate binding [GO:0000822]; phosphate transmembrane transporter activity [GO:0005315]; virus receptor activity [GO:0001618]
TRINITY_DN3705_c0_g4	TRINITY_DN3705_c0_g4_i1.p1	sp|A6QLV3|SHOC2_BOVIN^sp|A6QLV3|SHOC2_BOVIN^Q:1-1746 H:1-582^87.307%ID^E:0^.^.	SHOC2_BOVIN	138.537	143.695	152.418	246.46	281.071	234.767	206.026	202.545	201.362	185.212	149.696	166.114	182.656	204.775	199.682	731.006	739.039	762.338	179.19	172.148	179.294	186.915	187.632	166.111	1214.85	1078.77	1199.81	144.884	254.099	203.311	167.007	195.704	744.128	176.877	180.219	358.967	358.967	358.967	358.967	358.967	358.967	358.967	358.967	358.967	358.967	358.967	358.967	358.967	358.967	358.967	358.967	358.967	358.967	358.967	358.967	358.967	358.967	358.967	358.967	358.967	358.967	358.967	358.967	358.967	358.967	358.967	358.967	358.967	358.967	358.967	358.967	0.146748	0.149626	0.150631	0.154293	0.142039	0.149593	0.16435	0.143085	0.121745	0.122979	0.127437	0.11229	0.121705	0.139445	0.11361	0.126399	0.130741	0.116026	0.12516	0.142471	0.117304	0.13189	0.11732	0.12636	0.143527	0.118584	0.121985	0.130703	0.147364	0.123201	0.115984	0.134481	0.107459	0.142436	0.117262	0.135585	-0.807049	-0.48777	-0.203219	-0.427862	-2.35923	-0.286567	-0.316069	-3.0095	0.319279	0.60383	0.379187	-1.55218	0.520482	0.49098	-2.20245	0.284551	0.0599077	-1.87146	0.201202	0.1717	-2.52173	-0.224643	-2.15601	-0.0833489	-0.112851	-2.80628	-1.93137	0.141295	0.111793	-2.58164	2.07266	2.04316	-0.650271	-0.0295019	-2.72293	-2.69343	1164.47	2.36936e-07	0.0144811	0.457797	0.028494	6.17776e-60	0.150305	1	1.99231e-96	0.0558045	6.54981e-06	0.0319263	7.40477e-42	0.0001049	0.00523809	4.04999e-82	0.091935	0.808388	5.35965e-57	0.194225	1	3.07496e-100	0.263899	3.494e-73	1	0.616142	6.09606e-122	1.73536e-54	0.552952	1	9.67456e-96	1.71316e-69	3.24692e-50	1.13843e-08	0.949201	1.91265e-117	3.28732e-86	3.80739e-08	0.0011144	0.177301	0.00555324	5.92764e-62	0.0554101	0.0544618	3.27537e-98	0.00872829	9.10623e-07	0.00292526	1.85416e-43	1.89784e-05	0.000430008	1.01307e-83	0.0243724	0.646796	1.58003e-58	0.107932	0.228141	1.64827e-102	0.0885195	2.00144e-75	0.509503	0.431708	8.28852e-124	1.84789e-56	0.279682	0.448083	1.70221e-97	2.01108e-71	3.94e-52	1.43666e-09	0.835914	2.80316e-119	8.13838e-88	-5.49956	-3.25993	-1.34911	-2.77306	-16.6097	-1.91565	-1.92315	-21.033	2.62252	4.91003	2.97548	-13.8229	4.27658	3.52095	-19.386	2.25121	0.458217	-16.1296	1.60756	1.20516	-21.4974	-1.70326	-18.3772	-0.659612	-0.786271	-23.6649	-15.8328	1.08103	0.758615	-20.9546	17.8702	15.1929	-6.05132	-0.207123	-23.2209	-19.8652	A6QLV3	Leucine-rich repeat protein SHOC-2 (Protein soc-2 homolog) (Protein sur-8 homolog)	shoc2	SHOC2	Bos taurus (Bovine)				cyclic-GMP-AMP transmembrane import across plasma membrane [GO:0140361]; intracellular signal transduction [GO:0035556]; positive regulation of Ras protein signal transduction [GO:0046579]; regulation of MAPK cascade [GO:0043408]	cytoplasm [GO:0005737]; cytosol [GO:0005829]; nucleoplasm [GO:0005654]; nucleus [GO:0005634]; protein phosphatase type 1 complex [GO:0000164]	protein phosphatase 1 binding [GO:0008157]; protein phosphatase binding [GO:0019903]; volume-sensitive anion channel activity [GO:0005225]
TRINITY_DN37062_c0_g1	TRINITY_DN37062_c0_g1_i2.p1	sp|P07191|MAL2_DROME^sp|P07191|MAL2_DROME^Q:16-372 H:164-283^25%ID^E:9.81e-06^.^.	MAL2_DROME	0	0	3.52745	0.973639	0	1.06383	0	10.0982	6.1117	0.519139	0	0	0	0	0	0.332971	0	0	0	0	0	0	0	0	6.45054	14.1478	23.8873	1.17582	0.679155	5.40329	0.173046	0	0.11099	0	0	2.48565	2.48565	2.48565	2.48565	2.48565	2.48565	2.48565	2.48565	2.48565	2.48565	2.48565	2.48565	2.48565	2.48565	2.48565	2.48565	2.48565	2.48565	2.48565	2.48565	2.48565	2.48565	2.48565	2.48565	2.48565	2.48565	2.48565	2.48565	2.48565	2.48565	2.48565	2.48565	2.48565	2.48565	2.48565	2.48565	3.8963	3.81049	3.97368	3.97368	3.96935	3.97368	3.97368	3.80239	3.72988	3.89646	3.89646	3.89204	3.89646	3.89646	3.72161	3.81064	3.81064	3.80613	3.81064	3.81064	3.63167	3.97383	3.9695	3.97383	3.97383	3.80255	3.9695	3.97383	3.97383	3.80255	3.9695	3.9695	3.79802	3.97383	3.80255	3.80255	0.361861	-2.62142	1.90912	2.02471	2.28559	2.76396	1.30952	-4.08114	-2.98328	1.54726	1.66285	1.92373	2.4021	0.947664	-4.44301	4.53053	4.64613	4.907	5.38538	3.93094	-1.45973	0.115597	0.376471	0.854848	-0.599591	-5.99026	0.260874	0	0	-6.10586	0.478377	-0.976062	-6.36673	0	-6.84511	-5.39067	14.8286	1	1	0.944332		1		1	0.47889	1	0.861863	1	0.817756	0.755166	1						1	1		1				1		1	0.204847	1	1			0.116766	0.283049	0.926004	0.491485	0.630914	0.61038	0.564744	0.486699	0.74174	0.283132	0.423808	0.691299	0.669554	0.621114	0.537575	0.807841	0.232541	0.234473	0.222749	0.197315	0.157583	0.302274	0.687725	0.976793	0.924441	0.829674	0.880067	0.115181	0.947601	1	1	0.108334	0.904077	0.805767	0.0936741	1	0.0718391	0.156294	0.092873	-0.687948	0.480441	0.509532	0.575809	0.695569	0.32955	-1.07331	-0.799832	0.397093	0.42676	0.494272	0.616484	0.243212	-1.19384	1.18892	1.21925	1.28924	1.41325	1.03157	-0.401944	0.0290896	0.0948408	0.215119	-0.150885	-1.57533	0.0657195	0	0	-1.60573	0.120513	-0.24589	-1.67633	0	-1.80014	-1.41765	P07191	Maltase A2 (EC 3.2.1.20) (Larval visceral protein D)	mal-a2	Mal-A2 LvpD CG8694	Drosophila melanogaster (Fruit fly)	DEVELOPMENTAL STAGE: One of the proteins expressed by the 44D cuticle gene cluster. Expressed in first, second and early 3rd instar larvae and in adults, but not in embryos or pupae. {ECO:0000269|PubMed:6854639}.			carbohydrate metabolic process [GO:0005975]		alpha-1,4-glucosidase activity [GO:0004558]
TRINITY_DN3706_c0_g2	TRINITY_DN3706_c0_g2_i1.p1	sp|Q6DN12|MCTP2_HUMAN^sp|Q6DN12|MCTP2_HUMAN^Q:940-3102 H:164-875^50.759%ID^E:0^.^.	MCTP2_HUMAN	41.3247	8.00871	22.4981	254.735	282.859	242.616	47.9794	34.8117	31.8266	36.5478	21.2811	9.45027	1.89462	6.35316	10.6963	239.966	218.394	246.42	9.41566	4.30703	10.7004	15.725	15.6399	12.4703	1097.36	1018.68	1066.68	23.9438	260.07	38.2059	22.4264	6.3147	234.927	8.14103	14.6118	185.505	185.505	185.505	185.505	185.505	185.505	185.505	185.505	185.505	185.505	185.505	185.505	185.505	185.505	185.505	185.505	185.505	185.505	185.505	185.505	185.505	185.505	185.505	185.505	185.505	185.505	185.505	185.505	185.505	185.505	185.505	185.505	185.505	185.505	185.505	185.505	0.392356	0.40832	0.418167	0.537003	0.392175	0.460074	0.492862	0.391175	0.333111	0.345111	0.482297	0.313113	0.39485	0.432609	0.311859	0.363158	0.495371	0.332899	0.410717	0.447139	0.33172	0.503519	0.344906	0.420508	0.456149	0.343768	0.48215	0.538828	0.56708	0.481337	0.394671	0.432446	0.311632	0.49485	0.393677	0.431539	-3.44806	-0.686746	0.0898264	2.00596	-3.30203	1.54601	0.700122	-5.47692	2.76132	3.53789	5.45402	0.146036	4.99408	4.14818	-2.02885	0.776572	2.6927	-2.61528	2.23276	1.38687	-4.79017	1.91613	-3.39185	1.45619	0.610296	-5.56674	-5.30798	-0.459941	-1.30583	-7.48287	4.84804	4.00215	-2.17489	-0.845893	-7.02293	-6.17704	1060.9	1.80473e-17	0.799995	1	0.00147315	9.29064e-16	0.00369233	1	3.37467e-43	4.37543e-15	3.16885e-23	7.07366e-28	0.835897	4.23547e-35	3.3895e-20	4.02952e-10	0.113944	3.35243e-07	3.19844e-14	4.12489e-07	0.0242369	1.9008e-45	0.000836137	3.24902e-21	0.00563621	0.341796	1.36686e-57	1.4753e-26	0.685367	0.530482	4.42531e-53	3.80674e-33	6.31664e-19	2.78275e-11	0.203817	1.10623e-69	3.24626e-45	1.5211e-18	0.0925917	0.829916	0.000187369	3.77224e-17	0.000778413	0.155455	1.53285e-44	1.13753e-16	1.16592e-24	1.19219e-29	0.64093	1.14706e-36	8.91562e-22	7.7344e-11	0.0324855	5.45737e-08	3.9633e-15	5.44137e-08	0.00192444	2.88112e-47	0.000141531	8.02574e-23	0.000534337	0.180919	5.62355e-59	3.4591e-28	0.393329	0.021294	1.6933e-54	1.10726e-34	2.14866e-20	2.97221e-12	0.0873782	3.4984e-71	1.78969e-46	-8.7881	-1.68188	0.21481	3.73546	-8.41977	3.36036	1.42052	-14.0012	8.28947	10.2514	11.3084	0.466399	12.648	9.58875	-6.50568	2.13839	5.43573	-7.85608	5.43625	3.10165	-14.4404	3.80548	-9.83413	3.46292	1.33793	-16.1933	-11.009	-0.853595	-2.30273	-15.546	12.2838	9.25468	-6.97903	-1.70939	-17.8393	-14.314	Q6DN12	Multiple C2 and transmembrane domain-containing protein 2	mctp2	MCTP2	Homo sapiens (Human)				calcium-mediated signaling [GO:0019722]; regulation of neurotransmitter secretion [GO:0046928]	cytosol [GO:0005829]; membrane [GO:0016020]; nucleoplasm [GO:0005654]; synaptic vesicle membrane [GO:0030672]	calcium ion binding [GO:0005509]
TRINITY_DN37071_c0_g1	TRINITY_DN37071_c0_g1_i1.p1	sp|P50882|RL9_DROME^sp|P50882|RL9_DROME^Q:1-570 H:1-190^98.421%ID^E:3.66e-138^.^.	RL9_DROME	0	0	155.723	0	0	25.2642	5.63551	69.3298	0.821986	5.2614	0	0.737762	0	0	0	0.4824	0	0	1.32282	0	0	11.8584	50.2256	0	34.3795	117.349	207.353	51.9078	8.42139	25.2624	1.99972	0	0.1608	0.440939	20.6947	25.398	25.398	25.398	25.398	25.398	25.398	25.398	25.398	25.398	25.398	25.398	25.398	25.398	25.398	25.398	25.398	25.398	25.398	25.398	25.398	25.398	25.398	25.398	25.398	25.398	25.398	25.398	25.398	25.398	25.398	25.398	25.398	25.398	25.398	25.398	25.398	2.74028	2.73376	2.77644	2.97303	2.97303	2.92151	2.74152	2.73125	2.73949	2.78208	2.9783	2.9783	2.92688	2.74723	2.73698	2.77566	2.9723	2.9723	2.92077	2.74073	2.73046	3.0116	3.0116	2.96075	2.7833	2.77318	3.19375	3.14585	2.97944	2.96999	3.14585	2.97944	2.96999	2.92804	2.91842	2.73822	2.6252	1.03897	4.69848	21.9882	8.23599	6.86159	1.32403	-1.20597	-1.58623	2.07328	19.363	5.61078	4.23639	-1.30117	-3.83118	3.65951	20.9493	7.19701	5.82262	0.285058	-2.24495	17.2897	3.5375	2.16311	-3.37445	-5.90446	-13.7522	-15.1266	-20.6642	-23.1942	-1.37439	-6.91196	-9.44196	-5.53756	-8.06757	-2.53	119.694	0.791394	1	0.278816	4.42604e-12	0.0515397	0.062166	1	0.725278	1	0.690508	1.68614e-09	0.159699	0.321686	1	0.258849	0.380973	1.63399e-11	0.0384148	0.100486	1	1	9.6516e-08	1	1	0.399208	0.0595347	0.000205831	1.60477e-05	8.48212e-10	4.48029e-14	1	0.16404	0.00500716	0.151267	0.0129019	0.47281	0.338061	0.703907	0.0905944	1.40446e-13	0.00560158	0.0188419	0.629128	0.658817	0.562573	0.456134	7.95906e-11	0.0595801	0.147782	0.635764	0.161579	0.18736	1.813e-12	0.0154626	0.0462046	0.917163	0.41097	9.40876e-09	0.240144	0.465027	0.225362	0.0332436	1.6624e-05	1.52109e-06	4.04487e-12	5.74023e-15	0.662191	0.0203471	0.00147721	0.0585948	0.00570342	0.355508	0.958004	0.380052	1.69227	7.39591	2.77024	2.34864	0.482954	-0.441547	-0.579023	0.745227	6.50137	1.88389	1.44741	-0.47363	-1.39978	1.31843	7.04816	2.42136	1.99352	0.104008	-0.822188	5.74106	1.17463	0.730595	-1.21239	-2.12913	-4.30599	-4.80844	-6.9356	-7.80953	-0.436891	-2.31989	-3.17912	-1.89122	-2.76436	-0.923959	P50882	Large ribosomal subunit protein uL6 (60S ribosomal protein L9)	rpl9	RpL9 M(2)32D CG6141	Drosophila melanogaster (Fruit fly)				cytoplasmic translation [GO:0002181]	cytosolic large ribosomal subunit [GO:0022625]; cytosolic ribosome [GO:0022626]	rRNA binding [GO:0019843]; structural constituent of ribosome [GO:0003735]
TRINITY_DN37071_c0_g2	TRINITY_DN37071_c0_g2_i1.p1	sp|P50882|RL9_DROME^sp|P50882|RL9_DROME^Q:22-591 H:1-190^97.895%ID^E:1.58e-137^.^.	RL9_DROME	0	0	1.91926	1.07407	0	20.667	2.11249	17.772	0	0	0	0.736874	3.75731	0	0	0.481955	0	2.69294	0.661629	0	0	19.7494	64.0616	0	68.7299	47.3964	82.9061	0.639754	7.24702	6.62817	0.245625	1.25244	1.0583	0.220543	27.937	12.397	12.397	12.397	12.397	12.397	12.397	12.397	12.397	12.397	12.397	12.397	12.397	12.397	12.397	12.397	12.397	12.397	12.397	12.397	12.397	12.397	12.397	12.397	12.397	12.397	12.397	12.397	12.397	12.397	12.397	12.397	12.397	12.397	12.397	12.397	12.397	2.3345	2.3383	2.60194	2.44996	2.40007	2.60194	2.33032	2.32328	2.03657	2.33454	2.16386	2.1072	2.33454	2.0274	2.01931	2.33835	2.16796	2.11141	2.33835	2.03178	2.0237	2.45001	2.40011	2.60199	2.33036	2.32332	2.23444	2.45001	2.15935	2.15175	2.40011	2.10257	2.09476	2.33036	2.32332	2.01447	-3.33693	-3.20743	1.43519	-0.87787	-0.586592	1.51865	-5.28961	-6.5358	0.129493	4.77212	2.45906	2.75034	4.85557	-1.95268	-3.19887	4.64262	2.32956	2.62084	4.72608	-2.08217	-3.32836	-2.31306	-2.02178	0.0834563	-6.7248	-7.97099	0.291278	2.39652	-4.41174	-5.65793	2.10524	-4.70301	-5.94921	-6.80825	-8.05445	-1.24619	66.3441	0.426594	1	0.918756	0.899531	1	0.771675	1	0.0164835	1	0.125807	1	0.383373	0.110045	1	0.1984	0.149762	0.459962	0.333698	0.0954198	1	0.748858	0.730619	1	1	0.0145456	0.00163038	1	0.614732	0.848624	0.0228373	1	0.19889	0.013462	0.0148674	0.00145601	0.621793	0.15289	0.170159	0.581233	0.720104	0.806916	0.55945	0.0232131	0.00490545	0.949302	0.0409405	0.255781	0.191822	0.0375365	0.335475	0.113161	0.0470966	0.282581	0.214504	0.0432673	0.305456	0.100034	0.345117	0.399581	0.974413	0.00390507	0.000601684	0.896283	0.327991	0.0410439	0.00855227	0.380409	0.0252996	0.00451084	0.00348303	0.000526742	0.536166	-1.4294	-1.37169	0.551584	-0.35832	-0.244407	0.583659	-2.26991	-2.81318	0.0635838	2.04413	1.13642	1.30521	2.07988	-0.963144	-1.58414	1.98543	1.07454	1.24127	2.02112	-1.0248	-1.64469	-0.944104	-0.84237	0.0320741	-2.88573	-3.43085	0.130358	0.978167	-2.04309	-2.62945	0.877142	-2.2368	-2.84004	-2.92154	-3.46678	-0.618621	P50882	Large ribosomal subunit protein uL6 (60S ribosomal protein L9)	rpl9	RpL9 M(2)32D CG6141	Drosophila melanogaster (Fruit fly)				cytoplasmic translation [GO:0002181]	cytosolic large ribosomal subunit [GO:0022625]; cytosolic ribosome [GO:0022626]	rRNA binding [GO:0019843]; structural constituent of ribosome [GO:0003735]
TRINITY_DN37075_c0_g1	TRINITY_DN37075_c0_g1_i2.p1	sp|Q9CRA7|ATP5S_MOUSE^sp|Q9CRA7|ATP5S_MOUSE^Q:109-645 H:15-196^33.88%ID^E:1.27e-35^.^.	ATP5S_MOUSE	0	0	19.1058	0	0	11.501	0.704737	0.889785	22.2964	0	0	1.47012	0	0	0	0	0	0	0	0	0	13.8163	10.4006	0	26.2983	1231.32	42.5461	6.36859	3.83367	7.96363	0.490039	0	0	0	8.07229	51.1242	51.1242	51.1242	51.1242	51.1242	51.1242	51.1242	51.1242	51.1242	51.1242	51.1242	51.1242	51.1242	51.1242	51.1242	51.1242	51.1242	51.1242	51.1242	51.1242	51.1242	51.1242	51.1242	51.1242	51.1242	51.1242	51.1242	51.1242	51.1242	51.1242	51.1242	51.1242	51.1242	51.1242	51.1242	51.1242	3.2121	3.20324	3.35177	3.40264	3.40264	3.40264	3.21809	3.19261	3.18928	3.33843	3.3895	3.3895	3.3895	3.20419	3.1786	3.32991	3.38111	3.38111	3.38111	3.1953	3.16965	3.52215	3.52215	3.52215	3.34419	3.31969	3.57059	3.57059	3.39518	3.37104	3.57059	3.39518	3.37104	3.39518	3.37104	3.18465	0.738057	-0.31955	3.70148	4.88859	5.90949	5.62784	-0.340957	-6.08571	-1.05761	2.96342	4.15053	5.17143	4.88978	-1.07901	-6.82377	4.02103	5.20814	6.22904	5.94739	-0.0214071	-5.76616	1.18711	2.20801	1.92636	-4.04244	-9.78719	0	0	-5.22954	-10.9743	0	-6.25044	-11.9952	-5.9688	-11.7136	-5.74476	433.39	1	1	0.605006	0.367804	0.571632	0.233748	1	0.14375	1	0.613337	1	0.285415	0.323876	1	0.0694959	0.431176	0.249028	0.129036	0.151892	1	0.553418	1	1	1	0.401079	0.00753356	1	1	1	0.00360753	1	0.451479	0.00144611	0.188895	0.00141752	0.149019	0.818268	0.920536	0.269448	0.150802	0.082434	0.0981354	0.915622	0.056626	0.740181	0.374719	0.220754	0.12708	0.149126	0.736304	0.0318105	0.227221	0.123472	0.0654304	0.0785766	0.994655	0.0688837	0.736087	0.530731	0.584429	0.226742	0.00319602	1	1	0.123491	0.00113207	1	0.0656248	0.000373252	0.0787437	0.000511313	0.0712485	0.229774	-0.0997583	1.10433	1.4367	1.73673	1.65396	-0.10595	-1.90619	-0.331613	0.887669	1.22452	1.52572	1.44262	-0.336751	-2.14678	1.20755	1.54036	1.84231	1.75901	-0.00669954	-1.81918	0.33704	0.626891	0.546926	-1.20879	-2.94823	0	0	-1.54029	-3.25546	0	-1.84098	-3.55831	-1.75802	-3.47476	-1.80389	Q9CRA7	ATP synthase subunit s, mitochondrial (ATP synthase-coupling factor B) (Distal membrane arm assembly complex 2-like protein) (Mitochondrial ATP synthase regulatory component factor B)	dmac2l	Dmac2l Atp5s Atpw	Mus musculus (Mouse)				ATP biosynthetic process [GO:0006754]; proton transmembrane transport [GO:1902600]	mitochondrial inner membrane [GO:0005743]; mitochondrion [GO:0005739]; proton-transporting ATP synthase complex [GO:0045259]	metal ion binding [GO:0046872]
TRINITY_DN37075_c1_g1	TRINITY_DN37075_c1_g1_i2.p1	sp|Q99766|ATP5S_HUMAN^sp|Q99766|ATP5S_HUMAN^Q:139-648 H:23-195^36.207%ID^E:1.35e-36^.^.	ATP5S_HUMAN	0	1.97877	0	0	0.805243	26.2435	0	1.79148	2.49395	0	0	0	1.89528	0	2.72333	0	0	0	0	0	0	0	6.98014	0	0	72.9156	0	0.659591	9.01623	1.42848	0	1.53954	0	0	2.32671	4.36397	4.36397	4.36397	4.36397	4.36397	4.36397	4.36397	4.36397	4.36397	4.36397	4.36397	4.36397	4.36397	4.36397	4.36397	4.36397	4.36397	4.36397	4.36397	4.36397	4.36397	4.36397	4.36397	4.36397	4.36397	4.36397	4.36397	4.36397	4.36397	4.36397	4.36397	4.36397	4.36397	4.36397	4.36397	4.36397	3.98511	4.02763	4.14903	4.0452	4.14903	4.14903	4.04946	3.98353	3.85874	3.98529	3.87707	3.98529	3.98529	3.88152	3.81269	4.02781	3.92076	4.02781	4.02781	3.92516	3.8571	4.04538	4.14921	4.14921	4.04964	3.98371	4.04538	4.04538	3.94318	3.87544	4.14921	4.04964	3.98371	4.04964	3.98371	3.87989	-3.67528	-1.01392	2.38397	-1.12647	2.73223	2.45058	-1.73224	-5.1023	2.66136	6.05925	2.54881	6.40751	6.12586	1.94304	-1.42702	3.39789	-0.11255	3.74615	3.4645	-0.718325	-4.08838	-3.51044	0	0	-4.11621	-7.48626	3.8587	3.57705	-0.605775	-3.97583	0	-4.46447	-7.83452	-4.18282	-7.55288	-3.37005	24.3052	0.819254	1	0.905159		1	0.767596	1	0.386421	1	0.302193	1	0.252565	0.281967	1		0.612529	1	0.491996		1	1	0.785335	1		0.492295	0.0980478	1		1	0.385184	1	1	0.100412	0.486692	0.0975529	0.498147	0.356397	0.801241	0.565572	0.780651	0.510203	0.554762	0.668817	0.200247	0.490385	0.12841	0.51092	0.107882	0.124265	0.616662	0.708195	0.398889	0.977099	0.352335	0.389709	0.854794	0.289163	0.385523	1	1	0.30942	0.0602146	0.340158	0.376571	0.877905	0.304938	1	0.270272	0.0492248	0.301656	0.057968	0.385069	-0.922252	-0.251741	0.574584	-0.278471	0.658521	0.590639	-0.427772	-1.28085	0.689697	1.5204	0.657406	1.60779	1.53712	0.500586	-0.374281	0.843607	-0.0287061	0.93007	0.860145	-0.183005	-1.05996	-0.867766	0	0	-1.01644	-1.87922	0.953853	0.884232	-0.153626	-1.0259	0	-1.10244	-1.96664	-1.03289	-1.89594	-0.868594	Q99766	ATP synthase subunit s, mitochondrial (ATP synthase-coupling factor B) (FB) (Distal membrane arm assembly complex 2-like protein) (Mitochondrial ATP synthase regulatory component factor B)	dmac2l	DMAC2L ATP5S ATPW	Homo sapiens (Human)				ATP biosynthetic process [GO:0006754]; proton transmembrane transport [GO:1902600]	cytoplasm [GO:0005737]; mitochondrial inner membrane [GO:0005743]; mitochondrion [GO:0005739]; proton-transporting ATP synthase complex [GO:0045259]	metal ion binding [GO:0046872]; proton transmembrane transporter activity [GO:0015078]
TRINITY_DN37076_c0_g1	TRINITY_DN37076_c0_g1_i5.p1	sp|Q6NN55|MBOA6_DROME^sp|Q6NN55|MBOA6_DROME^Q:1-948 H:113-428^87.975%ID^E:0^.^.	MBOA6_DROME	0	0	0	0.535886	3.20759	26.1337	0	24.9619	0	0	0	1.46429	0	0	0	0	0	0	0	0	0	0	1.73629	0	6.07469	4.5466	2.12936	0	9.95907	8.32062	0.488096	0	0	0	0.578764	2.62186	2.62186	2.62186	2.62186	2.62186	2.62186	2.62186	2.62186	2.62186	2.62186	2.62186	2.62186	2.62186	2.62186	2.62186	2.62186	2.62186	2.62186	2.62186	2.62186	2.62186	2.62186	2.62186	2.62186	2.62186	2.62186	2.62186	2.62186	2.62186	2.62186	2.62186	2.62186	2.62186	2.62186	2.62186	2.62186	4.23324	4.23546	4.34948	4.38849	4.38849	4.38849	4.38849	4.25525	4.0746	4.193	4.23345	4.23345	4.23345	4.23345	4.09516	4.19525	4.23568	4.23568	4.23568	4.23568	4.09746	4.3497	4.3497	4.3497	4.3497	4.21522	4.3887	4.3887	4.3887	4.25546	4.3887	4.3887	4.25546	4.3887	4.25546	4.25546	-4.77329	-4.51362	-0.4244	0	0	0	-0.919359	-3.54506	0.259664	4.34888	5.53035	6.55125	6.2696	3.85393	1.22823	4.08922	5.27069	6.29158	6.00994	3.59426	0.968564	1.18147	2.20236	1.92072	-0.494959	-3.12066	0	0	-1.67643	-4.30212	0	-2.69732	-5.32302	-2.41567	-5.04137	-2.6257	4.25022	0.65321	1	1		1		1	0.523311	1	0.533349	1	0.27645	0.306426	1						1	1		1				1		1	0.389071	1	1			0.275599	0.622728	0.2595	0.286571	0.92227	1	1	1	0.834063	0.404787	0.949187	0.299653	0.191435	0.121744	0.138615	0.362638	0.764237	0.329696	0.213369	0.137444	0.155933	0.396121	0.813137	0.785914	0.612628	0.658797	0.909403	0.459099	1	1	0.702471	0.312033	1	0.538815	0.210982	0.582024	0.236142	0.537222	-1.12757	-1.06567	-0.0975749	0	0	0	-0.209493	-0.833103	0.0637276	1.03718	1.30635	1.5475	1.48097	0.910351	0.299922	0.974727	1.24436	1.48538	1.41888	0.848568	0.236382	0.271621	0.506326	0.441575	-0.113792	-0.740331	0	0	-0.381987	-1.01097	0	-0.614606	-1.25087	-0.55043	-1.18468	-0.617019	Q6NN55	Lysophospholipid acyltransferase 6 (LPLAT 6) (EC 2.3.1.-) (EC 2.3.1.23) (EC 2.3.1.n6) (EC 2.3.1.n7) (Membrane-bound acyltransferase 6) (MBOA 6) (Oysgedart) (Oys)	oys	oys CG18445	Drosophila melanogaster (Fruit fly)				germ cell migration [GO:0008354]; lipid modification [GO:0030258]; phospholipid metabolic process [GO:0006644]; plasma membrane organization [GO:0007009]; sperm individualization [GO:0007291]	endoplasmic reticulum [GO:0005783]; membrane [GO:0016020]	acyltransferase activity [GO:0016746]; lysophospholipid acyltransferase activity [GO:0071617]
TRINITY_DN37076_c0_g4	TRINITY_DN37076_c0_g4_i2.p1	sp|Q6NN55|MBOA6_DROME^sp|Q6NN55|MBOA6_DROME^Q:1-810 H:86-355^87.037%ID^E:2.66e-179^.^.	MBOA6_DROME	0	0	7.60591	1.60757	0.800533	31.4609	6.34263	12.4628	0	0.748981	0	0	0.942478	0	0	0	0	0	0	0	0	1.97127	5.20189	0	17.1937	20.4089	2.12713	2.5353	11.2897	6.26847	0.24966	0.314159	0	0	2.39105	4.03239	4.03239	4.03239	4.03239	4.03239	4.03239	4.03239	4.03239	4.03239	4.03239	4.03239	4.03239	4.03239	4.03239	4.03239	4.03239	4.03239	4.03239	4.03239	4.03239	4.03239	4.03239	4.03239	4.03239	4.03239	4.03239	4.03239	4.03239	4.03239	4.03239	4.03239	4.03239	4.03239	4.03239	4.03239	4.03239	2.94329	2.95122	3.16344	3.16344	3.16344	3.16344	3.02895	2.94884	2.8655	3.08364	3.08364	3.08364	3.08364	2.9455	2.86305	3.09121	3.09121	3.09121	3.09121	2.95342	2.8712	3.29443	3.29443	3.29443	3.1655	3.08893	3.29443	3.29443	3.1655	3.08893	3.29443	3.1655	3.08893	3.1655	3.08893	2.95105	-2.14585	-1.29763	3.27316	2.60623	4.58593	4.30428	0.0805183	-2.37343	0.848216	5.41901	4.75208	6.73177	6.45013	2.22637	-0.227581	4.57079	3.90386	5.88356	5.60191	1.37815	-1.0758	-0.666927	1.31277	1.03112	-3.19264	-5.64659	1.97969	1.69805	-2.52572	-4.97966	0	-4.50541	-6.95936	-4.22376	-6.67771	-2.45395	13.2432	0.959621	1	0.648358		0.919875	0.355283	1	0.532044	1	0.210563	0.88686	0.0885992	0.107366	1		0.315079	0.365027	0.115374		1	1	1	1		0.496382	0.107853	1		1	0.202807	1	0.897393	0.0563411	0.34442	0.0568755	0.514823	0.465963	0.660159	0.300817	0.410019	0.147152	0.17363	0.978792	0.420896	0.767223	0.0788594	0.123301	0.0290312	0.036463	0.449738	0.936644	0.139236	0.206627	0.0569987	0.069954	0.640766	0.707895	0.839572	0.690276	0.754289	0.313179	0.0675488	0.547892	0.606253	0.424936	0.106941	1	0.154654	0.0242595	0.182103	0.0306324	0.405662	-0.729064	-0.439693	1.03468	0.82386	1.44966	1.36063	0.0265829	-0.804868	0.296009	1.75734	1.54106	2.18306	2.09173	0.755852	-0.079489	1.47864	1.26289	1.90332	1.81221	0.466627	-0.374685	-0.202441	0.398481	0.312988	-1.00857	-1.82801	0.600921	0.515429	-0.797887	-1.6121	0	-1.42328	-2.253	-1.33431	-2.16182	-0.831551	Q6NN55	Lysophospholipid acyltransferase 6 (LPLAT 6) (EC 2.3.1.-) (EC 2.3.1.23) (EC 2.3.1.n6) (EC 2.3.1.n7) (Membrane-bound acyltransferase 6) (MBOA 6) (Oysgedart) (Oys)	oys	oys CG18445	Drosophila melanogaster (Fruit fly)				germ cell migration [GO:0008354]; lipid modification [GO:0030258]; phospholipid metabolic process [GO:0006644]; plasma membrane organization [GO:0007009]; sperm individualization [GO:0007291]	endoplasmic reticulum [GO:0005783]; membrane [GO:0016020]	acyltransferase activity [GO:0016746]; lysophospholipid acyltransferase activity [GO:0071617]
TRINITY_DN3709_c0_g1	TRINITY_DN3709_c0_g1_i2.p1	sp|P12841|FOS_RAT^sp|P12841|FOS_RAT^Q:157-1119 H:60-380^39.612%ID^E:1.4e-43^.^.	FOS_RAT	163.505	148.996	170.228	40.6917	21.6615	6.15196	3.52754	0	3.33054	5.23689	0	3.65423	94.5058	82.7846	95.4595	97.8562	66.5095	131.781	7.35978	13.6127	10.7346	122.147	154.557	180.388	44.5449	75.1025	53.2306	160.91	22.8351	2.28603	2.96371	90.9166	98.7157	10.569	152.364	66.5762	66.5762	66.5762	66.5762	66.5762	66.5762	66.5762	66.5762	66.5762	66.5762	66.5762	66.5762	66.5762	66.5762	66.5762	66.5762	66.5762	66.5762	66.5762	66.5762	66.5762	66.5762	66.5762	66.5762	66.5762	66.5762	66.5762	66.5762	66.5762	66.5762	66.5762	66.5762	66.5762	66.5762	66.5762	66.5762	0.464553	0.655907	0.606721	0.451638	0.44614	0.490916	0.451336	0.460652	0.66524	0.616798	0.465088	0.459751	0.503318	0.464795	0.473846	0.771261	0.656286	0.652515	0.68391	0.656078	0.662521	0.60713	0.603052	0.63689	0.606906	0.613865	0.446697	0.491423	0.451887	0.461191	0.486375	0.446392	0.455808	0.491145	0.499719	0.460896	2.79339	6.08336	5.7671	0.823372	0.70277	3.93172	0.079144	1.50089	3.28997	2.97371	-1.97002	-2.09062	1.13832	-2.71425	-1.2925	-0.316258	-5.25999	-5.38059	-2.15164	-6.00422	-4.58246	-4.94373	-5.06433	-1.83539	-5.68796	-4.26621	-0.120602	3.10834	-0.744228	0.677523	3.22895	-0.623626	0.798125	-3.85257	-2.43082	1.42175	57.626	1.23465e-08	7.94161e-19	4.31536e-20	0.212304	0.754669	1.75406e-14	1	0.00417642	1.07556e-05	1.00401e-05	0.000315424	3.32206e-05	0.0745548	9.54847e-08	0.0168083	0.838674	1.27521e-14	1.42431e-15	0.00615546	2.47537e-18	1.00874e-10	8.31937e-15	1.40076e-15	0.0309596	1.21418e-19	2.15217e-11	1	4.84286e-09	1	0.252976	3.72792e-10	0.931936	0.147946	7.08454e-14	4.62026e-06	0.00590543	1.8204e-09	1.78069e-20	1.99341e-21	0.0682915	0.115205	1.15709e-15	0.860801	0.00112122	7.5934e-07	1.42693e-06	2.27742e-05	5.43406e-06	0.0237196	5.23054e-09	0.00637829	0.681767	1.10336e-15	1.6388e-16	0.00165469	5.6057e-20	4.62263e-12	3.863e-16	4.54753e-17	0.00395419	7.11293e-21	3.65938e-12	0.787171	2.52917e-10	0.0995717	0.141814	3.16234e-11	0.162402	0.0799442	4.36213e-15	1.1482e-06	0.00203719	6.01307	9.27473	9.50537	1.82308	1.57522	8.00893	0.175355	3.2582	4.94554	4.82121	-4.2358	-4.54729	2.26164	-5.83967	-2.72767	-0.410053	-8.01478	-8.24593	-3.14609	-9.15168	-6.91671	-8.14278	-8.39784	-2.88179	-9.37206	-6.94975	-0.269986	6.32519	-1.64693	1.46907	6.63881	-1.39704	1.75101	-7.84406	-4.86437	3.08476	P12841	Protein c-Fos (Cellular oncogene fos) (Proto-oncogene c-Fos)	fos	Fos	Rattus norvegicus (Rat)				cellular response to calcium ion [GO:0071277]; cellular response to epidermal growth factor stimulus [GO:0071364]; cellular response to hormone stimulus [GO:0032870]; cellular response to hypoxia [GO:0071456]; cellular response to parathyroid hormone stimulus [GO:0071374]; cellular response to phorbol 13-acetate 12-myristate [GO:1904628]; cellular response to prolactin [GO:1990646]; cellular response to reactive oxygen species [GO:0034614]; cellular response to transforming growth factor beta stimulus [GO:0071560]; cellular response to tumor necrosis factor [GO:0071356]; cellular response to zinc ion starvation [GO:0034224]; cerebral cortex development [GO:0021987]; conditioned taste aversion [GO:0001661]; female pregnancy [GO:0007565]; medium-term memory [GO:0072375]; mononuclear cell differentiation [GO:1903131]; myoblast proliferation [GO:0051450]; nervous system development [GO:0007399]; neural retina development [GO:0003407]; neuron differentiation [GO:0030182]; osteoclast differentiation [GO:0030316]; positive regulation of DNA-templated transcription [GO:0045893]; positive regulation of miRNA transcription [GO:1902895]; positive regulation of osteoclast differentiation [GO:0045672]; positive regulation of transcription by RNA polymerase II [GO:0045944]; regulation of DNA-templated transcription [GO:0006355]; regulation of gene expression [GO:0010468]; regulation of transcription by RNA polymerase II [GO:0006357]; response to activity [GO:0014823]; response to cAMP [GO:0051591]; response to corticosterone [GO:0051412]; response to cytokine [GO:0034097]; response to ethanol [GO:0045471]; response to forskolin [GO:1904321]; response to gravity [GO:0009629]; response to immobilization stress [GO:0035902]; response to insulin [GO:0032868]; response to light stimulus [GO:0009416]; response to lipopolysaccharide [GO:0032496]; response to mechanical stimulus [GO:0009612]; response to muscle stretch [GO:0035994]; response to progesterone [GO:0032570]; response to steroid hormone [GO:0048545]; response to toxic substance [GO:0009636]; response to xenobiotic stimulus [GO:0009410]; skeletal muscle cell differentiation [GO:0035914]; skeletal muscle cell proliferation [GO:0014856]; SMAD protein signal transduction [GO:0060395]; transcription by RNA polymerase II [GO:0006366]; transforming growth factor beta receptor signaling pathway [GO:0007179]	cytoplasm [GO:0005737]; cytosol [GO:0005829]; endoplasmic reticulum [GO:0005783]; nuclear matrix [GO:0016363]; nucleoplasm [GO:0005654]; nucleus [GO:0005634]; protein-DNA complex [GO:0032993]; RNA polymerase II transcription regulator complex [GO:0090575]; transcription factor AP-1 complex [GO:0035976]; transcription regulator complex [GO:0005667]	chromatin binding [GO:0003682]; DNA binding [GO:0003677]; DNA-binding transcription activator activity, RNA polymerase II-specific [GO:0001228]; DNA-binding transcription factor activity [GO:0003700]; DNA-binding transcription factor activity, RNA polymerase II-specific [GO:0000981]; double-stranded DNA binding [GO:0003690]; identical protein binding [GO:0042802]; promoter-specific chromatin binding [GO:1990841]; protein-containing complex binding [GO:0044877]; R-SMAD binding [GO:0070412]; RNA polymerase II cis-regulatory region sequence-specific DNA binding [GO:0000978]; RNA polymerase II core promoter sequence-specific DNA binding [GO:0000979]; RNA polymerase II-specific DNA-binding transcription factor binding [GO:0061629]; sequence-specific DNA binding [GO:0043565]; sequence-specific double-stranded DNA binding [GO:1990837]; transcription cis-regulatory region binding [GO:0000976]; transcription coregulator binding [GO:0001221]
TRINITY_DN3710_c0_g1	TRINITY_DN3710_c0_g1_i1.p1	sp|Q86VW2|ARHGP_HUMAN^sp|Q86VW2|ARHGP_HUMAN^Q:676-1986 H:131-562^60.909%ID^E:4.79e-169^.^.	ARHGP_HUMAN	216.975	157.861	180.28	11.7522	6.42462	2.30921	76.8857	36.5793	35.9586	279.064	293.443	168.074	131.573	146.157	117.77	0.478252	0	0	164.544	169.293	189.834	159.252	204.971	122.528	0	0	0	185.038	6.82867	49.8078	246.86	131.833	0.159417	174.557	162.25	106.371	106.371	106.371	106.371	106.371	106.371	106.371	106.371	106.371	106.371	106.371	106.371	106.371	106.371	106.371	106.371	106.371	106.371	106.371	106.371	106.371	106.371	106.371	106.371	106.371	106.371	106.371	106.371	106.371	106.371	106.371	106.371	106.371	106.371	106.371	106.371	0.408701	0.334216	0.32026	0.326679	1.21987	0.321378	0.329714	1.21987	0.413292	0.40209	0.407222	1.24386	0.402982	0.40966	1.24386	0.326098	0.332405	1.22141	0.327197	0.335388	1.22141	0.318369	1.21767	0.312928	0.321483	1.21767	1.21937	0.319494	0.327878	1.21937	1.21796	1.22019	1.69358	0.322597	1.21796	1.22019	4.68561	1.88289	-0.416268	0.488308	9.80441	0.0837187	0.185822	9.53994	-2.80272	-5.10188	-4.1973	5.1188	-4.60189	-4.49979	4.85433	-2.29916	-1.39459	7.92151	-1.79918	-1.69707	7.65705	0.904576	10.2207	0.499987	0.602091	9.95621	9.3161	-0.404589	-0.302486	9.05163	-9.72069	-9.61859	-0.264469	0.102104	9.45622	9.35412	0	3.8896e-29	3.70063e-07	0.486493	0.342062	2.10026e-14	0.964363	1	4.2499e-14	2.95207e-10	3.15536e-35	3.18701e-23	0.000214464	9.4922e-29	2.26605e-26	0.000320966	4.89456e-11	0.00012654	5.59079e-10	2.96972e-07	7.97711e-06	7.09658e-09	0.0197907	1.44968e-15	0.425116	0.153027	2.15063e-15	4.76551e-13	0.447633	1	8.27505e-13	2.24916e-14	7.03362e-14	0.99215	0.876965	5.72874e-14	1.10554e-13	1.98596e-30	1.76311e-08	0.193675	0.134976	9.18519e-16	0.794479	0.573035	5.26216e-15	1.18988e-11	6.85852e-37	6.53998e-25	3.86745e-05	3.33769e-30	4.55297e-28	9.51497e-05	1.78251e-12	2.72333e-05	8.84154e-11	3.8248e-08	4.19194e-07	3.63348e-10	0.00449328	4.71262e-17	0.110094	0.0610883	2.92303e-16	2.17077e-14	0.20539	0.356239	1.14327e-13	1.4502e-15	3.19936e-15	0.875907	0.751619	8.23104e-15	1.77265e-14	11.4646	5.63377	-1.29978	1.49477	8.03728	0.260499	0.563588	7.82048	-6.78143	-12.6884	-10.3072	4.11526	-11.4196	-10.9842	3.90264	-7.05052	-4.19545	6.48554	-5.49876	-5.06003	6.26901	2.84128	8.39365	1.59777	1.87286	8.17646	7.64009	-1.26634	-0.922556	7.4232	-7.98111	-7.88287	-0.15616	0.316506	7.76397	7.66613	Q86VW2	Rho guanine nucleotide exchange factor 25 (Guanine nucleotide exchange factor GEFT) (Rac/Cdc42/Rho exchange factor GEFT) (RhoA/Rac/Cdc42 guanine nucleotide exchange factor GEFT) (p63RhoGEF)	arhgef25	ARHGEF25 GEFT	Homo sapiens (Human)			TISSUE SPECIFICITY: Isoform 1 and isoform 2 are highly expressed in excitable tissues, such as brain, heart and muscle. Also detected in kidney and liver. {ECO:0000269|PubMed:11861769, ECO:0000269|PubMed:12547822, ECO:0000269|PubMed:15069594}.	axon guidance [GO:0007411]; regulation of small GTPase mediated signal transduction [GO:0051056]	cytoplasm [GO:0005737]; cytosol [GO:0005829]; extrinsic component of membrane [GO:0019898]; myofibril [GO:0030016]; plasma membrane [GO:0005886]; sarcomere [GO:0030017]	guanyl-nucleotide exchange factor activity [GO:0005085]
TRINITY_DN37115_c0_g1	TRINITY_DN37115_c0_g1_i12.p1	sp|Q5RED5|T22D3_PONAB^sp|Q5RED5|T22D3_PONAB^Q:763-936 H:43-100^72.414%ID^E:1.63e-18^.^.	T22D3_PONAB	37.3628	46.2775	9.22638	5.73978	10.157	3.91238	4.81073	12.7498	4.35227	7.84158	5.003	9.9763	8.48225	16.1351	17.7715	2.01144	7.72716	2.10426	11.64	7.80465	7.67255	25.3861	24.3108	16.1517	0	0	0	30.9556	6.60306	7.30428	7.60696	14.1296	3.94762	9.03906	21.9496	11.2817	11.2817	11.2817	11.2817	11.2817	11.2817	11.2817	11.2817	11.2817	11.2817	11.2817	11.2817	11.2817	11.2817	11.2817	11.2817	11.2817	11.2817	11.2817	11.2817	11.2817	11.2817	11.2817	11.2817	11.2817	11.2817	11.2817	11.2817	11.2817	11.2817	11.2817	11.2817	11.2817	11.2817	11.2817	11.2817	1.09652	1.09901	1.09392	1.0898	1.11206	1.08763	1.09065	1.58651	1.11191	1.10688	1.10281	1.12481	1.10067	1.10365	1.59548	1.10935	1.10529	1.12724	1.10315	1.10613	1.59719	1.10023	1.12228	1.09808	1.10107	1.59369	1.11826	1.09398	1.09698	1.59087	1.11615	1.11909	1.60619	1.09482	1.58938	1.59145	2.22937	2.08784	2.02249	1.13511	3.00122	1.7732	0.492561	6.95846	-0.141531	-0.206876	-1.09426	0.771851	-0.456164	-1.73681	4.7291	-0.0653447	-0.952728	0.913382	-0.314633	-1.59528	4.87063	-0.887384	0.978727	-0.249289	-1.52993	4.93597	1.86611	0.638095	-0.642548	5.82336	-1.22802	-2.50866	3.95725	-1.28064	5.18526	6.4659	0	0.138545	0.533568	0.214263	0.564158	0.0629545	0.242681	1	5.14538e-05	1	0.979461	1	0.716921	0.860323	0.941557	0.00850096	1	0.576205	0.560153	0.856297	1	0.0259373	0.829691	1	1	0.319949	0.00480224	0.720311	0.840176	1	0.00089566	1	0.196708	0.0350194	0.417917	0.00288552	0.000165118	0.0420391	0.0574672	0.0644799	0.29761	0.00695891	0.103031	0.651542	1.15442e-05	0.898714	0.85174	0.321079	0.492583	0.67855	0.115558	0.00303602	0.953029	0.388705	0.417778	0.775481	0.149241	0.00229224	0.41993	0.383159	0.820407	0.164682	0.00195362	0.0951654	0.559705	0.558048	0.000251733	0.271233	0.0249808	0.0137495	0.242111	0.00110458	4.84653e-05	2.03313	1.89974	1.84885	1.04157	2.6988	1.63033	0.451621	4.38602	-0.127286	-0.186899	-0.992243	0.686207	-0.414443	-1.57369	2.96407	-0.0589035	-0.861969	0.810282	-0.285213	-1.44222	3.0495	-0.806543	0.872091	-0.227022	-1.3895	3.09719	1.66876	0.583279	-0.585743	3.66049	-1.10023	-2.2417	2.46374	-1.16973	3.26244	4.06291	Q5RED5	TSC22 domain family protein 3	tsc22d3	TSC22D3	Pongo abelii (Sumatran orangutan) (Pongo pygmaeus abelii)		INDUCTION: By glucocorticoids in lymphoid cells and upon IL4, IL10, IL13 or glucocorticoid treatment in monocyte/macrophage cells. Transiently induced by IL2 deprivation in T-cells. Expression is up-regulated by synthetic glucocorticoid dexamethasone in differentiating myoblasts (By similarity). {ECO:0000250}.		negative regulation of activation-induced cell death of T cells [GO:0070236]; regulation of transcription by RNA polymerase II [GO:0006357]	cytoplasm [GO:0005737]; nucleus [GO:0005634]
TRINITY_DN37116_c0_g3	TRINITY_DN37116_c0_g3_i2.p1	sp|P82890|PPAC1_DROME^sp|P82890|PPAC1_DROME^Q:13-363 H:4-118^36.441%ID^E:6.72e-20^.^.	PPAC1_DROME	0	0	0	0	0	3.83747	0.705668	0.890781	0	0	0	0	0	0	0	0	0	0	0	0	0	3.95478	19.0903	0	6.07703	0	23.432	0	1.27916	0.53215	0	0	0	0	7.6817	2.14771	2.14771	2.14771	2.14771	2.14771	2.14771	2.14771	2.14771	2.14771	2.14771	2.14771	2.14771	2.14771	2.14771	2.14771	2.14771	2.14771	2.14771	2.14771	2.14771	2.14771	2.14771	2.14771	2.14771	2.14771	2.14771	2.14771	2.14771	2.14771	2.14771	2.14771	2.14771	2.14771	2.14771	2.14771	2.14771	5.05667	5.1231	5.15519	5.15519	5.15519	5.15519	5.03615	5.029	5.02429	5.05701	5.05701	5.05701	5.05701	4.93559	4.9283	5.12344	5.12344	5.12344	5.12344	5.00363	4.99644	5.15554	5.15554	5.15554	5.03649	5.02934	5.15554	5.15554	5.03649	5.02934	5.15554	5.03649	5.02934	5.03649	5.02934	4.90724	-1.80906	-0.548516	0	0	0	0	-4.40116	-4.75957	1.26054	3.23875	2.56611	3.587	3.30536	-2.5921	-2.95051	1.9782	1.30557	2.32646	2.04481	-3.85264	-4.21105	0	0	0	-5.83085	-6.18925	0	0	-5.15821	-5.51662	0	-6.1791	-6.53751	-5.89746	-6.25586	-0.358405	9.83634	1	1	1		1		1	0.505802	1		1		0.734757	1						1	1		1				1		1	0.371527	1	1					0.720525	0.914736	1	1	1	1	0.382165	0.343932	0.801899	0.521882	0.611849	0.478131	0.513358	0.599454	0.549382	0.699416	0.79886	0.64977	0.689812	0.441318	0.399334	1	1	1	0.246978	0.218462	1	1	0.305756	0.272691	1	0.219873	0.193644	0.241621	0.213546	0.941777	-0.357757	-0.107067	0	0	0	0	-0.873914	-0.946424	0.25089	0.640446	0.507436	0.709312	0.653618	-0.525186	-0.598687	0.386109	0.254823	0.454082	0.39911	-0.76997	-0.84281	0	0	0	-1.15772	-1.23063	0	0	-1.02417	-1.09689	0	-1.22687	-1.29987	-1.17095	-1.24387	-0.073036	P82890	Low molecular weight phosphotyrosine protein phosphatase 1 (EC 3.1.3.48) (Low molecular weight cytosolic acid phosphatase 1) (EC 3.1.3.2) (PTPase 1)	primo-1	primo-1 CG31311	Drosophila melanogaster (Fruit fly)	DEVELOPMENTAL STAGE: Larvae, pupae and adults. {ECO:0000269|PubMed:10675607}.		TISSUE SPECIFICITY: Cone cells and primary pigment cells in developing pupal retina. {ECO:0000269|PubMed:10675607}.		cytoplasm [GO:0005737]; nucleus [GO:0005634]	acid phosphatase activity [GO:0003993]; non-membrane spanning protein tyrosine phosphatase activity [GO:0004726]; protein tyrosine phosphatase activity [GO:0004725]
TRINITY_DN3711_c0_g1	TRINITY_DN3711_c0_g1_i1.p1	sp|Q6GQB9|EDEM3_XENLA^sp|Q6GQB9|EDEM3_XENLA^Q:82-2331 H:21-795^61.806%ID^E:0^.^.	EDEM3_XENLA	97.1314	102.024	101.339	152.244	165.508	138.615	155.227	114.242	128.899	67.1512	71.1809	88.7396	188.467	137.264	153.854	490.638	573.891	600.886	138.467	116.984	130.591	80.6115	71.2437	87.2702	806.831	965.773	823.972	100.165	152.122	132.789	75.6906	159.862	555.138	128.681	79.7085	249.965	249.965	249.965	249.965	249.965	249.965	249.965	249.965	249.965	249.965	249.965	249.965	249.965	249.965	249.965	249.965	249.965	249.965	249.965	249.965	249.965	249.965	249.965	249.965	249.965	249.965	249.965	249.965	249.965	249.965	249.965	249.965	249.965	249.965	249.965	249.965	0.193632	0.196278	0.202613	0.198467	0.187199	0.195164	0.226036	0.188311	0.167336	0.174724	0.169898	0.156588	0.166028	0.201417	0.157916	0.177651	0.172907	0.159848	0.169106	0.203961	0.161149	0.180066	0.167565	0.176419	0.210065	0.168807	0.162527	0.171641	0.206068	0.163807	0.158477	0.195239	0.149957	0.202889	0.15979	0.196306	-0.60196	-0.411501	0.404023	-0.682405	-2.46922	-0.361592	0.335545	-3.10597	0.190459	1.00598	-0.0804451	-1.86726	0.240368	0.937505	-2.50401	0.815524	-0.270904	-2.05772	0.0499093	0.747047	-2.69447	-1.08643	-2.87325	-0.765615	-0.0684776	-3.50999	-1.78682	0.320813	1.01795	-2.42357	2.10763	2.80477	-0.636747	0.697137	-2.74438	-3.44152	865.525	0.00773504	0.353479	0.163347	0.00404085	5.96417e-38	0.168369	1	1.28195e-59	0.870967	7.601e-08	1	2.41095e-31	0.321536	4.81948e-05	2.89361e-55	4.87696e-05	0.239146	1.25062e-36	0.850195	0.00354496	8.5043e-61	1.78212e-08	9.27964e-64	0.00024286	0.859262	2.37713e-94	1.73718e-26	0.184058	7.24483e-05	3.68544e-48	9.43015e-39	6.11798e-45	0.000109106	0.00300117	1.18288e-64	2.35937e-67	0.00187864	0.0360359	0.0461451	0.000585188	9.96524e-40	0.0639163	0.137682	4.06297e-61	0.255046	8.53346e-09	0.635863	8.79666e-33	0.147685	3.24678e-06	1.26507e-56	4.41984e-06	0.117171	6.38444e-38	0.767889	0.000249584	9.31342e-63	1.60449e-09	6.61435e-66	1.42643e-05	0.744437	5.0157e-96	4.08566e-28	0.06161	7.81746e-07	1.57258e-49	2.33688e-40	8.48321e-47	2.17437e-05	0.00059026	4.08978e-66	8.25769e-69	-3.10878	-2.09652	1.99406	-3.43839	-13.1904	-1.85276	1.48448	-16.4938	1.13818	5.75757	-0.473491	-11.9247	1.44776	4.65456	-15.8566	4.5906	-1.56676	-12.873	0.295137	3.66269	-16.7204	-6.0335	-17.147	-4.33975	-0.325984	-20.7929	-10.994	1.86909	4.93987	-14.7952	13.2993	14.3658	-4.24619	3.43605	-17.175	-17.5314	Q6GQB9	ER degradation-enhancing alpha-mannosidase-like protein 3 (EC 3.2.1.113) (Alpha-1,2-mannosidase EDEM3)	edem3	edem3	Xenopus laevis (African clawed frog)				carbohydrate metabolic process [GO:0005975]; endoplasmic reticulum mannose trimming [GO:1904380]; endoplasmic reticulum unfolded protein response [GO:0030968]; mannoprotein catabolic process [GO:0006058]; protein glycosylation [GO:0006486]; ubiquitin-dependent glycoprotein ERAD pathway [GO:0097466]	endoplasmic reticulum [GO:0005783]; endoplasmic reticulum lumen [GO:0005788]; endoplasmic reticulum quality control compartment [GO:0044322]; membrane [GO:0016020]	calcium ion binding [GO:0005509]; mannosyl-oligosaccharide 1,2-alpha-mannosidase activity [GO:0004571]
TRINITY_DN37126_c0_g1	TRINITY_DN37126_c0_g1_i10.p1	sp|Q7KUT2|LONM_DROME^sp|Q7KUT2|LONM_DROME^Q:1-954 H:701-1010^73.209%ID^E:7.7e-160^.^.	LONM_DROME	0	0	1.89267	0	0	4.60652	4.22758	17.8082	0	0.747669	0	0	0	0	0	0	0	0	0	0	0	1.96858	10.4048	0	12.1333	49.9655	49.9738	0.630889	1.53551	7.34527	0.249223	0	0	0	4.12446	5.69365	5.69365	5.69365	5.69365	5.69365	5.69365	5.69365	5.69365	5.69365	5.69365	5.69365	5.69365	5.69365	5.69365	5.69365	5.69365	5.69365	5.69365	5.69365	5.69365	5.69365	5.69365	5.69365	5.69365	5.69365	5.69365	5.69365	5.69365	5.69365	5.69365	5.69365	5.69365	5.69365	5.69365	5.69365	5.69365	3.30791	3.27117	3.46574	3.46574	3.46574	3.46574	3.30852	3.26355	3.10357	3.30801	3.30801	3.30801	3.30801	3.14291	3.09553	3.27128	3.27128	3.27128	3.27128	3.10421	3.05624	3.46584	3.46584	3.46584	3.30862	3.26365	3.46584	3.46584	3.30862	3.26365	3.46584	3.30862	3.26365	3.30862	3.26365	3.09618	-1.0996	-3.36535	1.43435	1.72538	2.74628	2.46463	-2.54163	-5.71225	-2.26575	2.53395	2.82497	3.84587	3.56423	-1.44204	-4.61265	4.7997	5.09073	6.11163	5.82998	0.823716	-2.3469	0.291022	1.31192	1.03027	-3.97599	-7.1466	0	0	-4.26701	-7.43763	0	-5.28791	-8.45853	-5.00626	-8.17688	-3.17062	37.3575	1	1	0.979757		1	0.704448	1	0.190868	1	0.678873	1	0.454307	0.504943	1	0.228077	0.319322	0.242984	0.123044	0.146223	1	1	1	1	1	0.403915	0.0523153	1		1	0.054446	1	0.68857	0.0257644	0.27202	0.0255237	0.446611	0.739577	0.303578	0.678972	0.618598	0.428123	0.476997	0.442363	0.0800631	0.465361	0.443674	0.393117	0.244995	0.281279	0.646362	0.136197	0.142314	0.119663	0.0617245	0.0747211	0.790737	0.442543	0.933081	0.705038	0.766264	0.229478	0.0285418	1	1	0.197167	0.0226713	1	0.109994	0.00954927	0.130255	0.01223	0.305815	-0.332414	-1.02879	0.413867	0.497838	0.792407	0.711141	-0.768209	-1.75032	-0.730048	0.766004	0.853978	1.16259	1.07745	-0.458823	-1.4901	1.46723	1.55619	1.86827	1.78217	0.265354	-0.767906	0.0839686	0.378529	0.297265	-1.2017	-2.18976	0	0	-1.28966	-2.27893	0	-1.59822	-2.59174	-1.5131	-2.50544	-1.02404	Q7KUT2	Lon protease homolog, mitochondrial (EC 3.4.21.53)	lon	Lon CG8798	Drosophila melanogaster (Fruit fly)				cellular response to oxidative stress [GO:0034599]; chaperone-mediated protein complex assembly [GO:0051131]; mitochondrial protein quality control [GO:0141164]; mitochondrion organization [GO:0007005]; oxidation-dependent protein catabolic process [GO:0070407]; positive regulation of protein catabolic process [GO:0045732]; protein quality control for misfolded or incompletely synthesized proteins [GO:0006515]	mitochondrial matrix [GO:0005759]; mitochondrion [GO:0005739]; peroxisome [GO:0005777]	ATP binding [GO:0005524]; ATP hydrolysis activity [GO:0016887]; ATP-dependent peptidase activity [GO:0004176]; sequence-specific DNA binding [GO:0043565]; serine hydrolase activity [GO:0017171]; serine-type endopeptidase activity [GO:0004252]; single-stranded DNA binding [GO:0003697]
TRINITY_DN37136_c0_g1	TRINITY_DN37136_c0_g1_i1.p1	sp|Q27601|PUR1_DROME^sp|Q27601|PUR1_DROME^Q:133-1584 H:45-531^82.957%ID^E:0^.^.	PUR1_DROME	0	3.99219	11.3116	2.67643	0	23.8809	0.70625	9.82356	9.19416	0	0	0	0.947093	0	0	0	0	0	0.671416	0	0	1.96992	12.1723	0	21.2807	876.314	45.8229	5.10128	8.85245	6.57466	0	0.315698	0	0.223805	4.71408	37.8061	37.8061	37.8061	37.8061	37.8061	37.8061	37.8061	37.8061	37.8061	37.8061	37.8061	37.8061	37.8061	37.8061	37.8061	37.8061	37.8061	37.8061	37.8061	37.8061	37.8061	37.8061	37.8061	37.8061	37.8061	37.8061	37.8061	37.8061	37.8061	37.8061	37.8061	37.8061	37.8061	37.8061	37.8061	37.8061	2.11579	2.12302	2.41018	2.41018	2.41018	2.41018	2.16852	2.10348	2.07221	2.36554	2.36554	2.36554	2.36554	2.11879	2.05217	2.37201	2.37201	2.37201	2.37201	2.12601	2.05963	2.63214	2.63214	2.63214	2.41281	2.35453	2.63214	2.63214	2.41281	2.35453	2.63214	2.41281	2.35453	2.41281	2.35453	2.10649	-0.787284	-0.357047	5.24429	3.6105	5.59254	4.35111	0.105342	-5.93917	0.430237	6.03157	4.39778	6.37983	5.13839	0.892626	-5.15189	5.60133	3.96755	5.94959	4.70815	0.462389	-5.58213	-1.63379	0	-0.893179	-5.13894	-11.1835	1.98205	0.740607	-3.50516	-9.54967	-1.24144	-5.4872	-11.5317	-4.24576	-10.2903	-6.04452	314.473	1	1	0.112732	0.340698	0.168104	0.182771	1	0.0159982	1	0.0406615	0.511654	0.0260273	0.0904952	1	0.0297911	0.0729488	0.202562	0.0310869	0.102194	1	0.0711108	0.956782	1	1	0.0937453	7.92058e-06	1	0.998827	1	0.000195227	1	0.182566	5.95217e-06	0.188409	4.43013e-05	0.0114807	0.709819	0.866443	0.0295633	0.134127	0.0203199	0.0710268	0.961256	0.00475016	0.835524	0.0107795	0.0630124	0.00699699	0.0298416	0.673543	0.0120576	0.0182047	0.094396	0.0121331	0.047158	0.827826	0.00672314	0.534793	1	0.734357	0.0331837	2.03658e-06	0.45144	0.778426	0.1463	4.99481e-05	0.63718	0.0229545	9.69797e-07	0.0784633	1.24011e-05	0.00411165	-0.372099	-0.168179	2.17589	1.49802	2.32039	1.80531	0.0485778	-2.82351	0.207623	2.54977	1.8591	2.69699	2.17219	0.42129	-2.51045	2.36143	1.67265	2.50825	1.98488	0.217491	-2.71026	-0.620706	0	-0.339335	-2.12985	-4.74976	0.753016	0.28137	-1.45273	-4.05587	-0.471646	-2.27419	-4.89767	-1.75967	-4.37041	-2.86947	Q27601	Amidophosphoribosyltransferase (ATase) (EC 2.4.2.14) (Glutamine phosphoribosylpyrophosphate amidotransferase) (GPAT) (Phosphoribosylamidotransferase) (PRAT)	prat	Prat CG2867	Drosophila melanogaster (Fruit fly)				'de novo' IMP biosynthetic process [GO:0006189]; determination of adult lifespan [GO:0008340]; embryonic cleavage [GO:0040016]; oogenesis [GO:0048477]; purine nucleobase biosynthetic process [GO:0009113]; purine nucleotide biosynthetic process [GO:0006164]		4 iron, 4 sulfur cluster binding [GO:0051539]; amidophosphoribosyltransferase activity [GO:0004044]; metal ion binding [GO:0046872]
TRINITY_DN37142_c0_g1	TRINITY_DN37142_c0_g1_i3.p1	sp|Q6DH69|FAH2A_DANRE^sp|Q6DH69|FAH2A_DANRE^Q:4-417 H:391-525^33.333%ID^E:1.19e-17^.^.	FAH2A_DANRE	0	0	0	0.54081	0	3.05904	0	31.112	0	0	0	0	0	0	0	0	0	0	0	0	0	0	3.46499	0	6.07935	0	23.4396	0	1.19995	10.3707	0	0	0	0	1.155	2.50725	2.50725	2.50725	2.50725	2.50725	2.50725	2.50725	2.50725	2.50725	2.50725	2.50725	2.50725	2.50725	2.50725	2.50725	2.50725	2.50725	2.50725	2.50725	2.50725	2.50725	2.50725	2.50725	2.50725	2.50725	2.50725	2.50725	2.50725	2.50725	2.50725	2.50725	2.50725	2.50725	2.50725	2.50725	2.50725	6.26493	6.23675	6.34272	6.34272	6.34272	6.34272	6.32394	6.2406	6.15827	6.26557	6.26557	6.26557	6.26557	6.24656	6.16217	6.23739	6.23739	6.23739	6.23739	6.21828	6.13351	6.34336	6.34336	6.34336	6.32457	6.24124	6.34336	6.34336	6.32457	6.24124	6.34336	6.32457	6.24124	6.32457	6.24124	6.22215	-1.71976	-4.832	0	0	0	0	-1.67427	-4.75872	-3.11223	3.14952	2.47689	3.49778	3.21613	0.0454985	-3.03896	6.26175	5.58912	6.61001	6.32836	3.15773	0.0732751	0	0	0	-3.10402	-6.18848	0	0	-2.43139	-5.51585	0	-3.45228	-6.53673	-3.17063	-6.25509	-3.08445	9.83966	1	1	1		1		1	0.548858	1	0.811275	1	0.783527	0.807217	1						1	1		1				1		1	0.439755	1	1			0.352956	0.693203	0.783696	0.43848	1	1	1	1	0.791202	0.445737	0.613296	0.615195	0.692609	0.576671	0.60774	0.994188	0.621897	0.315424	0.370217	0.289263	0.310303	0.611584	0.990468	1	1	1	0.623576	0.321419	1	1	0.700655	0.376818	1	0.585168	0.294941	0.616146	0.316238	0.620091	-0.274506	-0.774762	0	0	0	0	-0.264751	-0.762542	-0.505375	0.502671	0.395318	0.558253	0.513302	0.00728377	-0.493163	1.00391	0.896068	1.05974	1.01459	0.507814	0.0119467	0	0	0	-0.490788	-0.991546	0	0	-0.384436	-0.883774	0	-0.545851	-1.04734	-0.50132	-1.00222	-0.495722	Q6DH69	Fatty-acid amide hydrolase 2-A (EC 3.5.1.99)	faah2a	faah2a zgc:92625	Danio rerio (Zebrafish) (Brachydanio rerio)				lipid catabolic process [GO:0016042]	membrane [GO:0016020]	fatty acid amide hydrolase activity [GO:0017064]
TRINITY_DN37145_c0_g1	TRINITY_DN37145_c0_g1_i1.p1	sp|Q6IDD9|SARM1_DROME^sp|Q6IDD9|SARM1_DROME^Q:1-321 H:296-393^72.222%ID^E:1.74e-33^.^.	SARM1_DROME	0	0	22.6118	0	0	4.05473	2.04634	4.47675	3.11941	0	0	0	0	0	0	0	0	0	0	0	0	0	0	0	2.17397	13.0903	54.3862	7.53728	1.35158	3.21417	0	0	0	0	0	3.92443	3.92443	3.92443	3.92443	3.92443	3.92443	3.92443	3.92443	3.92443	3.92443	3.92443	3.92443	3.92443	3.92443	3.92443	3.92443	3.92443	3.92443	3.92443	3.92443	3.92443	3.92443	3.92443	3.92443	3.92443	3.92443	3.92443	3.92443	3.92443	3.92443	3.92443	3.92443	3.92443	3.92443	3.92443	3.92443	3.9753	3.95329	4.10443	4.10443	4.10443	4.10443	4.10443	3.9376	3.97231	4.12275	4.12275	4.12275	4.12275	4.12275	3.95668	4.10153	4.10153	4.10153	4.10153	4.10153	3.93457	4.2474	4.2474	4.2474	4.2474	4.0864	4.2474	4.2474	4.2474	4.0864	4.2474	4.2474	4.0864	4.2474	4.0864	4.0864	2.4771	1.22788	5.79904	5.1264	6.14729	5.86565	4.41121	-1.62753	-1.24922	3.32194	2.6493	3.67019	3.38855	1.93411	-4.10463	4.57116	3.89852	4.91942	4.63777	3.18333	-2.85541	0	0	0	0	-7.42657	0	0	0	-6.75393	0	0	-7.77482	0	-7.49318	-6.03874	23.2168	1	1	0.42125		0.855602	0.324752	1	0.743536	1	0.657517	1	0.604568	0.645017	1		0.474144	0.525808	0.35301		1	1	1	1		1	0.110013	1		1	0.189507	1	1	0.113197	1	0.109778	0.258455	0.533204	0.756107	0.157693	0.211668	0.134205	0.152975	0.282489	0.679365	0.753154	0.420383	0.520481	0.373343	0.411126	0.638976	0.299553	0.265064	0.341856	0.230369	0.258164	0.437671	0.468009	1	1	1	1	0.0691581	1	1	1	0.0983754	1	1	0.0570916	1	0.0667006	0.139471	0.623123	0.310596	1.41287	1.24899	1.49772	1.4291	1.07474	-0.41333	-0.314483	0.805757	0.642604	0.89023	0.821914	0.469131	-1.03739	1.1145	0.950504	1.19941	1.13074	0.776133	-0.725723	0	0	0	0	-1.81739	0	0	0	-1.65278	0	0	-1.90261	0	-1.83369	-1.47776	Q6IDD9	NAD(+) hydrolase sarm1 (NADase sarm1) (EC 3.2.2.6) (Sterile alpha and TIR motif-containing protein 1) (Tir-1 homolog)	sarm	Sarm Ect4 CG43119	Drosophila melanogaster (Fruit fly)			TISSUE SPECIFICITY: Widely expressed in larval brains and adult brains.	antiviral innate immune response [GO:0140374]; defense response to virus [GO:0051607]; NAD catabolic process [GO:0019677]; negative regulation of MyD88-independent toll-like receptor signaling pathway [GO:0034128]; positive regulation of receptor signaling pathway via STAT [GO:1904894]; response to axon injury [GO:0048678]; signal transduction [GO:0007165]	axon [GO:0030424]; cytosol [GO:0005829]; dendrite [GO:0030425]; mitochondrion [GO:0005739]; neuron projection [GO:0043005]; neuronal cell body [GO:0043025]	NAD+ nucleosidase activity [GO:0003953]; NAD+ nucleosidase activity, cyclic ADP-ribose generating [GO:0061809]; signaling adaptor activity [GO:0035591]; STAT family protein binding [GO:0097677]
TRINITY_DN37147_c1_g1	TRINITY_DN37147_c1_g1_i2.p1	sp|P40301|PSA2_DROME^sp|P40301|PSA2_DROME^Q:1-597 H:28-226^97.99%ID^E:9.02e-147^.^.	PSA2_DROME	0	3.51523	0	0	0	6.83924	0.786413	34.7463	2.75591	0	0	0.656366	0	0	0	0	0	0	0	0	0	0	5.80104	0	50.3655	10.1153	53.2109	1.17174	2.27975	12.7629	0.218789	0	0	0	1.93368	6.25156	6.25156	6.25156	6.25156	6.25156	6.25156	6.25156	6.25156	6.25156	6.25156	6.25156	6.25156	6.25156	6.25156	6.25156	6.25156	6.25156	6.25156	6.25156	6.25156	6.25156	6.25156	6.25156	6.25156	6.25156	6.25156	6.25156	6.25156	6.25156	6.25156	6.25156	6.25156	6.25156	6.25156	6.25156	6.25156	3.21647	3.18901	3.39255	3.39255	3.39255	3.39255	3.29147	3.18531	3.04769	3.26006	3.26006	3.26006	3.26006	3.15474	3.04381	3.23297	3.23297	3.23297	3.23297	3.12674	3.01478	3.43391	3.43391	3.43391	3.33409	3.22932	3.43391	3.43391	3.33409	3.22932	3.43391	3.33409	3.22932	3.33409	3.22932	3.12297	-0.927842	-3.4236	2.22323	2.46453	3.48543	3.20378	-0.707796	-4.99612	-2.49576	3.15108	3.39237	4.41327	4.13162	0.220045	-4.06828	5.64683	5.88813	6.90903	6.62738	2.7158	-1.57252	0.241291	1.26219	0.980544	-2.93103	-7.21935	0	0	-3.17232	-7.46064	0	-4.19322	-8.48154	-3.91157	-8.1999	-4.28832	37.8972	1	1	0.866314		1	0.574271	1	0.258326	1	0.571673	1	0.360401	0.407047	1	0.279307	0.218372	0.15704	0.0727642	0.0903781	1	1	1	1	1	0.566298	0.0473156	1		1	0.0506158	1	1	0.0236481	0.41626	0.0234479	0.302397	0.77299	0.283019	0.512256	0.467561	0.304243	0.344987	0.829737	0.116768	0.412842	0.333759	0.298069	0.17582	0.205032	0.944392	0.181362	0.0807003	0.0685656	0.032594	0.0403711	0.385081	0.601947	0.943981	0.713196	0.775225	0.379342	0.0253805	1	1	0.34136	0.0208726	1	0.208507	0.00862896	0.240713	0.0111107	0.169704	-0.288466	-1.07356	0.655329	0.726453	1.02738	0.944357	-0.215039	-1.56849	-0.818903	0.966569	1.04058	1.35374	1.26734	0.0697507	-1.33657	1.74664	1.82127	2.13705	2.04993	0.868573	-0.521602	0.0702672	0.367567	0.285547	-0.87911	-2.23556	0	0	-0.951481	-2.31028	0	-1.25768	-2.62641	-1.17321	-2.5392	-1.37316	P40301	Proteasome subunit alpha type-2 (PROS-Dm25) (Proteasome 25 kDa subunit)	prosalpha2	Prosalpha2 PROS-25 Pros25 CG5266	Drosophila melanogaster (Fruit fly)				proteasome-mediated ubiquitin-dependent protein catabolic process [GO:0043161]	cytosol [GO:0005829]; nucleoplasm [GO:0005654]; proteasome complex [GO:0000502]; proteasome core complex [GO:0005839]; proteasome core complex, alpha-subunit complex [GO:0019773]
TRINITY_DN37150_c0_g1	TRINITY_DN37150_c0_g1_i2.p1	sp|Q9VF27|NDUS8_DROME^sp|Q9VF27|NDUS8_DROME^Q:1-513 H:1-171^98.246%ID^E:1.35e-124^.^.	NDUS8_DROME	0	0	1.66129	1.58811	0.68597	4.12199	0	30.3168	2.69362	0	0	0	0	0	0	0	0	0	0	0	0	0	9.56129	0	32.6346	53.3025	32.6219	0.553763	2.13203	11.0035	0	0	0	0	3.1871	6.26623	6.26623	6.26623	6.26623	6.26623	6.26623	6.26623	6.26623	6.26623	6.26623	6.26623	6.26623	6.26623	6.26623	6.26623	6.26623	6.26623	6.26623	6.26623	6.26623	6.26623	6.26623	6.26623	6.26623	6.26623	6.26623	6.26623	6.26623	6.26623	6.26623	6.26623	6.26623	6.26623	6.26623	6.26623	6.26623	3.16219	3.13498	3.34143	3.34143	3.34143	3.34143	3.19074	3.13155	2.94329	3.16228	3.16228	3.16228	3.16228	3.00261	2.93964	3.13507	3.13507	3.13507	3.13507	2.97394	2.91034	3.34152	3.34152	3.34152	3.19084	3.13164	3.34152	3.34152	3.19084	3.13164	3.34152	3.19084	3.13164	3.19084	3.13164	2.97033	-1.63873	-4.01226	2.33531	1.66267	2.68357	2.40193	-2.24398	-5.85592	-2.37353	3.97404	3.3014	4.3223	4.04065	-0.605252	-4.21719	6.34757	5.67493	6.69583	6.41418	1.76828	-1.84367	0	0	0	-4.5793	-8.19124	0	0	-3.90665	-7.51859	0	-4.92755	-8.53949	-4.64591	-8.25785	-3.61194	39.5197	1	1	0.845122		1	0.699985	1	0.153919	1	0.42344	1	0.35432	0.401753	1	0.246469	0.139893	0.160169	0.0729575	0.0910727	1	1	1	1	1	0.301436	0.0189204	1		1	0.0407862	1	0.748928	0.0182258	0.29453	0.0182043	0.372078	0.6043	0.200603	0.484616	0.618771	0.421904	0.472244	0.481882	0.061487	0.42	0.208862	0.296488	0.171679	0.201332	0.840249	0.151402	0.0428984	0.0702735	0.0326972	0.0407618	0.552118	0.526416	1	1	1	0.151247	0.00890616	1	1	0.220826	0.0163572	1	0.12252	0.00639437	0.145388	0.0083666	0.223982	-0.518227	-1.27984	0.698897	0.497594	0.803122	0.718832	-0.703279	-1.86998	-0.806421	1.2567	1.04399	1.36683	1.27777	-0.201575	-1.4346	2.0247	1.81014	2.13578	2.04594	0.594589	-0.633487	0	0	0	-1.43514	-2.61564	0	0	-1.22434	-2.40085	0	-1.54428	-2.72684	-1.45602	-2.63691	-1.21601	Q9VF27	NADH dehydrogenase (ubiquinone) 23 kDa subunit (EC 7.1.1.2)	nd-23	ND-23 dNDUFS8 NUIM CG3944	Drosophila melanogaster (Fruit fly)			TISSUE SPECIFICITY: Expressed in muscles (at protein level). {ECO:0000269|PubMed:28683319}.	mitochondrial ATP synthesis coupled electron transport [GO:0042775]; mitochondrial electron transport, NADH to ubiquinone [GO:0006120]; mitochondrial respiratory chain complex I assembly [GO:0032981]	mitochondrial inner membrane [GO:0005743]; mitochondrion [GO:0005739]; respiratory chain complex I [GO:0045271]	4 iron, 4 sulfur cluster binding [GO:0051539]; metal ion binding [GO:0046872]; NADH dehydrogenase (ubiquinone) activity [GO:0008137]
TRINITY_DN37154_c0_g1	TRINITY_DN37154_c0_g1_i3.p1	sp|Q8SX86|NUTC_DROME^sp|Q8SX86|NUTC_DROME^Q:61-861 H:35-301^89.513%ID^E:4.46e-180^.^.	NUTC_DROME	0	0	0	2.14392	1.60384	2.30599	2.11673	37.4447	4.98603	0	0	0.732344	0	0	0	0	0	7.56066	0	0	0	3.94389	3.4728	0	15.1881	0	21.2955	0	2.01792	14.8492	0.244115	0	2.52022	0	2.47223	3.8072	3.8072	3.8072	3.8072	3.8072	3.8072	3.8072	3.8072	3.8072	3.8072	3.8072	3.8072	3.8072	3.8072	3.8072	3.8072	3.8072	3.8072	3.8072	3.8072	3.8072	3.8072	3.8072	3.8072	3.8072	3.8072	3.8072	3.8072	3.8072	3.8072	3.8072	3.8072	3.8072	3.8072	3.8072	3.8072	3.26768	3.23645	3.43865	3.43865	3.25543	3.43865	3.313	3.24332	3.05429	3.26778	3.26778	3.07439	3.26778	3.13529	3.06157	3.23656	3.23656	3.04118	3.23656	3.10273	3.02822	3.43875	3.25553	3.43875	3.3131	3.24343	3.25553	3.43875	3.3131	3.24343	3.25553	3.12252	3.04849	3.3131	3.24343	3.1099	-2.47172	-5.34942	0.463094	0	-2.7956	0	-2.76932	-5.06958	-2.8777	2.93481	3.22878	-0.323876	3.96803	-0.297602	-2.59786	5.81252	6.10648	2.55383	6.84574	2.5801	0.279846	0.293965	-3.25869	1.03322	-3.23242	-5.53267	-3.55266	0	-3.52638	-5.82664	4.29191	0.0262734	-2.27398	-4.26563	-6.56589	-2.30026	12.1612	0.941749	0.841582	1		1	1	1	0.260594	1	0.60812	1	1	0.433989	1		0.20322	0.139261	0.543228		1	1	1	1		0.514032	0.133872	1		1	0.147246	0.786261	1	0.563615	0.36578	0.0758318	0.558843	0.449401	0.0983583	0.89287	1	0.390479	1	0.403214	0.118034	0.346099	0.369129	0.323121	0.916101	0.224638	0.924378	0.396139	0.0725112	0.0591978	0.401049	0.034419	0.405658	0.92637	0.931875	0.316842	0.763824	0.32924	0.0880434	0.275156	1	0.287159	0.0724239	0.187389	0.993287	0.455706	0.197919	0.0429323	0.459508	-0.756414	-1.65287	0.134673	0	-0.858748	0	-0.835895	-1.56308	-0.942183	0.898105	0.988064	-0.105346	1.21429	-0.0949201	-0.848537	1.7959	1.88672	0.839749	2.11513	0.831558	0.0924127	0.085486	-1.00097	0.300463	-0.975646	-1.70581	-1.09127	0	-1.06437	-1.79644	1.31834	0.00841416	-0.745937	-1.2875	-2.02437	-0.739657	Q8SX86	Protein nutcracker	ntc	ntc CG10855	Drosophila melanogaster (Fruit fly)			TISSUE SPECIFICITY: Expressed in testis (at protein level). {ECO:0000269|PubMed:20392747, ECO:0000269|PubMed:21529711}.	positive regulation of mitophagy [GO:1901526]; protein stabilization [GO:0050821]; protein ubiquitination [GO:0016567]; SCF-dependent proteasomal ubiquitin-dependent protein catabolic process [GO:0031146]; sperm individualization [GO:0007291]	cytoplasm [GO:0005737]; SCF ubiquitin ligase complex [GO:0019005]	cysteine-type endopeptidase activator activity involved in apoptotic process [GO:0008656]; ubiquitin-like ligase-substrate adaptor activity [GO:1990756]
TRINITY_DN37166_c0_g1	TRINITY_DN37166_c0_g1_i3.p1	sp|Q6GLT8|FAHD2_XENLA^sp|Q6GLT8|FAHD2_XENLA^Q:7-873 H:29-319^43.643%ID^E:6.85e-87^.^.	FAHD2_XENLA	0	0	1.55235	0	0	7.29639	0	13.3719	4.75115	0	0	0.598864	2.01389	0	0	1.57087	0	0	0	0	0	4.26846	4.25701	0	32.8085	401.038	10.4426	0.51745	2.43213	6.041	0.199621	0.671297	0.523623	0	2.84182	17.9248	17.9248	17.9248	17.9248	17.9248	17.9248	17.9248	17.9248	17.9248	17.9248	17.9248	17.9248	17.9248	17.9248	17.9248	17.9248	17.9248	17.9248	17.9248	17.9248	17.9248	17.9248	17.9248	17.9248	17.9248	17.9248	17.9248	17.9248	17.9248	17.9248	17.9248	17.9248	17.9248	17.9248	17.9248	17.9248	2.73473	2.71385	2.94437	2.94437	2.8237	2.94437	2.81055	2.6996	2.48491	2.7348	2.7348	2.60443	2.7348	2.59017	2.46933	2.71392	2.71392	2.5825	2.71392	2.56811	2.44618	2.94444	2.82377	2.94444	2.81061	2.69966	2.82377	2.94444	2.81061	2.69966	2.82377	2.68393	2.56751	2.81061	2.69966	2.55304	-1.86184	-3.17799	1.43287	0.306133	0.266847	2.36933	-2.07037	-7.79409	-1.31615	3.29471	2.16797	2.12869	4.23117	-0.208529	-5.93225	4.61086	3.48412	3.44483	5.54732	1.10762	-4.61611	-1.12674	-1.16603	0.936455	-3.50324	-9.22697	-0.0392862	2.0632	-2.3765	-8.10023	2.10248	-2.33722	-8.06094	-4.4397	-10.1634	-5.72372	148.096	0.987264	1	0.940786	1	1	0.651721	1	0.0132834	1	0.448293	1	0.644801	0.277956	1	0.0389347	0.234184	0.35525	0.29377	0.0913671	1	0.487029	1	1	1	0.383582	0.00170418	1	0.775756	1	0.00800773	1	1	0.0056593	0.247752	0.000504455	0.0601316	0.49599	0.241589	0.626507	0.917191	0.92471	0.420994	0.46134	0.00388769	0.59635	0.228304	0.427932	0.413739	0.121825	0.935833	0.0162889	0.0893253	0.199213	0.182232	0.0409512	0.666253	0.0591517	0.701966	0.679655	0.750453	0.212605	0.000631237	0.9889	0.483484	0.397806	0.00269572	0.456534	0.383854	0.00169183	0.114194	0.000166747	0.0249661	-0.680812	-1.17102	0.486648	0.103972	0.0945025	0.804697	-0.736642	-2.88713	-0.529656	1.20474	0.792736	0.817332	1.54716	-0.0805078	-2.40238	1.69897	1.2838	1.33391	2.04402	0.431297	-1.88706	-0.382668	-0.412933	0.318042	-1.24643	-3.41782	-0.0139127	0.70071	-0.845545	-3.00046	0.744567	-0.870817	-3.13959	-1.57962	-3.7647	-2.24193	Q6GLT8	Oxaloacetate tautomerase fahd2, mitochondrial (EC 5.3.2.2) (Fumarylacetoacetate hydrolase domain-containing protein 2)	fahd2	fahd2 fahd2a	Xenopus laevis (African clawed frog)				oxaloacetate metabolic process [GO:0006107]	mitochondrion [GO:0005739]	metal ion binding [GO:0046872]; oxaloacetate tautomerase activity [GO:0050163]
TRINITY_DN3716_c0_g1	TRINITY_DN3716_c0_g1_i1.p1	sp|O14981|BTAF1_HUMAN^sp|O14981|BTAF1_HUMAN^Q:1-5568 H:1-1848^76.622%ID^E:0^.^.	BTAF1_HUMAN	919.122	860.407	954.311	923.874	896.293	837.497	1023.1	886.537	1054.14	822.885	887.22	866.211	834.061	769.594	818.59	1178.83	1206.99	1358.7	804.604	798.563	845.44	705.297	750.816	817.227	98.1923	150.864	77.7098	911.28	885.888	987.926	858.772	807.415	1248.17	816.202	757.78	820.262	820.262	820.262	820.262	820.262	820.262	820.262	820.262	820.262	820.262	820.262	820.262	820.262	820.262	820.262	820.262	820.262	820.262	820.262	820.262	820.262	820.262	820.262	820.262	820.262	820.262	820.262	820.262	820.262	820.262	820.262	820.262	820.262	820.262	820.262	820.262	0.107393	0.107492	0.107605	0.109537	0.106351	0.107615	0.112906	0.141196	0.102936	0.103054	0.10507	0.101744	0.103065	0.108578	0.137759	0.103157	0.105171	0.101848	0.103168	0.108676	0.137836	0.105286	0.101967	0.103286	0.108787	0.137924	0.104004	0.105297	0.110699	0.139437	0.101979	0.107547	0.136948	0.108798	0.137933	0.142099	0.04041	-0.116815	0.0859254	0.174212	-0.45367	0.159348	0.2672	3.15616	-0.157225	0.0455154	0.133802	-0.49408	0.118938	0.22679	3.11575	0.202741	0.291028	-0.336855	0.276163	0.384015	3.27297	0.088287	-0.539595	0.0734225	0.181274	3.07023	-0.627882	-0.0148645	0.0929873	2.98194	0.613018	0.72087	3.60983	0.107852	2.99681	2.88896	108.922	1	1	0.786864	0.301668	0.000240644	0.302332	1	8.18159e-109	0.532686	0.841495	1	7.79404e-06	0.463858	0.337675	2.06043e-111	0.15466	0.0182764	0.00311092	0.0226038	0.00566949	3.19787e-122	0.806319	2.06469e-06	1	0.216183	5.31541e-108	2.57862e-08	1	1	1.10107e-99	1.93168e-08	3.61457e-10	1.93388e-150	0.508838	6.28637e-103	3.02452e-90	0.706707	0.277154	0.424564	0.111735	1.992e-05	0.138683	0.017954	1.12782e-110	0.12666	0.658731	0.202854	1.1971e-06	0.248497	0.0367318	2.92472e-113	0.0493724	0.00565431	0.000941624	0.00743241	0.000409959	1.22736e-124	0.401726	1.21085e-07	0.477165	0.095649	8.96698e-110	1.56936e-09	0.887738	0.400907	1.81935e-101	1.84117e-09	2.04416e-11	4.04149e-153	0.321536	1.1498e-104	6.89533e-92	0.376282	-1.08673	0.798529	1.59044	-4.26579	1.48071	2.36656	22.353	-1.52741	0.441667	1.27346	-4.85612	1.15401	2.08873	22.6174	1.96536	2.76718	-3.30741	2.67682	3.53359	23.7453	0.838543	-5.29185	0.710869	1.66632	22.2603	-6.03707	-0.141167	0.840003	21.3856	6.01123	6.70283	26.3591	0.991306	21.7266	20.3306	O14981	TATA-binding protein-associated factor 172 (EC 3.6.4.-) (ATP-dependent helicase BTAF1) (B-TFIID transcription factor-associated 170 kDa subunit) (TAF(II)170) (TBP-associated factor 172) (TAF-172)	btaf1	BTAF1 TAF172	Homo sapiens (Human)				negative regulation of chromatin binding [GO:0035562]; negative regulation of DNA-templated transcription [GO:0045892]	intracellular membrane-bounded organelle [GO:0043231]; nucleoplasm [GO:0005654]	ATP binding [GO:0005524]; ATP hydrolysis activity [GO:0016887]; ATP-dependent activity, acting on DNA [GO:0008094]; DNA binding [GO:0003677]; helicase activity [GO:0004386]; TBP-class protein binding [GO:0017025]; transcription coregulator activity [GO:0003712]
TRINITY_DN37172_c0_g1	TRINITY_DN37172_c0_g1_i7.p1	sp|B8JK76|SDCG8_DANRE^sp|B8JK76|SDCG8_DANRE^Q:43-1986 H:14-687^53.166%ID^E:0^.^.	SDCG8_DANRE	103.033	95.6704	124.898	99.6272	88.702	83.5151	88.2606	93.3146	82.5354	74.4136	94.315	82.5329	123.975	113.075	155.734	94.9259	98.589	97.1592	109.606	131.818	97.6888	146.088	129.047	154.268	175.326	118.186	159.248	107.867	90.6148	88.0369	83.7539	130.928	96.8914	113.038	143.134	111.687	111.687	111.687	111.687	111.687	111.687	111.687	111.687	111.687	111.687	111.687	111.687	111.687	111.687	111.687	111.687	111.687	111.687	111.687	111.687	111.687	111.687	111.687	111.687	111.687	111.687	111.687	111.687	111.687	111.687	111.687	111.687	111.687	111.687	111.687	111.687	0.229441	0.23146	0.231279	0.23121	0.226757	0.227031	0.237628	0.233323	0.215524	0.21533	0.215256	0.210466	0.210761	0.222135	0.217524	0.217479	0.217406	0.212664	0.212956	0.224219	0.219652	0.217213	0.212467	0.21276	0.224033	0.219461	0.212393	0.212685	0.223962	0.219389	0.207836	0.219362	0.214691	0.219645	0.21498	0.226143	0.250329	0.295757	0.368488	-0.274119	0.15778	-0.0650746	-0.403183	-0.49881	0.0454284	0.118159	-0.524447	-0.0925491	-0.315403	-0.653511	-0.749139	0.0727309	-0.569876	-0.137977	-0.360832	-0.69894	-0.794567	-0.642607	-0.210708	-0.433563	-0.771671	-0.867298	0.431898	0.209044	-0.129064	-0.224692	-0.222854	-0.560962	-0.65659	-0.338108	-0.433736	-0.0956277	150.92	0.682229	1	0.325515	0.491012	1	0.946367	1	0.0896065	1	0.789153	0.14298	0.847016	0.299601	0.0356223	0.00177337	0.881043	0.027025	0.654604	0.168925	0.0230708	0.00371348	0.014143	1	0.207435	0.00250658	0.000245987	0.349089	0.611783	1	0.385466	1	0.091145	0.00723521	0.262133	0.0768874	0.737795	0.275257	0.201323	0.111101	0.235787	0.486549	0.774393	0.0897539	0.0325288	0.833058	0.583186	0.0148347	0.660129	0.134524	0.0032615	0.000573314	0.738057	0.00876076	0.516465	0.0901906	0.00182569	0.000297588	0.00309227	0.321334	0.0415694	0.000572205	7.75197e-05	0.0420031	0.325665	0.564428	0.305755	0.283603	0.0105505	0.00222598	0.123721	0.043637	0.672394	1.09104	1.27779	1.59326	-1.18558	0.695808	-0.286633	-1.6967	-2.13785	0.210781	0.548737	-2.43639	-0.439735	-1.4965	-2.94195	-3.44393	0.334427	-2.62125	-0.648804	-1.69439	-3.11721	-3.61739	-2.95841	-0.991721	-2.03781	-3.44446	-3.95194	2.03349	0.982882	-0.576277	-1.02417	-1.07226	-2.55725	-3.0583	-1.53934	-2.01756	-0.422865	B8JK76	Serologically defined colon cancer antigen 8 homolog	sdccag8	Sdccag8 si:dkey-60B15.1	Danio rerio (Zebrafish) (Brachydanio rerio)				cell projection organization [GO:0030030]; centrosome cycle [GO:0007098]; chordate embryonic development [GO:0043009]; establishment of cell polarity [GO:0030010]; microtubule organizing center organization [GO:0031023]; neuron migration [GO:0001764]; tube formation [GO:0035148]	anchoring junction [GO:0070161]; cell projection [GO:0042995]; centriole [GO:0005814]; centrosome [GO:0005813]; cytoplasm [GO:0005737]
TRINITY_DN3718_c0_g1	TRINITY_DN3718_c0_g1_i8.p1	sp|Q921N8|GPS2_MOUSE^sp|Q921N8|GPS2_MOUSE^Q:1-894 H:1-298^63.607%ID^E:7.61e-91^.^.	GPS2_MOUSE	289.833	250.096	238.589	322.979	291.19	301.409	277.28	253.24	257.952	190.854	241.403	233.306	288.179	298.128	263.717	188.129	164.704	200.372	269.485	272.208	243.426	348.828	324.739	281.924	204.517	188.825	209.744	259.506	305.193	262.824	221.855	283.341	184.402	261.707	318.497	255.372	255.372	255.372	255.372	255.372	255.372	255.372	255.372	255.372	255.372	255.372	255.372	255.372	255.372	255.372	255.372	255.372	255.372	255.372	255.372	255.372	255.372	255.372	255.372	255.372	255.372	255.372	255.372	255.372	255.372	255.372	255.372	255.372	255.372	255.372	255.372	0.145644	0.147504	0.148098	0.150048	0.147674	0.146568	0.154307	0.155905	0.134307	0.134959	0.137096	0.134493	0.133279	0.141745	0.143483	0.136965	0.139071	0.136506	0.135309	0.143656	0.145371	0.139701	0.137148	0.135957	0.144266	0.145974	0.139251	0.138078	0.146267	0.147952	0.135494	0.14383	0.145543	0.142695	0.144421	0.152269	-0.237659	-0.0213731	0.224024	-0.129785	0.486972	-0.0141655	-0.298773	0.357589	0.216285	0.461682	0.107873	0.724631	0.223493	-0.0611143	0.595247	0.245397	-0.108412	0.508345	0.00720764	-0.2774	0.378962	-0.353809	0.262948	-0.238189	-0.522796	0.133565	0.616757	0.11562	-0.168987	0.487374	-0.501137	-0.785745	-0.129383	-0.284607	0.371754	0.656361	201.028	0.304916	1	0.366197	0.658675	0.0100547	1	1	0.0632294	0.467133	0.00306697	1	5.21077e-07	0.227767	1	0.000117718	0.204383	0.624354	0.000720076	0.993951	0.512508	0.0942819	0.0450651	0.473191	0.337685	0.00133933	0.393203	0.000119313	0.694827	1	0.00317725	0.00151461	6.7791e-07	0.472787	0.126538	0.0214639	5.75168e-05	0.102726	0.884791	0.130364	0.387062	0.000975062	0.923006	0.0528407	0.0218115	0.107315	0.00062415	0.431374	7.13019e-08	0.0935645	0.666355	3.34566e-05	0.0731853	0.435659	0.000196105	0.957518	0.0534833	0.00913761	0.0113216	0.0552042	0.0797824	0.000290268	0.360195	9.46241e-06	0.402395	0.247953	0.000987216	0.000216792	4.68138e-08	0.374018	0.0460956	0.0100501	1.62864e-05	-1.63178	-0.144898	1.51267	-0.864958	3.29763	-0.0966478	-1.93622	2.29363	1.61038	3.4209	0.786842	5.38786	1.67689	-0.431156	4.14857	1.79167	-0.779544	3.72398	0.0532679	-1.931	2.60686	-2.53261	1.91727	-1.75195	-3.62383	0.914994	4.42911	0.837351	-1.15533	3.29414	-3.6986	-5.46301	-0.888972	-1.99452	2.5741	4.31053	Q921N8	G protein pathway suppressor 2 (GPS-2)	gps2	Gps2	Mus musculus (Mouse)				B cell differentiation [GO:0030183]; negative regulation of B cell receptor signaling pathway [GO:0050859]; negative regulation of fat cell differentiation [GO:0045599]; negative regulation of inflammatory response [GO:0050728]; negative regulation of JNK cascade [GO:0046329]; negative regulation of protein K63-linked ubiquitination [GO:1900045]; negative regulation of toll-like receptor signaling pathway [GO:0034122]; negative regulation of transcription by RNA polymerase II [GO:0000122]; negative regulation of tumor necrosis factor-mediated signaling pathway [GO:0010804]; positive regulation of cholesterol efflux [GO:0010875]; positive regulation of peroxisome proliferator activated receptor signaling pathway [GO:0035360]; positive regulation of transcription by RNA polymerase II [GO:0045944]; regulation of fat cell differentiation [GO:0045598]; regulation of lipid metabolic process [GO:0019216]; response to mitochondrial depolarisation [GO:0098780]	cytoplasm [GO:0005737]; cytosol [GO:0005829]; mitochondrion [GO:0005739]; nucleoplasm [GO:0005654]; nucleus [GO:0005634]; transcription repressor complex [GO:0017053]	cyclin binding [GO:0030332]; transcription coactivator activity [GO:0003713]; transcription corepressor activity [GO:0003714]
TRINITY_DN37196_c0_g1	TRINITY_DN37196_c0_g1_i1.p1	sp|P07764|ALF_DROME^sp|P07764|ALF_DROME^Q:61-1092 H:1-343^68.895%ID^E:3.02e-179^.^.	ALF_DROME	0	0	0	0	0	9.23815	12.7123	28.5663	3.33493	3.74392	0	0	0	0	0	0	0	0	0	0	0	1.97191	27.8151	0	22.2953	120.765	123.622	0	3.07938	14.8712	1.24797	0	0	0	9.92899	13.1135	13.1135	13.1135	13.1135	13.1135	13.1135	13.1135	13.1135	13.1135	13.1135	13.1135	13.1135	13.1135	13.1135	13.1135	13.1135	13.1135	13.1135	13.1135	13.1135	13.1135	13.1135	13.1135	13.1135	13.1135	13.1135	13.1135	13.1135	13.1135	13.1135	13.1135	13.1135	13.1135	13.1135	13.1135	13.1135	3.28376	3.26532	3.32177	3.46583	3.46583	3.46583	3.28009	3.26126	3.07149	3.13144	3.28387	3.28387	3.28387	3.08719	3.06718	3.11209	3.26543	3.26543	3.26543	3.06757	3.04742	3.32187	3.32187	3.32187	3.12759	3.10783	3.46594	3.46594	3.28019	3.26136	3.46594	3.28019	3.26136	3.28019	3.26136	3.06324	-3.07609	-5.35217	-1.77563	0	0	0	-4.77346	-7.93169	-2.27608	1.30047	3.83317	4.85407	4.57242	-1.69737	-4.8556	3.57655	6.10925	7.13015	6.84851	0.578713	-2.57952	2.5327	3.5536	3.27196	-2.99784	-6.15607	0	0	-5.53054	-8.68877	0	-6.55144	-9.70967	-6.26979	-9.42803	-3.15823	88.8938	0.808059	0.861743	0.927045	1	1	1	1	0.0455777	1	0.857309	1	0.304926	0.346581	1	0.19871	0.457827	0.143392	0.0659321	0.0825338	1	1	0.860252	1	0.843716	0.523788	0.0805745	1	1	1	0.0207964	1	0.33308	0.00917337	0.146147	0.00902984	0.444613	0.348883	0.101193	0.592967	1	1	1	0.145591	0.0150117	0.458673	0.677927	0.2431	0.139366	0.163804	0.58245	0.113402	0.250456	0.0613602	0.0289968	0.0359689	0.850363	0.397296	0.445802	0.284728	0.324637	0.337804	0.0476111	1	1	0.0917881	0.00771825	1	0.0457957	0.00290912	0.0559521	0.00384235	0.302536	-0.936759	-1.6391	-0.534542	0	0	0	-1.45528	-2.4321	-0.741034	0.415294	1.16727	1.47816	1.39239	-0.54981	-1.58309	1.14924	1.87089	2.18353	2.09728	0.188655	-0.84646	0.762432	1.06976	0.984973	-0.958513	-1.98082	0	0	-1.68604	-2.66415	0	-1.99727	-2.97718	-1.91141	-2.89082	-1.03101	P07764	Fructose-bisphosphate aldolase (EC 4.1.2.13) (Aldolase-1)	ald1	Ald1 CG6058	Drosophila melanogaster (Fruit fly)	DEVELOPMENTAL STAGE: Enriched in the perineurial glia on the surface of the larval central nervous system (at protein level). {ECO:0000269|PubMed:26235423}.; DEVELOPMENTAL STAGE: [Isoform Gamma]: First detected during late embryogenesis, is present through larval stages, declines in abundance during pupal stages and is maximum at eclosion. {ECO:0000269|PubMed:8537310}.; DEVELOPMENTAL STAGE: [Isoform Alpha]: The Alpha mRNA is only expressed in adults (PubMed:8537310). The Alpha-beta mRNA is detected in pupae and adults (PubMed:1339430). {ECO:0000269|PubMed:1339430, ECO:0000269|PubMed:8537310}.; DEVELOPMENTAL STAGE: [Isoform Beta]: The Beta mRNA is abundant during the earliest stages of embryogenesis, declines in amount and increases prior to hatching (PubMed:8537310). The Beta-gamma mRNA is expressed in adults (PubMed:1339430). {ECO:0000269|PubMed:1339430, ECO:0000269|PubMed:8537310}.	INDUCTION: Expression correlates to dietary behavior: high dietary activity in the larvae and adults causes active glycolysis and high expression levels. {ECO:0000269|PubMed:1339430}.	TISSUE SPECIFICITY: [Isoform Gamma]: Mainly expressed in the heads and partly in the thoraxes of adult flies. {ECO:0000269|PubMed:1339430, ECO:0000269|PubMed:8537310}.; TISSUE SPECIFICITY: [Isoform Alpha]: Expressed in all adult tissues (PubMed:1339430, PubMed:8537310). The Alpha-beta mRNA shows strong expression in the abdomens of adults (PubMed:1339430, PubMed:8537310). {ECO:0000269|PubMed:1339430, ECO:0000269|PubMed:8537310}.; TISSUE SPECIFICITY: [Isoform Beta]: Mainly expressed in adult abdominal regions and is also expressed in lesser amounts in other parts of the body (PubMed:1339430, PubMed:8537310). The Beta-gamma mRNA is expressed in adult heads (PubMed:1339430, PubMed:8537310). {ECO:0000269|PubMed:1339430, ECO:0000269|PubMed:8537310}.	canonical glycolysis [GO:0061621]; fructose 1,6-bisphosphate metabolic process [GO:0030388]; fructose catabolic process [GO:0006001]; gluconeogenesis [GO:0006094]; glucose homeostasis [GO:0042593]; glyceraldehyde-3-phosphate metabolic process [GO:0019682]; glycolytic process [GO:0006096]; mesoderm development [GO:0007498]	cytosol [GO:0005829]; M band [GO:0031430]; Z disc [GO:0030018]	fructose-1-phosphate aldolase activity [GO:0061609]; fructose-bisphosphate aldolase activity [GO:0004332]
TRINITY_DN3719_c0_g1	TRINITY_DN3719_c0_g1_i2.p1	sp|O43566|RGS14_HUMAN^sp|O43566|RGS14_HUMAN^Q:79-1470 H:61-533^39.501%ID^E:3.75e-101^.^.	RGS14_HUMAN	8.27177	9.97393	7.53108	16.576	20.0745	13.0841	10.5835	2.67666	10.8579	10.4576	2.93519	2.18647	16.0865	6.36044	9.38439	307.886	34.087	585.647	9.39267	9.3236	7.14466	25.5817	22.5844	10.3804	594.268	784.383	1163.62	8.59226	16.5782	8.03934	5.19308	10.6104	309.207	8.62031	19.5155	137.087	137.087	137.087	137.087	137.087	137.087	137.087	137.087	137.087	137.087	137.087	137.087	137.087	137.087	137.087	137.087	137.087	137.087	137.087	137.087	137.087	137.087	137.087	137.087	137.087	137.087	137.087	137.087	137.087	137.087	137.087	137.087	137.087	137.087	137.087	137.087	0.804614	0.8291	0.846586	0.833231	0.787026	0.821262	0.828422	0.786945	0.746101	0.765485	0.750689	0.699049	0.737381	0.745347	0.698958	0.791183	0.776876	0.727099	0.764025	0.771716	0.727011	0.795511	0.746976	0.782966	0.790472	0.746891	0.731805	0.768506	0.776152	0.731718	0.718148	0.726325	0.678636	0.763289	0.718059	0.726237	-0.94878	0.0839808	0.7285	-0.323812	-5.17136	-0.00633977	-1.18959	-6.62516	1.03276	1.67728	0.624968	-4.22258	0.94244	-0.240813	-5.67638	0.644519	-0.407792	-5.25534	-0.0903206	-1.27357	-6.70914	-1.05231	-5.89986	-0.73484	-1.91809	-7.35366	-4.84755	0.317472	-0.865781	-6.30135	5.16502	3.98177	-1.4538	-1.18325	-6.61882	-5.43557	847.424	0.611663	1	0.750537	0.883643	8.70269e-10	1	1	3.44842e-16	0.654402	0.0934156	1	1.29091e-08	0.401562	1	3.14327e-15	0.627955	0.773803	3.54391e-12	0.95287	0.878633	8.70786e-19	0.472974	7.91884e-14	0.875976	0.0486175	6.99111e-22	6.34301e-10	0.929528	1	6.59348e-17	8.35114e-12	6.10909e-07	0.0711439	0.258108	2.71852e-19	4.30946e-13	0.238329	0.919319	0.389505	0.697556	5.00581e-11	0.993841	0.15101	3.80222e-17	0.166294	0.0284422	0.405112	1.53671e-09	0.201218	0.746628	4.61546e-16	0.415286	0.599644	4.90802e-13	0.905896	0.0988789	2.7472e-20	0.185898	2.82677e-15	0.34797	0.0152446	7.15376e-23	3.49385e-11	0.679531	0.264646	7.19734e-18	6.37844e-13	4.20371e-08	0.0321738	0.121093	3.03661e-20	7.17836e-14	-1.17917	0.101292	0.860515	-0.388622	-6.57076	-0.00771955	-1.43597	-8.41884	1.38421	2.19113	0.832526	-6.04046	1.27809	-0.323088	-8.12121	0.814627	-0.524913	-7.22782	-0.118217	-1.65031	-9.22839	-1.32281	-7.89832	-0.938534	-2.42651	-9.8457	-6.62409	0.413103	-1.11548	-8.61172	7.19214	5.48207	-2.14224	-1.5502	-9.21766	-7.48457	O43566	Regulator of G-protein signaling 14 (RGS14)	rgs14	RGS14	Homo sapiens (Human)				cell division [GO:0051301]; chromosome segregation [GO:0007059]; G protein-coupled receptor signaling pathway [GO:0007186]; learning [GO:0007612]; long-term memory [GO:0007616]; long-term synaptic potentiation [GO:0060291]; mitotic cell cycle [GO:0000278]; negative regulation of ERK1 and ERK2 cascade [GO:0070373]; negative regulation of G protein-coupled receptor signaling pathway [GO:0045744]; negative regulation of MAP kinase activity [GO:0043407]; negative regulation of synaptic plasticity [GO:0031914]; nucleocytoplasmic transport [GO:0006913]; platelet-derived growth factor receptor signaling pathway [GO:0048008]; positive regulation of neurogenesis [GO:0050769]; regulation of G protein-coupled receptor signaling pathway [GO:0008277]; response to oxidative stress [GO:0006979]; spindle organization [GO:0007051]; visual learning [GO:0008542]; zygote asymmetric cell division [GO:0010070]	centrosome [GO:0005813]; cytoplasm [GO:0005737]; dendrite [GO:0030425]; dendritic spine [GO:0043197]; glutamatergic synapse [GO:0098978]; microtubule [GO:0005874]; nuclear body [GO:0016604]; nucleus [GO:0005634]; plasma membrane [GO:0005886]; PML body [GO:0016605]; postsynaptic density [GO:0014069]; spindle [GO:0005819]; spindle pole [GO:0000922]	G-protein alpha-subunit binding [GO:0001965]; GDP-dissociation inhibitor activity [GO:0005092]; GTPase activating protein binding [GO:0032794]; GTPase activator activity [GO:0005096]; GTPase activity [GO:0003924]; microtubule binding [GO:0008017]; protein kinase binding [GO:0019901]; signaling receptor complex adaptor activity [GO:0030159]
TRINITY_DN371_c0_g1	TRINITY_DN371_c0_g1_i114.p1	sp|Q8R2L5|RT18C_MOUSE^sp|Q8R2L5|RT18C_MOUSE^Q:139-489 H:31-141^56.41%ID^E:5.94e-41^.^.	RT18C_MOUSE	754.624	737.039	656.072	294.168	262.95	257.355	445.449	507.85	504.569	455.831	438.508	461.553	505.692	582.25	540.076	83.6938	55.8322	62.0179	427.746	500.747	397.782	626.461	650.766	733.126	186.816	116.395	123.789	715.912	271.491	485.956	451.964	542.672	67.1813	442.092	670.118	421.08	421.08	421.08	421.08	421.08	421.08	421.08	421.08	421.08	421.08	421.08	421.08	421.08	421.08	421.08	421.08	421.08	421.08	421.08	421.08	421.08	421.08	421.08	421.08	421.08	421.08	421.08	421.08	421.08	421.08	421.08	421.08	421.08	421.08	421.08	421.08	0.144378	0.141131	0.140786	0.142298	0.154524	0.140569	0.144266	0.160797	0.141401	0.141056	0.142565	0.15477	0.140839	0.144529	0.161034	0.137731	0.139277	0.151746	0.137509	0.141286	0.15813	0.138926	0.151424	0.137154	0.140941	0.157821	0.152831	0.138706	0.142452	0.159172	0.151223	0.154665	0.17019	0.140724	0.157628	0.160933	1.39576	0.559686	0.663194	0.400642	3.40765	0.695251	0.0963519	2.30466	-0.836078	-0.732571	-0.995122	2.01189	-0.700513	-1.29941	0.908894	0.103507	-0.159044	2.84797	0.135565	-0.463335	1.74497	-0.262551	2.74446	0.0320578	-0.566842	1.64146	3.00701	0.294609	-0.30429	1.90402	-2.7124	-3.3113	-1.10299	-0.598899	1.60941	2.20831	142.333	5.82251e-21	0.00110206	1.84965e-05	0.0254779	1.87865e-105	5.44437e-06	1	3.15271e-45	6.48904e-08	1.59977e-06	6.91166e-11	4.14046e-37	4.20134e-06	8.22307e-18	7.55322e-08	0.662018	0.424869	7.08177e-77	0.456632	0.0136575	1.07388e-26	0.188142	3.43936e-71	1	0.000292452	2.60862e-24	6.19371e-84	0.114028	0.726097	8.74424e-32	5.27749e-70	2.07014e-99	7.76265e-10	0.00013479	1.87932e-23	1.2609e-41	4.14631e-22	7.31778e-05	2.46909e-06	0.00486987	9.01295e-108	7.5758e-07	0.504211	1.36731e-46	3.3632e-09	2.06397e-07	2.94934e-12	1.23612e-38	6.56389e-07	2.45781e-19	1.66041e-08	0.452342	0.253482	1.38034e-78	0.324202	0.00104028	2.58918e-28	0.058776	2.04954e-73	0.81519	5.77451e-05	2.45913e-25	3.50768e-86	0.0336719	0.0326715	5.61811e-33	6.12321e-72	1.09024e-101	9.11402e-11	2.08269e-05	1.78565e-24	7.51086e-43	9.66744	3.96571	4.71067	2.81552	22.0526	4.94599	0.667878	14.3327	-5.91281	-5.19348	-6.98012	12.9992	-4.97384	-8.99065	5.64411	0.751516	-1.14193	18.768	0.985859	-3.2794	11.035	-1.88987	18.1243	0.233735	-4.02184	10.4008	19.6753	2.12398	-2.1361	11.962	-17.9365	-21.4095	-6.48096	-4.25584	10.2102	13.7219	Q8R2L5	Small ribosomal subunit protein bS18m (28S ribosomal protein S18-1, mitochondrial) (MRP-S18-1) (28S ribosomal protein S18c, mitochondrial) (MRP-S18-c) (Mrps18-c) (S18mt-c)	mrps18c	Mrps18c	Mus musculus (Mouse)				mitochondrial translation [GO:0032543]	mitochondrial inner membrane [GO:0005743]; mitochondrial small ribosomal subunit [GO:0005763]; mitochondrion [GO:0005739]	structural constituent of ribosome [GO:0003735]
TRINITY_DN37205_c0_g2	TRINITY_DN37205_c0_g2_i1.p1	sp|Q9H9A6|LRC40_HUMAN^sp|Q9H9A6|LRC40_HUMAN^Q:64-393 H:402-511^34.545%ID^E:4.32e-07^.^.	LRC40_HUMAN	0	0	7.78512	0	0.541388	3.85559	0.47684	61.7926	1.1188	0	0	2.47452	0	0	0	0	0	0	0	0	0	0	12.6033	0	14.143	0	4.63749	2.59504	1.46566	21.1294	0.82484	0	0	0	4.20109	4.05291	4.05291	4.05291	4.05291	4.05291	4.05291	4.05291	4.05291	4.05291	4.05291	4.05291	4.05291	4.05291	4.05291	4.05291	4.05291	4.05291	4.05291	4.05291	4.05291	4.05291	4.05291	4.05291	4.05291	4.05291	4.05291	4.05291	4.05291	4.05291	4.05291	4.05291	4.05291	4.05291	4.05291	4.05291	4.05291	3.73202	3.69844	3.80034	3.8786	3.8786	3.8786	3.74434	3.71709	3.65367	3.75679	3.83594	3.83594	3.83594	3.70013	3.67255	3.72344	3.80327	3.80327	3.80327	3.66625	3.63842	3.90244	3.90244	3.90244	3.76903	3.74196	3.97869	3.97869	3.84792	3.82142	3.97869	3.84792	3.82142	3.84792	3.82142	3.68507	0.809528	-3.04359	1.69034	3.57043	4.59132	4.30968	-0.703906	-1.29909	-3.85312	0.880809	2.7609	3.7818	3.50015	-1.51343	-2.10862	4.73393	6.61402	7.63492	7.35327	2.33969	1.7445	1.88009	2.90099	2.61934	-2.39424	-2.98943	0	0	-4.27433	-4.86952	0	-5.29523	-5.89042	-5.01358	-5.60877	-0.595186	6.26017	1	1	0.965884		1	0.481082	1	0.786642	0.944382	0.951708	1	0.550387	0.595379	1		0.402294	0.181134	0.0946772		1	1	1	1		0.697586	0.457792	1		1	0.324202	1	0.959136	0.206471	0.358646	0.200484	0.913424	0.828275	0.410543	0.656475	0.357288	0.236509	0.266507	0.850883	0.72672	0.291614	0.81463	0.471682	0.324189	0.361525	0.682523	0.565862	0.203591	0.082029	0.0447009	0.0531863	0.523364	0.631607	0.629968	0.457253	0.50209	0.525271	0.424352	1	1	0.266648	0.202567	1	0.168782	0.123214	0.192598	0.14218	0.87169	0.216914	-0.822939	0.444785	0.920546	1.18376	1.11114	-0.187992	-0.349491	-1.05459	0.234458	0.719745	0.985886	0.912462	-0.409022	-0.574156	1.27139	1.73903	2.00746	1.9334	0.638168	0.479466	0.481772	0.743377	0.671205	-0.635242	-0.798893	0	0	-1.11082	-1.27427	0	-1.37613	-1.54142	-1.30293	-1.46772	-0.161513	Q9H9A6	Leucine-rich repeat-containing protein 40	lrrc40	LRRC40	Homo sapiens (Human)				intracellular signal transduction [GO:0035556]	membrane [GO:0016020]
TRINITY_DN37209_c0_g1	TRINITY_DN37209_c0_g1_i20.p1	sp|Q86V85|GP180_HUMAN^sp|Q86V85|GP180_HUMAN^Q:46-1215 H:18-410^56.456%ID^E:1.09e-137^.^.	GP180_HUMAN	26.8965	25.8751	41.5259	66.3541	61.8021	43.0819	130.528	73.1427	73.3776	52.3337	52.0981	48.1766	43.4993	42.0077	24.1701	98.7383	88.0528	85.3494	48.2346	38.7082	33.611	21.6605	41.687	35.27	177.173	120.728	141.598	31.4325	57.0794	92.3496	50.8695	36.559	90.7135	40.1846	32.8725	64.2844	64.2844	64.2844	64.2844	64.2844	64.2844	64.2844	64.2844	64.2844	64.2844	64.2844	64.2844	64.2844	64.2844	64.2844	64.2844	64.2844	64.2844	64.2844	64.2844	64.2844	64.2844	64.2844	64.2844	64.2844	64.2844	64.2844	64.2844	64.2844	64.2844	64.2844	64.2844	64.2844	64.2844	64.2844	64.2844	0.388305	0.385183	0.390327	0.405595	0.383108	0.392919	0.427424	0.386011	0.336562	0.342437	0.359743	0.334185	0.345389	0.384186	0.337509	0.338894	0.356372	0.330553	0.341876	0.381031	0.333914	0.361925	0.336532	0.347661	0.38623	0.339834	0.354127	0.364719	0.401654	0.357266	0.339535	0.378933	0.331517	0.388849	0.342808	0.381868	-0.859268	-1.55401	-0.689391	-0.22382	-1.52474	-0.350535	-0.065941	-2.22422	-0.694746	0.169878	0.635449	-0.665474	0.508733	0.793327	-1.36495	0.864624	1.33019	0.0292712	1.20348	1.48807	-0.670202	0.465571	-0.835352	0.338855	0.623449	-1.53483	-1.30092	-0.126716	0.157879	-2.0004	1.17421	1.4588	-0.699474	0.284594	-1.87368	-2.15828	146.5	0.0921368	0.000836134	0.246836	0.810705	0.0007958	0.60352	1	4.57742e-08	0.203802	0.814729	0.607736	0.130222	0.310063	0.356227	0.000181305	0.0483316	0.00079402	1	0.00183827	0.00141126	0.384568	0.496136	0.129313	0.850771	0.234454	2.32191e-05	0.00267746	0.964939	1	1.11133e-07	0.00365019	0.0013388	0.0758828	0.652498	2.089e-07	6.87328e-08	0.0269065	5.4724e-05	0.0773645	0.581065	6.89347e-05	0.372322	0.877393	8.30974e-09	0.0389949	0.619834	0.0773296	0.0464438	0.14077	0.0389272	5.25065e-05	0.0107318	0.000189513	0.929438	0.000431184	9.40761e-05	0.0447375	0.198313	0.0130561	0.329723	0.106486	6.29001e-06	0.000239154	0.728265	0.694267	2.15376e-08	0.000543638	0.000118231	0.0348653	0.464237	4.61116e-08	1.58693e-08	-2.21287	-4.03448	-1.76619	-0.55183	-3.97993	-0.892131	-0.154275	-5.76205	-2.06424	0.496085	1.7664	-1.99134	1.47293	2.06496	-4.04418	2.55131	3.7326	0.0885524	3.52022	3.90538	-2.00711	1.28637	-2.48223	0.974672	1.61419	-4.5164	-3.6736	-0.347434	0.393071	-5.59917	3.45828	3.84977	-2.10992	0.731889	-5.46569	-5.65189	Q86V85	Integral membrane protein GPR180 (Intimal thickness-related receptor)	gpr180	GPR180 ITR	Homo sapiens (Human)				fat cell differentiation [GO:0045444]; G protein-coupled receptor signaling pathway [GO:0007186]; gene expression [GO:0010467]; generation of precursor metabolites and energy [GO:0006091]; lipid metabolic process [GO:0006629]; response to food [GO:0032094]; response to pheromone [GO:0019236]	membrane [GO:0016020]
TRINITY_DN3720_c0_g1	TRINITY_DN3720_c0_g1_i10.p1	sp|Q9UI36|DACH1_HUMAN^sp|Q9UI36|DACH1_HUMAN^Q:211-1899 H:168-758^79.798%ID^E:0^.^.	DACH1_HUMAN	368.993	408.251	343.376	199.428	146.534	140.871	142.654	164.464	135.532	135.707	146.721	311.003	767.831	816.583	860.241	84.7514	125.332	71.7795	467.6	495.71	450.02	392.659	425.044	485	27.5145	20.6713	49.2941	373.54	162.278	147.55	197.81	814.885	93.9542	471.11	434.234	303.095	303.095	303.095	303.095	303.095	303.095	303.095	303.095	303.095	303.095	303.095	303.095	303.095	303.095	303.095	303.095	303.095	303.095	303.095	303.095	303.095	303.095	303.095	303.095	303.095	303.095	303.095	303.095	303.095	303.095	303.095	303.095	303.095	303.095	303.095	303.095	0.267524	0.269058	0.266742	0.263778	0.270069	0.263821	0.267671	0.310638	0.267786	0.265459	0.262481	0.268802	0.262524	0.266392	0.309537	0.267004	0.264044	0.270329	0.264087	0.267933	0.310864	0.261684	0.268024	0.261726	0.265607	0.308862	0.265075	0.258706	0.262631	0.306306	0.265117	0.268949	0.31174	0.262673	0.306343	0.309664	1.19924	1.3405	0.916492	-1.12529	1.99803	-0.335025	-0.217064	3.46437	0.141259	-0.282749	-2.32453	0.798788	-1.53427	-1.41631	2.26512	-0.424008	-2.46579	0.657529	-1.67552	-1.55756	2.12387	-2.04178	1.08154	-1.25152	-1.13356	2.54787	3.12332	0.790265	0.908226	4.58966	-2.33305	-2.21509	1.46634	0.117961	3.79939	3.68143	32.4933	3.86529e-05	1.16277e-05	0.00327526	0.000191229	2.7762e-12	0.398459	1	1.01899e-27	1	0.518338	2.97984e-17	0.0120969	3.93963e-08	1.75725e-06	1.5055e-12	0.273448	1.59489e-19	0.0373684	2.18597e-09	1.35462e-07	1.80063e-10	1.15838e-13	0.000738253	3.79367e-05	0.000105841	1.18868e-15	2.36199e-30	0.0115365	0.025692	2.2538e-49	2.49538e-17	4.19194e-15	1.48055e-05	0.806303	3.66298e-34	1.74033e-31	7.36898e-06	6.28646e-07	0.000590637	1.98968e-05	1.38037e-13	0.204122	0.417402	6.96957e-29	0.597841	0.286815	8.29345e-19	0.00296198	5.08721e-09	1.05717e-07	2.5212e-13	0.112282	9.76518e-21	0.015002	2.22996e-10	6.12653e-09	8.36584e-12	6.06991e-15	5.45493e-05	1.73756e-06	1.97413e-05	1.59404e-16	4.78832e-32	0.00225294	0.000543823	9.35713e-51	1.36712e-18	1.77885e-16	2.55469e-06	0.653376	2.53552e-35	1.3591e-32	4.48274	4.9822	3.43588	-4.26605	7.39821	-1.26989	-0.810937	11.1524	0.527508	-1.06513	-8.856	2.97166	-5.84429	-5.31661	7.31777	-1.58802	-9.33856	2.43233	-6.34461	-5.81327	6.83214	-7.80249	4.03523	-4.78177	-4.2678	8.24924	11.7828	3.05469	3.45819	14.9839	-8.80009	-8.23612	4.70372	0.449077	12.4024	11.8884	Q9UI36	Dachshund homolog 1 (Dach1)	dach1	DACH1 DACH	Homo sapiens (Human)			TISSUE SPECIFICITY: Widely expressed. Isoform 2 is found in brain, heart, kidney, liver, leukocytes and spleen. Isoform 3 is found in liver and heart. Isoform 4 is found in spleen. {ECO:0000269|PubMed:11543628}.	development of primary female sexual characteristics [GO:0046545]; negative regulation of cell migration [GO:0030336]; negative regulation of cell proliferation involved in contact inhibition [GO:0060244]; negative regulation of DNA biosynthetic process [GO:2000279]; negative regulation of DNA-templated transcription [GO:0045892]; negative regulation of fibroblast proliferation [GO:0048147]; negative regulation of transcription by competitive promoter binding [GO:0010944]; negative regulation of transcription by RNA polymerase II [GO:0000122]; regulation of nuclear cell cycle DNA replication [GO:0033262]; regulation of transcription by RNA polymerase II [GO:0006357]; respiratory gaseous exchange by respiratory system [GO:0007585]; suckling behavior [GO:0001967]; type B pancreatic cell proliferation [GO:0044342]	cytosol [GO:0005829]; Golgi apparatus [GO:0005794]; nuclear speck [GO:0016607]; nucleoplasm [GO:0005654]; nucleus [GO:0005634]; transcription regulator complex [GO:0005667]	DNA-binding transcription factor activity, RNA polymerase II-specific [GO:0000981]; DNA-binding transcription repressor activity, RNA polymerase II-specific [GO:0001227]; RNA polymerase II cis-regulatory region sequence-specific DNA binding [GO:0000978]; RNA polymerase II transcription regulatory region sequence-specific DNA binding [GO:0000977]
TRINITY_DN3720_c1_g2	TRINITY_DN3720_c1_g2_i2.p1	sp|Q8K268|ABCF3_MOUSE^sp|Q8K268|ABCF3_MOUSE^Q:1-315 H:441-545^77.143%ID^E:8.24e-41^.^.	ABCF3_MOUSE	75.4852	69.9046	89.8988	63.0909	67.4289	90.5422	88.0706	87.6996	71.1132	79.1023	69.6482	44.0245	43.7086	41.2876	59.8817	24.5856	22.6109	44.6131	39.4515	48.1953	44.6775	55.9802	58.6567	57.1693	15.2137	0	9.58561	78.4295	73.6873	82.2945	64.2583	48.2926	30.6032	44.1081	57.2687	54.1343	54.1343	54.1343	54.1343	54.1343	54.1343	54.1343	54.1343	54.1343	54.1343	54.1343	54.1343	54.1343	54.1343	54.1343	54.1343	54.1343	54.1343	54.1343	54.1343	54.1343	54.1343	54.1343	54.1343	54.1343	54.1343	54.1343	54.1343	54.1343	54.1343	54.1343	54.1343	54.1343	54.1343	54.1343	54.1343	0.384959	0.38513	0.38694	0.39859	0.393233	0.390595	0.406029	0.487899	0.370486	0.372367	0.384458	0.378902	0.376163	0.392166	0.476424	0.372544	0.384629	0.379076	0.376338	0.392334	0.476562	0.386442	0.380915	0.378191	0.394111	0.478026	0.392743	0.390101	0.405554	0.487504	0.384627	0.400291	0.483134	0.3977	0.480989	0.493605	0.0914516	-0.0699028	0.286938	0.704295	1.35241	0.830628	0.452741	3.03621	-0.161354	0.195486	0.612843	1.26096	0.739177	0.36129	2.94476	0.356841	0.774198	1.42231	0.900531	0.522644	3.10612	0.417357	1.06547	0.54369	0.165804	2.74928	0.648112	0.126333	-0.251554	2.33192	-0.521779	-0.899666	1.68381	-0.377887	2.20559	2.58347	8.26645	1	1	0.821151	0.232119	0.00616677	0.0999337	1	2.90113e-09	1	0.802559	0.814804	0.00398433	0.137889	1	3.15225e-09	0.552021	0.109397	0.000648468	0.0443676	1	1.45554e-09	0.633751	0.0546795	0.528994	0.816558	4.15136e-08	0.744174	0.978034	1	7.76949e-06	0.742574	0.194119	0.00186079	0.530865	1.7073e-05	6.72624e-07	0.812221	0.855972	0.458357	0.0772336	0.000583434	0.0334557	0.264831	4.87601e-10	0.663184	0.599596	0.110926	0.000874968	0.0494095	0.356911	6.37072e-10	0.338139	0.0441314	0.000175395	0.0167169	0.182814	7.13636e-11	0.280143	0.00515584	0.150545	0.673972	8.85546e-09	0.0988979	0.746054	0.53508	1.72364e-06	0.174913	0.0246063	0.00049181	0.34202	4.52853e-06	1.65981e-07	0.237562	-0.181504	0.741556	1.76697	3.4392	2.12657	1.11505	6.22304	-0.435521	0.524982	1.59404	3.32792	1.96504	0.921267	6.18097	0.957848	2.01284	3.75205	2.39288	1.33214	6.51776	1.08	2.79713	1.43761	0.420703	5.75131	1.65022	0.323847	-0.620271	4.78339	-1.35659	-2.24753	3.48518	-0.950181	4.58552	5.23389	Q8K268	ATP-binding cassette sub-family F member 3	abcf3	Abcf3	Mus musculus (Mouse)				defense response to virus [GO:0051607]		ATP binding [GO:0005524]; ATP hydrolysis activity [GO:0016887]
TRINITY_DN3720_c2_g1	TRINITY_DN3720_c2_g1_i1.p1	sp|Q96NX9|DACH2_HUMAN^sp|Q96NX9|DACH2_HUMAN^Q:127-966 H:310-583^57.84%ID^E:5.88e-47^.^.	DACH2_HUMAN	37.2698	71.4089	36.0051	11.2506	7.21862	13.0696	5.64435	1.78324	2.49507	125.024	132.073	150	85.0195	50.9726	76.7302	28.3239	95.2354	58.8668	116.971	111.731	133.206	45.337	50.3579	53.8864	19.2369	54.5834	20.2293	48.2279	10.5129	3.30755	135.699	70.9074	60.8087	120.636	49.8604	59.0344	59.0344	59.0344	59.0344	59.0344	59.0344	59.0344	59.0344	59.0344	59.0344	59.0344	59.0344	59.0344	59.0344	59.0344	59.0344	59.0344	59.0344	59.0344	59.0344	59.0344	59.0344	59.0344	59.0344	59.0344	59.0344	59.0344	59.0344	59.0344	59.0344	59.0344	59.0344	59.0344	59.0344	59.0344	59.0344	0.499384	0.605972	0.455511	0.463996	0.458723	0.45579	0.480104	0.486055	0.619958	0.473958	0.482118	0.477046	0.474226	0.497639	0.503383	0.585196	0.591824	0.587699	0.585413	0.604535	0.609272	0.436513	0.430904	0.42778	0.453598	0.459892	0.439864	0.436804	0.462117	0.468297	0.431199	0.456823	0.463074	0.453878	0.460168	0.484262	2.1912	3.81986	-1.4927	-0.559135	-0.326182	-1.32286	-0.0478858	0.702125	1.62866	-3.6839	-2.75034	-2.51739	-3.51406	-2.23909	-1.48908	-5.31256	-4.37899	-4.14604	-5.14272	-3.86775	-3.11773	0.933561	1.16651	0.169835	1.44481	2.19482	0.232954	-0.763726	0.51125	1.26126	-0.996679	0.278296	1.02831	1.27498	2.02499	0.750011	31.3499	5.91651e-05	6.98343e-09	0.00557259	0.481113	1	0.015142	1	0.311475	0.055164	1.14091e-13	2.1146e-07	9.38136e-07	1.41486e-12	9.82919e-05	0.00865547	6.11812e-18	1.34952e-12	1.21237e-11	3.22947e-17	3.89548e-09	4.99502e-06	0.113514	0.0704557	1	0.00588904	7.11377e-06	1	0.225267	1	0.0192205	0.112068	1	0.0604362	0.0202473	3.89507e-05	0.231561	1.14497e-05	2.90649e-10	0.00104928	0.228186	0.477044	0.00370377	0.92055	0.148587	0.00861308	7.68736e-15	1.16547e-08	1.31293e-07	1.26197e-13	6.81389e-06	0.00309502	1.10332e-19	1.37058e-13	1.72976e-12	1.56675e-18	1.57548e-10	3.10198e-07	0.0324618	0.00678675	0.691357	0.00144643	1.81982e-06	0.596386	0.0803877	0.268588	0.00707507	0.02081	0.542393	0.0263773	0.00496845	1.07985e-05	0.121437	4.38781	6.30369	-3.27697	-1.20504	-0.711064	-2.90235	-0.0997406	1.44454	2.62704	-7.77263	-5.7047	-5.27703	-7.41011	-4.49942	-2.95814	-9.07825	-7.39915	-7.0547	-8.78478	-6.39788	-5.11714	2.13868	2.70713	0.397014	3.18522	4.77247	0.529604	-1.74844	1.10632	2.69329	-2.31141	0.609198	2.22061	2.80907	4.40053	1.54877	Q96NX9	Dachshund homolog 2 (Dach2)	dach2	DACH2	Homo sapiens (Human)				development of primary female sexual characteristics [GO:0046545]; regulation of transcription by RNA polymerase II [GO:0006357]	nucleus [GO:0005634]; transcription regulator complex [GO:0005667]	DNA-binding transcription factor activity, RNA polymerase II-specific [GO:0000981]; RNA polymerase II cis-regulatory region sequence-specific DNA binding [GO:0000978]
TRINITY_DN3720_c3_g1	TRINITY_DN3720_c3_g1_i7.p1	sp|P50532|SMC4_XENLA^sp|P50532|SMC4_XENLA^Q:1-3867 H:1-1276^72.171%ID^E:0^.^.	SMC4_XENLA	766.436	671.265	576.928	1878.76	1867	2136.12	1931.88	2012.13	2090.92	2536.66	2433.41	2764.48	1327.5	1392.27	1476.57	1522.89	1464.16	1533.72	2804.66	2640.71	2636.41	746.76	738.597	738.005	606.372	644.332	787.755	671.543	1960.63	2011.64	2578.18	1398.78	1506.93	2693.93	741.121	1582.47	1582.47	1582.47	1582.47	1582.47	1582.47	1582.47	1582.47	1582.47	1582.47	1582.47	1582.47	1582.47	1582.47	1582.47	1582.47	1582.47	1582.47	1582.47	1582.47	1582.47	1582.47	1582.47	1582.47	1582.47	1582.47	1582.47	1582.47	1582.47	1582.47	1582.47	1582.47	1582.47	1582.47	1582.47	1582.47	0.103936	0.104088	0.103693	0.10555	0.104039	0.10361	0.111156	0.109435	0.0950478	0.094615	0.0966471	0.0949937	0.0945237	0.10274	0.100875	0.0947822	0.0968108	0.0951603	0.0946911	0.102894	0.101032	0.0963859	0.094728	0.0942567	0.102494	0.100625	0.0967577	0.0962963	0.104373	0.102538	0.0946368	0.102844	0.100981	0.10241	0.100539	0.1083	-1.5476	-1.58478	-1.94298	-1.05977	-1.16852	-2.00636	-0.14436	-0.0235555	-0.0371809	-0.395377	0.487829	0.37908	-0.458761	1.40324	1.52405	-0.358196	0.52501	0.416261	-0.42158	1.44042	1.56123	0.883206	0.774457	-0.0633843	1.79862	1.91942	-0.10875	-0.946591	0.915413	1.03622	-0.837841	1.02416	1.14497	1.862	1.98281	0.120805	679.487	1.41059e-48	3.68906e-50	3.72372e-76	7.8669e-22	1.20691e-27	2.60982e-81	1	0.88196	1	0.000174476	7.19089e-06	0.000354871	7.56189e-06	1.45054e-40	2.9263e-50	0.00126392	3.58423e-07	5.164e-05	4.82453e-05	1.9578e-42	5.51429e-52	1.54193e-18	8.70946e-15	1	5.98234e-67	1.52322e-79	1	5.92976e-21	7.26611e-16	6.10727e-23	1.56471e-17	7.76052e-22	1.7381e-28	1.13208e-71	5.76638e-85	0.415004	3.82776e-50	2.39795e-52	2.4339e-78	1.01209e-23	2.85158e-29	1.53402e-83	0.194041	0.829576	0.695664	2.93058e-05	4.47549e-07	6.59123e-05	1.21365e-06	1.80307e-42	1.42983e-51	0.000157368	5.85889e-08	1.21816e-05	8.50099e-06	1.57769e-44	7.22843e-54	5.03681e-20	2.94437e-16	0.501288	6.10476e-69	4.07689e-81	0.261039	8.3638e-23	1.77705e-18	5.21407e-24	8.50256e-19	2.31676e-23	8.46818e-30	7.18132e-74	1.40444e-86	0.264652	-14.89	-15.2254	-18.7378	-10.0405	-11.2316	-19.3646	-1.29872	-0.215246	-0.391181	-4.17879	5.04753	3.99058	-4.8534	13.6582	15.1082	-3.77914	5.42306	4.37431	-4.45216	13.9991	15.4528	9.16323	8.17558	-0.672465	17.5485	19.075	-1.12394	-9.82998	8.77061	10.1057	-8.85323	9.95844	11.3384	18.1819	19.7217	1.11546	P50532	Structural maintenance of chromosomes protein 4 (SMC protein 4) (SMC-4) (Chromosome assembly protein XCAP-C) (Chromosome-associated protein C)	smc4	smc4 capc smc4l1	Xenopus laevis (African clawed frog)				cell division [GO:0051301]; mitotic chromosome condensation [GO:0007076]	condensin complex [GO:0000796]; cytosol [GO:0005829]; nucleus [GO:0005634]	ATP binding [GO:0005524]; ATP hydrolysis activity [GO:0016887]
TRINITY_DN37218_c0_g1	TRINITY_DN37218_c0_g1_i2.p1	sp|O75602|SPAG6_HUMAN^sp|O75602|SPAG6_HUMAN^Q:1-783 H:246-506^75.862%ID^E:2.26e-147^.^.`sp|O75602|SPAG6_HUMAN^sp|O75602|SPAG6_HUMAN^Q:4-642 H:79-298^24.434%ID^E:7.04e-15^.^.	SPAG6_HUMAN	6.51736	6.52929	6.6377	0	0	0	6.61673	6.47981	6.15876	6.05107	6.92356	9.7758	8.45843	14.8222	3.1375	0	4.2748	0	16.6686	16.5281	12.9528	3.91346	14.1136	3.40961	0	0	0	6.56145	0	6.41843	7.58348	8.80604	1.42493	15.3831	7.14554	5.92478	5.92478	5.92478	5.92478	5.92478	5.92478	5.92478	5.92478	5.92478	5.92478	5.92478	5.92478	5.92478	5.92478	5.92478	5.92478	5.92478	5.92478	5.92478	5.92478	5.92478	5.92478	5.92478	5.92478	5.92478	5.92478	5.92478	5.92478	5.92478	5.92478	5.92478	5.92478	5.92478	5.92478	5.92478	5.92478	2.09258	1.75302	1.7479	1.75948	1.82022	1.73865	1.78205	2.09258	2.06133	2.05698	2.06683	2.11878	2.04913	2.08608	2.35689	1.71036	1.72219	1.78421	1.70091	1.74525	2.06133	1.71698	1.77917	1.69563	1.7401	2.05698	1.79055	1.70756	1.75174	2.06683	1.77009	1.81274	2.11878	1.73082	2.04913	2.08608	5.68887	0.0317286	-0.209401	-0.425432	2.30446	-1.22932	-0.117479	4.72265	-5.65714	-5.89827	-6.1143	-3.38441	-6.91819	-5.80635	0	-0.24113	-0.457161	2.27273	-1.26105	-0.149208	4.69092	-0.216031	2.51386	-1.01992	0.0919217	4.93205	2.72989	-0.80389	0.307953	5.14808	-3.53378	-2.42194	2.41819	1.11184	5.95197	4.84013	0	0.0249579	1	1		1	0.706606	1	0.0687942	0.0405502	0.0172967	0.0336234	0.256579	0.00328755	0.0570049	1	0.96868	0.913408	0.319506	0.59317	1	0.214863	1	1	1	1	0.032543	0.923818		1	0.0326235	0.230969	1	0.335308	0.701036	0.00868024	0.0500312	0.00655618	0.98556	0.90464	0.808939	0.205503	0.479533	0.947439	0.0240174	0.00606205	0.00413804	0.0030934	0.11019	0.000735044	0.00537963	1	0.887884	0.790661	0.202734	0.458453	0.931869	0.0228656	0.899874	0.157675	0.547507	0.957871	0.0164976	0.127357	0.637797	0.860452	0.0127451	0.0458924	0.181529	0.253739	0.520626	0.00367679	0.0203299	2.71858	0.0180994	-0.119802	-0.241794	1.26603	-0.707054	-0.0659236	2.25685	-2.74441	-2.86744	-2.9583	-1.59734	-3.37616	-2.78338	0	-0.140982	-0.265453	1.2738	-0.741397	-0.0854937	2.27567	-0.125821	1.41293	-0.6015	0.0528254	2.39772	1.52461	-0.470781	0.175799	2.49081	-1.99638	-1.33606	1.14131	0.64238	2.90464	2.3202	O75602	Sperm-associated antigen 6 (Protein PF16 homolog) (Repro-SA-1) (Sperm flagellar protein)	spag6	SPAG6 PF16	Homo sapiens (Human)			TISSUE SPECIFICITY: Highly expressed in testis. {ECO:0000269|PubMed:10493827}.	epithelial cilium movement involved in extracellular fluid movement [GO:0003351]; filopodium assembly [GO:0046847]; neuron projection extension [GO:1990138]; sperm axoneme assembly [GO:0007288]	acrosomal vesicle [GO:0001669]; axoneme [GO:0005930]; extracellular region [GO:0005576]; microtubule [GO:0005874]; microtubule cytoskeleton [GO:0015630]; nucleus [GO:0005634]; sperm principal piece [GO:0097228]	microtubule binding [GO:0008017]
TRINITY_DN3721_c0_g1	TRINITY_DN3721_c0_g1_i1.p1	sp|Q924X7|STK33_MOUSE^sp|Q924X7|STK33_MOUSE^Q:82-996 H:96-402^51.792%ID^E:9.76e-106^.^.	STK33_MOUSE	2.06841	0	0	14.9779	22.4745	9.23221	2.11647	4.45985	2.50262	2.98933	0	3.64751	0.945747	7.63526	4.0258	55.576	58.4773	52.9353	3.35089	1.43374	2.14451	1.9685	0	0	16.1968	25.0625	20.226	0.689471	15.5615	3.02631	2.21228	4.20227	55.6629	2.30972	0.656167	11.6462	11.6462	11.6462	11.6462	11.6462	11.6462	11.6462	11.6462	11.6462	11.6462	11.6462	11.6462	11.6462	11.6462	11.6462	11.6462	11.6462	11.6462	11.6462	11.6462	11.6462	11.6462	11.6462	11.6462	11.6462	11.6462	11.6462	11.6462	11.6462	11.6462	11.6462	11.6462	11.6462	11.6462	11.6462	11.6462	1.64654	1.69304	1.70615	1.69651	1.63925	1.69992	2.01678	1.65186	1.22889	1.2469	1.23367	1.15365	1.23835	1.64657	1.1715	1.30768	1.29507	1.2191	1.29953	1.69306	1.236	1.31217	1.23724	1.31657	1.70618	1.2539	1.22391	1.30405	1.69653	1.24075	1.22863	1.63927	1.16122	1.69994	1.2454	1.65188	-4.45464	-2.08419	-1.64068	-2.54173	-6.29402	-1.70672	0.041481	-4.84616	2.37044	2.81396	1.9129	-1.83938	2.74792	4.49612	-0.391529	0.443514	-0.457538	-4.20982	0.377479	2.12567	-2.76197	-0.901052	-4.65334	-0.0660351	1.68216	-3.20548	-3.75228	0.835017	2.58321	-2.30443	4.5873	6.3355	1.44785	1.7482	-3.13945	-4.88765	20.4951	0.0259006	1	0.690679	0.340645	0.00139138	0.539756	1	0.0115832	0.266187	0.0809883	0.873953	0.2576	0.0818141	0.0663768	0.827753	0.88022	0.865961	0.00190428	0.85298	1	0.236096	0.913852	0.00217323	1	0.508487	0.022077	0.0220304	0.810175	1	0.131611	0.00132669	0.00126148	0.289343	0.488981	0.0245485	0.00876209	0.0068213	0.21831	0.336238	0.134078	0.000123246	0.315379	0.98359	0.00334875	0.0537404	0.0240226	0.121001	0.110847	0.026485	0.00632189	0.73822	0.734489	0.72387	0.000553928	0.771455	0.20929	0.0254437	0.492279	0.000169203	0.959997	0.32417	0.010576	0.00217075	0.52196	0.127848	0.0632694	0.000188699	0.000111166	0.212459	0.303767	0.0117077	0.00308799	-2.70544	-1.23103	-0.961624	-1.49821	-3.83958	-1.004	0.020568	-2.93377	1.92892	2.25677	1.55058	-1.5944	2.21903	2.7306	-0.334211	0.33916	-0.353291	-3.45322	0.290473	1.25552	-2.2346	-0.686688	-3.76105	-0.0501569	0.985925	-2.5564	-3.06582	0.640327	1.52264	-1.85729	3.73368	3.86483	1.24683	1.02839	-2.52084	-2.95884	Q924X7	Serine/threonine-protein kinase 33 (EC 2.7.11.1)	stk33	Stk33	Mus musculus (Mouse)	DEVELOPMENTAL STAGE: Expression is initiated during meiosis I in primary spermatocytes during the pachytene period and is maintained during spermatogenesis. {ECO:0000269|PubMed:29155043}.		TISSUE SPECIFICITY: Highly expressed in testis, particularly in cells from the spermatogenic epithelia (PubMed:16176263, PubMed:29155043). Present in meiotic and post meiotic sperm cells (PubMed:29155043). Significant expression is detected in lung epithelia, alveolar macrophages, horizontal cells in the retina and in embryonic organs such as heart, brain and spinal cord (PubMed:16176263). Also expressed in pituitary gland, kidney, pancreas, trachea and thyroid gland (PubMed:16176263). {ECO:0000269|PubMed:16176263, ECO:0000269|PubMed:29155043}.	manchette assembly [GO:1905198]; protein autophosphorylation [GO:0046777]; spermatogenesis [GO:0007283]	manchette [GO:0002177]; perinuclear region of cytoplasm [GO:0048471]	ATP binding [GO:0005524]; protein serine kinase activity [GO:0106310]; protein serine/threonine kinase activity [GO:0004674]
TRINITY_DN37223_c0_g1	TRINITY_DN37223_c0_g1_i1.p1	sp|Q16TM5|BND7A_AEDAE^sp|Q16TM5|BND7A_AEDAE^Q:4-636 H:76-286^47.867%ID^E:1.69e-58^.^.	BND7A_AEDAE	0	0	0	0	0	25.3678	0	0	0	0	0	0.732223	5.66685	0	0	0	0	0	0	0	0	1.97184	8.68239	0	0	15.9148	0	0	8.45594	0	0.244074	1.88895	0	0	3.55141	2.16059	2.16059	2.16059	2.16059	2.16059	2.16059	2.16059	2.16059	2.16059	2.16059	2.16059	2.16059	2.16059	2.16059	2.16059	2.16059	2.16059	2.16059	2.16059	2.16059	2.16059	2.16059	2.16059	2.16059	2.16059	2.16059	2.16059	2.16059	2.16059	2.16059	2.16059	2.16059	2.16059	2.16059	2.16059	2.16059	5.63683	5.75357	5.75357	5.6699	5.75357	5.75357	5.66501	5.64861	5.6373	5.6373	5.55187	5.6373	5.6373	5.54688	5.53013	5.75405	5.67038	5.75405	5.75405	5.66549	5.64909	5.67038	5.75405	5.75405	5.66549	5.64909	5.67038	5.67038	5.58049	5.56384	5.75405	5.66549	5.64909	5.66549	5.64909	5.55886	-4.53743	0	0.463241	-2.38363	0	0	-3.2891	-3.85514	5.82808	5.00067	2.1538	6.31544	6.0338	1.24833	0.682292	-0.827404	-3.67428	0	0	-4.57975	-5.14578	-2.84687	1.31477	1.03313	-3.75234	-4.31838	4.16165	3.88	-0.905467	-1.47151	0	-5.06711	-5.63315	-4.78547	-5.35151	-0.566039	5.30493	0.908253	1	1		1		1	0.584654	0.961609		1		0.508966	1						1	1		1				1		1	0.83506	1	1					0.420842	1	0.935829	0.674192	1	1	0.561511	0.494927	0.301211	0.375042	0.69806	0.262588	0.284469	0.82194	0.901808	0.885662	0.516999	1	1	0.418884	0.362345	0.615625	0.819261	0.857508	0.507769	0.444606	0.462993	0.493812	0.871104	0.791413	1	0.371118	0.318678	0.398295	0.343474	0.918894	-0.804962	0	0.0805136	-0.420401	0	0	-0.580599	-0.682494	1.03384	0.887068	0.387941	1.12029	1.07033	0.225051	0.123377	-0.143795	-0.647978	0	0	-0.808358	-0.910905	-0.502061	0.228495	0.179548	-0.662315	-0.764439	0.733928	0.684258	-0.162256	-0.264477	0	-0.894382	-0.997179	-0.84467	-0.947322	-0.101826	Q16TM5	Band 7 protein AAEL010189	aael010189	AAEL010189	Aedes aegypti (Yellowfever mosquito) (Culex aegypti)					plasma membrane [GO:0005886]
TRINITY_DN37224_c0_g2	TRINITY_DN37224_c0_g2_i2.p1	sp|Q80TC5|POGK_MOUSE^sp|Q80TC5|POGK_MOUSE^Q:55-408 H:197-317^32.231%ID^E:9.58e-16^.^.	POGK_MOUSE	18.7018	19.4586	25.1608	11.8545	8.7846	8.42071	7.75519	10.6695	9.83495	9.04496	16.8609	10.3754	6.57171	16.6532	5.45629	5.80777	6.55727	10.2421	12.5363	7.12601	7.9363	19.8116	13.8616	12.3578	0	0	0	21.1071	9.68662	9.41989	12.0938	9.56039	7.53572	9.19953	15.3437	10.4385	10.4385	10.4385	10.4385	10.4385	10.4385	10.4385	10.4385	10.4385	10.4385	10.4385	10.4385	10.4385	10.4385	10.4385	10.4385	10.4385	10.4385	10.4385	10.4385	10.4385	10.4385	10.4385	10.4385	10.4385	10.4385	10.4385	10.4385	10.4385	10.4385	10.4385	10.4385	10.4385	10.4385	10.4385	10.4385	1.01753	1.02211	1.01391	1.03541	1.0193	1.01882	1.03557	1.54045	1.01459	1.00633	1.02799	1.01176	1.01128	1.02815	1.53548	1.01096	1.03252	1.01636	1.01589	1.03268	1.53851	1.02441	1.00812	1.00764	1.02456	1.53308	1.02974	1.02927	1.04584	1.54738	1.01306	1.02989	1.53665	1.02942	1.53633	1.54749	1.1205	1.16647	0.803617	1.14789	1.48544	1.19715	0.460952	6.40891	0.0459655	-0.316884	0.0273909	0.364943	0.0766517	-0.659549	5.28841	-0.362849	-0.0185746	0.318978	0.0306862	-0.705514	5.24245	0.344274	0.681827	0.393535	-0.342665	5.6053	0.337552	0.0492608	-0.68694	5.26102	-0.288292	-1.02449	4.92347	-0.7362	5.21176	5.94796	0	0.673996	1	0.790343	0.528731	0.90965	0.446422	1	0.000137184	1	0.908011	1	0.893371	1	1	0.00177229	0.869412	1	0.856304	1	1	0.00787961	1	1	1	0.853448	0.000742918	1	1	1	0.00222979	1	1	0.0046382	0.661454	0.00187853	0.000396134	0.270812	0.253772	0.428017	0.267588	0.145028	0.239982	0.656232	3.17681e-05	0.963865	0.752846	0.978743	0.718322	0.939581	0.521202	0.000572856	0.719659	0.985647	0.75364	0.975903	0.494486	0.000655668	0.736817	0.498827	0.696129	0.73804	0.000255951	0.74306	0.961828	0.511291	0.000673984	0.775969	0.319855	0.00135516	0.474512	0.000692989	0.000121228	1.10119	1.14123	0.79259	1.10863	1.45732	1.17503	0.445121	4.16041	0.0453045	-0.314889	0.0266451	0.360702	0.0757966	-0.641493	3.44415	-0.358915	-0.0179896	0.313843	0.0302063	-0.68319	3.40748	0.336071	0.676336	0.390551	-0.33445	3.65623	0.327804	0.04786	-0.656828	3.39995	-0.284576	-0.994756	3.20403	-0.715157	3.39234	3.84363	Q80TC5	Pogo transposable element with KRAB domain	pogk	Pogk Kiaa1513	Mus musculus (Mouse)				regulation of DNA-templated transcription [GO:0006355]	nucleoplasm [GO:0005654]	DNA binding [GO:0003677]
TRINITY_DN37229_c0_g2	TRINITY_DN37229_c0_g2_i1.p1	sp|P24399|ZN239_MOUSE^sp|P24399|ZN239_MOUSE^Q:1-516 H:28-199^58.14%ID^E:3.97e-65^.^.`sp|P24399|ZN239_MOUSE^sp|P24399|ZN239_MOUSE^Q:4-519 H:1-172^52.907%ID^E:3.66e-59^.^.	ZN239_MOUSE	6.23274	9.75166	7.72602	2.15457	1.59828	1.53207	2.82095	4.44787	1.64216	1.50677	0.733318	1.48046	0.939647	2.56114	2.72483	5.80375	22.6251	7.55004	0.660878	1.42628	2.88416	0	0	8.24592	0	0	0	7.90348	1.76164	2.97033	1.24018	2.0752	11.993	1.65711	2.74864	3.59439	3.59439	3.59439	3.59439	3.59439	3.59439	3.59439	3.59439	3.59439	3.59439	3.59439	3.59439	3.59439	3.59439	3.59439	3.59439	3.59439	3.59439	3.59439	3.59439	3.59439	3.59439	3.59439	3.59439	3.59439	3.59439	3.59439	3.59439	3.59439	3.59439	3.59439	3.59439	3.59439	3.59439	3.59439	3.59439	1.82521	1.80162	1.86362	1.86013	1.75825	1.83051	1.88443	2.10835	1.82905	1.89015	1.88671	1.78635	1.85752	1.91067	2.13184	1.86738	1.8639	1.76224	1.83434	1.88814	2.11168	1.92389	1.82557	1.89527	1.94739	2.16481	1.82201	1.89184	1.94405	2.16181	1.79176	1.84681	2.0748	1.91573	2.13638	2.18275	2.16021	1.41525	2.67341	1.94915	-0.597238	2.25883	1.55156	4.9919	-0.744963	0.513198	-0.211059	-2.75745	0.0986215	-0.608656	2.83169	1.25816	0.533904	-2.01249	0.843585	0.136307	3.57665	-0.724256	-3.27065	-0.414576	-1.12185	2.31849	-2.54639	0.30968	-0.397597	3.04275	2.85607	2.14879	5.58914	-0.707277	2.73307	3.44034	0	0.60842	1	0.408661		1		1	0.0532437	1	0.92811	1	0.277992	1	1		0.703577	0.899721	0.379772		1	0.690829	1	0.604863		0.727997	0.31736	1		1	0.275293	0.504765	1	0.0198885		0.254722	0.221584	0.236595	0.432136	0.151422	0.294703	0.7341	0.217207	0.410304	0.0179001	0.683792	0.785998	0.910929	0.122679	0.957658	0.750062	0.184085	0.500466	0.774537	0.253451	0.6456	0.94245	0.0903133	0.706579	0.0732013	0.826851	0.56456	0.284175	0.162241	0.869973	0.837947	0.159279	0.110936	0.244619	0.00706383	0.711983	0.200793	0.114991	1.18354	0.785541	1.43453	1.04786	-0.339677	1.23399	0.823358	2.36768	-0.407295	0.271512	-0.111866	-1.54362	0.0530932	-0.318557	1.32828	0.673757	0.286445	-1.14201	0.459884	0.0721911	1.69375	-0.376455	-1.79157	-0.218743	-0.576081	1.07099	-1.39757	0.163693	-0.20452	1.4075	1.594	1.16352	2.69382	-0.369194	1.2793	1.57615	P24399	Zinc finger protein 239 (Zfp-239) (Zinc finger protein MOK-2)	znf239	Znf239 Mok-2 Mok2 Zfp239	Mus musculus (Mouse)			TISSUE SPECIFICITY: Preferentially expressed in transformed mouse cells.	positive regulation of transcription by RNA polymerase II [GO:0045944]	nucleus [GO:0005634]	DNA-binding transcription factor activity, RNA polymerase II-specific [GO:0000981]; transcription cis-regulatory region binding [GO:0000976]; zinc ion binding [GO:0008270]
TRINITY_DN37232_c0_g1	TRINITY_DN37232_c0_g1_i1.p1	sp|Q9VF27|NDUS8_DROME^sp|Q9VF27|NDUS8_DROME^Q:1-651 H:1-217^94.47%ID^E:1.37e-155^.^.	NDUS8_DROME	0	0	62.4182	3.00479	0	23.2283	6.21279	62.2641	13.0915	3.57164	0	0.87739	0	1.12543	0	0	0	0	1.56615	0	0	20.8884	22.9708	2.44287	50.0892	1284.73	126.836	20.8061	8.74437	27.1895	1.48301	0.375143	0	0.52205	15.434	62.4193	62.4193	62.4193	62.4193	62.4193	62.4193	62.4193	62.4193	62.4193	62.4193	62.4193	62.4193	62.4193	62.4193	62.4193	62.4193	62.4193	62.4193	62.4193	62.4193	62.4193	62.4193	62.4193	62.4193	62.4193	62.4193	62.4193	62.4193	62.4193	62.4193	62.4193	62.4193	62.4193	62.4193	62.4193	62.4193	2.06072	2.05252	2.14189	2.36241	2.36241	2.27888	2.06887	2.04828	2.04918	2.13868	2.35951	2.35951	2.27587	2.06555	2.04493	2.13079	2.35236	2.35236	2.26845	2.05738	2.03667	2.43073	2.43073	2.34962	2.14654	2.1267	2.62712	2.55226	2.36663	2.34866	2.55226	2.36663	2.34866	2.28325	2.26461	2.05314	1.25245	-0.382771	3.82714	5.69135	7.61625	5.34673	0.425781	-4.54772	-1.63522	2.57469	4.43891	6.36381	4.09428	-0.826665	-5.80016	4.20991	6.07412	7.99902	5.7295	0.808552	-4.16495	1.86421	3.78911	1.51959	-3.40136	-8.37486	1.9249	-0.344622	-5.26557	-10.2391	-2.26952	-7.19047	-12.164	-4.92095	-9.89445	-4.9735	487.22	1	1	0.238183	0.068311	0.012858	0.0624893	1	0.0747097	1	0.448538	0.490424	0.0260218	0.185952	1	0.012366	0.151983	0.029945	0.00228057	0.032745	1	0.3561	0.857276	0.914208	1	0.244587	0.000259878	1	1	0.617052	5.42877e-05	1	0.0230722	1.47052e-06	0.09358	4.45474e-05	0.0389746	0.543338	0.852062	0.0739687	0.0159907	0.00126445	0.0189653	0.836944	0.0264007	0.424878	0.228641	0.0599336	0.00699492	0.072019	0.688998	0.00456296	0.048183	0.0098189	0.000672806	0.0115458	0.694318	0.0408567	0.443119	0.119035	0.517801	0.113063	8.21786e-05	0.463739	0.892591	0.0260866	1.30332e-05	0.373885	0.00237942	2.22934e-07	0.0311434	1.24726e-05	0.015419	0.607773	-0.186488	1.78681	2.40913	3.22393	2.34621	0.205804	-2.22027	-0.797987	1.20387	1.88128	2.69709	1.799	-0.400215	-2.83637	1.97575	2.58214	3.40043	2.52573	0.393002	-2.04498	0.766936	1.55884	0.646738	-1.58458	-3.93796	0.732703	-0.135026	-2.22492	-4.35955	-0.889219	-3.03827	-5.17912	-2.15524	-4.36916	-2.42239	Q9VF27	NADH dehydrogenase (ubiquinone) 23 kDa subunit (EC 7.1.1.2)	nd-23	ND-23 dNDUFS8 NUIM CG3944	Drosophila melanogaster (Fruit fly)			TISSUE SPECIFICITY: Expressed in muscles (at protein level). {ECO:0000269|PubMed:28683319}.	mitochondrial ATP synthesis coupled electron transport [GO:0042775]; mitochondrial electron transport, NADH to ubiquinone [GO:0006120]; mitochondrial respiratory chain complex I assembly [GO:0032981]	mitochondrial inner membrane [GO:0005743]; mitochondrion [GO:0005739]; respiratory chain complex I [GO:0045271]	4 iron, 4 sulfur cluster binding [GO:0051539]; metal ion binding [GO:0046872]; NADH dehydrogenase (ubiquinone) activity [GO:0008137]
TRINITY_DN37234_c1_g1	TRINITY_DN37234_c1_g1_i7.p1	sp|P63159|HMGB1_RAT^sp|P63159|HMGB1_RAT^Q:61-546 H:1-163^87.117%ID^E:4.61e-85^.^.	HMGB1_RAT	5028.43	4991.74	5014.09	2726.24	3084.24	3287.96	4223.87	4726.98	4550.1	2759.16	2858.28	3980.21	7864.79	6847.13	7526.1	584.608	631.324	566.734	6048.96	6529.9	5818.18	4527.49	4575.86	5087.37	689.571	627.523	478.105	5011.42	3032.81	4500.32	3199.22	7412.68	594.222	6132.35	4730.24	3912.41	3912.41	3912.41	3912.41	3912.41	3912.41	3912.41	3912.41	3912.41	3912.41	3912.41	3912.41	3912.41	3912.41	3912.41	3912.41	3912.41	3912.41	3912.41	3912.41	3912.41	3912.41	3912.41	3912.41	3912.41	3912.41	3912.41	3912.41	3912.41	3912.41	3912.41	3912.41	3912.41	3912.41	3912.41	3912.41	0.123098	0.122951	0.123098	0.122899	0.125197	0.122767	0.123592	0.128945	0.122486	0.122633	0.122433	0.12474	0.1223	0.123129	0.128501	0.122486	0.122285	0.124596	0.122153	0.122983	0.128361	0.122433	0.12474	0.122301	0.123129	0.128501	0.124543	0.1221	0.12293	0.12831	0.124413	0.125228	0.130514	0.122798	0.128184	0.128975	0.724909	0.155295	0.647473	-0.564895	3.07704	-0.29122	0.0834391	3.06891	-0.569613	-0.0774361	-1.2898	2.35213	-1.01613	-0.64147	2.344	0.492177	-0.72019	2.92175	-0.446515	-0.0718563	2.91362	-1.21237	2.42957	-0.938693	-0.564034	2.42144	3.64194	0.273675	0.648334	3.63381	-3.36826	-2.9936	-0.0081327	0.374659	3.36013	2.98547	598.4	2.58314e-08	1	1.22239e-06	4.7467e-05	6.05131e-131	0.058996	1	2.84854e-123	4.29278e-05	0.749364	3.05621e-24	2.70249e-77	1.35127e-15	3.09189e-06	8.19e-73	0.000514201	2.64723e-08	1.43255e-119	0.00114247	1	1.0186e-111	1.56468e-21	3.53037e-82	2.02801e-12	2.67141e-05	1.20238e-77	3.24626e-185	0.0896944	1.41876e-05	3.3472e-174	6.57443e-159	6.82437e-124	1	0.0102075	1.99231e-149	9.80857e-117	3.88808e-09	0.206566	1.442e-07	4.29786e-06	2.19592e-133	0.0176854	0.499602	3.32586e-125	3.31217e-06	0.527748	5.97073e-26	2.6086e-79	9.69476e-17	1.89111e-07	2.43359e-74	5.86357e-05	3.87558e-09	1.32651e-121	0.000256806	0.559032	4.61914e-114	4.06777e-23	1.71919e-84	1.65046e-14	4.63145e-06	3.309e-79	5.62074e-188	0.0250001	1.3347e-07	1.93211e-176	2.03957e-161	2.70293e-126	0.950314	0.00228069	1.87138e-151	1.53244e-118	5.88889	1.26306	5.25982	-4.59643	24.5775	-2.37214	0.675116	23.8002	-4.65045	-0.631447	-10.5348	18.8563	-8.30847	-5.20973	18.2411	4.01823	-5.88942	23.4499	-3.65538	-0.58428	22.6987	-9.90231	19.477	-7.67529	-4.58083	18.8437	29.2423	2.2414	5.27402	28.3205	-27.0732	-23.9052	-0.0623131	3.05102	26.2134	23.1477	P63159	High mobility group protein B1 (Amphoterin) (Heparin-binding protein p30) (High mobility group protein 1) (HMG-1)	hmgb1	Hmgb1 Hmg-1 Hmg1	Rattus norvegicus (Rat)				actin cytoskeleton organization [GO:0030036]; activation of innate immune response [GO:0002218]; apoptotic cell clearance [GO:0043277]; autophagy [GO:0006914]; base-excision repair [GO:0006284]; cell morphogenesis [GO:0000902]; cellular response to interleukin-1 [GO:0071347]; cellular response to interleukin-7 [GO:0098761]; cellular response to lipopolysaccharide [GO:0071222]; chemotaxis [GO:0006935]; chromatin organization [GO:0006325]; circadian rhythm [GO:0007623]; DNA geometric change [GO:0032392]; double-strand break repair [GO:0006302]; double-strand break repair via nonhomologous end joining [GO:0006303]; endothelial cell chemotaxis [GO:0035767]; endothelial cell proliferation [GO:0001935]; eye development [GO:0001654]; glycogen catabolic process [GO:0005980]; heterochromatin formation [GO:0031507]; induction of positive chemotaxis [GO:0050930]; inflammatory response [GO:0006954]; inflammatory response to antigenic stimulus [GO:0002437]; lung development [GO:0030324]; macrophage activation involved in immune response [GO:0002281]; male-specific defense response to bacterium [GO:0050831]; MyD88-dependent toll-like receptor signaling pathway [GO:0002755]; myeloid cell differentiation [GO:0030099]; myeloid dendritic cell activation [GO:0001773]; myeloid progenitor cell differentiation [GO:0002318]; myoblast proliferation [GO:0051450]; negative regulation of apoptotic cell clearance [GO:2000426]; negative regulation of blood vessel endothelial cell migration [GO:0043537]; negative regulation of CD4-positive, alpha-beta T cell differentiation [GO:0043371]; negative regulation of DNA replication [GO:0008156]; negative regulation of RNA polymerase II transcription preinitiation complex assembly [GO:0017055]; negative regulation of transcription by RNA polymerase II [GO:0000122]; negative regulation of type II interferon production [GO:0032689]; nervous system development [GO:0007399]; neuron apoptotic process [GO:0051402]; neuron projection development [GO:0031175]; neutrophil clearance [GO:0097350]; nucleosome assembly [GO:0006334]; plasmacytoid dendritic cell activation [GO:0002270]; positive regulation of activated T cell proliferation [GO:0042104]; positive regulation of apoptotic process [GO:0043065]; positive regulation of autophagy [GO:0010508]; positive regulation of blood vessel endothelial cell migration [GO:0043536]; positive regulation of cell migration [GO:0030335]; positive regulation of cell population proliferation [GO:0008284]; positive regulation of chemokine (C-X-C motif) ligand 2 production [GO:2000343]; positive regulation of cytosolic calcium ion concentration [GO:0007204]; positive regulation of dendritic cell differentiation [GO:2001200]; positive regulation of ERK1 and ERK2 cascade [GO:0070374]; positive regulation of glycogen catabolic process [GO:0045819]; positive regulation of innate immune response [GO:0045089]; positive regulation of interferon-alpha production [GO:0032727]; positive regulation of interferon-beta production [GO:0032728]; positive regulation of interleukin-1 beta production [GO:0032731]; positive regulation of interleukin-1 production [GO:0032732]; positive regulation of interleukin-10 production [GO:0032733]; positive regulation of interleukin-12 production [GO:0032735]; positive regulation of interleukin-6 production [GO:0032755]; positive regulation of interleukin-8 production [GO:0032757]; positive regulation of JNK cascade [GO:0046330]; positive regulation of macrophage inflammatory protein 1 alpha production [GO:0071642]; positive regulation of MAPK cascade [GO:0043410]; positive regulation of mesenchymal cell proliferation [GO:0002053]; positive regulation of mismatch repair [GO:0032425]; positive regulation of mitotic cell cycle [GO:0045931]; positive regulation of monocyte chemotactic protein-1 production [GO:0071639]; positive regulation of monocyte chemotaxis [GO:0090026]; positive regulation of myeloid cell apoptotic process [GO:0033034]; positive regulation of myeloid cell differentiation [GO:0045639]; positive regulation of myeloid progenitor cell differentiation [GO:1905455]; positive regulation of myoblast differentiation [GO:0045663]; positive regulation of neuron projection development [GO:0010976]; positive regulation of non-canonical NF-kappaB signal transduction [GO:1901224]; positive regulation of smooth muscle cell migration [GO:0014911]; positive regulation of sprouting angiogenesis [GO:1903672]; positive regulation of toll-like receptor 2 signaling pathway [GO:0034137]; positive regulation of toll-like receptor 4 signaling pathway [GO:0034145]; positive regulation of toll-like receptor 9 signaling pathway [GO:0034165]; positive regulation of transcription by RNA polymerase II [GO:0045944]; positive regulation of tumor necrosis factor production [GO:0032760]; positive regulation of vascular endothelial cell proliferation [GO:1905564]; positive regulation of wound healing [GO:0090303]; protein-containing complex assembly [GO:0065003]; regulation of nucleotide-excision repair [GO:2000819]; regulation of T cell mediated immune response to tumor cell [GO:0002840]; regulation of tolerance induction [GO:0002643]; regulation of transcription by RNA polymerase II [GO:0006357]; response to ethanol [GO:0045471]; response to glucocorticoid [GO:0051384]; response to glucose [GO:0009749]; response to insulin [GO:0032868]; response to lipopolysaccharide [GO:0032496]; response to type II interferon [GO:0034341]; response to xenobiotic stimulus [GO:0009410]; T-helper 1 cell activation [GO:0035711]; T-helper 1 cell differentiation [GO:0045063]; toll-like receptor 2 signaling pathway [GO:0034134]; toll-like receptor 4 signaling pathway [GO:0034142]; transcription by RNA polymerase II [GO:0006366]; V(D)J recombination [GO:0033151]	alphav-beta3 integrin-HMGB1 complex [GO:0035868]; cell surface [GO:0009986]; chromatin [GO:0000785]; condensed chromosome [GO:0000793]; cytoplasm [GO:0005737]; cytosol [GO:0005829]; early endosome [GO:0005769]; endoplasmic reticulum [GO:0005783]; endoplasmic reticulum-Golgi intermediate compartment [GO:0005793]; extracellular space [GO:0005615]; membrane raft [GO:0045121]; neuron projection [GO:0043005]; nucleus [GO:0005634]; transcription repressor complex [GO:0017053]	5S rRNA binding [GO:0008097]; bent DNA binding [GO:0003681]; bubble DNA binding [GO:0000405]; C-X-C chemokine binding [GO:0019958]; calcium-dependent protein kinase regulator activity [GO:0010858]; crossed form four-way junction DNA binding [GO:0000402]; cytokine activity [GO:0005125]; damaged DNA binding [GO:0003684]; DNA binding, bending [GO:0008301]; DNA polymerase binding [GO:0070182]; DNA-binding transcription factor binding [GO:0140297]; double-stranded DNA binding [GO:0003690]; double-stranded RNA binding [GO:0003725]; four-way junction DNA binding [GO:0000400]; glycolipid binding [GO:0051861]; heparin binding [GO:0008201]; integrin binding [GO:0005178]; lipopolysaccharide binding [GO:0001530]; lyase activity [GO:0016829]; non-sequence-specific DNA binding, bending [GO:0044378]; nucleic acid binding [GO:0003676]; open form four-way junction DNA binding [GO:0000401]; peptide binding [GO:0042277]; phosphatidylserine binding [GO:0001786]; protein heterodimerization activity [GO:0046982]; protein kinase activator activity [GO:0030295]; RAGE receptor binding [GO:0050786]; receptor ligand activity [GO:0048018]; RNA polymerase II-specific DNA-binding transcription factor binding [GO:0061629]; single-stranded DNA binding [GO:0003697]; single-stranded RNA binding [GO:0003727]; supercoiled DNA binding [GO:0097100]; transcription cis-regulatory region binding [GO:0000976]; transcription coactivator activity [GO:0003713]; transcription corepressor activity [GO:0003714]
TRINITY_DN3723_c0_g1	TRINITY_DN3723_c0_g1_i10.p1	sp|P24043|LAMA2_HUMAN^sp|P24043|LAMA2_HUMAN^Q:28-1956 H:1012-1655^59.077%ID^E:0^.^.`sp|P24043|LAMA2_HUMAN^sp|P24043|LAMA2_HUMAN^Q:76-1677 H:376-903^32.447%ID^E:7.64e-71^.^.`sp|P24043|LAMA2_HUMAN^sp|P24043|LAMA2_HUMAN^Q:34-498 H:918-1062^35.625%ID^E:1.12e-16^.^.`sp|P24043|LAMA2_HUMAN^sp|P24043|LAMA2_HUMAN^Q:34-534 H:865-1028^31.638%ID^E:6.69e-16^.^.`sp|P24043|LAMA2_HUMAN^sp|P24043|LAMA2_HUMAN^Q:1111-1671 H:832-1044^29.536%ID^E:5.35e-11^.^.`sp|P24043|LAMA2_HUMAN^sp|P24043|LAMA2_HUMAN^Q:1087-1671 H:299-500^28.829%ID^E:2.84e-10^.^.`sp|P24043|LAMA2_HUMAN^sp|P24043|LAMA2_HUMAN^Q:1108-1671 H:984-1148^28.293%ID^E:7.02e-10^.^.`sp|P24043|LAMA2_HUMAN^sp|P24043|LAMA2_HUMAN^Q:34-498 H:757-969^27.232%ID^E:1.08e-08^.^.`sp|P24043|LAMA2_HUMAN^sp|P24043|LAMA2_HUMAN^Q:1099-1683 H:933-1097^29.648%ID^E:1.11e-07^.^.	LAMA2_HUMAN	1211.6	1065.99	933.156	364.21	398.332	209.57	137.159	148.906	120.827	225.582	220.35	364.489	604.382	682.297	701.197	1633.05	1527.68	1509.87	485.703	385.625	556.533	1343.23	1358.76	1076.79	816.18	521.672	855.232	1070.25	324.038	135.63	270.141	662.625	1556.87	475.954	1259.59	720.68	720.68	720.68	720.68	720.68	720.68	720.68	720.68	720.68	720.68	720.68	720.68	720.68	720.68	720.68	720.68	720.68	720.68	720.68	720.68	720.68	720.68	720.68	720.68	720.68	720.68	720.68	720.68	720.68	720.68	720.68	720.68	720.68	720.68	720.68	720.68	0.222354	0.227815	0.222413	0.220648	0.219	0.220318	0.220274	0.221847	0.229419	0.224056	0.222304	0.220669	0.221976	0.221933	0.223494	0.229475	0.227765	0.226169	0.227446	0.227403	0.228927	0.222362	0.220728	0.222035	0.221991	0.223552	0.218949	0.220267	0.220223	0.221797	0.218617	0.218572	0.220158	0.219893	0.221468	0.221425	1.72481	2.98189	1.98488	0.691988	-0.54106	1.16885	-0.235582	0.543581	1.25708	0.26007	-1.03282	-2.26587	-0.555958	-1.96039	-1.18123	-0.997011	-2.2899	-3.52295	-1.81304	-3.21747	-2.43831	-1.29289	-2.52594	-0.816028	-2.22046	-1.4413	-1.23305	0.476865	-0.92757	-0.148407	1.70991	0.305478	1.08464	-1.40443	-0.625272	0.779163	731.028	8.22139e-14	3.88721e-37	8.54646e-18	0.010398	0.115931	8.85045e-07	1	0.0435274	7.29307e-07	0.469768	5.05576e-05	1.9682e-23	0.0422064	3.30767e-17	5.3755e-07	0.000139411	1.73357e-22	3.20614e-53	2.51639e-14	2.43239e-43	6.7483e-25	6.3911e-08	1.36963e-28	0.00282057	2.95534e-22	6.09533e-10	2.73545e-07	0.104954	0.00171266	0.560368	7.80769e-14	0.931395	5.1828e-06	1.88866e-09	0.0109541	0.00134821	8.69383e-15	3.79994e-39	4.48504e-19	0.00171175	0.013489	1.12491e-07	0.284846	0.0142758	4.2673e-08	0.245749	3.38443e-06	9.80103e-25	0.0122596	1.01655e-18	1.25511e-07	1.39441e-05	8.84053e-24	1.0499e-54	1.57006e-15	1.90047e-45	1.72442e-26	6.08709e-09	2.52856e-30	0.000237642	1.48637e-23	1.13892e-10	1.7848e-08	0.0303926	2.5317e-05	0.503423	5.21927e-15	0.162232	8.36483e-07	1.69268e-10	0.00475321	0.0004334	7.75703	13.0891	8.92431	3.13616	-2.47059	5.30529	-1.0695	2.45025	5.47942	1.16074	-4.64599	-10.2682	-2.50458	-8.83327	-5.28528	-4.34474	-10.0538	-15.5766	-7.97131	-14.1488	-10.651	-5.81435	-11.4437	-3.67522	-10.0025	-6.44726	-5.63166	2.16494	-4.21196	-0.669114	7.82151	1.39761	4.92666	-6.38691	-2.8233	3.51886	P24043	Laminin subunit alpha-2 (Laminin M chain) (Laminin-12 subunit alpha) (Laminin-2 subunit alpha) (Laminin-4 subunit alpha) (Merosin heavy chain)	lama2	LAMA2 LAMM	Homo sapiens (Human)			TISSUE SPECIFICITY: Placenta, striated muscle, peripheral nerve, cardiac muscle, pancreas, lung, spleen, kidney, adrenal gland, skin, testis, meninges, choroid plexus, and some other regions of the brain; not in liver, thymus and bone.	axon guidance [GO:0007411]; cell adhesion [GO:0007155]; maintenance of blood-brain barrier [GO:0035633]; muscle organ development [GO:0007517]; positive regulation of cell adhesion [GO:0045785]; positive regulation of integrin-mediated signaling pathway [GO:2001046]; positive regulation of muscle cell differentiation [GO:0051149]; positive regulation of synaptic transmission, cholinergic [GO:0032224]; regulation of basement membrane organization [GO:0110011]; regulation of cell migration [GO:0030334]; regulation of embryonic development [GO:0045995]; Schwann cell differentiation [GO:0014037]	basement membrane [GO:0005604]; collagen-containing extracellular matrix [GO:0062023]; dendritic spine [GO:0043197]; extracellular region [GO:0005576]; neuromuscular junction [GO:0031594]; protein complex involved in cell-matrix adhesion [GO:0098637]; sarcolemma [GO:0042383]; synaptic cleft [GO:0043083]	signaling receptor binding [GO:0005102]; structural molecule activity [GO:0005198]
TRINITY_DN37240_c0_g1	TRINITY_DN37240_c0_g1_i1.p1	sp|Q7ZVE6|PLGT2_DANRE^sp|Q7ZVE6|PLGT2_DANRE^Q:100-1509 H:31-500^76.596%ID^E:0^.^.	PLGT2_DANRE	43.4338	57.8067	50.8772	28.8815	26.4945	43.864	69.1453	60.6656	99.3368	116.561	127.68	159.693	122.988	83.9768	68.4082	58.9155	58.5125	63.7482	163.622	152.737	155.086	53.1429	50.3777	33.2101	341.176	200.589	216.118	50.7059	33.08	76.3826	134.645	91.7908	60.392	157.148	45.5769	100.261	100.261	100.261	100.261	100.261	100.261	100.261	100.261	100.261	100.261	100.261	100.261	100.261	100.261	100.261	100.261	100.261	100.261	100.261	100.261	100.261	100.261	100.261	100.261	100.261	100.261	100.261	100.261	100.261	100.261	100.261	100.261	100.261	100.261	100.261	100.261	0.33	0.318752	0.313122	0.321107	0.31772	0.311999	0.351262	0.313284	0.298621	0.292604	0.301133	0.297519	0.291401	0.333101	0.292777	0.279856	0.288763	0.284991	0.278599	0.321961	0.280037	0.282536	0.27868	0.27214	0.316388	0.273612	0.287623	0.28129	0.324293	0.282715	0.277418	0.32094	0.278862	0.315277	0.272325	0.316548	0.622609	-0.589811	-1.40793	-0.866081	-0.25164	-1.63083	0.148886	-2.32473	-1.21242	-2.03054	-1.48869	-0.874249	-2.25344	-0.473723	-2.94734	-0.818116	-0.27627	0.338171	-1.04102	0.738697	-1.73492	0.541846	1.15629	-0.222905	1.55681	-0.916807	0.614441	-0.764751	1.01497	-1.45865	-1.37919	0.400526	-2.07309	1.77972	-0.693902	-2.47362	252.628	0.188369	0.588004	4.917e-05	0.0347002	1	1.32954e-06	1	8.73249e-13	0.000523057	4.68723e-11	1.20889e-05	0.0133054	1.27801e-13	1	7.18355e-23	0.0188947	0.522441	0.359053	0.000853658	0.227855	1.12406e-08	0.178288	0.00046164	0.950717	5.4047e-06	0.00213453	0.277934	0.0291453	0.0701015	1.18658e-06	5.77497e-06	1	1.07252e-12	1.5364e-07	0.022923	3.54786e-14	0.0592015	0.0642591	6.91083e-06	0.00699313	0.42835	1.72237e-07	0.671667	1.16643e-13	4.90578e-05	3.93368e-12	7.66838e-07	0.00329841	1.0494e-14	0.15498	7.74052e-24	0.00346293	0.3387	0.235385	0.0001865	0.0217693	5.81607e-10	0.055137	3.33711e-05	0.412739	8.62897e-07	0.000805904	0.0326574	0.00655343	0.00174935	2.47682e-07	6.64237e-07	0.212038	1.05264e-13	1.65237e-08	0.0108323	5.52461e-15	1.88669	-1.85038	-4.49642	-2.69717	-0.792018	-5.22705	0.423861	-7.42054	-4.06007	-6.93954	-4.94362	-2.93847	-7.73312	-1.42216	-10.0669	-2.92334	-0.956737	1.1866	-3.73663	2.29437	-6.19534	1.91779	4.14915	-0.819084	4.92058	-3.35076	2.13627	-2.71872	3.12978	-5.15945	-4.97154	1.24798	-7.43412	5.64494	-2.54806	-7.81435	Q7ZVE6	Protein O-glucosyltransferase 2 (EC 2.4.1.-) (KDEL motif-containing protein 1) (Protein O-xylosyltransferase POGLUT2) (EC 2.4.2.-)	poglut2	poglut2 kdelc1 si:dkey-22a1.1 zgc:56065	Danio rerio (Zebrafish) (Brachydanio rerio)				nervous system development [GO:0007399]; protein O-linked glycosylation via serine [GO:0018242]	endomembrane system [GO:0012505]; endoplasmic reticulum lumen [GO:0005788]	EGF-domain serine glucosyltransferase activity [GO:0140561]; EGF-domain serine xylosyltransferase activity [GO:0140562]; glucosyltransferase activity [GO:0046527]; UDP-glucosyltransferase activity [GO:0035251]; UDP-xylosyltransferase activity [GO:0035252]
TRINITY_DN37244_c0_g1	TRINITY_DN37244_c0_g1_i2.p1	sp|P41386|TBB_HALDI^sp|P41386|TBB_HALDI^Q:4-453 H:7-156^99.333%ID^E:2.93e-91^.^.	TBB_HALDI	0	0	5.83144	0	0	10.6888	1.40758	11.5326	2.44462	1.5079	0	0	0	0	0	0.968774	0	0	0	0	0	3.96226	34.5799	0	33.3525	4.48899	47.8258	1.94381	3.56293	5.12826	0.502633	0	0.322925	0	12.8474	5.87374	5.87374	5.87374	5.87374	5.87374	5.87374	5.87374	5.87374	5.87374	5.87374	5.87374	5.87374	5.87374	5.87374	5.87374	5.87374	5.87374	5.87374	5.87374	5.87374	5.87374	5.87374	5.87374	5.87374	5.87374	5.87374	5.87374	5.87374	5.87374	5.87374	5.87374	5.87374	5.87374	5.87374	5.87374	5.87374	2.9716	2.96689	3.11711	3.1751	3.13718	3.1751	2.9661	2.95442	2.86826	3.0234	3.08315	3.04408	3.08315	2.86744	2.85536	3.01877	3.07861	3.03949	3.07861	2.86256	2.85046	3.22364	3.18629	3.22364	3.01799	3.00651	3.24305	3.27974	3.07785	3.0666	3.24305	3.03871	3.02732	3.07785	3.0666	2.84964	-0.863067	-1.3901	1.96458	3.18082	2.50998	3.92007	-2.72107	-3.87295	-0.527035	2.82764	4.04388	3.37305	4.78314	-1.85801	-3.00988	3.35468	4.57092	3.90009	5.31017	-1.33097	-2.48285	1.21624	0.545408	1.95549	-4.68565	-5.83752	-0.670833	0	-5.90189	-7.05376	1.41009	-5.23106	-6.38293	-6.64114	-7.79302	-1.15187	28.5558	1	1	0.881535		1	0.415797	1	0.372529	1	0.588683	1	0.483832	0.27623	1	0.397204	0.475444	0.269952	0.315268	0.16045	1	1	1	1	1	0.256388	0.0870022	1		1	0.0518105	1	0.56014	0.0760889	0.0931108	0.0233261	0.749347	0.771481	0.639399	0.528528	0.31644	0.423667	0.216969	0.358937	0.189892	0.854212	0.349658	0.189652	0.267833	0.120811	0.517007	0.291831	0.26645	0.137614	0.199443	0.0845525	0.641961	0.383736	0.705959	0.864088	0.544109	0.120525	0.0521825	0.836125	1	0.0551695	0.0214372	0.663706	0.0851655	0.0349925	0.0309493	0.0110454	0.686052	-0.290439	-0.468539	0.630255	1.0018	0.800076	1.23463	-0.917392	-1.3109	-0.183747	0.935254	1.31161	1.10807	1.55138	-0.647966	-1.05411	1.11127	1.48474	1.28314	1.72486	-0.464958	-0.871034	0.377288	0.171173	0.606611	-1.55257	-1.94163	-0.206853	0	-1.91754	-2.30019	0.434803	-1.72147	-2.10844	-2.15772	-2.54126	-0.404218	P41386	Tubulin beta chain (Beta-tubulin)			Haliotis discus (Abalone) (Nordotis discus)				microtubule-based process [GO:0007017]	cytoplasm [GO:0005737]; microtubule [GO:0005874]	GTP binding [GO:0005525]; GTPase activity [GO:0003924]; structural constituent of cytoskeleton [GO:0005200]
TRINITY_DN3724_c0_g1	TRINITY_DN3724_c0_g1_i1.p1	sp|P04252|BAHG_VITST^sp|P04252|BAHG_VITST^Q:1-411 H:1-137^33.094%ID^E:5.33e-15^.^.	BAHG_VITST	0	0	0	0	3.7423	2.15234	5.28138	5.9584	4.62133	300.947	255.549	62.3176	0	0	0	0	0	0	0	0	0	0	0	0	0	0	0	0	1.96488	5.28704	206.271	0	0	0	0	23.7248	23.7248	23.7248	23.7248	23.7248	23.7248	23.7248	23.7248	23.7248	23.7248	23.7248	23.7248	23.7248	23.7248	23.7248	23.7248	23.7248	23.7248	23.7248	23.7248	23.7248	23.7248	23.7248	23.7248	23.7248	23.7248	23.7248	23.7248	23.7248	23.7248	23.7248	23.7248	23.7248	23.7248	23.7248	23.7248	3.37327	3.35519	3.33844	3.53981	3.53981	3.53981	3.53981	3.53981	3.17911	3.16143	3.37338	3.37338	3.37338	3.37338	3.37338	3.14213	3.3553	3.3553	3.3553	3.3553	3.3553	3.33855	3.33855	3.33855	3.33855	3.33855	3.53992	3.53992	3.53992	3.53992	3.53992	3.53992	3.53992	3.53992	3.53992	3.53992	-2.42547	-3.85991	-9.1465	0	0	0	0	0	-1.43445	-6.72103	3.1825	4.2034	3.92175	2.46731	2.97608	-5.28658	4.61695	5.63785	5.3562	3.90176	4.41053	9.90353	10.9244	10.6428	9.18834	9.69711	0	0	0	0	0	0	0	0	0	0	0	0.966047	1	0.0282997	1	1	1	1	1	1	0.107033	1	0.41179	0.45948	1	0.482273	0.239743	0.314015	0.171559	0.19759	1	1	0.013828	0.0124624	0.0130503	0.0211293	0.00854952	1	1	1	1	1	1	1	1	1	1	0.472126	0.249966	0.00614857	1	1	1	1	1	0.651837	0.0335077	0.345469	0.212746	0.245009	0.464532	0.377655	0.0924747	0.168816	0.0929024	0.110413	0.244884	0.188679	0.00301295	0.00106712	0.00143338	0.00591977	0.0036774	1	1	1	1	1	1	1	1	1	1	-0.719025	-1.15043	-2.73975	0	0	0	0	0	-0.451211	-2.12595	0.943415	1.24605	1.16256	0.731405	0.882225	-1.68249	1.37602	1.68028	1.59634	1.16286	1.3145	2.96641	3.2722	3.18784	2.75219	2.90459	0	0	0	0	0	0	0	0	0	0	P04252	Bacterial hemoglobin (Soluble cytochrome O)	vhb	vhb	Vitreoscilla stercoraria				cellular response to nitrosative stress [GO:0071500]; nitric oxide catabolic process [GO:0046210]		FAD binding [GO:0071949]; heme binding [GO:0020037]; metal ion binding [GO:0046872]; nitric oxide dioxygenase NAD(P)H activity [GO:0008941]; oxygen binding [GO:0019825]; oxygen carrier activity [GO:0005344]
TRINITY_DN37250_c0_g1	TRINITY_DN37250_c0_g1_i1.p1	sp|P41900|T2FB_DROME^sp|P41900|T2FB_DROME^Q:40-732 H:14-259^42.4%ID^E:1.09e-60^.^.	T2FB_DROME	0	0	6.29991	0	0	1.31206	0	0	3.42091	0	0	0	0	0	0	0	0	0	0	0	0	17.0292	4.30091	0	3.34535	138.183	2.63843	2.09997	0.437353	1.1403	0	0	0	0	7.11005	6.53813	6.53813	6.53813	6.53813	6.53813	6.53813	6.53813	6.53813	6.53813	6.53813	6.53813	6.53813	6.53813	6.53813	6.53813	6.53813	6.53813	6.53813	6.53813	6.53813	6.53813	6.53813	6.53813	6.53813	6.53813	6.53813	6.53813	6.53813	6.53813	6.53813	6.53813	6.53813	6.53813	6.53813	6.53813	6.53813	4.59092	4.49593	4.59787	4.59787	4.59787	4.59787	4.46978	4.44644	4.57423	4.67447	4.67447	4.67447	4.67447	4.54853	4.5256	4.58121	4.58121	4.58121	4.58121	4.45263	4.4292	4.68129	4.68129	4.68129	4.55554	4.53264	4.68129	4.68129	4.55554	4.53264	4.68129	4.55554	4.53264	4.55554	4.53264	4.40265	2.77977	0.888417	3.97229	3.29965	4.32055	4.0389	-1.73522	-4.50053	-1.89136	1.19252	0.519878	1.54077	1.25913	-4.51499	-7.2803	3.08387	2.41123	3.43213	3.15048	-2.62364	-5.38895	0	0	0	-5.70751	-8.47282	0	0	-5.03487	-7.80018	0	-6.05577	-8.82108	-5.77412	-8.53943	-2.76531	48.0555	1	1	0.748578		1	0.611173	1	0.496753	1	0.938691	1	0.911719	0.941619	1	0.190724	0.703862	0.772934	0.595791	0.623967	1	1	1	1	1	0.380728	0.0999108	1		1	0.168698	1	1	0.104405	0.374697	0.0998566	0.616752	0.544851	0.843354	0.38762	0.472974	0.347379	0.379711	0.697859	0.311459	0.679255	0.798636	0.911445	0.741691	0.787651	0.320892	0.107683	0.500847	0.598658	0.453751	0.491643	0.555705	0.223724	1	1	1	0.210252	0.0615827	1	1	0.269065	0.0852708	1	0.183743	0.0516401	0.204979	0.0595671	0.529938	0.605494	0.197605	0.863942	0.717648	0.939685	0.878429	-0.388212	-1.01217	-0.41348	0.255113	0.111216	0.329614	0.269362	-0.992627	-1.60869	0.673157	0.526332	0.749176	0.687697	-0.589233	-1.21669	0	0	0	-1.25287	-1.86929	0	0	-1.10522	-1.72089	0	-1.32932	-1.94612	-1.26749	-1.88398	-0.628101	P41900	General transcription factor IIF subunit 2 (Transcription initiation factor IIF subunit beta) (TFIIF-beta)	tfiifbeta	TfIIFbeta TFIIF30 CG6538	Drosophila melanogaster (Fruit fly)				transcription by RNA polymerase II [GO:0006366]; transcription elongation by RNA polymerase II [GO:0006368]; transcription initiation at RNA polymerase II promoter [GO:0006367]	nucleus [GO:0005634]; transcription factor TFIIF complex [GO:0005674]	DNA binding [GO:0003677]; TFIIF-class transcription factor complex binding [GO:0001096]
TRINITY_DN37252_c0_g1	TRINITY_DN37252_c0_g1_i11.p1	sp|P49327|FAS_HUMAN^sp|P49327|FAS_HUMAN^Q:193-567 H:2238-2366^39.535%ID^E:3.86e-27^.^.	FAS_HUMAN	0	0	19.2709	2.68377	0	19.8026	4.25129	68.8388	13.1401	0	0	0	1.88964	0	0	0	0	0	0	0	0	5.96416	5.22598	0	56.7749	72.1514	78.2341	6.42363	7.49545	28.7434	0	0.629881	0	0	3.73005	12.8973	12.8973	12.8973	12.8973	12.8973	12.8973	12.8973	12.8973	12.8973	12.8973	12.8973	12.8973	12.8973	12.8973	12.8973	12.8973	12.8973	12.8973	12.8973	12.8973	12.8973	12.8973	12.8973	12.8973	12.8973	12.8973	12.8973	12.8973	12.8973	12.8973	12.8973	12.8973	12.8973	12.8973	12.8973	12.8973	2.10631	2.09551	2.39983	2.36045	2.39983	2.39983	2.17483	2.0943	2.05933	2.36831	2.3284	2.36831	2.36831	2.14	2.05811	2.35871	2.31863	2.35871	2.35871	2.12936	2.04705	2.59694	2.63278	2.63278	2.42945	2.35764	2.59694	2.59694	2.39056	2.31754	2.63278	2.42945	2.35764	2.42945	2.35764	2.12818	-0.215564	-2.15575	5.57613	3.24852	5.92438	5.64274	0.782153	-3.42118	-1.94018	5.79169	3.46408	6.13995	5.8583	0.997716	-3.20562	7.73187	5.40426	8.08013	7.79849	2.9379	-1.26543	-2.32761	0	0	-4.79397	-8.99731	2.67587	2.39422	-2.46636	-6.6697	0	-5.14223	-9.34557	-4.86058	-9.06392	-4.20333	69.0535	1	1	0.0810362	0.396358	0.116505	0.0617939	1	0.232802	1	0.0525534	0.961106	0.0341404	0.045546	1	0.206376	0.00676167	0.0553062	0.00209249	0.00372964	1	1	0.764465	1	1	0.127601	0.0004134	1	0.646652	1	0.0114845	1	0.260039	0.000333619	0.125228	0.000373851	0.10684	0.918485	0.303598	0.0201496	0.168751	0.0135616	0.0187075	0.719117	0.10235	0.34612	0.0144655	0.136816	0.00952696	0.0133753	0.641055	0.119339	0.00104541	0.0197637	0.000613307	0.000945528	0.167676	0.536461	0.370098	1	1	0.0484643	0.000135503	0.302825	0.35656	0.302208	0.00400305	1	0.0342918	7.37194e-05	0.0454255	0.000120804	0.0482584	-0.102342	-1.02875	2.32355	1.37623	2.46867	2.35131	0.359639	-1.63357	-0.942142	2.44549	1.48775	2.59254	2.47362	0.466224	-1.55756	3.27801	2.3308	3.42566	3.30625	1.37971	-0.618174	-0.89629	0	0	-1.97327	-3.81624	1.03039	0.92194	-1.03171	-2.87792	0	-2.11662	-3.96395	-2.00069	-3.84449	-1.97509	P49327	Fatty acid synthase (EC 2.3.1.85) (Type I fatty acid synthase) [Includes: [Acyl-carrier-protein] S-acetyltransferase (EC 2.3.1.38); [Acyl-carrier-protein] S-malonyltransferase (EC 2.3.1.39); 3-oxoacyl-[acyl-carrier-protein] synthase (EC 2.3.1.41); 3-oxoacyl-[acyl-carrier-protein] reductase (EC 1.1.1.100); 3-hydroxyacyl-[acyl-carrier-protein] dehydratase (EC 4.2.1.59); Enoyl-[acyl-carrier-protein] reductase (EC 1.3.1.39); Acyl-[acyl-carrier-protein] hydrolase (EC 3.1.2.14)]	fasn	FASN FAS	Homo sapiens (Human)			TISSUE SPECIFICITY: Ubiquitous. Prominent expression in brain, lung, liver and mammary gland. {ECO:0000269|PubMed:7567999, ECO:0000269|PubMed:7595075}.	acetyl-CoA metabolic process [GO:0006084]; cellular response to interleukin-4 [GO:0071353]; establishment of endothelial intestinal barrier [GO:0090557]; ether lipid biosynthetic process [GO:0008611]; fatty acid biosynthetic process [GO:0006633]; fatty acid metabolic process [GO:0006631]; fatty-acyl-CoA biosynthetic process [GO:0046949]; inflammatory response [GO:0006954]; mammary gland development [GO:0030879]; modulation by host of viral process [GO:0044788]; monocyte differentiation [GO:0030224]; neutrophil differentiation [GO:0030223]; osteoblast differentiation [GO:0001649]; response to nutrient [GO:0007584]	cytoplasm [GO:0005737]; cytosol [GO:0005829]; extracellular exosome [GO:0070062]; glycogen granule [GO:0042587]; Golgi apparatus [GO:0005794]; melanosome [GO:0042470]; membrane [GO:0016020]; plasma membrane [GO:0005886]	(3R)-hydroxyacyl-[acyl-carrier-protein] dehydratase activity [GO:0019171]; 3-oxoacyl-[acyl-carrier-protein] reductase (NADPH) activity [GO:0004316]; 3-oxoacyl-[acyl-carrier-protein] synthase activity [GO:0004315]; [acyl-carrier-protein] S-acetyltransferase activity [GO:0004313]; [acyl-carrier-protein] S-malonyltransferase activity [GO:0004314]; cadherin binding [GO:0045296]; enoyl-[acyl-carrier-protein] reductase (NADPH) activity [GO:0141148]; fatty acid synthase activity [GO:0004312]; fatty acyl-[ACP] hydrolase activity [GO:0016297]; identical protein binding [GO:0042802]; phosphopantetheine binding [GO:0031177]; RNA binding [GO:0003723]
TRINITY_DN37254_c0_g1	TRINITY_DN37254_c0_g1_i7.p1	sp|O70496|CLCN7_MOUSE^sp|O70496|CLCN7_MOUSE^Q:1-2397 H:1-803^77.778%ID^E:0^.^.	CLCN7_MOUSE	262.481	245.977	296.624	225.988	241.016	228.7	239.896	215.981	212.547	207.45	212.808	172.428	172.35	174.14	153.891	520.366	463.91	547.919	170.694	169.362	162.727	194.667	250.215	170.368	898.958	693.972	905.948	268.361	231.901	222.808	197.562	166.794	510.732	167.594	205.083	311.533	311.533	311.533	311.533	311.533	311.533	311.533	311.533	311.533	311.533	311.533	311.533	311.533	311.533	311.533	311.533	311.533	311.533	311.533	311.533	311.533	311.533	311.533	311.533	311.533	311.533	311.533	311.533	311.533	311.533	311.533	311.533	311.533	311.533	311.533	311.533	0.152582	0.153979	0.154193	0.161471	0.148273	0.155217	0.166312	0.149564	0.143825	0.144054	0.151819	0.137699	0.14515	0.156958	0.139088	0.145532	0.153223	0.139245	0.146618	0.158316	0.140619	0.153438	0.139481	0.146842	0.158524	0.140853	0.147488	0.154468	0.165612	0.148786	0.140613	0.152772	0.134347	0.15952	0.141974	0.154026	0.213093	0.268054	0.443467	0.684996	-0.928452	0.680442	0.381542	-1.64129	0.0549603	0.230374	0.471902	-1.14155	0.467349	0.168449	-1.85438	0.175413	0.416942	-1.19651	0.412388	0.113489	-1.90934	0.241529	-1.37192	0.236975	-0.0619247	-2.08476	-1.61345	-0.00455377	-0.303453	-2.32629	1.60889	1.30999	-0.712838	-0.2989	-2.32173	-2.02283	832.96	0.448671	0.720896	0.01931	0.000210441	6.28703e-09	7.32027e-05	1	7.27637e-27	1	0.269575	0.0210765	1.52996e-15	0.00550216	1	2.33767e-39	0.432282	0.0207529	7.89811e-17	0.0159273	1	3.16923e-40	0.326331	3.1972e-21	0.415703	0.83107	2.88025e-48	3.13558e-26	1	1	1.1075e-53	7.55941e-29	2.50917e-16	7.61485e-07	0.156033	1.06383e-58	3.24876e-38	0.162539	0.0817101	0.00402674	2.21326e-05	3.80591e-10	1.16623e-05	0.0217823	5.10697e-28	0.702362	0.109772	0.00188158	1.1309e-16	0.00128296	0.283175	1.49985e-40	0.228079	0.00650566	8.48617e-18	0.00491303	0.473467	5.40049e-42	0.115461	7.88851e-23	0.106569	0.696068	1.44535e-49	7.45824e-28	0.976481	0.0669048	4.1982e-55	2.57871e-30	9.92177e-18	1.12087e-07	0.0609664	4.12758e-60	2.12766e-39	1.39658	1.74085	2.87606	4.24221	-6.26179	4.38381	2.29414	-10.9738	0.382134	1.59922	3.10831	-8.29017	3.21976	1.07321	-13.3324	1.20532	2.72114	-8.59282	2.81268	0.71685	-13.5781	1.57411	-9.83587	1.61381	-0.390634	-14.8009	-10.9395	-0.0294804	-1.83231	-15.6351	11.442	8.57485	-5.30595	-1.87374	-16.3532	-13.1331	O70496	H(+)/Cl(-) exchange transporter 7 (Chloride channel 7 alpha subunit) (Chloride channel protein 7) (ClC-7)	clcn7	Clcn7 Clc7	Mus musculus (Mouse)			TISSUE SPECIFICITY: Liver, spleen, kidneys and brain. {ECO:0000269|PubMed:31155284}.	response to pH [GO:0009268]; transepithelial chloride transport [GO:0030321]	chloride channel complex [GO:0034707]; lysosomal membrane [GO:0005765]	ATP binding [GO:0005524]; chloride:proton antiporter activity [GO:0062158]
TRINITY_DN37257_c1_g1	TRINITY_DN37257_c1_g1_i6.p1	sp|Q9NBD7|CLASP_DROME^sp|Q9NBD7|CLASP_DROME^Q:1-846 H:1142-1423^98.936%ID^E:4.05e-180^.^.	CLASP_DROME	0	0	7.6086	1.07287	1.60357	1.53708	0.705717	24.9627	5.81009	0	0	0	0	0	0	0	0	0	0.667236	0	0	1.97346	1.73649	0	12.1534	0	9.58525	2.5362	1.40451	10.4929	0	0	0	0.222412	1.23665	2.57098	2.57098	2.57098	2.57098	2.57098	2.57098	2.57098	2.57098	2.57098	2.57098	2.57098	2.57098	2.57098	2.57098	2.57098	2.57098	2.57098	2.57098	2.57098	2.57098	2.57098	2.57098	2.57098	2.57098	2.57098	2.57098	2.57098	2.57098	2.57098	2.57098	2.57098	2.57098	2.57098	2.57098	2.57098	2.57098	3.33258	3.28828	3.48522	3.48522	3.48522	3.48522	3.44013	3.30105	3.25848	3.45713	3.45713	3.45713	3.45713	3.41166	3.27137	3.41444	3.41444	3.41444	3.41444	3.3684	3.22622	3.6045	3.6045	3.6045	3.56091	3.42674	3.6045	3.6045	3.56091	3.42674	3.6045	3.56091	3.42674	3.56091	3.42674	3.38087	0.861383	-2.04125	4.23664	3.564	4.5849	3.34647	1.03364	-1.51922	-2.90263	3.37526	2.70262	3.72352	2.48509	0.172254	-2.3806	6.27789	5.60525	6.62615	5.38772	3.07489	0.522031	0	0	-0.890173	-3.203	-5.75586	0	-0.217532	-2.53036	-5.08322	-1.23843	-3.55126	-6.10412	-2.31283	-4.86569	-2.55286	7.2462	1	1	0.537229		1		1	0.713209	1	0.566291	1	0.500329	0.701363	1						1	1		1				1		1	0.24762	1	1			0.214515	0.551257	0.796042	0.534754	0.224136	0.306495	0.188333	0.33696	0.763823	0.645356	0.37304	0.328906	0.43436	0.281455	0.472246	0.959732	0.466793	0.0659693	0.100666	0.0523034	0.114583	0.361314	0.871457	1	1	0.804938	0.368392	0.0930175	1	0.951877	0.477336	0.137968	0.731162	0.318624	0.0748601	0.516012	0.155631	0.450195	0.258473	-0.620766	1.2156	1.02261	1.31553	0.960189	0.300465	-0.460223	-0.890793	0.976319	0.781753	1.07706	0.71883	0.0504899	-0.727708	1.83863	1.64163	1.94063	1.57792	0.912863	0.161809	0	0	-0.246962	-0.899489	-1.67969	0	-0.0603503	-0.710594	-1.4834	-0.34358	-0.997289	-1.78132	-0.649505	-1.41992	-0.755089	Q9NBD7	CLIP-associating protein (Misexpression suppressor of ras 7) (Protein Multiple asters) (Mast) (Protein Orbit) (Protein chromosome bows)	chb	chb CLASP Mast MESR7 orbit CG32435	Drosophila melanogaster (Fruit fly)	DEVELOPMENTAL STAGE: Expressed throughout development, although expression is low in pupae. At late developmental stages expression becomes pronounced in muscles and the nervous system, particularly within the intersegmental nerve b (ISNb). {ECO:0000269|PubMed:10747094, ECO:0000269|PubMed:10899121, ECO:0000269|PubMed:15207236}.		TISSUE SPECIFICITY: Expressed in testis and ovary. {ECO:0000269|PubMed:10899121, ECO:0000269|PubMed:12538517}.	attachment of mitotic spindle microtubules to kinetochore [GO:0051315]; axon guidance [GO:0007411]; cystoblast division [GO:0007282]; establishment of mitotic spindle localization [GO:0040001]; hemocyte migration [GO:0035099]; mitotic cell cycle [GO:0000278]; mitotic sister chromatid segregation [GO:0000070]; mitotic spindle assembly [GO:0090307]; mitotic spindle elongation [GO:0000022]; mitotic spindle organization [GO:0007052]; oocyte microtubule cytoskeleton organization [GO:0016325]; oogenesis [GO:0048477]; ovarian fusome organization [GO:0030723]; positive regulation of microtubule polymerization [GO:0031116]; regulation of mitotic centrosome separation [GO:0046602]; spindle assembly [GO:0051225]; spindle organization [GO:0007051]; stem cell population maintenance [GO:0019827]	basal cortex [GO:0045180]; centrosome [GO:0005813]; chromosome, centromeric region [GO:0000775]; cleavage furrow [GO:0032154]; contractile ring [GO:0070938]; cytoplasm [GO:0005737]; cytoplasmic microtubule [GO:0005881]; fusome [GO:0045169]; germline ring canal [GO:0045172]; growth cone [GO:0030426]; kinetochore [GO:0000776]; microtubule associated complex [GO:0005875]; microtubule organizing center [GO:0005815]; microtubule plus-end [GO:0035371]; mitotic spindle [GO:0072686]; nuclear membrane [GO:0031965]; nucleus [GO:0005634]; polar microtubule [GO:0005827]; spectrosome [GO:0045170]; spindle [GO:0005819]; spindle envelope [GO:0070732]; spindle microtubule [GO:0005876]; spindle pole [GO:0000922]	GTP binding [GO:0005525]; microtubule binding [GO:0008017]
TRINITY_DN3725_c0_g1	TRINITY_DN3725_c0_g1_i74.p1	sp|Q5NVI3|RED_PONAB^sp|Q5NVI3|RED_PONAB^Q:1-519 H:237-424^51.98%ID^E:2.41e-41^.^.	RED_PONAB	1341.65	1244.96	1458.42	1238.04	1185.41	1255.41	1004.02	897.53	977.037	836.429	899.745	929.009	1207.8	1217	1307.95	817.184	766.843	815.975	1053.09	1068.56	1021.78	1345.55	1491.31	1483.23	1603.4	1488.71	1431.51	1348.34	1226.29	959.53	888.394	1244.25	800.001	1047.81	1440.03	1162.5	1162.5	1162.5	1162.5	1162.5	1162.5	1162.5	1162.5	1162.5	1162.5	1162.5	1162.5	1162.5	1162.5	1162.5	1162.5	1162.5	1162.5	1162.5	1162.5	1162.5	1162.5	1162.5	1162.5	1162.5	1162.5	1162.5	1162.5	1162.5	1162.5	1162.5	1162.5	1162.5	1162.5	1162.5	1162.5	0.0848914	0.0859963	0.0859636	0.0864158	0.0855072	0.0852928	0.0879213	0.0863272	0.0823049	0.0822709	0.0827432	0.0817938	0.0815697	0.0843143	0.0826507	0.0834104	0.0838763	0.0829399	0.0827188	0.0854266	0.0837851	0.0838429	0.0829061	0.082685	0.0853938	0.0837516	0.0833748	0.0831549	0.0858489	0.0842156	0.0822103	0.0849343	0.0832831	0.0847184	0.0830629	0.0857598	0.137142	0.49035	0.60241	0.117466	0.752531	0.364356	-0.0946483	-0.161895	0.353208	0.465267	-0.0196762	0.615388	0.227213	-0.231791	-0.299037	0.11206	-0.372884	0.262181	-0.125994	-0.584998	-0.652244	-0.484943	0.150121	-0.238054	-0.697058	-0.764304	0.635064	0.246889	-0.212114	-0.279361	-0.388175	-0.847179	-0.914425	-0.459004	-0.52625	-0.0672463	1507.87	0.313813	2.51679e-07	3.02125e-11	0.40467	3.64407e-17	0.000118096	1	0.152388	0.000204816	1.35212e-07	1	6.14841e-13	0.0202601	0.0629337	0.000948111	0.369839	4.31421e-05	0.00497459	0.221256	2.02758e-10	1.75362e-13	7.57487e-08	0.583814	0.0311842	4.27326e-15	6.21991e-19	5.6765e-13	0.0147868	0.373368	0.00294333	1.94338e-05	6.62631e-22	9.14758e-27	5.27311e-07	1.2599e-09	0.536675	0.106202	1.18416e-08	2.42224e-12	0.174047	1.35865e-18	1.93882e-05	0.281699	0.0607434	1.7751e-05	1.55565e-08	0.812038	5.32682e-14	0.00534432	0.00597546	0.000296797	0.179119	8.76305e-06	0.0015718	0.127718	7.49087e-12	6.98605e-15	7.29635e-09	0.0701822	0.00398877	3.27168e-16	7.11791e-20	2.5968e-14	0.0029874	0.0134816	0.000909219	2.33849e-06	1.97051e-23	4.78385e-28	6.02712e-08	2.36477e-10	0.432968	1.6155	5.70199	7.00773	1.35931	8.80078	4.27182	-1.07651	-1.87536	4.29145	5.65531	-0.237798	7.52365	2.78551	-2.74913	-3.61808	1.34347	-4.44564	3.16109	-1.52316	-6.84796	-7.78473	-5.78396	1.81073	-2.87905	-8.16287	-9.12584	7.61698	2.96903	-2.47079	-3.31721	-4.72173	-9.97452	-10.9797	-5.41799	-6.33556	-0.784123	Q5NVI3	Protein Red (Cytokine IK) (IK factor)	ik	IK	Pongo abelii (Sumatran orangutan) (Pongo pygmaeus abelii)				mitotic cell cycle [GO:0000278]; mitotic spindle assembly checkpoint signaling [GO:0007094]; mRNA splicing, via spliceosome [GO:0000398]; protein localization to kinetochore [GO:0034501]	cytoplasm [GO:0005737]; mitotic spindle pole [GO:0097431]; nuclear chromosome [GO:0000228]; nuclear speck [GO:0016607]; nucleoplasm [GO:0005654]; nucleus [GO:0005634]; U2-type precatalytic spliceosome [GO:0071005]	identical protein binding [GO:0042802]
TRINITY_DN37261_c0_g1	TRINITY_DN37261_c0_g1_i22.p1	sp|Q15599|NHRF2_HUMAN^sp|Q15599|NHRF2_HUMAN^Q:16-1158 H:8-337^53.141%ID^E:1.16e-111^.^.`sp|Q15599|NHRF2_HUMAN^sp|Q15599|NHRF2_HUMAN^Q:10-312 H:146-246^57.426%ID^E:3.06e-28^.^.`sp|Q15599|NHRF2_HUMAN^sp|Q15599|NHRF2_HUMAN^Q:547-858 H:1-104^53.846%ID^E:2.36e-26^.^.	NHRF2_HUMAN	10.3456	9.9358	15.1209	3.74669	3.20885	10.765	19.0455	22.2907	14.9899	33.6538	32.2779	20.4537	24.5705	25.4642	22.845	1.91802	2.21725	0	45.5023	36.5369	42.2072	19.695	27.7817	16.5868	0	0	0	11.8008	5.90685	18.7753	28.7951	24.2932	1.37842	41.4155	21.3545	17.08	17.08	17.08	17.08	17.08	17.08	17.08	17.08	17.08	17.08	17.08	17.08	17.08	17.08	17.08	17.08	17.08	17.08	17.08	17.08	17.08	17.08	17.08	17.08	17.08	17.08	17.08	17.08	17.08	17.08	17.08	17.08	17.08	17.08	17.08	17.08	0.891473	0.861433	0.854354	0.863702	1.00464	0.850814	0.880061	1.44904	0.841641	0.834393	0.843963	0.987721	0.830769	0.860697	1.43737	0.802219	0.812167	0.960695	0.798448	0.829543	1.41893	0.804654	0.954352	0.790804	0.822189	1.41464	0.96273	0.800895	0.831899	1.42031	0.951184	0.977433	1.51016	0.81851	1.41251	1.43032	1.01204	-0.666911	-1.28427	-1.03945	3.13508	-1.80885	-0.857155	5.57213	-1.67895	-2.2963	-2.05148	2.12304	-2.82089	-1.86919	4.56009	-0.617356	-0.372535	3.80199	-1.14194	-0.190244	6.23904	0.244821	4.41934	-0.524588	0.427112	6.85639	4.17452	-0.769409	0.182291	6.61157	-4.94393	-3.99223	2.43705	0.9517	7.38098	6.42928	0	0.646756	1	0.371429	0.48178	0.0179992	0.100014	1	0.000495088	0.234517	0.0239234	0.144891	0.0952584	0.00307957	0.279441	0.00442515	0.651982	0.808051	0.000293076	0.254326	1	0.000157459	1	5.48878e-05	1	0.757927	4.9849e-06	0.000180288	0.624379	1	1.42354e-05	1.83167e-06	0.000519526	0.184939	0.421285	7.51191e-07	2.52674e-05	0.256275	0.43882	0.132787	0.228792	0.00180483	0.0335009	0.33007	0.000120364	0.0460594	0.00592213	0.0150667	0.0315999	0.000684986	0.029877	0.00151116	0.44156	0.646455	7.57258e-05	0.152658	0.818608	1.09757e-05	0.760932	3.64382e-06	0.5071	0.603425	1.25514e-06	1.45012e-05	0.33671	0.826552	3.23942e-06	2.01814e-07	4.41897e-05	0.106579	0.244942	1.73739e-07	6.95672e-06	1.13524	-0.774187	-1.5032	-1.20348	3.1206	-2.12603	-0.973972	3.84538	-1.99485	-2.75206	-2.43077	2.14943	-3.39552	-2.17172	3.17253	-0.769561	-0.458692	3.95754	-1.4302	-0.229336	4.397	0.304257	4.63073	-0.66336	0.519482	4.84673	4.33613	-0.960687	0.219126	4.65502	-5.19766	-4.08441	1.61376	1.16272	5.22544	4.49501	Q15599	Na(+)/H(+) exchange regulatory cofactor NHE-RF2 (NHERF-2) (NHE3 kinase A regulatory protein E3KARP) (SRY-interacting protein 1) (SIP-1) (Sodium-hydrogen exchanger regulatory factor 2) (Solute carrier family 9 isoform A3 regulatory factor 2) (Tyrosine kinase activator protein 1) (TKA-1)	nherf2	NHERF2 SLC9A3R2	Homo sapiens (Human)			TISSUE SPECIFICITY: Widely expressed. {ECO:0000269|PubMed:9054412, ECO:0000269|PubMed:9096337}.	protein localization to plasma membrane [GO:0072659]; protein-containing complex assembly [GO:0065003]	apical plasma membrane [GO:0016324]; endomembrane system [GO:0012505]; extracellular exosome [GO:0070062]; focal adhesion [GO:0005925]; nucleus [GO:0005634]; plasma membrane [GO:0005886]	beta-catenin binding [GO:0008013]; cadherin binding [GO:0045296]; identical protein binding [GO:0042802]; phosphatase binding [GO:0019902]; protein-membrane adaptor activity [GO:0043495]; signaling receptor binding [GO:0005102]; type 2 metabotropic glutamate receptor binding [GO:0031799]; type 3 metabotropic glutamate receptor binding [GO:0031800]
TRINITY_DN3726_c0_g1	TRINITY_DN3726_c0_g1_i5.p1	sp|Q2PFW9|NOVA1_MACFA^sp|Q2PFW9|NOVA1_MACFA^Q:1-1488 H:1-483^75.502%ID^E:0^.^.	NOVA1_MACFA	65.6058	90.7959	80.0869	1.07935	4.05076	0	44.3945	48.1006	48.9044	153.188	155.493	270.063	305.882	276.097	227.397	0.495371	0	2.7934	342.261	331.428	384.451	95.3601	96.6475	117.055	1.04696	0	4.18631	78.8295	1.71004	47.1332	192.915	269.792	1.09626	352.713	103.021	116.55	116.55	116.55	116.55	116.55	116.55	116.55	116.55	116.55	116.55	116.55	116.55	116.55	116.55	116.55	116.55	116.55	116.55	116.55	116.55	116.55	116.55	116.55	116.55	116.55	116.55	116.55	116.55	116.55	116.55	116.55	116.55	116.55	116.55	116.55	116.55	0.610698	0.297369	0.281382	0.28212	0.652118	0.279151	0.299006	0.706452	0.606287	0.598608	0.598955	0.839294	0.597563	0.607092	0.882174	0.271676	0.272439	0.647989	0.269364	0.28989	0.702642	0.254894	0.64081	0.251604	0.273467	0.696027	0.641134	0.252428	0.274225	0.696325	0.639834	0.648742	0.911338	0.27117	0.695128	0.703336	5.61781	0.744765	-1.29011	-1.77579	6.08645	-2.16036	-0.382684	5.22334	-4.87304	-6.90792	-7.3936	0.468641	-7.77817	-6.00049	-0.394474	-2.03487	-2.52055	5.34169	-2.90513	-1.12745	4.47857	-0.48568	7.37656	-0.870256	0.907422	6.51344	7.86224	-0.384576	1.3931	6.99912	-8.24681	-6.46913	-0.863115	1.77768	7.3837	5.60602	1.74442	4.65037e-19	0.134456	3.30325e-05	6.74735e-09	3.04653e-19	1.42893e-13	1	1.06139e-12	3.28786e-14	2.93202e-29	3.87303e-33	0.783468	3.93408e-37	1.96594e-21	0.749302	2.18504e-12	3.52345e-19	1.45316e-15	1.52e-25	0.00150308	3.66688e-09	0.182572	6.35815e-29	0.00570389	0.00383081	7.36293e-20	7.66086e-33	0.319777	3.72357e-05	1.0526e-22	1.96054e-36	6.79987e-22	0.438039	6.47875e-10	2.62148e-25	1.04146e-14	3.61326e-20	0.012262	4.54237e-06	3.08504e-10	1.02575e-20	1.00165e-14	0.200597	1.42733e-13	9.16777e-16	8.29674e-31	5.23835e-35	0.576588	9.85966e-39	4.88465e-23	0.654759	6.88392e-14	2.20774e-20	1.67278e-16	4.04669e-27	0.000100565	1.8428e-10	0.0567255	1.1573e-30	0.000542527	0.000905941	8.12377e-21	1.4309e-34	0.127632	3.77161e-07	9.04706e-24	5.19171e-38	2.02507e-23	0.343595	5.54255e-11	2.35285e-26	1.57896e-15	9.19899	2.50451	-4.58488	-6.29444	9.33335	-7.73905	-1.27985	7.39376	-8.03752	-11.54	-12.3442	0.558375	-13.0165	-9.88399	-0.447161	-7.49007	-9.25178	8.24348	-10.7851	-3.88922	6.3739	-1.90542	11.5113	-3.45883	3.31822	9.35803	12.263	-1.52351	5.08014	10.0515	-12.889	-9.97181	-0.947086	6.55558	10.6221	7.97061	Q2PFW9	RNA-binding protein Nova-1 (Neuro-oncological ventral antigen 1) (Ventral neuron-specific protein 1)	nova1	NOVA1 QflA-17531 QtsA-14227	Macaca fascicularis (Crab-eating macaque) (Cynomolgus monkey)				mRNA processing [GO:0006397]; nervous system development [GO:0007399]; regulation of alternative mRNA splicing, via spliceosome [GO:0000381]; RNA splicing [GO:0008380]	nucleus [GO:0005634]	mRNA binding [GO:0003729]; RNA binding [GO:0003723]; sequence-specific mRNA binding [GO:1990825]
TRINITY_DN3727_c0_g1	TRINITY_DN3727_c0_g1_i8.p1	sp|E9QAU8|ARK2C_MOUSE^sp|E9QAU8|ARK2C_MOUSE^Q:1-1035 H:1-347^70.423%ID^E:1.65e-146^.^.	ARK2C_MOUSE	51.7364	51.5769	43.5423	1.07086	3.20726	0.768554	9.87353	8.913	21.6229	27.6829	30.0711	133.069	92.552	98.0663	82.0511	0	0	0	118.965	135.326	134.554	84.7125	65.9613	58.0159	0	0	0	48.9518	1.68222	13.4698	63.6077	90.8898	0	129.615	69.5633	46.42	46.42	46.42	46.42	46.42	46.42	46.42	46.42	46.42	46.42	46.42	46.42	46.42	46.42	46.42	46.42	46.42	46.42	46.42	46.42	46.42	46.42	46.42	46.42	46.42	46.42	46.42	46.42	46.42	46.42	46.42	46.42	46.42	46.42	46.42	46.42	0.784567	0.602101	0.573505	0.574385	1.30707	0.569747	0.583147	1.30707	0.793164	0.771681	0.772335	1.40536	0.768892	0.778873	1.40536	0.585211	0.586073	1.31225	0.581529	0.594663	1.31225	0.556654	1.29938	0.551868	0.565691	1.29938	1.29977	0.552782	0.566582	1.29977	1.29772	1.30366	1.75155	0.561881	1.29772	1.30366	4.91822	1.86301	-0.378794	-0.893648	8.84878	-1.40532	-0.50768	7.62146	-3.05521	-5.29702	-5.81187	3.93056	-6.32354	-5.4259	2.70324	-2.24181	-2.75666	6.98577	-3.26833	-2.37069	5.75845	-0.514854	9.22758	-1.02652	-0.128886	8.00026	9.74243	-0.51167	0.385968	8.51511	-10.2541	-9.35646	0	0.897639	9.02678	8.12914	0	2.58853e-09	0.0247473	0.86301	0.316034	2.31527e-10	0.0471828	1	3.06757e-08	0.00116907	7.81029e-11	1.38809e-12	0.0198906	2.68184e-15	7.25899e-11	0.109442	0.0010455	1.33256e-05	5.18062e-07	1.53464e-07	0.0010219	0.000163627	0.744223	2.96763e-11	0.283164	0.926952	3.73831e-09	1.4093e-12	0.644746	1	3.48813e-10	4.18503e-14	1.37222e-11	1	0.241335	2.10264e-11	2.15186e-09	3.64047e-10	0.00197355	0.50894	0.119747	1.28849e-11	0.0136416	0.38398	5.5116e-09	0.000117191	6.68369e-12	5.26927e-14	0.00516042	1.96459e-16	3.25265e-12	0.0544138	0.000127745	2.55597e-06	1.01789e-07	1.90695e-08	6.70221e-05	1.14281e-05	0.355014	1.23384e-12	0.0628727	0.819772	7.41432e-10	6.60363e-14	0.354639	0.495731	5.70549e-11	2.75346e-15	7.12283e-13	1	0.110141	3.50441e-12	4.50006e-10	6.26871	3.09418	-0.66049	-1.55584	6.76993	-2.46656	-0.870587	5.83094	-3.85193	-6.86426	-7.52507	2.79685	-8.22422	-6.96635	1.92353	-3.83077	-4.70361	5.3235	-5.62024	-3.98662	4.38822	-0.924908	7.10153	-1.86009	-0.227838	6.15698	7.49552	-0.925628	0.681222	6.55126	-7.9016	-7.17706	0	1.59756	6.95585	6.23562	E9QAU8	E3 ubiquitin-protein ligase ARK2C (EC 2.3.2.27) (Arkadia-like protein 2C) (Ark2C) (RING finger protein 165)	ark2c	Ark2c Gm96 Rnf165	Mus musculus (Mouse)			TISSUE SPECIFICITY: Expressed in neurons of the nervous system. {ECO:0000269|PubMed:23610558}.	axonogenesis [GO:0007409]; forelimb morphogenesis [GO:0035136]; innervation [GO:0060384]; limb development [GO:0060173]; motor neuron axon guidance [GO:0008045]; muscle structure development [GO:0061061]; positive regulation of BMP signaling pathway [GO:0030513]; protein catabolic process [GO:0030163]; protein polyubiquitination [GO:0000209]	nucleus [GO:0005634]; protein-containing complex [GO:0032991]	ubiquitin protein ligase activity [GO:0061630]; zinc ion binding [GO:0008270]
TRINITY_DN3728_c0_g1	TRINITY_DN3728_c0_g1_i2.p1	sp|Q9CW03|SMC3_MOUSE^sp|Q9CW03|SMC3_MOUSE^Q:1-3651 H:1-1217^95.481%ID^E:0^.^.	SMC3_MOUSE	1032.98	1031.73	972.391	2827.15	2776.68	2474.97	1912.83	1855.86	1906.25	2401.15	2418.73	2670.42	1744.31	1712.5	1520.9	903.691	859.798	919.247	2340.71	2217.72	2413.42	1269.57	1091.37	1272.2	1833.29	1978.51	1746.91	1012.37	2692.93	1891.65	2496.77	1659.24	894.246	2323.95	1211.05	1781.68	1781.68	1781.68	1781.68	1781.68	1781.68	1781.68	1781.68	1781.68	1781.68	1781.68	1781.68	1781.68	1781.68	1781.68	1781.68	1781.68	1781.68	1781.68	1781.68	1781.68	1781.68	1781.68	1781.68	1781.68	1781.68	1781.68	1781.68	1781.68	1781.68	1781.68	1781.68	1781.68	1781.68	1781.68	1781.68	0.0892452	0.0898976	0.0893776	0.0909815	0.090759	0.0894056	0.0942761	0.0911997	0.0830958	0.0825329	0.0842672	0.084027	0.0825633	0.0878141	0.0845027	0.083238	0.0849579	0.0847196	0.0832681	0.0884771	0.0851915	0.0844074	0.0841676	0.0827064	0.0879487	0.0846426	0.0858688	0.0844371	0.0895781	0.0863345	0.0841974	0.0893522	0.0861	0.0879772	0.0846722	0.0897998	-1.41231	-0.902501	-1.30283	-0.714454	0.17768	-1.19933	-0.257164	-0.868682	0.509804	0.109476	0.697852	1.58999	0.212976	1.15514	0.543624	-0.400328	0.188048	1.08018	-0.296828	0.645337	0.03382	0.588376	1.48051	0.1035	1.04567	0.434148	0.892134	-0.484876	0.45729	-0.154228	-1.37701	-0.434844	-1.04636	0.942166	0.330648	-0.611517	1852.9	9.23429e-55	5.40774e-22	2.54241e-46	1.53933e-13	0.374115	2.48841e-39	0.586095	1.83878e-20	1.7439e-08	0.390039	3.8422e-15	7.91142e-78	0.0350722	1.17754e-37	6.43497e-10	1.82916e-05	0.0720369	5.98966e-36	0.00157122	8.90723e-12	1	4.69066e-11	4.46956e-67	0.660431	4.07477e-31	1.22099e-06	1.05121e-23	1.39818e-07	3.30475e-05	0.149952	2.64494e-58	1.50427e-05	1.32286e-32	2.88937e-25	0.000296009	5.17558e-11	2.09183e-56	1.02488e-23	3.95204e-48	4.07047e-15	0.0502636	4.97451e-41	0.0063763	1.64965e-21	8.50869e-10	0.184691	1.21717e-16	7.46853e-80	0.00989306	1.6056e-39	1.24936e-10	1.51352e-06	0.0268685	3.11433e-37	0.000364233	3.01252e-13	0.691377	3.15437e-12	2.93753e-69	0.210783	1.34205e-32	2.90983e-07	2.76809e-25	9.33155e-09	3.30923e-07	0.0740347	4.03703e-60	1.13516e-06	5.53911e-34	9.21478e-27	9.42102e-05	9.77414e-12	-15.825	-10.0392	-14.5767	-7.85274	1.95771	-13.4145	-2.72778	-9.52505	6.13514	1.32645	8.28142	18.9223	2.57954	13.1544	6.43321	-4.80944	2.21342	12.7501	-3.56473	7.29384	0.396987	6.97067	17.59	1.25142	11.8895	5.1292	10.3895	-5.74245	5.10493	-1.7864	-16.3545	-4.86663	-12.1529	10.7092	3.90504	-6.80979	Q9CW03	Structural maintenance of chromosomes protein 3 (SMC protein 3) (SMC-3) (Basement membrane-associated chondroitin proteoglycan) (Bamacan) (Chondroitin sulfate proteoglycan 6) (Chromosome segregation protein SmcD) (Mad member-interacting protein 1)	smc3	Smc3 Bam Bmh Cspg6 Mmip1 Smc3l1 Smcd	Mus musculus (Mouse)			TISSUE SPECIFICITY: Spermatocytes (at protein level). Widely expressed, with higher expression in testis and brain. {ECO:0000269|PubMed:10358101, ECO:0000269|PubMed:24287868}.	cell division [GO:0051301]; DNA repair [GO:0006281]; meiotic cell cycle [GO:0051321]; mitotic spindle assembly [GO:0090307]; regulation of DNA replication [GO:0006275]; sister chromatid cohesion [GO:0007062]; stem cell population maintenance [GO:0019827]	chromatin [GO:0000785]; chromosome, centromeric region [GO:0000775]; cohesin complex [GO:0008278]; lateral element [GO:0000800]; meiotic cohesin complex [GO:0030893]; mitotic cohesin complex [GO:0030892]; mitotic spindle pole [GO:0097431]; nuclear matrix [GO:0016363]; nucleoplasm [GO:0005654]; nucleus [GO:0005634]	ATP binding [GO:0005524]; ATP hydrolysis activity [GO:0016887]; beta-tubulin binding [GO:0048487]; chromatin binding [GO:0003682]; cis-regulatory region sequence-specific DNA binding [GO:0000987]; dynein complex binding [GO:0070840]; mediator complex binding [GO:0036033]; protein heterodimerization activity [GO:0046982]
TRINITY_DN3728_c0_g2	TRINITY_DN3728_c0_g2_i1.p1	sp|Q27Q52|WNT5A_RABIT^sp|Q27Q52|WNT5A_RABIT^Q:43-1128 H:18-380^80.716%ID^E:0^.^.	WNT5A_RABIT	20.6908	11.9178	18.9068	19.8044	30.4791	13.0697	2.82128	4.45754	0	48.6131	49.1457	77.443	26.4554	45.8361	34.9449	84.8777	80.5344	56.1544	76.9278	94.5493	86.5649	25.6037	52.0843	33.167	681.15	470.993	600.279	17.1718	21.1177	2.42627	58.4006	35.7454	73.8555	86.014	36.9517	101.758	101.758	101.758	101.758	101.758	101.758	101.758	101.758	101.758	101.758	101.758	101.758	101.758	101.758	101.758	101.758	101.758	101.758	101.758	101.758	101.758	101.758	101.758	101.758	101.758	101.758	101.758	101.758	101.758	101.758	101.758	101.758	101.758	101.758	101.758	101.758	0.428622	0.626345	0.411759	0.428785	0.407768	0.407968	0.443333	0.403109	0.578939	0.335274	0.355977	0.33036	0.330607	0.373373	0.324592	0.566568	0.57906	0.563674	0.563819	0.589914	0.560313	0.335482	0.308166	0.308431	0.353887	0.301975	0.330571	0.330817	0.37356	0.324806	0.303082	0.349235	0.296509	0.349469	0.296784	0.343784	-0.292247	2.8296	-1.76738	-1.04566	-2.1049	-2.32516	-1.11941	-5.09251	3.12185	-1.47514	-0.753415	-1.81265	-2.03291	-0.827165	-4.80026	-4.59698	-3.87526	-4.9345	-5.15476	-3.94901	-7.92211	0.721721	-0.337513	-0.557775	0.647971	-3.32512	-1.05923	-1.2795	-0.0737498	-4.04685	-0.220262	0.985485	-2.98761	1.20575	-2.76735	-3.9731	584.141	0.98695	0.000105653	0.000120514	0.0639692	3.38804e-06	1.04889e-07	0.856712	2.5342e-35	1.15379e-06	6.84451e-05	0.302727	3.06777e-07	6.44971e-09	0.252255	3.38696e-48	1.98293e-14	1.80395e-10	1.97063e-17	1.40801e-18	5.68466e-10	1.39016e-43	0.110528	1	0.308496	0.164787	3.89315e-27	0.0140585	0.000790985	1	2.08903e-34	1	0.0440595	1.14621e-22	0.00286142	1.01997e-19	8.28348e-30	0.495347	6.25326e-06	1.76855e-05	0.0147416	2.44328e-07	1.20253e-08	0.0115702	1.38731e-36	6.95404e-08	1.08357e-05	0.0343046	4.09065e-08	7.79584e-10	0.0267337	1.73504e-49	4.90888e-16	2.19637e-11	2.05618e-18	6.09802e-20	2.16827e-11	2.19236e-45	0.0314529	0.273416	0.07054	0.067099	3.37205e-28	0.0013541	0.000109875	0.843495	1.24522e-35	0.467384	0.00477492	7.05632e-24	0.00056011	1.11549e-20	6.80711e-31	-0.681829	4.51764	-4.29227	-2.43866	-5.162	-5.69937	-2.52499	-12.6331	5.39235	-4.39979	-2.11647	-5.48689	-6.14903	-2.21538	-14.7886	-8.11373	-6.69234	-8.75417	-9.14258	-6.69422	-14.1387	2.1513	-1.09523	-1.80843	1.83101	-11.0113	-3.20426	-3.86768	-0.197424	-12.4593	-0.726742	2.82184	-10.076	3.45023	-9.32446	-11.557	Q27Q52	Protein Wnt-5a	wnt5a	WNT5A	Oryctolagus cuniculus (Rabbit)		INDUCTION: In cartilage and cultured chondrocytes, induced by interleukin IL1B. {ECO:0000269|PubMed:16754689}.		anterior/posterior axis specification, embryo [GO:0008595]; atrial septum development [GO:0003283]; axon extension involved in axon guidance [GO:0048846]; BMP signaling pathway [GO:0030509]; canonical Wnt signaling pathway [GO:0060070]; cartilage development [GO:0051216]; cell fate commitment [GO:0045165]; cellular response to calcium ion [GO:0071277]; cellular response to lipopolysaccharide [GO:0071222]; cellular response to transforming growth factor beta stimulus [GO:0071560]; cellular response to type II interferon [GO:0071346]; cervix development [GO:0060067]; chemoattraction of serotonergic neuron axon [GO:0036517]; chemorepulsion of dopaminergic neuron axon [GO:0036518]; cochlea morphogenesis [GO:0090103]; convergent extension involved in axis elongation [GO:0060028]; convergent extension involved in organogenesis [GO:0060029]; embryonic digit morphogenesis [GO:0042733]; embryonic skeletal system development [GO:0048706]; epithelial cell migration [GO:0010631]; epithelial cell proliferation involved in mammary gland duct elongation [GO:0060750]; establishment of epithelial cell apical/basal polarity [GO:0045198]; establishment of planar polarity [GO:0001736]; face development [GO:0060324]; fibroblast growth factor receptor signaling pathway [GO:0008543]; heart looping [GO:0001947]; hematopoietic stem cell proliferation [GO:0071425]; hindgut morphogenesis [GO:0007442]; hypophysis morphogenesis [GO:0048850]; inflammatory response [GO:0006954]; JNK cascade [GO:0007254]; keratinocyte differentiation [GO:0030216]; kidney development [GO:0001822]; lateral sprouting involved in mammary gland duct morphogenesis [GO:0060599]; lung development [GO:0030324]; macrophage derived foam cell differentiation [GO:0010742]; male gonad development [GO:0008584]; mammary gland branching involved in thelarche [GO:0060744]; meiotic nuclear division [GO:0140013]; melanocyte proliferation [GO:0097325]; mesenchymal cell proliferation [GO:0010463]; mesenchymal-epithelial cell signaling [GO:0060638]; mesodermal to mesenchymal transition involved in gastrulation [GO:0060809]; midbrain dopaminergic neuron differentiation [GO:1904948]; midgut development [GO:0007494]; negative regulation of apoptotic process [GO:0043066]; negative regulation of axon extension involved in axon guidance [GO:0048843]; negative regulation of BMP signaling pathway [GO:0030514]; negative regulation of canonical Wnt signaling pathway [GO:0090090]; negative regulation of cell proliferation in midbrain [GO:1904934]; negative regulation of DNA-templated transcription [GO:0045892]; negative regulation of epithelial cell proliferation [GO:0050680]; negative regulation of fat cell differentiation [GO:0045599]; negative regulation of fibroblast growth factor receptor signaling pathway [GO:0040037]; negative regulation of melanin biosynthetic process [GO:0048022]; negative regulation of mesenchymal cell proliferation [GO:0072201]; negative regulation of prostatic bud formation [GO:0060686]; negative regulation of synapse assembly [GO:0051964]; neural tube closure [GO:0001843]; notochord morphogenesis [GO:0048570]; olfactory bulb interneuron development [GO:0021891]; paraxial mesoderm formation [GO:0048341]; pericardium morphogenesis [GO:0003344]; phospholipase C-activating G protein-coupled receptor signaling pathway [GO:0007200]; positive regulation of angiogenesis [GO:0045766]; positive regulation of apoptotic signaling pathway [GO:2001235]; positive regulation of cartilage development [GO:0061036]; positive regulation of cell-cell adhesion mediated by cadherin [GO:2000049]; positive regulation of chemokine production [GO:0032722]; positive regulation of endocytosis [GO:0045807]; positive regulation of endothelial cell migration [GO:0010595]; positive regulation of endothelial cell proliferation [GO:0001938]; positive regulation of fibroblast proliferation [GO:0048146]; positive regulation of hematopoietic stem cell proliferation [GO:1902035]; positive regulation of inflammatory response [GO:0050729]; positive regulation of interleukin-1 beta production [GO:0032731]; positive regulation of interleukin-6 production [GO:0032755]; positive regulation of interleukin-8 production [GO:0032757]; positive regulation of JNK cascade [GO:0046330]; positive regulation of macrophage activation [GO:0043032]; positive regulation of macrophage cytokine production [GO:0060907]; positive regulation of meiotic nuclear division [GO:0045836]; positive regulation of mesenchymal cell proliferation [GO:0002053]; positive regulation of neuron projection arborization [GO:0150012]; positive regulation of neuron projection development [GO:0010976]; positive regulation of non-canonical Wnt signaling pathway [GO:2000052]; positive regulation of ossification [GO:0045778]; positive regulation of protein catabolic process [GO:0045732]; positive regulation of T cell chemotaxis [GO:0010820]; positive regulation of thymocyte apoptotic process [GO:0070245]; positive regulation of timing of anagen [GO:0051885]; positive regulation of transcription by RNA polymerase II [GO:0045944]; positive regulation of tumor necrosis factor production [GO:0032760]; positive regulation of type I interferon-mediated signaling pathway [GO:0060340]; positive regulation of type II interferon production [GO:0032729]; post-anal tail morphogenesis [GO:0036342]; postsynaptic modulation of chemical synaptic transmission [GO:0099170]; primary heart field specification [GO:0003138]; primitive streak formation [GO:0090009]; protein localization [GO:0008104]; regulation of branching involved in mammary gland duct morphogenesis [GO:0060762]; regulation of canonical NF-kappaB signal transduction [GO:0043122]; regulation of postsynapse organization [GO:0099175]; regulation of postsynaptic cytosolic calcium ion concentration [GO:0099566]; regulation of protein localization [GO:0032880]; secondary heart field specification [GO:0003139]; secondary palate development [GO:0062009]; somitogenesis [GO:0001756]; thymocyte apoptotic process [GO:0070242]; type B pancreatic cell development [GO:0003323]; urinary bladder development [GO:0060157]; uterus development [GO:0060065]; vagina development [GO:0060068]; ventricular septum development [GO:0003281]; Wnt signaling pathway, calcium modulating pathway [GO:0007223]; Wnt signaling pathway, planar cell polarity pathway [GO:0060071]; wound healing [GO:0042060]	cell surface [GO:0009986]; extracellular matrix [GO:0031012]; extracellular space [GO:0005615]; glutamatergic synapse [GO:0098978]; postsynapse [GO:0098794]; Schaffer collateral - CA1 synapse [GO:0098685]	chemoattractant activity involved in axon guidance [GO:1902379]; cytokine activity [GO:0005125]; frizzled binding [GO:0005109]; protein domain specific binding [GO:0019904]; receptor tyrosine kinase-like orphan receptor binding [GO:0005115]
TRINITY_DN3728_c0_g4	TRINITY_DN3728_c0_g4_i1.p1	sp|O42122|WNT5B_ORYLA^sp|O42122|WNT5B_ORYLA^Q:64-1179 H:1-371^89.785%ID^E:0^.^.	WNT5B_ORYLA	4.13672	11.9219	7.5561	139.108	105.061	127.608	136.097	134.597	104.081	89.7072	79.9364	53.3004	23.6197	17.8181	17.4614	2.39652	0	0	37.4664	36.5274	60.0671	13.7812	6.94337	8.29134	1.01188	0	0	7.87158	123.926	124.925	74.3147	19.633	0.79884	44.6869	9.67197	45.1295	45.1295	45.1295	45.1295	45.1295	45.1295	45.1295	45.1295	45.1295	45.1295	45.1295	45.1295	45.1295	45.1295	45.1295	45.1295	45.1295	45.1295	45.1295	45.1295	45.1295	45.1295	45.1295	45.1295	45.1295	45.1295	45.1295	45.1295	45.1295	45.1295	45.1295	45.1295	45.1295	45.1295	45.1295	45.1295	0.597219	0.597697	0.599691	0.627784	0.884753	0.603009	0.700878	1.31921	0.432812	0.435561	0.473495	0.782862	0.440119	0.566846	1.25316	0.436217	0.474099	0.783227	0.440768	0.567351	1.25339	0.47661	0.78475	0.443468	0.569451	1.25434	0.806422	0.480778	0.598964	1.26801	0.787288	0.864542	1.41298	0.572944	1.25593	1.30574	-3.97231	-3.98312	-3.2334	-1.32306	3.09947	-2.49924	-0.283457	4.02914	-0.0108097	0.738912	2.64925	7.07178	1.47307	3.68885	8.00145	0.749722	2.66006	7.08259	1.48388	3.69966	8.01226	1.91034	6.33287	0.734154	2.94994	7.26254	4.42253	-1.17618	1.0396	5.3522	-5.59871	-3.38293	0.929673	2.21579	6.52839	4.3126	0.337293	2.21224e-10	6.88087e-10	6.09364e-07	0.128603	0.00491208	0.000200299	1	0.00803145	1	0.232321	3.91582e-07	2.58952e-18	0.00362099	1.55667e-09	8.76093e-10	0.227339	1.2882e-07	1.53669e-18	0.00306549	1.76785e-09	3.26064e-09	0.000381828	2.04523e-14	0.391726	1.48045e-06	3.32486e-08	6.19918e-07	0.0567202	1	9.84696e-05	1.48123e-11	0.00104153	0.623166	0.000637143	8.65684e-07	0.00288162	2.90413e-11	2.66275e-11	6.97653e-08	0.0350735	0.000459697	3.40379e-05	0.685895	0.00225659	0.980074	0.0897988	2.20499e-08	1.66658e-19	0.00081699	7.63216e-11	1.71366e-10	0.0856712	2.01427e-08	1.52665e-19	0.000761102	6.98661e-11	1.63206e-10	6.11882e-05	7.03421e-16	0.0978264	2.21496e-07	7.04134e-09	4.15479e-08	0.0144285	0.0826224	2.43278e-05	1.1488e-12	9.11677e-05	0.51057	0.000110016	2.01384e-07	0.000957274	-6.65135	-6.66411	-5.39177	-2.10751	3.5032	-4.14462	-0.404432	3.0542	-0.0249756	1.69646	5.5951	9.03324	3.34697	6.50768	6.38503	1.71869	5.61077	9.04283	3.36657	6.52094	6.39249	4.00818	8.06992	1.65548	5.18033	5.78994	5.48414	-2.44642	1.73567	4.22095	-7.11139	-3.91297	0.65795	3.86737	5.19806	3.30279	O42122	Protein Wnt-5b	wnt5b	wnt5b	Oryzias latipes (Japanese rice fish) (Japanese killifish)				animal organ development [GO:0048513]; canonical Wnt signaling pathway [GO:0060070]; cell fate commitment [GO:0045165]; muscle cell differentiation [GO:0042692]; neuron differentiation [GO:0030182]; positive regulation of convergent extension involved in gastrulation [GO:1904105]; positive regulation of non-canonical Wnt signaling pathway [GO:2000052]	extracellular space [GO:0005615]	cytokine activity [GO:0005125]; frizzled binding [GO:0005109]
TRINITY_DN3728_c3_g1	TRINITY_DN3728_c3_g1_i1.p2	sp|Q91044|NTRK3_CHICK^sp|Q91044|NTRK3_CHICK^Q:4-372 H:705-827^90.244%ID^E:1.61e-82^.^.	NTRK3_CHICK	10.4535	11.4916	1.9754	0	0	0	0.705817	0	0.809336	0	0	0	16.8308	18.04	11.0653	0	0	0	3.91879	3.55491	2.18516	11.9671	17.3177	8.2072	0	0	0	7.97349	0	0.505051	0	15.312	0	3.21962	12.4973	4.38972	4.38972	4.38972	4.38972	4.38972	4.38972	4.38972	4.38972	4.38972	4.38972	4.38972	4.38972	4.38972	4.38972	4.38972	4.38972	4.38972	4.38972	4.38972	4.38972	4.38972	4.38972	4.38972	4.38972	4.38972	4.38972	4.38972	4.38972	4.38972	4.38972	4.38972	4.38972	4.38972	4.38972	4.38972	4.38972	2.54749	2.48693	2.54749	2.27081	2.54749	2.2918	2.28232	2.54749	2.72011	2.77559	2.52404	2.77559	2.54295	2.5344	2.77559	2.72011	2.4629	2.72011	2.48227	2.47351	2.72011	2.52404	2.77559	2.54295	2.5344	2.77559	2.52404	2.26571	2.25611	2.52404	2.54295	2.5344	2.77559	2.27724	2.54295	2.5344	5.96995	3.95808	5.8828	-0.942133	6.23106	1.30738	-0.649816	5.00374	-2.01187	0	-6.91209	0	-4.66258	-6.61977	0	1.92472	-4.90021	2.27298	-2.65071	-4.6079	1.04566	-6.82493	0	-4.57542	-6.53261	0	7.17319	2.24951	0.292317	5.94587	-4.92368	-6.88087	0	-1.95719	3.69636	5.65355	0	0.0672932	0.932765	0.0837007		0.123352	0.780178	1	0.128101	1	1	0.0637984	1	0.175119	0.0922395		0.685198	0.114504	0.545515		0.588759	1	0.028877	1		0.0336359	1	0.0438063		1	0.0454477	0.262211	0.0596197	1	0.580664	0.204576	0.0616918	0.0191055	0.111485	0.0209296	0.678224	0.0144467	0.568368	0.77586	0.0495088	0.459526	1	0.00617203	1	0.0667231	0.00900222	1	0.479202	0.0466339	0.40337	0.285586	0.0624769	0.70067	0.00685167	1	0.0719774	0.00994947	1	0.00448391	0.320783	0.896909	0.0184881	0.0528417	0.00662771	1	0.390088	0.146064	0.0256991	2.34347	1.59156	2.30925	-0.414888	2.44596	0.570457	-0.284718	1.96418	-0.739628	0	-2.7385	0	-1.83353	-2.61197	0	0.707587	-1.98961	0.835618	-1.06786	-1.8629	0.384417	-2.70397	0	-1.79926	-2.57758	0	2.84195	0.99285	0.129567	2.35569	-1.93621	-2.71499	0	-0.859458	1.45358	2.23073	Q91044	NT-3 growth factor receptor (EC 2.7.10.1) (Neurotrophic tyrosine kinase receptor type 3) (TrkC tyrosine kinase) (Trk-C)	ntrk3	NTRK3 TRKC	Gallus gallus (Chicken)	DEVELOPMENTAL STAGE: Expression occurs in the 2 dpc embryo with increasing levels later in development. In the 9 dpc embryo highest levels are found in brain and spinal cord with intermediate levels in eye, heart, gut and muscle. Low levels are found in kidney, liver, skin and yolk sac.			cell differentiation [GO:0030154]; cell surface receptor protein tyrosine kinase signaling pathway [GO:0007169]; cellular response to nerve growth factor stimulus [GO:1990090]; heart development [GO:0007507]; nervous system development [GO:0007399]; positive regulation of neuron projection development [GO:0010976]; positive regulation of phosphatidylinositol 3-kinase/protein kinase B signal transduction [GO:0051897]	axon [GO:0030424]; plasma membrane [GO:0005886]; receptor complex [GO:0043235]	ATP binding [GO:0005524]; neurotrophin binding [GO:0043121]; neurotrophin receptor activity [GO:0005030]; transmembrane receptor protein tyrosine kinase activity [GO:0004714]
TRINITY_DN37291_c0_g1	TRINITY_DN37291_c0_g1_i12.p1	sp|Q9D5V2|KLH10_MOUSE^sp|Q9D5V2|KLH10_MOUSE^Q:1-636 H:372-581^50%ID^E:1.6e-70^.^.`sp|Q9D5V2|KLH10_MOUSE^sp|Q9D5V2|KLH10_MOUSE^Q:223-609 H:304-431^26.154%ID^E:1.35e-10^.^.	KLH10_MOUSE	18.631	21.8583	28.8049	4.29158	11.9657	11.4935	13.3724	12.481	11.5498	8.98874	10.2128	2.9289	14.1092	18.108	23.1625	28.3564	7.29692	27.3871	4.64488	2.86445	6.45593	17.9345	22.8586	14.5769	26.1784	6.75619	27.5289	23.0981	9.25025	12.4678	7.37683	18.4599	21.0135	4.65509	18.4567	14.9925	14.9925	14.9925	14.9925	14.9925	14.9925	14.9925	14.9925	14.9925	14.9925	14.9925	14.9925	14.9925	14.9925	14.9925	14.9925	14.9925	14.9925	14.9925	14.9925	14.9925	14.9925	14.9925	14.9925	14.9925	14.9925	14.9925	14.9925	14.9925	14.9925	14.9925	14.9925	14.9925	14.9925	14.9925	14.9925	0.892474	0.888014	0.9017	0.888156	0.873416	0.920812	0.903663	0.889534	0.884051	0.897797	0.884194	0.869386	0.916991	0.89977	0.885578	0.893364	0.879693	0.864808	0.912652	0.895346	0.881083	0.893506	0.878855	0.925973	0.908922	0.894875	0.864954	0.91279	0.895488	0.881227	0.898454	0.880869	0.866368	0.927886	0.91413	0.896854	1.33381	0.890124	1.64815	0.329308	0.131304	2.31215	0.321531	0.16579	-0.443686	0.31434	-1.0045	-1.20251	0.978338	-1.01228	-1.16802	0.758026	-0.560816	-0.758819	1.42202	-0.568593	-0.724334	-1.31884	-1.51685	0.663998	-1.32662	-1.48236	-0.198003	1.98284	-0.0077764	-0.163518	2.18084	0.190227	0.0344853	-1.99062	-2.14636	-0.155741	20.1545	0.384975	1	0.22225	0.893019	1	0.042392	1	0.90283	1	0.889224	1	0.346866	0.510925	1	0.285289	0.609959	0.709977	0.521998	0.209423	1	1	0.380384	0.684013	1	0.291661	0.145283	1	0.103477	1	0.892372	0.0839782	1	1	0.0953836	0.037386	0.904781	0.135043	0.316162	0.0675757	0.710804	0.880501	0.0120394	0.721984	0.852148	0.615753	0.726246	0.255929	0.166614	0.286017	0.260571	0.187191	0.396155	0.52379	0.380246	0.119204	0.525394	0.411023	0.139936	0.0843592	0.473324	0.144413	0.0976206	0.818933	0.0298342	0.993071	0.852792	0.0152104	0.829024	0.968249	0.0319268	0.0188756	0.862138	1.49451	1.00238	1.82783	0.370776	0.150335	2.51099	0.355808	0.186378	-0.501879	0.350123	-1.13607	-1.38317	1.0669	-1.12504	-1.31894	0.848507	-0.637514	-0.877443	1.55812	-0.635053	-0.822095	-1.47603	-1.72593	0.717081	-1.45955	-1.6565	-0.228917	2.17228	-0.00868398	-0.185557	2.42733	0.215953	0.0398045	-2.14533	-2.34798	-0.173653	Q9D5V2	Kelch-like protein 10	klhl10	Klhl10	Mus musculus (Mouse)	DEVELOPMENTAL STAGE: Expressed in elongating and elongated spermatids (steps 9-16). {ECO:0000269|PubMed:15136734}.		TISSUE SPECIFICITY: Testis specific. {ECO:0000269|PubMed:15136734}.	cell morphogenesis [GO:0000902]; fertilization [GO:0009566]; homeostasis of number of cells within a tissue [GO:0048873]; male genitalia morphogenesis [GO:0048808]; male gonad development [GO:0008584]; protein ubiquitination [GO:0016567]; spermatid development [GO:0007286]	cytoplasm [GO:0005737]
TRINITY_DN37292_c0_g1	TRINITY_DN37292_c0_g1_i1.p1	sp|Q7LHG5|YI31B_YEAST^sp|Q7LHG5|YI31B_YEAST^Q:802-3348 H:624-1471^30.638%ID^E:2.95e-117^.^.	YI31B_YEAST	0	1.69195	0	31.4511	28.841	31.2342	52.6126	77.6725	86.6473	3.78023	6.81938	6.13993	1.60073	1.07333	0	3.63398	6.90443	39.2387	2.27313	2.4259	1.20514	0	7.34051	0	0	0	0	0.563984	30.5088	72.3108	5.57985	0.891352	16.5924	1.96806	2.44684	14.5402	14.5402	14.5402	14.5402	14.5402	14.5402	14.5402	14.5402	14.5402	14.5402	14.5402	14.5402	14.5402	14.5402	14.5402	14.5402	14.5402	14.5402	14.5402	14.5402	14.5402	14.5402	14.5402	14.5402	14.5402	14.5402	14.5402	14.5402	14.5402	14.5402	14.5402	14.5402	14.5402	14.5402	14.5402	14.5402	1.66402	1.66113	1.68169	1.87224	1.67215	1.72033	1.79613	2.03431	1.17898	1.20777	1.46147	1.19446	1.26102	1.36262	1.66405	1.20378	1.45818	1.19043	1.2572	1.35908	1.66115	1.48156	1.21895	1.28424	1.38414	1.68171	1.47072	1.52527	1.61028	1.87226	1.27173	1.37253	1.67218	1.43083	1.72035	1.79615	-5.51054	-6.7551	-3.05968	-0.52218	-4.56591	-1.55676	-1.98968	1.42962	-1.24455	2.45087	4.98836	0.94463	3.95378	3.52086	6.94016	3.69542	6.23292	2.18918	5.19833	4.76542	8.18472	2.5375	-1.50624	1.50291	1.07	4.48929	-4.04373	-1.03458	-1.4675	1.9518	3.00915	2.57623	5.99553	-0.432916	2.98638	3.4193	0	0.00395509	0.000734729	0.225255	0.93516	0.0576167	0.596593	1	0.575293	0.943446	0.12951	0.00763681	0.65993	0.00719808	0.0995811	0.000107404	0.0125668	9.05737e-05	0.129847	0.000183981	0.00624087	1.30653e-05	0.259688	1	0.717145	0.623439	0.0164121	0.0573203	0.788857	1	0.381586	0.0978854	0.421755	0.00131661	0.886239	0.130874	0.123146	0.000927717	4.77109e-05	0.0688496	0.780316	0.00632275	0.365506	0.267966	0.482209	0.291141	0.0424334	0.000641943	0.429035	0.00171627	0.00976902	3.03727e-05	0.00214174	1.91603e-05	0.0659161	3.55172e-05	0.000454293	8.34464e-07	0.0867635	0.216577	0.241891	0.439497	0.00759694	0.0059689	0.497585	0.362122	0.297187	0.0179723	0.0605194	0.000336479	0.762223	0.0825789	0.056952	-3.31158	-4.06657	-1.81941	-0.278907	-2.73056	-0.904923	-1.10776	0.702754	-1.05562	2.02924	3.41324	0.790843	3.13539	2.5839	4.17065	3.06984	4.27446	1.83899	4.13486	3.50635	4.92713	1.71272	-1.23568	1.17027	0.773043	2.66948	-2.74949	-0.678294	-0.91133	1.04248	2.36619	1.87699	3.58546	-0.302562	1.73591	1.90368	Q7LHG5	Transposon Ty3-I Gag-Pol polyprotein (Gag3-Pol3) (Transposon Ty3-2 TYA-TYB polyprotein) [Cleaved into: Capsid protein (CA) (p24); Spacer peptide p3; Nucleocapsid protein p11 (NC); Ty3 protease (PR) (EC 3.4.23.-) (p16); Spacer peptide J; Reverse transcriptase/ribonuclease H (RT) (RT-RH) (EC 2.7.7.49) (EC 2.7.7.7) (EC 3.1.26.4) (p55); Integrase p52 (IN); Integrase p49 (IN)]	ty3b-i	TY3B-I YILWTy3-1 POL YIL082W-A	Saccharomyces cerevisiae (strain ATCC 204508 / S288c) (Baker's yeast)				DNA integration [GO:0015074]; DNA recombination [GO:0006310]; proteolysis [GO:0006508]; viral translational frameshifting [GO:0075523]	cytoplasm [GO:0005737]; nucleus [GO:0005634]	aspartic-type endopeptidase activity [GO:0004190]; ATP binding [GO:0005524]; DNA binding [GO:0003677]; DNA-directed DNA polymerase activity [GO:0003887]; RNA binding [GO:0003723]; RNA-directed DNA polymerase activity [GO:0003964]; RNA-DNA hybrid ribonuclease activity [GO:0004523]; zinc ion binding [GO:0008270]
TRINITY_DN3729_c0_g1	TRINITY_DN3729_c0_g1_i2.p1	sp|E6ZIJ1|HOIL1_DICLA^sp|E6ZIJ1|HOIL1_DICLA^Q:1-2127 H:1-707^82.676%ID^E:0^.^.	HOIL1_DICLA	320.399	197.847	281.823	263.981	297.213	214.041	177.804	215.964	184.839	148.538	173.18	149.945	180.836	165.277	163.338	217.684	222.577	254.495	128.97	121.978	137.786	173.072	161.589	184.874	20.247	25.1031	29.8082	266.69	258.411	192.869	157.221	169.817	231.585	129.578	173.178	178.267	178.267	178.267	178.267	178.267	178.267	178.267	178.267	178.267	178.267	178.267	178.267	178.267	178.267	178.267	178.267	178.267	178.267	178.267	178.267	178.267	178.267	178.267	178.267	178.267	178.267	178.267	178.267	178.267	178.267	178.267	178.267	178.267	178.267	178.267	178.267	0.182337	0.185162	0.186052	0.190197	0.181983	0.187404	0.197696	0.260063	0.176097	0.177032	0.181383	0.17275	0.178453	0.189232	0.253688	0.179941	0.184224	0.175731	0.181339	0.191957	0.255727	0.185118	0.176668	0.182247	0.192815	0.256371	0.181027	0.186477	0.196817	0.259395	0.178091	0.188891	0.253434	0.19412	0.257355	0.264943	0.0450035	0.468912	0.761851	0.648068	0.202783	1.04088	0.624571	3.41591	0.423909	0.716847	0.603065	0.15778	0.995873	0.579567	3.37091	0.292938	0.179156	-0.266129	0.571964	0.155659	2.947	-0.113782	-0.559067	0.279026	-0.13728	2.65406	-0.445285	0.392808	-0.0234976	2.76784	0.838093	0.421787	3.21313	-0.416305	2.37504	2.79134	25.0528	1	0.124998	0.000275013	0.00446584	1	2.34188e-07	0.214746	4.05776e-38	0.0945818	0.000296573	0.0103426	0.591243	1.74604e-07	0.0245134	4.21198e-39	0.259089	0.513713	0.224246	0.00600635	1	4.47162e-29	0.959315	0.0177526	0.467234	0.657518	4.30382e-24	0.126665	0.11819	1	1.79754e-25	2.09444e-05	0.200593	2.04716e-35	0.0955185	2.46022e-19	6.21262e-25	0.805051	0.0113273	4.22481e-05	0.000655949	0.26515	2.78919e-08	0.00158179	2.07618e-39	0.0160734	5.13817e-05	0.000884775	0.361064	2.39689e-08	0.00219328	2.73164e-40	0.103532	0.330805	0.129921	0.00160987	0.41742	9.98446e-31	0.538787	0.00155341	0.125762	0.476479	4.08102e-25	0.0139027	0.0351633	0.904968	1.40058e-26	2.5265e-06	0.0255514	7.7936e-37	0.0319867	2.74054e-20	5.91909e-26	0.246816	2.53244	4.09483	3.40736	1.1143	5.55418	3.15924	13.135	2.40724	4.04925	3.32481	0.91334	5.5806	3.06273	13.2876	1.62797	0.972493	-1.51441	3.15411	0.810905	11.524	-0.614648	-3.16452	1.53103	-0.711976	10.3524	-2.45977	2.10647	-0.119388	10.6704	4.70598	2.23296	12.6784	-2.14458	9.22865	10.5356	E6ZIJ1	RanBP-type and C3HC4-type zinc finger-containing protein 1 (EC 2.3.2.31) (Heme-oxidized IRP2 ubiquitin ligase 1 homolog) (HOIL-1) (Heme-oxidized IRP2 ubiquitin transferase 1 homolog)	rbck1	rbck1 DLA_XVIII01330	Dicentrarchus labrax (European seabass) (Morone labrax)				defense response to bacterium [GO:0042742]; positive regulation of canonical NF-kappaB signal transduction [GO:0043123]; proteasome-mediated ubiquitin-dependent protein catabolic process [GO:0043161]; protein linear polyubiquitination [GO:0097039]	LUBAC complex [GO:0071797]	ubiquitin binding [GO:0043130]; ubiquitin-protein transferase activity [GO:0004842]; zinc ion binding [GO:0008270]
TRINITY_DN372_c1_g2	TRINITY_DN372_c1_g2_i1.p1	sp|Q6P1X6|CH082_HUMAN^sp|Q6P1X6|CH082_HUMAN^Q:28-639 H:7-207^59.804%ID^E:1.84e-81^.^.	CH082_HUMAN	74.6492	55.0565	68.8596	64.4484	47.2238	39.1286	65.5873	78.3537	59.4831	50.3089	43.2688	33.1099	60.2822	42.1461	58.2199	25.5323	16.1454	15.6469	45.1827	44.2987	37.3582	57.2861	41.6308	53.7288	1.0122	0	3.19325	66.1885	50.2669	67.8081	42.2292	53.5494	19.1082	42.2799	50.8819	43.746	43.746	43.746	43.746	43.746	43.746	43.746	43.746	43.746	43.746	43.746	43.746	43.746	43.746	43.746	43.746	43.746	43.746	43.746	43.746	43.746	43.746	43.746	43.746	43.746	43.746	43.746	43.746	43.746	43.746	43.746	43.746	43.746	43.746	43.746	43.746	0.40291	0.401229	0.406064	0.409953	0.416721	0.40521	0.423092	0.828096	0.387028	0.392038	0.396065	0.403067	0.391153	0.40965	0.821309	0.39031	0.394355	0.401386	0.389421	0.407997	0.820486	0.399273	0.406219	0.394401	0.412752	0.822861	0.410107	0.398405	0.416579	0.824787	0.405365	0.423241	0.828172	0.411912	0.82244	0.831396	0.390367	-0.0346225	0.64796	0.302233	1.78189	0.645546	0.382304	5.30758	-0.424989	0.257594	-0.0881339	1.39152	0.255179	-0.00806324	4.91721	0.682583	0.336856	1.81651	0.680168	0.416926	5.3422	-0.345727	1.13393	-0.00241481	-0.265657	4.65962	1.47966	0.343313	0.0800706	5.00534	-1.13635	-1.39959	3.52568	-0.263242	4.66203	4.92527	1.40182	0.782349	1	0.324247	0.722609	0.000230373	0.256716	1	8.9877e-10	0.905728	0.736036	1	0.00261904	0.735483	1	1.02614e-08	0.217698	0.580787	2.6291e-05	0.155032	1	1.51995e-09	0.786475	0.0555765	1	0.692807	6.88541e-08	0.00342168	0.680986	1	7.19898e-09	0.0302002	0.00968466	0.00010431	0.703042	6.77677e-08	1.42578e-08	0.332611	0.931235	0.110553	0.460978	1.90299e-05	0.111134	0.366211	1.46117e-10	0.272167	0.511141	0.823906	0.00055574	0.514159	0.984296	2.13696e-09	0.0803217	0.392998	6.02232e-06	0.0807046	0.306835	7.46419e-11	0.386549	0.00524764	0.995115	0.51982	1.49008e-08	0.000308591	0.388842	0.847578	1.28991e-09	0.00505885	0.000943579	2.07013e-05	0.522775	1.44022e-08	3.14013e-09	0.968869	-0.0862912	1.59571	0.737238	4.27598	1.59311	0.903594	6.40938	-1.09808	0.657062	-0.222524	3.45234	0.652375	-0.0196832	5.98704	1.74882	0.854194	4.5256	1.74661	1.02189	6.51102	-0.865892	2.79143	-0.00612274	-0.643623	5.6627	3.60798	0.861719	0.19221	6.06865	-2.80326	-3.30683	4.25719	-0.639073	5.66854	5.9241	Q6P1X6	UPF0598 protein C8orf82	c8orf82	C8orf82	Homo sapiens (Human)					mitochondrion [GO:0005739]
TRINITY_DN372_c5_g2	TRINITY_DN372_c5_g2_i3.p1	sp|Q8K4R9|DLGP5_MOUSE^sp|Q8K4R9|DLGP5_MOUSE^Q:1084-1908 H:312-601^42.667%ID^E:1.14e-48^.^.	DLGP5_MOUSE	415.351	514.347	367.641	2440.35	2191.17	2433.67	2059.58	2199.28	2213.78	2256.64	2351.92	2438.14	963.298	880.66	872.009	1412.81	1357.54	1358.52	2163	2135.36	2181.83	461.98	441.379	413.549	1042.7	1196.61	1045.39	432.447	2355.06	2157.55	2348.9	905.322	1376.29	2160.06	438.969	1474.39	1474.39	1474.39	1474.39	1474.39	1474.39	1474.39	1474.39	1474.39	1474.39	1474.39	1474.39	1474.39	1474.39	1474.39	1474.39	1474.39	1474.39	1474.39	1474.39	1474.39	1474.39	1474.39	1474.39	1474.39	1474.39	1474.39	1474.39	1474.39	1474.39	1474.39	1474.39	1474.39	1474.39	1474.39	1474.39	0.100196	0.100467	0.100249	0.103612	0.100636	0.100289	0.113441	0.103575	0.084379	0.08412	0.0881007	0.0845806	0.0841671	0.0994738	0.0880564	0.0844425	0.0884087	0.0849014	0.0844894	0.0997467	0.0883646	0.0881615	0.0846439	0.0842308	0.0995277	0.0881173	0.0886011	0.0882064	0.102914	0.091925	0.0846907	0.0999172	0.0885571	0.0995675	0.0881622	0.102876	-2.44759	-2.32048	-2.44341	-1.06995	-1.67247	-2.32247	-0.0244775	-1.33432	0.127117	0.00418872	1.37764	0.775125	0.125125	2.42312	1.11328	-0.122928	1.25053	0.648008	-0.00199175	2.296	0.98616	1.37346	0.770936	0.120937	2.41893	1.10909	-0.60252	-1.25252	1.04547	-0.264367	-0.649999	1.64799	0.338152	2.29799	0.988152	-1.30984	1094.9	1.57773e-129	4.12479e-115	1.78261e-128	4.54158e-23	5.30254e-60	4.90731e-116	1	1.06272e-36	0.549945	1	5.82295e-53	7.98352e-19	0.303954	2.27666e-128	1.6995e-35	0.323355	1.11101e-43	1.78309e-13	1	2.47768e-114	2.70202e-27	2.08574e-52	2.97294e-18	0.530373	8.11865e-128	3.6488e-35	1.95787e-10	2.53673e-43	1.95429e-21	0.0115517	2.39544e-13	4.09333e-59	0.000573705	3.5312e-115	4.53425e-28	5.62982e-36	8.60644e-132	4.96955e-118	3.28633e-131	5.34884e-25	5.0802e-62	1.21376e-118	0.829164	5.63563e-38	0.131939	0.960286	4.06471e-55	4.98546e-20	0.137113	4.61534e-131	1.22657e-36	0.145458	2.00955e-45	2.30287e-14	0.981192	3.05661e-117	6.38993e-29	1.01353e-54	8.39257e-20	0.151066	1.77531e-130	2.50536e-36	1.04354e-11	9.17972e-46	3.03128e-24	0.00402875	1.65451e-14	4.08116e-61	0.000134282	7.3982e-118	3.71113e-29	3.91691e-37	-24.4281	-23.0969	-24.3733	-10.3265	-16.619	-23.1578	-0.215774	-12.8827	1.5065	0.0497946	15.6372	9.16433	1.48663	24.3593	12.6428	-1.45576	14.1448	7.63248	-0.023574	23.0183	11.1601	15.5789	9.10799	1.43578	24.3041	12.5865	-6.80037	-14.1999	10.1587	-2.8759	-7.67498	16.4936	3.81847	23.0797	11.2083	-12.7322	Q8K4R9	Disks large-associated protein 5 (DAP-5) (Discs large homolog 7) (Disks large-associated protein DLG7) (Hepatoma up-regulated protein homolog) (HURP)	dlgap5	Dlgap5 Dlg7 Kiaa0008	Mus musculus (Mouse)			TISSUE SPECIFICITY: Expressed at low levels in normal resting liver. Up-regulated in regenerating liver after partial hepatectomy. {ECO:0000269|PubMed:12527899}.	signaling [GO:0023052]	cytoplasm [GO:0005737]; nucleus [GO:0005634]; spindle pole centrosome [GO:0031616]
TRINITY_DN37307_c1_g1	TRINITY_DN37307_c1_g1_i2.p1	sp|P16254|SRP14_MOUSE^sp|P16254|SRP14_MOUSE^Q:10-291 H:1-94^36.17%ID^E:7.16e-16^.^.	SRP14_MOUSE	0	0	0	0	0	6.12481	0	0	0	0	0	0	1.87256	1.29551	0	0	0	0	0	0	0	2.00601	13.8876	0	0	17.9211	0	0	2.0416	0	0	1.05602	0	0	5.29788	1.59658	1.59658	1.59658	1.59658	1.59658	1.59658	1.59658	1.59658	1.59658	1.59658	1.59658	1.59658	1.59658	1.59658	1.59658	1.59658	1.59658	1.59658	1.59658	1.59658	1.59658	1.59658	1.59658	1.59658	1.59658	1.59658	1.59658	1.59658	1.59658	1.59658	1.59658	1.59658	1.59658	1.59658	1.59658	1.59658	5.87791	5.97484	5.97484	5.92352	5.97484	5.97484	5.87921	5.87189	5.87844	5.87844	5.82627	5.87844	5.87844	5.78121	5.77377	5.97538	5.92406	5.97538	5.97538	5.87975	5.87243	5.92406	5.97538	5.97538	5.87975	5.87243	5.92406	5.92406	5.82759	5.8202	5.97538	5.87975	5.87243	5.87975	5.87243	5.7751	-2.48585	0	0	-1.54248	0	0	-3.86537	-4.02854	3.77645	3.91556	0.943373	4.26382	3.98217	-1.37952	-1.54269	0	-2.83308	0	0	-5.15598	-5.31914	-2.97219	0	0	-5.29509	-5.45825	3.32045	3.0388	-2.3229	-2.48606	0	-5.64334	-5.8065	-5.3617	-5.52486	-0.163163	5.9737		1			1		1	0.582806			1			1						1	1		1				1		1		1	1					0.672358	1	1	0.794556	1	1	0.510882	0.492668	0.520598	0.505354	0.871371	0.468249	0.498139	0.811399	0.789324	1	0.632484	1	1	0.380539	0.365052	0.615868	1	1	0.36782	0.352645	0.575137	0.60798	0.690185	0.669275	1	0.337159	0.322774	0.361825	0.3468	0.97746	-0.422914	0	0	-0.260399	0	0	-0.657465	-0.686071	0.642424	0.666089	0.161917	0.725331	0.67742	-0.238622	-0.267189	0	-0.478233	0	0	-0.876904	-0.905781	-0.501716	0	0	-0.900564	-0.929471	0.560502	0.51296	-0.398603	-0.427143	0	-0.959793	-0.988774	-0.911892	-0.940813	-0.0282529	P16254	Signal recognition particle 14 kDa protein (SRP14)	srp14	Srp14	Mus musculus (Mouse)				SRP-dependent cotranslational protein targeting to membrane [GO:0006614]	nucleus [GO:0005634]; signal recognition particle, endoplasmic reticulum targeting [GO:0005786]	7S RNA binding [GO:0008312]; endoplasmic reticulum signal peptide binding [GO:0030942]
TRINITY_DN3730_c0_g1	TRINITY_DN3730_c0_g1_i1.p1	sp|Q9BZ95|NSD3_HUMAN^sp|Q9BZ95|NSD3_HUMAN^Q:1-2328 H:642-1414^70.18%ID^E:0^.^.	NSD3_HUMAN	123.971	75.3106	94.796	83.0699	44.1371	57.7715	88.14	103.54	81.471	69.8775	59.1565	79.1745	112.688	112.803	98.0811	42.6648	34.5245	19.0132	107.4	84.6935	78.8275	169.008	64.4037	125.988	26.1112	18.5364	69.5555	98.026	61.6595	91.0504	69.4028	107.857	32.0675	90.3072	119.8	78.6932	78.6932	78.6932	78.6932	78.6932	78.6932	78.6932	78.6932	78.6932	78.6932	78.6932	78.6932	78.6932	78.6932	78.6932	78.6932	78.6932	78.6932	78.6932	78.6932	78.6932	78.6932	78.6932	78.6932	78.6932	78.6932	78.6932	78.6932	78.6932	78.6932	78.6932	78.6932	78.6932	78.6932	78.6932	78.6932	0.40092	0.40297	0.40271	0.403822	0.402822	0.40005	0.412822	0.418757	0.388061	0.387791	0.388946	0.387907	0.385027	0.398281	0.40443	0.38991	0.391059	0.390026	0.387162	0.400345	0.406462	0.39079	0.389757	0.386891	0.400083	0.406204	0.390906	0.388048	0.401202	0.407307	0.387008	0.400196	0.406315	0.397405	0.403567	0.416231	0.670259	0.106883	0.497424	-0.138695	1.62089	0.117702	-0.263938	1.44695	-0.563377	-0.172835	-0.808954	0.950632	-0.552557	-0.934197	0.776695	0.390542	-0.245578	1.51401	0.0108192	-0.37082	1.34007	-0.636119	1.12347	-0.379722	-0.761362	0.94953	1.75959	0.256397	-0.125243	1.58565	-1.50319	-1.88483	-0.173937	-0.38164	1.32925	1.71089	38.0677	0.283966	1	0.525323	0.906186	0.000666046	0.941386	1	0.00212797	0.595871	0.839294	0.328084	0.0484904	0.327451	0.184189	0.110049	0.529336	0.715404	0.00039402	1	1	0.0115308	0.299681	0.0426368	0.845843	0.145213	0.0375249	8.62898e-05	0.79896	1	0.000371376	0.00074096	3.21723e-05	0.790524	0.525416	0.00260544	0.000135721	0.0945634	0.790827	0.216759	0.731256	5.72577e-05	0.768591	0.522595	0.000549564	0.146565	0.65582	0.0375379	0.0142592	0.151255	0.018998	0.0547988	0.316527	0.530016	0.00010368	0.977706	0.354315	0.000977534	0.103572	0.00394556	0.32636	0.0570392	0.0194097	6.7538e-06	0.508782	0.754913	9.90081e-05	0.000102695	2.48003e-06	0.668589	0.33689	0.000988569	3.94907e-05	1.6718	0.265237	1.23519	-0.343456	4.02384	0.294219	-0.63935	3.45536	-1.45177	-0.445692	-2.07986	2.45067	-1.43511	-2.34557	1.92047	1.00162	-0.627982	3.88181	0.027945	-0.926252	3.29691	-1.62778	2.88248	-0.981472	-1.90301	2.33757	4.5013	0.660735	-0.312168	3.89301	-3.88413	-4.70977	-0.428085	-0.960329	3.29376	4.11044	Q9BZ95	Histone-lysine N-methyltransferase NSD3 (EC 2.1.1.370) (EC 2.1.1.371) (Nuclear SET domain-containing protein 3) (Protein whistle) (WHSC1-like 1 isoform 9 with methyltransferase activity to lysine) (Wolf-Hirschhorn syndrome candidate 1-like protein 1) (WHSC1-like protein 1)	nsd3	NSD3 WHSC1L1 DC28	Homo sapiens (Human)			TISSUE SPECIFICITY: Highly expressed in brain, heart and skeletal muscle. Expressed at lower level in liver and lung. {ECO:0000269|PubMed:11374904}.	methylation [GO:0032259]; positive regulation of DNA-templated transcription [GO:0045893]; regulation of DNA-templated transcription [GO:0006355]	chromatin [GO:0000785]; nucleoplasm [GO:0005654]; nucleus [GO:0005634]	histone H3 methyltransferase activity [GO:0140938]; histone H3K27 dimethyltransferase activity [GO:0140952]; histone H3K27 trimethyltransferase activity [GO:0140951]; histone H3K36 methyltransferase activity [GO:0046975]; histone H3K4 dimethyltransferase activity [GO:0140946]; transcription regulator activator activity [GO:0140537]; zinc ion binding [GO:0008270]
TRINITY_DN37319_c0_g1	TRINITY_DN37319_c0_g1_i3.p2	sp|P53458|ACT5_DIBDE^sp|P53458|ACT5_DIBDE^Q:1-573 H:181-371^82.199%ID^E:1.48e-119^.^.	ACT5_DIBDE	23.3244	25.663	91.3962	7.45591	6.22628	75.2006	8.79593	29.3829	7.97264	0.93997	3.7185	1.27458	10.3391	7.97247	12.1064	0.878764	4.36082	0	5.28871	6.2408	7.12294	56.8314	61.8093	32.7932	258.646	196.088	476.38	46.7945	29.6276	15.3838	1.97768	10.1393	1.74653	6.21748	50.478	52.5263	52.5263	52.5263	52.5263	52.5263	52.5263	52.5263	52.5263	52.5263	52.5263	52.5263	52.5263	52.5263	52.5263	52.5263	52.5263	52.5263	52.5263	52.5263	52.5263	52.5263	52.5263	52.5263	52.5263	52.5263	52.5263	52.5263	52.5263	52.5263	52.5263	52.5263	52.5263	52.5263	52.5263	52.5263	52.5263	0.85398	0.863114	0.978171	0.896964	0.969785	0.873835	0.862851	0.846005	0.851932	0.968318	0.886208	0.959846	0.862791	0.851665	0.834593	0.976384	0.895014	0.967982	0.871833	0.860824	0.843937	1.00643	1.07184	0.985873	0.976151	0.961292	0.998282	0.905356	0.89476	0.878525	0.977553	0.967747	0.952757	0.871572	0.854898	0.843668	0.674416	1.62515	4.51879	2.20212	4.98449	2.91223	-0.111037	-2.73101	0.950738	3.84437	1.5277	4.31008	2.23782	-0.785453	-3.40542	2.89364	0.576965	3.35934	1.28708	-1.73619	-4.35616	-2.31667	0.465704	-1.60656	-4.62983	-7.2498	2.78237	0.710113	-2.31316	-4.93312	-2.07226	-5.09553	-7.7155	-3.02327	-5.64324	-2.61997	310.371	0.920031	0.55156	2.81877e-05	0.0617828	3.7995e-06	0.00404504	1	0.00461907	0.88965	0.0004072	0.656274	4.29732e-05	0.0338211	1	0.000156456	0.0169458	0.705195	0.00179383	0.237801	0.428206	3.96476e-06	0.0788994	1	0.406278	1.25988e-05	3.04073e-13	0.0514106	0.726413	0.289218	1.01518e-07	0.176311	1.96381e-06	6.44634e-15	0.00268681	2.28852e-10	0.00552403	0.429684	0.0597146	3.84426e-06	0.0140853	2.75042e-07	0.000860068	0.897606	0.00124606	0.264431	7.18261e-05	0.0847324	7.10946e-06	0.0094951	0.356395	4.49696e-05	0.00304039	0.519158	0.000519574	0.139866	0.0437066	2.44701e-07	0.0213426	0.663933	0.103191	2.10638e-06	4.63812e-14	0.00531716	0.432837	0.00973156	1.96298e-08	0.034019	1.3992e-07	5.58349e-16	0.000522882	4.08208e-11	0.00189989	0.789733	1.88289	4.61963	2.45508	5.13979	3.3327	-0.128686	-3.22812	1.11598	3.97015	1.72386	4.49038	2.59369	-0.922256	-4.08034	2.96363	0.644643	3.47046	1.47629	-2.01689	-5.16171	-2.30187	0.43449	-1.62958	-4.74294	-7.54172	2.78716	0.784346	-2.58522	-5.61523	-2.11985	-5.26535	-8.09808	-3.46875	-6.60107	-3.10545	P53458	Actin-5 (EC 3.6.4.-)	act5	ACT5	Dibothriocephalus dendriticus (Tapeworm) (Diphyllobothrium dendriticum)					cytoplasm [GO:0005737]; cytoskeleton [GO:0005856]	ATP binding [GO:0005524]; hydrolase activity [GO:0016787]
TRINITY_DN3731_c0_g1	TRINITY_DN3731_c0_g1_i7.p1	sp|A3KNI7|CCDB1_DANRE^sp|A3KNI7|CCDB1_DANRE^Q:1-1032 H:1-344^65.698%ID^E:2.1e-160^.^.	CCDB1_DANRE	432.7	289.732	323.878	272.115	245.455	282.943	326.668	263.933	292.853	196.11	250.941	213.591	256.038	290.503	301.437	354.696	463.026	391.557	199.913	215.607	201.203	327.17	314.314	381.402	672.274	646.037	614.328	348.77	266.838	294.485	220.214	282.66	403.093	205.574	340.962	334.09	334.09	334.09	334.09	334.09	334.09	334.09	334.09	334.09	334.09	334.09	334.09	334.09	334.09	334.09	334.09	334.09	334.09	334.09	334.09	334.09	334.09	334.09	334.09	334.09	334.09	334.09	334.09	334.09	334.09	334.09	334.09	334.09	334.09	334.09	334.09	0.153086	0.153367	0.154739	0.156613	0.150423	0.154864	0.159813	0.152137	0.146248	0.147686	0.149649	0.143158	0.147818	0.152994	0.144958	0.147978	0.149936	0.143459	0.148109	0.153276	0.145255	0.151339	0.144924	0.149529	0.154648	0.146702	0.146923	0.151467	0.156523	0.148678	0.145058	0.15033	0.142143	0.154774	0.146835	0.152045	0.383442	0.239948	0.661142	0.30488	-0.207787	0.760794	0.0329906	-0.887238	-0.143494	0.277701	-0.0785622	-0.591229	0.377352	-0.350451	-1.27068	0.421194	0.0649315	-0.447735	0.520846	-0.206957	-1.12719	-0.356263	-0.868929	0.0996516	-0.628152	-1.54838	-0.512666	0.455914	-0.271889	-1.19212	0.968581	0.240777	-0.679452	-0.727803	-1.64803	-0.920229	644.213	0.0445872	0.975805	0.000131093	0.172379	1	6.40514e-06	1	3.05161e-08	1	0.169982	1	0.000201968	0.0374805	0.210694	1.40447e-17	0.0232532	0.822445	0.00563828	0.00186124	1	2.12446e-13	0.0698026	3.93938e-08	1	0.000249095	5.23138e-25	0.00526323	0.013124	1	8.75453e-15	2.89292e-10	0.684912	1.04016e-05	1.87235e-05	3.81879e-28	6.62297e-09	0.0122539	0.117692	1.93177e-05	0.0515695	0.167172	8.98538e-07	0.836453	5.48178e-09	0.326512	0.0600619	0.599599	3.62925e-05	0.0106855	0.0219857	1.85361e-18	0.00442252	0.66497	0.00180236	0.000437041	0.176942	8.4879e-15	0.0185691	2.02551e-09	0.505132	4.86932e-05	4.83807e-26	0.000484206	0.0026126	0.0823779	1.07354e-15	2.43572e-11	0.109231	1.75236e-06	2.57158e-06	3.11834e-29	1.42738e-09	2.50475	1.56454	4.27263	1.94671	-1.38135	4.91265	0.206433	-5.83185	-0.981165	1.88034	-0.524978	-4.1299	2.55282	-2.29061	-8.76586	2.84634	0.433062	-3.121	3.51664	-1.35023	-7.76008	-2.35407	-5.99575	0.666437	-4.06181	-10.5546	-3.48934	3.00999	-1.73705	-8.01814	6.67719	1.60166	-4.78007	-4.70237	-11.2237	-6.05236	A3KNI7	Cyclin-D1-binding protein 1 homolog (Zebrafish homolog of Maid)	ccndbp1	ccndbp1 zhm zgc:162082	Danio rerio (Zebrafish) (Brachydanio rerio)					cytoplasm [GO:0005737]; nucleus [GO:0005634]
TRINITY_DN37321_c1_g1	TRINITY_DN37321_c1_g1_i1.p1	sp|P17742|PPIA_MOUSE^sp|P17742|PPIA_MOUSE^Q:718-1197 H:1-164^26.471%ID^E:2.49e-06^.^.	PPIA_MOUSE	0	0	9.27785	0	0	5.00539	0	12.9933	29.8666	0	0	0.404608	0	0	0	0	0	0	0	0	0	29.7434	0.962057	0	25.6839	2000.19	16.1773	3.09262	1.66846	14.2867	0.134869	0	0	0	10.2351	78.9002	78.9002	78.9002	78.9002	78.9002	78.9002	78.9002	78.9002	78.9002	78.9002	78.9002	78.9002	78.9002	78.9002	78.9002	78.9002	78.9002	78.9002	78.9002	78.9002	78.9002	78.9002	78.9002	78.9002	78.9002	78.9002	78.9002	78.9002	78.9002	78.9002	78.9002	78.9002	78.9002	78.9002	78.9002	78.9002	3.69294	3.65811	3.83381	3.83702	3.83702	3.83702	3.67277	3.65195	3.63918	3.81577	3.81899	3.81899	3.81899	3.65393	3.633	3.78206	3.78531	3.78531	3.78531	3.61871	3.59758	3.95538	3.95538	3.95538	3.79625	3.77611	3.95848	3.95848	3.79949	3.77936	3.95848	3.79949	3.77936	3.79949	3.77936	3.61249	0.905849	-2.2023	3.86159	3.84959	4.87049	4.58884	-1.70029	-7.77617	-3.10815	2.95574	2.94374	3.96464	3.683	-2.60614	-8.68202	6.06389	6.05189	7.07279	6.79114	0.502006	-5.57388	-0.0119985	1.0089	0.727252	-5.56188	-11.6378	0	0	-5.54988	-11.6258	0	-6.57078	-12.6467	-6.28913	-12.365	-6.07588	680.684																																																																									0.245292	-0.602032	1.00725	1.00328	1.26934	1.19594	-0.462945	-2.12932	-0.854078	0.774613	0.770818	1.03814	0.964391	-0.713244	-2.38977	1.60333	1.59878	1.86848	1.79408	0.138725	-1.54934	-0.00303346	0.25507	0.183864	-1.4651	-3.08195	0	0	-1.46069	-3.07612	0	-1.72939	-3.34624	-1.65526	-3.27172	-1.68191	P17742	Peptidyl-prolyl cis-trans isomerase A (PPIase A) (EC 5.2.1.8) (Cyclophilin A) (Cyclosporin A-binding protein) (Rotamase A) (SP18) [Cleaved into: Peptidyl-prolyl cis-trans isomerase A, N-terminally processed]	ppia	Ppia	Mus musculus (Mouse)			TISSUE SPECIFICITY: Expressed in the kidney thick ascending limb (at protein level) (PubMed:25967121). Expressed in neurons and motor neurons (at protein level) (PubMed:25678563). Expressed in platelets (PubMed:24429998). {ECO:0000269|PubMed:24429998, ECO:0000269|PubMed:25678563, ECO:0000269|PubMed:25967121}.	activation of protein kinase B activity [GO:0032148]; apoptotic process [GO:0006915]; cell adhesion molecule production [GO:0060352]; cellular response to oxidative stress [GO:0034599]; endothelial cell activation [GO:0042118]; leukocyte chemotaxis [GO:0030595]; lipid droplet organization [GO:0034389]; negative regulation of oxidative stress-induced intrinsic apoptotic signaling pathway [GO:1902176]; negative regulation of protein K48-linked ubiquitination [GO:0061944]; negative regulation of protein kinase activity [GO:0006469]; negative regulation of protein phosphorylation [GO:0001933]; negative regulation of stress-activated MAPK cascade [GO:0032873]; negative regulation of viral life cycle [GO:1903901]; neuron differentiation [GO:0030182]; neutrophil chemotaxis [GO:0030593]; platelet activation [GO:0030168]; platelet aggregation [GO:0070527]; positive regulation of MAPK cascade [GO:0043410]; positive regulation of NF-kappaB transcription factor activity [GO:0051092]; positive regulation of protein phosphorylation [GO:0001934]; positive regulation of protein secretion [GO:0050714]; positive regulation of viral genome replication [GO:0045070]; protein folding [GO:0006457]; protein peptidyl-prolyl isomerization [GO:0000413]; regulation of apoptotic signaling pathway [GO:2001233]; regulation of viral genome replication [GO:0045069]	cytoplasm [GO:0005737]; cytosol [GO:0005829]; extracellular region [GO:0005576]; extracellular space [GO:0005615]; myelin sheath [GO:0043209]; nucleus [GO:0005634]; protein-containing complex [GO:0032991]	heparan sulfate binding [GO:1904399]; integrin binding [GO:0005178]; peptidyl-prolyl cis-trans isomerase activity [GO:0003755]
TRINITY_DN3732_c0_g1	TRINITY_DN3732_c0_g1_i16.p1	sp|A2BGR3|ERC6L_DANRE^sp|A2BGR3|ERC6L_DANRE^Q:16-2262 H:2-760^68.816%ID^E:0^.^.`sp|A2BGR3|ERC6L_DANRE^sp|A2BGR3|ERC6L_DANRE^Q:3457-3663 H:1365-1451^42.529%ID^E:1.02e-10^.^.	ERC6L_DANRE	77.9594	137.096	97.7774	1496.37	1547.95	1422.05	952.169	941.379	952.5	771.055	752.222	717.775	333.047	334.942	268.862	1107.03	967.709	1058.17	560.416	502.76	481.053	138.275	300.821	119.903	488.633	621.508	628.016	104.278	1488.79	948.683	747.017	312.284	1044.3	514.743	186.333	658.424	658.424	658.424	658.424	658.424	658.424	658.424	658.424	658.424	658.424	658.424	658.424	658.424	658.424	658.424	658.424	658.424	658.424	658.424	658.424	658.424	658.424	658.424	658.424	658.424	658.424	658.424	658.424	658.424	658.424	658.424	658.424	658.424	658.424	658.424	658.424	0.188873	0.189618	0.189915	0.19594	0.189046	0.190376	0.211985	0.191712	0.147697	0.148077	0.155729	0.146961	0.148668	0.17549	0.150375	0.149026	0.156632	0.147918	0.149614	0.176292	0.15131	0.156991	0.148298	0.14999	0.17661	0.151681	0.155939	0.157549	0.183074	0.15916	0.148888	0.175676	0.150592	0.177107	0.152259	0.178542	-3.81144	-3.1613	-2.81641	-1.56029	-3.30013	-2.27901	-0.735861	-2.44556	0.650135	0.99503	2.25115	0.511306	1.53242	3.07558	1.36588	0.344895	1.60102	-0.138828	0.882288	2.42544	0.715744	1.25612	-0.483723	0.537392	2.08055	0.370849	-1.73984	-0.718728	0.824425	-0.885272	1.02112	2.56427	0.854572	1.54315	-0.166544	-1.7097	579.386	1.28446e-88	4.46634e-60	6.33239e-48	6.60756e-14	3.59583e-66	1.8468e-31	0.094967	5.32376e-36	0.000128419	2.05031e-10	2.68019e-45	0.00238792	1.44893e-23	1.46757e-66	8.37225e-19	0.0807304	3.27139e-23	0.487121	3.20659e-08	5.33594e-41	3.40757e-05	2.50824e-14	0.0129041	0.00383681	1.45701e-30	0.02907	2.90191e-27	4.80523e-05	0.000509434	1.36424e-07	8.54428e-11	2.21186e-46	1.02191e-07	5.83883e-17	0.31063	9.02026e-21	1.47013e-90	2.09765e-62	9.39232e-50	1.67785e-15	3.05853e-68	5.03537e-33	0.000517957	2.87031e-37	1.07343e-05	1.82103e-11	2.31195e-47	0.000502921	6.50678e-25	9.1265e-69	1.05452e-19	0.0206501	1.5888e-24	0.347962	3.69999e-09	4.55402e-43	2.24171e-06	1.2317e-15	0.0011069	0.000339845	4.92462e-32	0.0144881	6.60305e-29	5.06844e-06	6.69263e-06	2.66473e-08	6.97021e-12	2.95367e-48	1.38893e-08	2.95629e-18	0.274034	1.0097e-21	-20.1799	-16.6719	-14.8299	-7.9631	-17.4568	-11.9711	-3.47129	-12.7564	4.40183	6.7197	14.4556	3.4792	10.3077	17.5257	9.08318	2.31432	10.2215	-0.938549	5.89708	13.7581	4.73032	8.00124	-3.26184	3.58287	11.7804	2.44493	-11.1572	-4.56193	4.50324	-5.56215	6.85826	14.5966	5.67475	8.71312	-1.09382	-9.5759	A2BGR3	DNA excision repair protein ERCC-6-like (EC 3.6.4.12) (ATP-dependent helicase ERCC6-like)	ercc6l	ercc6l si:ch211-278b8.3	Danio rerio (Zebrafish) (Brachydanio rerio)				cell division [GO:0051301]; DNA repair [GO:0006281]; intein-mediated protein splicing [GO:0016539]	kinetochore [GO:0000776]	ATP binding [GO:0005524]; ATP hydrolysis activity [GO:0016887]; DNA binding [GO:0003677]; DNA translocase activity [GO:0015616]; helicase activity [GO:0004386]
TRINITY_DN3733_c0_g1	TRINITY_DN3733_c0_g1_i10.p1	sp|B4PEU8|RS9_DROYA^sp|B4PEU8|RS9_DROYA^Q:1-549 H:1-183^100%ID^E:1.92e-129^.^.	RS9_DROYA	0	1.97403	119.157	8.55542	4.78205	204.808	21.1436	257.269	52.6051	3.77072	0	2.22201	15.9799	0	2.71969	1.46015	2.91085	131.614	2.63553	0	0	89.0787	137.243	0	386.542	3662.7	606.539	40.3769	72.715	110.339	1.99758	6.2332	45.3283	0.87851	75.4406	211.693	211.693	211.693	211.693	211.693	211.693	211.693	211.693	211.693	211.693	211.693	211.693	211.693	211.693	211.693	211.693	211.693	211.693	211.693	211.693	211.693	211.693	211.693	211.693	211.693	211.693	211.693	211.693	211.693	211.693	211.693	211.693	211.693	211.693	211.693	211.693	2.03003	2.02963	2.09107	2.06041	2.03059	2.15824	2.03276	2.02854	2.02288	2.08452	2.05376	2.02385	2.1519	2.02602	2.02179	2.08414	2.05337	2.02345	2.15152	2.02562	2.02139	2.11413	2.08507	2.20958	2.08718	2.08308	2.05432	2.18058	2.05646	2.0523	2.15243	2.02658	2.02236	2.15447	2.15049	2.02453	-0.84758	-1.44931	4.33931	2.68238	-0.166554	5.50664	-0.901708	-5.26345	-0.601735	5.18689	3.52996	0.681026	6.35422	-0.0541285	-4.41587	5.78862	4.1317	1.28276	6.95596	0.547606	-3.81414	-1.65693	-4.50586	1.16734	-5.24102	-9.60276	-2.84894	2.82426	-3.58409	-7.94584	5.6732	-0.735155	-5.0969	-6.40835	-10.7701	-4.36175	1551.93	1	1	0.138938	0.43268	1	0.0384267	1	0.0300574	1	0.0473401	0.662326	0.907356	0.0125508	1	0.0640987	0.0277877	0.10954	0.663002	0.00470654	1	0.487138	0.845344	0.281634	1	0.0396659	1.51909e-05	1	0.432405	1	0.000403272	0.0484274	1	0.030665	0.0127733	2.27236e-06	0.0732488	0.676297	0.47518	0.037972	0.192962	0.934629	0.0107276	0.65734	0.00946745	0.766112	0.0128361	0.0856551	0.736493	0.00314856	0.978686	0.0289518	0.00547847	0.0442041	0.526115	0.00122481	0.786899	0.0591755	0.433193	0.0306946	0.597286	0.0120373	4.02875e-06	0.165502	0.195256	0.081361	0.000108087	0.0083959	0.716787	0.0117262	0.0029352	5.49428e-07	0.0312049	-0.417521	-0.714077	2.07516	1.30187	-0.0820222	2.55145	-0.443589	-2.5947	-0.297464	2.48828	1.71878	0.336501	2.95285	-0.0267167	-2.18414	2.77747	2.01215	0.633948	3.23304	0.27034	-1.88689	-0.78374	-2.16101	0.528308	-2.51105	-4.60989	-1.3868	1.29519	-1.74284	-3.87168	2.63572	-0.362756	-2.52028	-2.97444	-5.0082	-2.15445	B4PEU8	Small ribosomal subunit protein uS4 (40S ribosomal protein S9)	rps9	RpS9 GE21228	Drosophila yakuba (Fruit fly)				ribosomal small subunit biogenesis [GO:0042274]; translation [GO:0006412]	cytosolic small ribosomal subunit [GO:0022627]; nuclear chromosome [GO:0000228]; nucleolus [GO:0005730]; small-subunit processome [GO:0032040]	rRNA binding [GO:0019843]; structural constituent of ribosome [GO:0003735]
TRINITY_DN37343_c0_g1	TRINITY_DN37343_c0_g1_i1.p2	sp|P18737|ZG8_XENLA^sp|P18737|ZG8_XENLA^Q:345-10 H:20-131^56.25%ID^E:1.23e-41^.^.`sp|P18737|ZG8_XENLA^sp|P18737|ZG8_XENLA^Q:318-10 H:1-103^56.311%ID^E:2.54e-39^.^.`sp|P18737|ZG8_XENLA^sp|P18737|ZG8_XENLA^Q:345-4 H:48-161^50.877%ID^E:2.6e-36^.^.`sp|P18737|ZG8_XENLA^sp|P18737|ZG8_XENLA^Q:345-19 H:76-184^50.459%ID^E:4.27e-33^.^.`sp|P18737|ZG8_XENLA^sp|P18737|ZG8_XENLA^Q:342-67 H:105-196^47.826%ID^E:1.56e-24^.^.	ZG8_XENLA	5.6646	8.42001	2.69849	15.0992	30.1744	19.9885	21.8892	27.5214	25.9031	21.4217	13.4431	4.50258	6.64654	13.9425	9.93043	8.78082	9.24633	18.9888	3.91112	4.38426	3.80408	3.83206	8.38982	0	0.39284	12.0141	2.87731	5.59437	21.754	25.1046	13.1225	10.1731	12.3387	4.03315	4.07396	11.2543	11.2543	11.2543	11.2543	11.2543	11.2543	11.2543	11.2543	11.2543	11.2543	11.2543	11.2543	11.2543	11.2543	11.2543	11.2543	11.2543	11.2543	11.2543	11.2543	11.2543	11.2543	11.2543	11.2543	11.2543	11.2543	11.2543	11.2543	11.2543	11.2543	11.2543	11.2543	11.2543	11.2543	11.2543	11.2543	1.2455	1.24718	1.2522	1.27607	1.24728	1.27738	1.30765	1.32643	1.12752	1.13308	1.1594	1.12763	1.16084	1.19407	1.21461	1.13492	1.16121	1.12949	1.16265	1.19583	1.21633	1.1666	1.13503	1.16803	1.20106	1.22148	1.16131	1.19359	1.22593	1.24594	1.16275	1.19593	1.21643	1.22729	1.24728	1.27827	-1.93624	-2.14562	-1.20069	-0.832506	-1.11707	0.493235	0.373633	0.449754	-0.20938	0.735555	1.10374	0.819175	2.42948	2.30988	2.386	0.944935	1.31312	1.02855	2.63886	2.51926	2.59538	0.368184	0.08362	1.69392	1.57432	1.65044	-0.284564	1.32574	1.20614	1.28226	1.6103	1.4907	1.56682	-0.119601	-0.043481	0.0761204	5.09476	0.348418	0.748026	0.692121	0.767719	1	0.878141	1	0.793797	1	0.739337	1	0.695091	0.107137	0.471675	0.101178	0.618188	0.430529	0.503005	0.0579266	0.352035	0.295544	1	1	0.520085	0.353865	0.229057	1	0.536025	1	0.38452	0.711456	1	0.28031	1	1	0.984599	0.120042	0.0853625	0.337627	0.514145	0.370462	0.699401	0.775086	0.734556	0.852681	0.51623	0.341102	0.467559	0.0363618	0.0530571	0.0494813	0.405072	0.258131	0.362486	0.0232258	0.0351427	0.0328612	0.752303	0.941271	0.146993	0.189934	0.176637	0.806429	0.26669	0.325187	0.30341	0.166081	0.212587	0.197729	0.922368	0.972191	0.952514	-1.5546	-1.72038	-0.958864	-0.652397	-0.895608	0.38613	0.285729	0.339071	-0.185699	0.649167	0.95199	0.726457	2.09286	1.93446	1.96442	0.832597	1.13082	0.910638	2.2697	2.10671	2.13378	0.315604	0.0736719	1.45024	1.31077	1.35118	-0.245036	1.11072	0.983856	1.02915	1.38491	1.24648	1.28805	-0.0974513	-0.0348606	0.0595497	P18737	Gastrula zinc finger protein XlCGF8.2DB			Xenopus laevis (African clawed frog)					nucleus [GO:0005634]	DNA-binding transcription factor activity, RNA polymerase II-specific [GO:0000981]; RNA polymerase II cis-regulatory region sequence-specific DNA binding [GO:0000978]; zinc ion binding [GO:0008270]
TRINITY_DN37343_c0_g4	TRINITY_DN37343_c0_g4_i1.p1	sp|P18729|ZG57_XENLA^sp|P18729|ZG57_XENLA^Q:4-399 H:174-305^58.333%ID^E:8.92e-47^.^.`sp|P18729|ZG57_XENLA^sp|P18729|ZG57_XENLA^Q:4-399 H:62-193^55.303%ID^E:1.32e-42^.^.`sp|P18729|ZG57_XENLA^sp|P18729|ZG57_XENLA^Q:4-399 H:34-165^56.061%ID^E:2e-42^.^.`sp|P18729|ZG57_XENLA^sp|P18729|ZG57_XENLA^Q:4-396 H:146-276^55.725%ID^E:2.85e-42^.^.`sp|P18729|ZG57_XENLA^sp|P18729|ZG57_XENLA^Q:4-399 H:90-221^53.788%ID^E:1.26e-41^.^.`sp|P18729|ZG57_XENLA^sp|P18729|ZG57_XENLA^Q:4-399 H:202-333^53.03%ID^E:1.33e-41^.^.`sp|P18729|ZG57_XENLA^sp|P18729|ZG57_XENLA^Q:4-396 H:118-252^54.074%ID^E:4.66e-41^.^.`sp|P18729|ZG57_XENLA^sp|P18729|ZG57_XENLA^Q:4-399 H:6-137^56.061%ID^E:2.04e-40^.^.`sp|P18729|ZG57_XENLA^sp|P18729|ZG57_XENLA^Q:73-399 H:1-109^55.046%ID^E:2.12e-31^.^.`sp|P18729|ZG57_XENLA^sp|P18729|ZG57_XENLA^Q:4-324 H:230-336^49.533%ID^E:3.97e-26^.^.	ZG57_XENLA	0	0	1.95423	1.61538	0	0	0	0.883395	0.806946	0.753425	1.45851	3.72377	2.79066	0	1.37021	8.24036	1.43421	21.964	0	0.706961	2.16639	1.97913	3.44322	0	12.0915	0	6.35681	0.65141	0.538459	0.563447	1.97857	1.38696	10.5462	0.957785	1.80745	2.73108	2.73108	2.73108	2.73108	2.73108	2.73108	2.73108	2.73108	2.73108	2.73108	2.73108	2.73108	2.73108	2.73108	2.73108	2.73108	2.73108	2.73108	2.73108	2.73108	2.73108	2.73108	2.73108	2.73108	2.73108	2.73108	2.73108	2.73108	2.73108	2.73108	2.73108	2.73108	2.73108	2.73108	2.73108	2.73108	2.75204	2.77855	2.64253	2.70272	2.60013	2.68931	2.72988	2.6234	2.68034	2.53905	2.60165	2.4949	2.58771	2.62984	2.51914	2.56777	2.62968	2.52412	2.6159	2.65758	2.54809	2.48552	2.37355	2.47093	2.51502	2.39902	2.44039	2.53521	2.57819	2.46518	2.42553	2.47043	2.35224	2.56413	2.45047	2.49492	0.336032	0.377488	-1.45892	-0.971786	-3.87472	-0.406438	-1.34628	-3.1184	0.0414555	-1.79495	-1.30782	-4.21076	-0.74247	-1.68231	-3.45444	-1.83641	-1.34927	-4.25221	-0.783926	-1.72377	-3.49589	0.487132	-2.41581	1.05248	0.11264	-1.65949	-2.90294	0.565347	-0.374492	-2.14662	3.46829	2.52845	0.756321	-0.939839	-2.71197	-1.77213	6.14944	1	1	0.918487		0.865563		1	0.430205	1	0.710753	1	0.222924	0.929973	1						1	1		1				1		1	0.446572	0.663057	1			0.305039	0.573301	0.902817	0.891934	0.580885	0.719178	0.13617	0.879873	0.621897	0.234563	0.98766	0.479606	0.615183	0.0914594	0.774173	0.522368	0.17029	0.474501	0.607886	0.0920592	0.764423	0.516583	0.170074	0.844619	0.308771	0.670148	0.964277	0.489104	0.234228	0.823537	0.884511	0.383876	0.152744	0.306079	0.747807	0.713968	0.268418	0.477521	0.122103	0.135858	-0.552092	-0.359558	-1.49021	-0.151131	-0.493164	-1.18869	0.0154665	-0.706937	-0.502689	-1.68775	-0.286921	-0.639699	-1.37127	-0.715175	-0.513094	-1.68463	-0.299677	-0.648622	-1.37197	0.195988	-1.0178	0.425945	0.0447871	-0.691734	-1.18954	0.222999	-0.145254	-0.870777	1.42991	1.02349	0.321532	-0.366533	-1.10671	-0.710295	P18729	Gastrula zinc finger protein XlCGF57.1			Xenopus laevis (African clawed frog)				negative regulation of transcription by RNA polymerase II [GO:0000122]; regulation of cytokine production [GO:0001817]; regulation of immune system process [GO:0002682]	nucleoplasm [GO:0005654]	DNA-binding transcription repressor activity, RNA polymerase II-specific [GO:0001227]; RNA polymerase II cis-regulatory region sequence-specific DNA binding [GO:0000978]; zinc ion binding [GO:0008270]
TRINITY_DN37345_c0_g3	TRINITY_DN37345_c0_g3_i1.p1	sp|O46108|LIP3_DROME^sp|O46108|LIP3_DROME^Q:130-1200 H:36-390^52.101%ID^E:2.14e-135^.^.	LIP3_DROME	0	0	14.643	1.14513	0	8.44017	0.503145	1.27205	18.0454	0	0	0	0	0	0	0	0	0	0.477467	0	0	17.2596	11.6487	0	18.6569	1906.99	21.4313	4.881	3.1951	6.60688	0	0	0	0.159156	9.63612	74.8337	74.8337	74.8337	74.8337	74.8337	74.8337	74.8337	74.8337	74.8337	74.8337	74.8337	74.8337	74.8337	74.8337	74.8337	74.8337	74.8337	74.8337	74.8337	74.8337	74.8337	74.8337	74.8337	74.8337	74.8337	74.8337	74.8337	74.8337	74.8337	74.8337	74.8337	74.8337	74.8337	74.8337	74.8337	74.8337	2.79388	2.78098	3.00766	3.00766	3.00766	3.00766	2.80398	2.76768	2.75937	2.9877	2.9877	2.9877	2.9877	2.78255	2.74597	2.97563	2.97563	2.97563	2.97563	2.76959	2.73284	3.1885	3.1885	3.1885	2.99714	2.96321	3.1885	3.1885	2.99714	2.96321	3.1885	2.99714	2.96321	2.99714	2.96321	2.75625	0.634537	-0.412625	5.18894	4.5163	5.5372	4.45969	-0.955977	-7.04067	-1.04716	4.5544	3.88176	4.90266	3.82516	-1.59051	-7.67521	5.60156	4.92892	5.94982	4.87232	-0.543351	-6.62805	0	0	-0.729243	-6.14491	-12.2296	0	-0.0566015	-5.47227	-11.557	-1.0775	-6.49317	-12.5779	-5.41567	-11.5004	-6.0847	649.025																																																																									0.227117	-0.148374	1.72524	1.5016	1.84103	1.48278	-0.340936	-2.54389	-0.379493	1.52439	1.29925	1.64095	1.2803	-0.571602	-2.79508	1.88248	1.65643	1.99952	1.63741	-0.196185	-2.42533	0	0	-0.22871	-2.05026	-4.12715	0	-0.0177518	-1.82583	-3.90015	-0.337933	-2.16646	-4.24468	-1.80695	-3.88105	-2.2076	O46108	Lipase 3 (DmLip3) (EC 3.1.1.-)	lip3	Lip3 CG8823	Drosophila melanogaster (Fruit fly)	DEVELOPMENTAL STAGE: Only at larval stages. {ECO:0000269|PubMed:9566193}.		TISSUE SPECIFICITY: Fat body. {ECO:0000269|PubMed:9566193}.	lipid catabolic process [GO:0016042]		phospholipase activity [GO:0004620]; triacylglycerol lipase activity [GO:0004806]
TRINITY_DN37346_c0_g3	TRINITY_DN37346_c0_g3_i4.p1	sp|Q9VLT5|POE_DROME^sp|Q9VLT5|POE_DROME^Q:1-414 H:3945-4083^90.647%ID^E:3.44e-76^.^.	POE_DROME	0	0	0	0	0	48.0001	1.56161	35.3923	10.6309	0.551078	0	0.537687	0	0	0	0	0	0	0	0	0	0	15.3801	0	5.97512	45.4202	43.9146	0	16	15.8616	0.362921	0	0	0	5.1267	7.68014	7.68014	7.68014	7.68014	7.68014	7.68014	7.68014	7.68014	7.68014	7.68014	7.68014	7.68014	7.68014	7.68014	7.68014	7.68014	7.68014	7.68014	7.68014	7.68014	7.68014	7.68014	7.68014	7.68014	7.68014	7.68014	7.68014	7.68014	7.68014	7.68014	7.68014	7.68014	7.68014	7.68014	7.68014	7.68014	3.17286	3.17729	3.34027	3.37826	3.37826	3.37826	3.20335	3.17003	2.95806	3.13247	3.17295	3.17295	3.17295	2.98603	2.95026	3.13696	3.17739	3.17739	3.17739	2.99074	2.95503	3.34037	3.34037	3.34037	3.16335	3.12961	3.37836	3.37836	3.20345	3.17013	3.37836	3.20345	3.17013	3.20345	3.17013	2.98303	-5.44964	-5.44859	-0.0260887	0	0	0	-3.83698	-6.44661	0.00105387	5.42355	6.2067	7.2276	6.94596	1.61266	-0.996966	5.4225	6.20565	7.22655	6.9449	1.61161	-0.99802	0.783153	1.80405	1.52241	-3.81089	-6.42052	0	0	-4.59404	-7.20367	0	-5.61494	-8.22457	-5.3333	-7.94292	-2.60962	31.77	0.261578	0.755203	1	1	1	1	1	0.111445	1	0.219633	0.42374	0.0722098	0.0872298	1	0.825255	0.224235	0.122841	0.0539064	0.0689974	1	1	1	1	1	0.402733	0.0699094	1		1	0.0552646	1	0.530159	0.0255994	0.218133	0.025518	0.495287	0.085873	0.0863722	0.993768	1	1	1	0.230994	0.0419909	0.999716	0.0833808	0.0504501	0.0227338	0.0285886	0.589151	0.73542	0.0838838	0.0508118	0.0229439	0.0288356	0.589981	0.735562	0.814635	0.589144	0.648563	0.228319	0.0402143	1	1	0.151545	0.0230648	1	0.0796394	0.00947571	0.0959403	0.012226	0.38167	-1.71758	-1.71485	-0.00781036	0	0	0	-1.1978	-2.03361	0.000356272	1.7314	1.95613	2.27788	2.18911	0.540067	-0.337925	1.72858	1.95307	2.27437	2.18573	0.538864	-0.337736	0.234451	0.540076	0.45576	-1.2047	-2.05154	0	0	-1.43409	-2.27236	0	-1.75278	-2.5944	-1.66486	-2.50555	-0.874824	Q9VLT5	Protein purity of essence (Interaction calmodulin and colossal molecular mass protein) (Protein Calossin) (Protein pushover)	poe	poe calo push CG14472	Drosophila melanogaster (Fruit fly)			TISSUE SPECIFICITY: Expressed in embryonic central nervous system and adult testes. {ECO:0000269|PubMed:11517334}.	glial cell growth [GO:0042065]; negative regulation of ERK1 and ERK2 cascade [GO:0070373]; perineurial glial growth [GO:0042066]; positive regulation of male gonad development [GO:2000020]; positive regulation of proteasomal ubiquitin-dependent protein catabolic process [GO:0032436]; sperm individualization [GO:0007291]; visual perception [GO:0007601]	P granule [GO:0043186]	calmodulin binding [GO:0005516]; ubiquitin protein ligase activity [GO:0061630]; zinc ion binding [GO:0008270]
TRINITY_DN37347_c0_g1	TRINITY_DN37347_c0_g1_i1.p2	sp|P59668|FAD12_MORIS^sp|P59668|FAD12_MORIS^Q:40-1068 H:22-382^38.187%ID^E:1.45e-77^.^.	FAD12_MORIS	0	0	0	2.14423	7.23038	6.9304	2.82572	7.14345	10.007	41.1954	47.019	0	0	0	0	0	0	0	0	0	0	0	0	0	0	18.233	0	0	5.435	6.65872	29.4048	0	0	0	0	5.28625	5.28625	5.28625	5.28625	5.28625	5.28625	5.28625	5.28625	5.28625	5.28625	5.28625	5.28625	5.28625	5.28625	5.28625	5.28625	5.28625	5.28625	5.28625	5.28625	5.28625	5.28625	5.28625	5.28625	5.28625	5.28625	5.28625	5.28625	5.28625	5.28625	5.28625	5.28625	5.28625	5.28625	5.28625	5.28625	3.5462	3.54545	3.53597	3.72468	3.72468	3.72468	3.72468	3.55717	3.3576	3.34758	3.54633	3.54633	3.54633	3.54633	3.36996	3.34679	3.54558	3.54558	3.54558	3.54558	3.36918	3.5361	3.5361	3.5361	3.5361	3.3592	3.72481	3.72481	3.72481	3.5573	3.72481	3.72481	3.5573	3.72481	3.5573	3.5573	-3.89871	-4.19264	-6.33603	0	0	0	0	-4.03739	-0.293938	-2.43732	4.65577	5.67667	5.39502	3.94058	-0.13868	-2.14339	4.94971	5.97061	5.68896	4.23452	0.155258	7.0931	8.114	7.83235	6.37791	2.29864	0	0	0	-4.79445	0	0	-5.81535	0	-5.5337	-4.07926	6.07766	0.675369	1	0.236196		1	1	1	0.455015	1	0.69947	1	0.255196	0.288978	1	1	0.720831	0.305211	0.170473	0.195105	1	1	0.149346	0.206147	0.147141	0.172945	0.526981	1		1	0.297059	1	1	0.178877	1	0.175642	0.402242	0.271592	0.236991	0.0731523	1	1	1	1	0.256375	0.930239	0.466561	0.189236	0.10944	0.128185	0.266494	0.967175	0.521893	0.162708	0.0921901	0.108599	0.232357	0.963245	0.0448659	0.0217551	0.0267623	0.0712853	0.493796	1	1	1	0.17773	1	1	0.102098	1	0.119805	0.251493	-1.0994	-1.18254	-1.79188	0	0	0	0	-1.135	-0.0875442	-0.728086	1.31284	1.60072	1.5213	1.11117	-0.0411517	-0.64043	1.39602	1.68396	1.60452	1.19431	0.0460818	2.00591	2.29462	2.21497	1.80366	0.684283	0	0	0	-1.34778	0	0	-1.63477	0	-1.55559	-1.14673	P59668	Delta(12) fatty acid desaturase (EC 1.14.19.6) (Delta-12 fatty acid desaturase)			Mortierella isabellina (Filamentous fungus) (Umbelopsis isabellina)				unsaturated fatty acid biosynthetic process [GO:0006636]	membrane [GO:0016020]	acyl-CoA (9+3)-desaturase activity [GO:0102985]
TRINITY_DN3734_c0_g1	TRINITY_DN3734_c0_g1_i1.p1	sp|Q8BMQ8|MON1B_MOUSE^sp|Q8BMQ8|MON1B_MOUSE^Q:484-1716 H:109-528^60.993%ID^E:0^.^.	MON1B_MOUSE	150.933	139.746	114.745	237.881	209.611	177.818	203.91	221.291	208.094	106.783	126.948	118.004	94.649	125.906	103.169	553.803	572.37	542.994	87.9347	74.6031	99.2778	104.27	97.2928	101.752	103.262	82.1164	114.977	135.141	208.437	211.098	117.245	107.908	556.389	87.2719	101.105	180.524	180.524	180.524	180.524	180.524	180.524	180.524	180.524	180.524	180.524	180.524	180.524	180.524	180.524	180.524	180.524	180.524	180.524	180.524	180.524	180.524	180.524	180.524	180.524	180.524	180.524	180.524	180.524	180.524	180.524	180.524	180.524	180.524	180.524	180.524	180.524	0.186832	0.187747	0.192204	0.200446	0.182528	0.195336	0.213969	0.204412	0.165474	0.170514	0.179753	0.159528	0.174037	0.194719	0.184165	0.171517	0.180704	0.160599	0.175019	0.195598	0.185094	0.185331	0.165787	0.179792	0.19988	0.189613	0.175276	0.188577	0.207817	0.197963	0.169408	0.190593	0.179798	0.202893	0.192787	0.211645	-0.63213	-0.645624	0.201728	0.328174	-2.04432	0.627706	0.41693	0.400125	-0.0134931	0.833859	0.960304	-1.41219	1.25984	1.04906	1.03226	0.847352	0.973797	-1.3987	1.27333	1.06255	1.04575	0.126445	-2.24605	0.425978	0.215201	0.198396	-2.37249	0.299532	0.0887561	0.0719512	2.67203	2.46125	2.44445	-0.210776	-0.227581	-0.0168049	100.118	0.00309815	0.00788638	0.638996	0.28268	1.71699e-27	0.00597487	1	0.129788	1	7.20391e-06	1.55846e-06	1.28605e-17	4.87093e-12	1.20247e-06	9.4141e-08	9.97485e-06	4.30411e-07	2.89946e-17	4.44268e-12	1.14314e-06	2.82412e-07	0.916964	6.3746e-40	0.106039	0.461791	0.328305	6.38448e-40	0.290781	1	0.763661	2.85705e-54	2.13373e-36	1.33927e-40	0.483321	0.276713	0.970782	0.000715894	0.000584315	0.293924	0.101585	4.07533e-29	0.00131143	0.0513494	0.0502953	0.935011	1.00706e-06	9.17498e-08	8.57124e-19	4.52298e-13	7.14222e-08	2.08196e-08	7.79849e-07	7.08908e-08	3.0582e-18	3.45442e-13	5.5618e-08	1.60605e-08	0.49507	8.16761e-42	0.0178228	0.281635	0.295413	9.61274e-42	0.1122	0.669316	0.716263	4.7933e-56	3.77143e-38	4.2556e-42	0.298872	0.23781	0.936714	-3.38342	-3.43879	1.04955	1.63722	-11.2	3.21347	1.94855	1.95744	-0.0815422	4.89025	5.34235	-8.85233	7.23891	5.38756	5.60505	4.94034	5.3889	-8.70928	7.27538	5.43235	5.64983	0.682267	-13.5478	2.36928	1.07665	1.04632	-13.5358	1.58838	0.427087	0.363458	15.7727	12.9136	13.5955	-1.03885	-1.18048	-0.0794012	Q8BMQ8	Vacuolar fusion protein MON1 homolog B	mon1b	Mon1b Kiaa0872	Mus musculus (Mouse)				early viral transcription [GO:0019085]; late viral transcription [GO:0019086]; protein targeting to vacuole [GO:0006623]; vesicle-mediated transport [GO:0016192]	cytoplasm [GO:0005737]; Mon1-Ccz1 complex [GO:0035658]
TRINITY_DN37351_c0_g2	TRINITY_DN37351_c0_g2_i4.p1	sp|Q9CY27|TECR_MOUSE^sp|Q9CY27|TECR_MOUSE^Q:4-906 H:5-308^53.115%ID^E:2.11e-109^.^.	TECR_MOUSE	0	0	17.0924	3.75326	0.801996	13.0685	4.93999	65.9828	22.4329	0	0	0.732754	0.944415	0	0	0	0	0	0.667828	0	0	5.91791	10.42	0	43.548	25.0043	47.9246	5.69746	5.87459	31.1186	0.244251	0.314805	0	0.222609	5.44598	9.74932	9.74932	9.74932	9.74932	9.74932	9.74932	9.74932	9.74932	9.74932	9.74932	9.74932	9.74932	9.74932	9.74932	9.74932	9.74932	9.74932	9.74932	9.74932	9.74932	9.74932	9.74932	9.74932	9.74932	9.74932	9.74932	9.74932	9.74932	9.74932	9.74932	9.74932	9.74932	9.74932	9.74932	9.74932	9.74932	2.00527	1.98903	2.30776	2.30776	2.30776	2.30776	2.04507	1.99098	1.94888	2.27324	2.27324	2.27324	2.27324	2.00604	1.95087	2.25893	2.25893	2.25893	2.25893	1.9898	1.93417	2.54406	2.54406	2.54406	2.30842	2.26065	2.54406	2.54406	2.30842	2.26065	2.54406	2.30842	2.26065	2.30842	2.26065	1.99175	-0.0348633	-2.44073	4.43891	3.77336	5.75405	4.51519	0.063381	-2.76295	-2.40587	4.47377	3.80823	5.78891	4.55005	0.0982443	-2.72809	6.87964	6.21409	8.19478	6.95591	2.50411	-0.32222	-0.665547	1.31514	0.0762752	-4.37553	-7.20186	1.98068	0.741822	-3.70998	-6.53631	-1.23886	-5.69067	-8.517	-4.45181	-7.27813	-2.82633	38.8257	1	1	0.186949	0.283551	0.109477	0.139364	1	0.337026	0.786778	0.145265	0.712816	0.0383773	0.128651	1	0.259329	0.0134621	0.0191197	0.00102887	0.00751401	1	1	1	1	1	0.147151	0.00363861	1	0.9944	1	0.0110585	1	0.115205	0.000689349	0.141907	0.00331583	0.282469	0.986129	0.219787	0.0544205	0.102033	0.0126544	0.0504032	0.975276	0.165219	0.217021	0.0490663	0.093887	0.0108795	0.0453312	0.96094	0.161994	0.00232267	0.0059431	0.000285924	0.00207487	0.208221	0.86769	0.793624	0.605196	0.976082	0.058031	0.00144377	0.436244	0.770601	0.108021	0.00383593	0.626285	0.0136946	0.000164886	0.0537922	0.00128417	0.155894	-0.0173858	-1.22709	1.92347	1.63508	2.49335	1.95653	0.0309921	-1.38773	-1.23449	1.96801	1.67524	2.54654	2.00157	0.0489743	-1.3984	3.04553	2.7509	3.62773	3.0793	1.25847	-0.166594	-0.261608	0.516944	0.0299817	-1.89546	-3.18575	0.778551	0.291589	-1.60715	-2.89135	-0.486962	-2.46518	-3.76751	-1.92851	-3.21949	-1.41902	Q9CY27	Very-long-chain enoyl-CoA reductase (EC 1.3.1.93) (Synaptic glycoprotein SC2) (Trans-2,3-enoyl-CoA reductase) (TER)	tecr	Tecr Gpsn2	Mus musculus (Mouse)				fatty acid elongation [GO:0030497]; sphingolipid metabolic process [GO:0006665]; steroid biosynthetic process [GO:0006694]; very long-chain fatty acid biosynthetic process [GO:0042761]	endoplasmic reticulum [GO:0005783]; endoplasmic reticulum membrane [GO:0005789]	very-long-chain enoyl-CoA reductase activity [GO:0102758]
TRINITY_DN3735_c1_g3	TRINITY_DN3735_c1_g3_i2.p1	sp|Q4V7A8|ABD18_RAT^sp|Q4V7A8|ABD18_RAT^Q:1-1338 H:1-462^64.53%ID^E:0^.^.	ABD18_RAT	151.021	125.443	190.556	77.5811	97.9279	85.401	181.329	156.105	199.345	257.891	253.154	253.223	174.963	211.286	166.458	195.525	196.875	161.52	213.761	220.084	237.384	198.859	178.912	174.296	292.586	309.847	315.134	155.674	86.97	178.926	254.756	184.236	184.64	223.743	184.022	195.425	195.425	195.425	195.425	195.425	195.425	195.425	195.425	195.425	195.425	195.425	195.425	195.425	195.425	195.425	195.425	195.425	195.425	195.425	195.425	195.425	195.425	195.425	195.425	195.425	195.425	195.425	195.425	195.425	195.425	195.425	195.425	195.425	195.425	195.425	195.425	0.185174	0.178468	0.175285	0.182103	0.175811	0.175757	0.189649	0.178577	0.169152	0.16579	0.172983	0.166346	0.166289	0.180909	0.169267	0.158266	0.165785	0.158848	0.158788	0.17404	0.161904	0.162354	0.155263	0.155202	0.170774	0.158389	0.162921	0.162863	0.177765	0.165903	0.155795	0.171314	0.158971	0.171258	0.15891	0.174152	0.850477	-0.199133	-0.707593	-0.238687	-0.241864	-0.520097	-0.238244	-0.969922	-1.04961	-1.55807	-1.08916	-1.09234	-1.37057	-1.08872	-1.8204	-0.50846	-0.0395542	-0.0427309	-0.320964	-0.0391113	-0.770789	0.468906	0.465729	0.187496	0.469349	-0.262329	-0.00317666	-0.28141	0.000442953	-0.731235	-0.278233	0.00361961	-0.728058	0.281853	-0.449825	-0.731678	305.856	2.33339e-05	1	0.000347914	0.428848	1	0.0128958	1	2.92327e-07	1.14372e-08	1.24943e-19	6.19208e-09	4.85761e-10	2.32119e-15	3.3116e-08	5.79974e-26	0.00825145	0.929738	0.888311	0.0953971	1	2.94639e-05	0.0173432	0.0299092	0.691502	0.0213512	0.145328	1	0.232914	1	4.39268e-05	0.353927	1	2.60492e-05	0.224716	0.0107237	9.24408e-05	4.37212e-06	0.264513	5.41835e-05	0.189951	0.168914	0.00308454	0.20903	5.59199e-08	5.46536e-10	5.5696e-21	3.04707e-10	5.14513e-11	1.69164e-16	1.76532e-09	5.63838e-27	0.00131495	0.811426	0.787926	0.0432448	0.822192	1.92859e-06	0.00387486	0.00270325	0.227016	0.00598942	0.0976747	0.984444	0.0840071	0.998012	1.04517e-05	0.0741174	0.983143	4.65352e-06	0.0998097	0.00464487	2.65288e-05	4.59286	-1.11579	-4.03681	-1.31072	-1.3757	-2.95918	-1.25624	-5.43138	-6.20512	-9.39784	-6.29636	-6.56667	-8.24214	-6.01805	-10.7546	-3.2127	-0.238587	-0.269005	-2.02134	-0.224726	-4.76077	2.88817	2.99961	1.20808	2.74836	-1.65623	-0.0194981	-1.72789	0.00249179	-4.40761	-1.78589	0.0211285	-4.57983	1.64578	-2.83068	-4.20138	Q4V7A8	Protein ABHD18 (Alpha/beta hydrolase domain-containing protein 18) (Abhydrolase domain-containing protein 18)	abhd18	Abhd18	Rattus norvegicus (Rat)					extracellular region [GO:0005576]
TRINITY_DN37363_c0_g1	TRINITY_DN37363_c0_g1_i1.p1	sp|Q9NFT7|HXK2_DROME^sp|Q9NFT7|HXK2_DROME^Q:1-861 H:37-323^51.22%ID^E:1.02e-99^.^.	HXK2_DROME	0	0	13.2839	1.07165	0	16.1337	2.82109	24.0601	5.81281	0	0	1.46447	2.83157	0	0	0	0	0	0	0	0	0	15.6204	0	23.2785	11.3591	28.7367	4.42798	5.73513	10.898	0.488157	0.943857	0	0	5.2068	5.42497	5.42497	5.42497	5.42497	5.42497	5.42497	5.42497	5.42497	5.42497	5.42497	5.42497	5.42497	5.42497	5.42497	5.42497	5.42497	5.42497	5.42497	5.42497	5.42497	5.42497	5.42497	5.42497	5.42497	5.42497	5.42497	5.42497	5.42497	5.42497	5.42497	5.42497	5.42497	5.42497	5.42497	5.42497	5.42497	2.94922	2.94353	3.10786	3.07404	3.16233	3.16233	2.97791	2.94283	2.90499	3.07139	3.03717	3.12649	3.12649	2.93983	2.90428	3.06592	3.03164	3.12112	3.12112	2.93411	2.8985	3.19144	3.27657	3.27657	3.09895	3.06525	3.24451	3.24451	3.06504	3.03096	3.32828	3.15358	3.12047	3.15358	3.12047	2.93342	-0.366427	-1.29349	3.18399	2.1857	5.38734	5.1057	-0.237397	-2.25168	-0.927067	3.55042	2.55213	5.75377	5.47212	0.12903	-1.88526	4.47748	3.4792	6.68084	6.39919	1.0561	-0.95819	-0.998286	2.20335	1.92171	-3.42139	-5.43567	3.20164	2.91999	-2.4231	-4.43739	0	-5.62474	-7.63903	-5.34309	-7.35738	-2.01429	21.1248	1	1	0.654617		0.606371	0.248522	1	0.547801	1	0.472017	1	0.172823	0.20224	1	0.618134	0.321621	0.422168	0.0721907	0.090314	1	1	1	1	1	0.448969	0.119035	1		1	0.25474	1	0.502084	0.0363123	0.208331	0.0365346	0.58546	0.901121	0.660345	0.305601	0.477073	0.088456	0.106411	0.936461	0.444187	0.749628	0.247695	0.40074	0.0657204	0.0800766	0.964992	0.516254	0.144179	0.251121	0.0323125	0.0403368	0.718894	0.740961	0.754432	0.501292	0.557539	0.269573	0.0761758	0.323747	0.368131	0.4292	0.143189	1	0.0744875	0.0143637	0.0902089	0.0183846	0.492291	-0.124245	-0.439437	1.0245	0.711018	1.7036	1.61454	-0.0797192	-0.765142	-0.31913	1.15596	0.8403	1.84033	1.75024	0.0438904	-0.64913	1.4604	1.14763	2.14052	2.05028	0.359938	-0.330581	-0.312801	0.672458	0.5865	-1.10405	-1.77332	0.986787	0.89998	-0.790561	-1.46402	0	-1.78361	-2.44804	-1.6943	-2.35778	-0.686669	Q9NFT7	Hexokinase type 2 (EC 2.7.1.1)	hex-t2	Hex-t2 Hex CG32849	Drosophila melanogaster (Fruit fly)				canonical glycolysis [GO:0061621]; fructose metabolic process [GO:0006000]; glucose 6-phosphate metabolic process [GO:0051156]; glucose metabolic process [GO:0006006]; glycolytic process [GO:0006096]; intracellular glucose homeostasis [GO:0001678]; mannose metabolic process [GO:0006013]	cytosol [GO:0005829]; mitochondrion [GO:0005739]	ATP binding [GO:0005524]; D-glucose binding [GO:0005536]; fructokinase activity [GO:0008865]; glucokinase activity [GO:0004340]; mannokinase activity [GO:0019158]
TRINITY_DN37363_c1_g1	TRINITY_DN37363_c1_g1_i3.p1	sp|Q9NFT7|HXK2_DROME^sp|Q9NFT7|HXK2_DROME^Q:7-357 H:356-471^40.171%ID^E:4.22e-25^.^.	HXK2_DROME	0	0	0	3.79127	1.07715	10.4865	0	11.3664	1.49803	0	0	1.01134	0	0	0	0	0	0	0.602917	0	0	1.80808	0	0	25.7392	2.05876	6.80259	0	5.1183	4.28815	0.337112	0	0	0.200972	0.602693	2.45342	2.45342	2.45342	2.45342	2.45342	2.45342	2.45342	2.45342	2.45342	2.45342	2.45342	2.45342	2.45342	2.45342	2.45342	2.45342	2.45342	2.45342	2.45342	2.45342	2.45342	2.45342	2.45342	2.45342	2.45342	2.45342	2.45342	2.45342	2.45342	2.45342	2.45342	2.45342	2.45342	2.45342	2.45342	2.45342	3.64649	3.64896	3.81838	3.81838	3.81838	3.81838	3.81838	3.64341	3.46883	3.64663	3.64663	3.64663	3.64663	3.64663	3.46299	3.6491	3.6491	3.6491	3.6491	3.6491	3.46559	3.81852	3.81852	3.81852	3.81852	3.64355	3.81852	3.81852	3.81852	3.64355	3.81852	3.81852	3.64355	3.81852	3.64355	3.64355	-3.81655	-3.55657	0.307852	0	0	0.588252	-0.880307	-4.98956	0.259978	4.1244	4.57359	5.59449	4.4048	2.93625	-1.17301	3.86443	4.31361	5.33451	4.14483	2.67627	-1.43299	0.449186	1.47008	0.280399	-1.18816	-5.29741	0	-0.168787	-1.63735	-5.7466	-1.18969	-2.65824	-6.7675	-1.46856	-5.57781	-4.10926	11.5335	0.718934	1	1		1		1	0.345567	1	0.484527	1	0.281981	0.437031	1						1	1		1				1		1	0.214454	1	1			0.182293	0.40989	0.295267	0.329718	0.935741	1	1	0.877564	0.817669	0.170851	0.940257	0.258048	0.209771	0.124992	0.227082	0.420708	0.734815	0.289596	0.237165	0.143777	0.25602	0.463311	0.679247	0.906358	0.700246	0.941463	0.755681	0.14597	1	0.964743	0.668076	0.11475	0.755377	0.486338	0.0632555	0.700542	0.125801	0.259398	-1.04664	-0.974682	0.0806238	0	0	0.154058	-0.230545	-1.36948	0.074947	1.13102	1.2542	1.53415	1.20791	0.805194	-0.338727	1.05901	1.1821	1.46187	1.13585	0.733405	-0.41349	0.117634	0.384988	0.0734314	-0.311157	-1.45392	0	-0.0442022	-0.428791	-1.5772	-0.311557	-0.696145	-1.85739	-0.384588	-1.53087	-1.12782	Q9NFT7	Hexokinase type 2 (EC 2.7.1.1)	hex-t2	Hex-t2 Hex CG32849	Drosophila melanogaster (Fruit fly)				canonical glycolysis [GO:0061621]; fructose metabolic process [GO:0006000]; glucose 6-phosphate metabolic process [GO:0051156]; glucose metabolic process [GO:0006006]; glycolytic process [GO:0006096]; intracellular glucose homeostasis [GO:0001678]; mannose metabolic process [GO:0006013]	cytosol [GO:0005829]; mitochondrion [GO:0005739]	ATP binding [GO:0005524]; D-glucose binding [GO:0005536]; fructokinase activity [GO:0008865]; glucokinase activity [GO:0004340]; mannokinase activity [GO:0019158]
TRINITY_DN37366_c1_g1	TRINITY_DN37366_c1_g1_i1.p1	sp|B4M5T7|FOSL_DROVI^sp|B4M5T7|FOSL_DROVI^Q:1-309 H:444-546^81.553%ID^E:1.63e-40^.^.	FOSL_DROVI	0	0	0	0	0	16.249	0	1.79726	2.48631	0	0	0	0	0	0	0	0	0	0	0	0	0	5.25361	0	0	50.1228	0	0	5.41633	1.42786	0	0	0	0	1.7512	2.81144	2.81144	2.81144	2.81144	2.81144	2.81144	2.81144	2.81144	2.81144	2.81144	2.81144	2.81144	2.81144	2.81144	2.81144	2.81144	2.81144	2.81144	2.81144	2.81144	2.81144	2.81144	2.81144	2.81144	2.81144	2.81144	2.81144	2.81144	2.81144	2.81144	2.81144	2.81144	2.81144	2.81144	2.81144	2.81144	6.23962	6.26395	6.34272	6.34272	6.34272	6.34272	6.29325	6.23723	6.16018	6.24026	6.24026	6.24026	6.24026	6.18997	6.13301	6.26459	6.26459	6.26459	6.26459	6.2145	6.15776	6.34336	6.34336	6.34336	6.29389	6.23787	6.34336	6.34336	6.29389	6.23787	6.34336	6.29389	6.23787	6.29389	6.23787	6.18756	-3.89459	-1.97011	0	0	0	0	-2.27161	-5.51772	1.92447	5.32436	4.65173	5.67261	5.39097	1.62298	-1.62314	3.39989	2.72726	3.74814	3.4665	-0.301494	-3.54761	0	0	0	-3.70138	-6.94749	0	0	-3.02875	-6.27486	0	-4.04963	-7.29575	-3.76799	-7.0141	-3.24611	16.7076	1	1	1		1		1	0.516246	1	0.632221	1	0.593329	0.621907	1						1	1		1			0.299187	1		1	0.390144	1	1	0.322229		0.297498	0.676114	0.532516	0.753129	1	1	1	1	0.71813	0.37635	0.754733	0.393534	0.456007	0.363332	0.387642	0.793171	0.791275	0.587326	0.663313	0.549636	0.580026	0.961306	0.564534	1	1	1	0.556471	0.265382	1	1	0.63036	0.314449	1	0.51995	0.242166	0.54939	0.260827	0.599848	-0.62417	-0.314516	0	0	0	0	-0.360959	-0.884642	0.312405	0.853227	0.745438	0.909034	0.863901	0.262195	-0.264656	0.542715	0.435344	0.598305	0.553347	-0.0485146	-0.57612	0	0	0	-0.588091	-1.11376	0	0	-0.48122	-1.00593	0	-0.643423	-1.16959	-0.598674	-1.12444	-0.524619	B4M5T7	Transcription factor kayak	kay	kay GJ10642	Drosophila virilis (Fruit fly)				embryo development ending in birth or egg hatching [GO:0009792]	nucleus [GO:0005634]	DNA binding [GO:0003677]; DNA-binding transcription factor activity, RNA polymerase II-specific [GO:0000981]; RNA polymerase II cis-regulatory region sequence-specific DNA binding [GO:0000978]
TRINITY_DN37367_c0_g1	TRINITY_DN37367_c0_g1_i2.p1	sp|Q4KWZ7|REV1_CHICK^sp|Q4KWZ7|REV1_CHICK^Q:100-390 H:928-1025^42.727%ID^E:5.21e-11^.^.	REV1_CHICK	250.277	278.823	264.136	162.709	187.897	181.553	224.71	168.143	157.859	203.246	159.752	136.836	211.661	251.283	214.996	104.019	159.344	80.3073	128.025	150.866	155.911	213.895	205.613	206.61	59.4049	90.8339	91.453	264.412	177.386	183.571	166.612	225.98	114.557	144.934	208.706	174.08	174.08	174.08	174.08	174.08	174.08	174.08	174.08	174.08	174.08	174.08	174.08	174.08	174.08	174.08	174.08	174.08	174.08	174.08	174.08	174.08	174.08	174.08	174.08	174.08	174.08	174.08	174.08	174.08	174.08	174.08	174.08	174.08	174.08	174.08	174.08	0.215208	0.21637	0.215912	0.217148	0.220064	0.216558	0.223105	0.239729	0.210936	0.210465	0.211734	0.214723	0.211128	0.217839	0.234836	0.211654	0.212915	0.215888	0.212313	0.218987	0.235902	0.212449	0.215429	0.211846	0.218534	0.235481	0.216668	0.213106	0.219756	0.236616	0.216077	0.222638	0.239294	0.219173	0.236074	0.242094	0.577815	0.526742	0.666783	0.227832	1.24953	0.868017	0.341604	1.75099	-0.051073	0.0889685	-0.349983	0.671714	0.290202	-0.236211	1.17318	0.140041	-0.29891	0.722787	0.341275	-0.185138	1.22425	-0.438951	0.582746	0.201233	-0.325179	1.08421	1.0217	0.640185	0.113772	1.52316	-0.381512	-0.907925	0.501463	-0.526412	0.882975	1.40939	80.5639	0.0273999	0.16062	0.0102012	0.560006	2.04456e-07	0.000347429	1	2.03944e-12	1	0.852635	0.739018	0.00754467	0.355267	1	2.39081e-06	0.710167	0.301923	0.0027213	0.194256	1	3.42673e-06	0.13227	0.0708613	0.868031	0.280824	1.55912e-05	3.18255e-05	0.0133568	1	7.26544e-10	0.368062	0.000533513	0.0780674	0.0554525	0.000552029	2.59471e-08	0.00725475	0.0149146	0.00201357	0.294087	1.36262e-08	6.11736e-05	0.125736	2.79251e-13	0.808683	0.672497	0.0983432	0.00175832	0.169278	0.278215	5.86126e-07	0.508194	0.160351	0.00081407	0.107964	0.397873	2.10679e-07	0.0388146	0.00682939	0.342161	0.13675	4.14002e-06	2.41127e-06	0.002664	0.604653	1.21636e-10	0.0774573	4.54178e-05	0.0361186	0.016314	0.00018384	5.82664e-09	2.68492	2.43445	3.08822	1.0492	5.67802	4.00824	1.53114	7.30404	-0.242126	0.422723	-1.65294	3.12828	1.37453	-1.08434	4.99573	0.661653	-1.40389	3.34797	1.60741	-0.845426	5.18966	-2.06615	2.70505	0.949904	-1.488	4.60423	4.71549	3.00406	0.517721	6.43728	-1.76563	-4.07804	2.09559	-2.40181	3.74025	5.82166	Q4KWZ7	DNA repair protein REV1 (EC 2.7.7.-) (Rev1-like terminal deoxycytidyl transferase)	rev1	REV1	Gallus gallus (Chicken)				double-strand break repair [GO:0006302]; error-free translesion synthesis [GO:0070987]; error-prone translesion synthesis [GO:0042276]; gene conversion of immunoglobulin genes [GO:0002206]	nucleoplasm [GO:0005654]	damaged DNA binding [GO:0003684]; deoxycytidyl transferase activity [GO:0017125]; DNA-directed DNA polymerase activity [GO:0003887]; metal ion binding [GO:0046872]
TRINITY_DN37369_c0_g1	TRINITY_DN37369_c0_g1_i1.p1	sp|P08249|MDHM_MOUSE^sp|P08249|MDHM_MOUSE^Q:19-300 H:161-254^59.574%ID^E:9.66e-35^.^.	MDHM_MOUSE	0	0	0	0	0	0	0	0	0	0	0	0	0	0	0	0	0	101.942	0	0	0	0	0	0	1.81955	6.12749	11.4805	0	0	0	0	0	33.9808	0	0	4.49518	4.49518	4.49518	4.49518	4.49518	4.49518	4.49518	4.49518	4.49518	4.49518	4.49518	4.49518	4.49518	4.49518	4.49518	4.49518	4.49518	4.49518	4.49518	4.49518	4.49518	4.49518	4.49518	4.49518	4.49518	4.49518	4.49518	4.49518	4.49518	4.49518	4.49518	4.49518	4.49518	4.49518	4.49518	4.49518	6.34272	6.34272	6.34272	6.34272	6.23347	6.34272	6.34272	6.24357	6.34336	6.34336	6.34336	6.23411	6.34336	6.34336	6.24421	6.34336	6.34336	6.23411	6.34336	6.34336	6.24421	6.34336	6.23411	6.34336	6.34336	6.24421	6.23411	6.34336	6.34336	6.24421	6.23411	6.23411	6.1332	6.34336	6.24421	6.24421	0	0	0	0	-19.4481	0	0	-17.0569	0	0	0	-25.662	0	0	-23.2708	0	0	-25.4686	0	0	-23.0774	0	-25.5783	0	0	-23.1871	-25.0549	0	0	-22.6637	25.6334	24.5006	2.39119	0	-23.2422	-22.1094	6.47585	1	1	1		0.0180318	1	1	0.0207494	1	1	1	0.000213502	1	1	0.000633975	1	1	0.000174943	1	1	0.00277483	1	0.000559353	1	1	0.000605152	0.000691246		1	0.00100246	0.000294166	0.000972241	0.819717	1	0.000589813	0.00124418	1	1	1	1	0.00180888	1	1	0.00629687	1	1	1	3.8486e-05	1	1	0.00019394	1	1	4.40073e-05	1	1	0.000219184	1	4.07897e-05	1	1	0.000204511	5.84466e-05	1	1	0.000283916	3.92594e-05	8.49129e-05	0.696628	1	0.000197495	0.00039893	0	0	0	0	-3.11994	0	0	-2.73191	0	0	0	-4.11639	0	0	-3.72678	0	0	-4.08537	0	0	-3.69581	0	-4.10296	0	0	-3.71338	-4.019	0	0	-3.62955	4.1118	3.93009	0.389877	0	-3.7222	-3.54079	P08249	Malate dehydrogenase, mitochondrial (EC 1.1.1.37)	mdh2	Mdh2 Mor1	Mus musculus (Mouse)				aerobic respiration [GO:0009060]; gluconeogenesis [GO:0006094]; glyceraldehyde-3-phosphate biosynthetic process [GO:0046166]; malate metabolic process [GO:0006108]; malate-aspartate shuttle [GO:0043490]; tricarboxylic acid cycle [GO:0006099]	membrane [GO:0016020]; mitochondrial inner membrane [GO:0005743]; mitochondrial matrix [GO:0005759]; mitochondrion [GO:0005739]; myelin sheath [GO:0043209]	L-malate dehydrogenase (NAD+) activity [GO:0030060]; L-malate dehydrogenase (NADP+) activity [GO:0046554]; malate dehydrogenase activity [GO:0016615]; protein homodimerization activity [GO:0042803]
TRINITY_DN37372_c0_g1	TRINITY_DN37372_c0_g1_i1.p1	sp|Q9BSU1|PHAF1_HUMAN^sp|Q9BSU1|PHAF1_HUMAN^Q:1-1197 H:1-408^84.878%ID^E:0^.^.	PHAF1_HUMAN	39.3144	33.8205	24.5515	86.7026	119.58	72.3093	73.3779	57.0838	55.8469	56.8303	66.0394	71.5589	70.9126	36.9213	34.9245	91.5687	50.2999	109.654	68.3108	63.0727	59.3675	51.2049	31.264	24.8928	486.976	384.878	496.129	32.5621	92.8638	62.1029	64.8095	47.5861	83.8409	63.5837	35.7872	104.348	104.348	104.348	104.348	104.348	104.348	104.348	104.348	104.348	104.348	104.348	104.348	104.348	104.348	104.348	104.348	104.348	104.348	104.348	104.348	104.348	104.348	104.348	104.348	104.348	104.348	104.348	104.348	104.348	104.348	104.348	104.348	104.348	104.348	104.348	104.348	0.355061	0.360346	0.358779	0.371162	0.354458	0.358431	0.397603	0.350737	0.304507	0.302651	0.317233	0.297516	0.302238	0.347799	0.293073	0.308834	0.323137	0.303803	0.30843	0.353192	0.299454	0.321389	0.301944	0.306598	0.351594	0.297567	0.316558	0.321	0.364221	0.312385	0.30153	0.347183	0.292342	0.351238	0.297146	0.343383	-1.51513	-0.939842	-0.998479	-0.575062	-1.37723	-0.971082	-0.141482	-3.81633	0.575287	0.51665	0.940066	0.137902	0.544047	1.37365	-2.3012	-0.0586373	0.364779	-0.437385	-0.0312404	0.79836	-2.87649	0.423417	-0.378748	0.0273969	0.856997	-2.81785	-0.802165	-0.39602	0.433581	-3.24126	0.406145	1.23575	-2.4391	0.8296	-2.84525	-3.67485	455.994	0.000100111	0.102366	0.0251512	0.318639	0.00116135	0.0256749	1	1.99393e-26	0.286888	0.228424	0.0331055	0.837796	0.185593	0.00102573	2.65067e-14	0.951705	0.431659	0.250946	0.963544	0.246932	2.54958e-20	0.476639	1	1	0.0473858	2.58641e-20	0.104251	0.466015	1	3.92289e-24	0.753839	0.00401096	8.69619e-16	0.0605053	9.72764e-21	1.07229e-25	1.97906e-05	0.00910284	0.00538601	0.121296	0.000102141	0.00674333	0.721963	1.42161e-27	0.0588594	0.0878073	0.00304326	0.642999	0.0718514	7.82994e-05	4.09532e-15	0.849414	0.258953	0.149953	0.919321	0.0237957	7.55831e-22	0.187685	0.209709	0.928797	0.0147907	2.80809e-21	0.0112761	0.217313	0.233877	3.19353e-25	0.177997	0.000371777	7.22347e-17	0.0181801	1.01634e-21	9.97336e-27	-4.26724	-2.60817	-2.78299	-1.54936	-3.88545	-2.70926	-0.355837	-10.8809	1.88924	1.70708	2.96333	0.46351	1.80006	3.94955	-7.85198	-0.189867	1.12887	-1.4397	-0.101289	2.26041	-9.60578	1.31746	-1.25437	0.0893579	2.43746	-9.46964	-2.53402	-1.23371	1.19043	-10.3759	1.34695	3.55935	-8.34332	2.36193	-9.57523	-10.7019	Q9BSU1	Phagosome assembly factor 1	phaf1	PHAF1 C16orf6 C16orf70	Homo sapiens (Human)				Golgi to plasma membrane protein transport [GO:0043001]	dendrite [GO:0030425]; phagophore assembly site [GO:0000407]; synaptic vesicle membrane [GO:0030672]; trans-Golgi network [GO:0005802]
TRINITY_DN3737_c0_g1	TRINITY_DN3737_c0_g1_i1.p1	sp|P54149|MSRA_BOVIN^sp|P54149|MSRA_BOVIN^Q:85-756 H:9-233^64.889%ID^E:2.1e-104^.^.	MSRA_BOVIN	51.8052	76.9416	41.9233	10.1935	4.80591	3.07111	8.46358	3.56316	9.93892	12.7489	8.80141	16.8846	18.858	11.4833	10.8061	9.62081	13.2396	3.23822	7.3253	5.72086	17.2194	59.2064	57.2612	84.8156	6.07333	0	7.45105	56.89	6.02353	7.32189	12.8116	13.7158	8.69953	10.0885	67.0944	20.7948	20.7948	20.7948	20.7948	20.7948	20.7948	20.7948	20.7948	20.7948	20.7948	20.7948	20.7948	20.7948	20.7948	20.7948	20.7948	20.7948	20.7948	20.7948	20.7948	20.7948	20.7948	20.7948	20.7948	20.7948	20.7948	20.7948	20.7948	20.7948	20.7948	20.7948	20.7948	20.7948	20.7948	20.7948	20.7948	0.793189	0.791459	0.768361	0.780925	0.77277	0.773628	0.755163	0.859851	0.825237	0.803111	0.81514	0.80733	0.808152	0.790494	0.89104	0.801403	0.813457	0.805631	0.806455	0.788758	0.889501	0.791001	0.782951	0.783798	0.765578	0.869012	0.795285	0.796119	0.778187	0.880141	0.788121	0.770003	0.872913	0.770865	0.873673	0.857365	3.21228	2.95092	2.15054	2.04147	2.72062	2.49689	-0.237149	3.5074	-0.261358	-1.06174	-1.17081	-0.491662	-0.715391	-3.44943	0.295123	-0.80038	-0.909454	-0.230304	-0.454033	-3.18807	0.556481	-0.109074	0.570076	0.346347	-2.38769	1.35686	0.67915	0.455421	-2.27862	1.46593	-0.223729	-2.95777	0.786785	-2.73404	1.01051	3.74455	4.50813	0.000249292	0.00275786	0.024046	0.0427519	0.00461358	0.00570901	1	0.0001928	1	0.392178	1	0.755789	0.610492	0.000180411	0.829881	0.530785	0.436974	0.876972	0.695423	0.000819263	1	1	1	1	0.00726064	0.169241	1	0.845776	0.123044	0.185537	1	0.00138268	0.465325	0.0020541	0.284432	4.47585e-05	5.12548e-05	0.000192655	0.00512817	0.00894454	0.000430563	0.00124875	0.753493	4.52136e-05	0.751467	0.186158	0.150908	0.542527	0.376039	1.27917e-05	0.740484	0.317929	0.263562	0.774979	0.573436	5.30229e-05	0.531571	0.890324	0.466545	0.658574	0.00181584	0.118434	0.393121	0.567287	0.00341031	0.0957994	0.776505	0.000122415	0.367412	0.000390067	0.247425	1.25671e-05	4.04983	3.72846	2.79887	2.61417	3.52061	3.2275	-0.314037	4.07908	-0.316706	-1.32203	-1.43633	-0.608997	-0.885218	-4.36364	0.331212	-0.998723	-1.11801	-0.285868	-0.562999	-4.04189	0.62561	-0.137894	0.728111	0.441882	-3.11881	1.56138	0.853971	0.572051	-2.92811	1.66557	-0.283877	-3.84124	0.901332	-3.54671	1.15663	4.36751	P54149	Mitochondrial peptide methionine sulfoxide reductase (EC 1.8.4.11) (Peptide-methionine (S)-S-oxide reductase) (Peptide Met(O) reductase) (Protein-methionine-S-oxide reductase)	msra	MSRA	Bos taurus (Bovine)				cellular response to oxidative stress [GO:0034599]	cytoplasm [GO:0005737]; mitochondrion [GO:0005739]	L-methionine-(S)-S-oxide reductase activity [GO:0036456]; peptide-methionine (S)-S-oxide reductase activity [GO:0008113]
TRINITY_DN3737_c0_g2	TRINITY_DN3737_c0_g2_i1.p1	sp|A0A345BJN8|CLZ9_COCLU^sp|A0A345BJN8|CLZ9_COCLU^Q:520-1146 H:601-818^27.313%ID^E:1.72e-13^.^.	CLZ9_COCLU	14.4836	29.8481	32.0977	62.6138	63.404	51.5418	33.1612	39.2461	43.351	33.6466	25.6821	38.6943	34.0403	20.369	12.0873	97.3119	68.8025	77.2452	28.8018	28.6709	30.7539	13.785	22.58	20.7454	92.1302	36.4418	64.9437	25.4765	59.1866	38.5861	32.6743	22.1655	81.1199	29.4089	19.0368	41.3511	41.3511	41.3511	41.3511	41.3511	41.3511	41.3511	41.3511	41.3511	41.3511	41.3511	41.3511	41.3511	41.3511	41.3511	41.3511	41.3511	41.3511	41.3511	41.3511	41.3511	41.3511	41.3511	41.3511	41.3511	41.3511	41.3511	41.3511	41.3511	41.3511	41.3511	41.3511	41.3511	41.3511	41.3511	41.3511	0.482202	0.488752	0.48986	0.510469	0.478863	0.490751	0.542374	0.489159	0.439708	0.440939	0.463727	0.428689	0.441929	0.498632	0.44016	0.448093	0.470535	0.436044	0.449067	0.504969	0.447326	0.471686	0.437285	0.450273	0.506042	0.448537	0.460254	0.472611	0.526017	0.470957	0.438283	0.495404	0.436499	0.506905	0.44951	0.505363	-1.21113	-0.591586	-0.35336	0.18094	-1.66715	-0.201326	0.422018	-1.36103	0.619545	0.857772	1.39207	-0.456023	1.00981	1.63315	-0.149903	0.238227	0.772526	-1.07557	0.39026	1.0136	-0.769448	0.5343	-1.3138	0.152034	0.775378	-1.00767	-1.84809	-0.382266	0.241078	-1.54197	1.46583	2.08917	0.30612	0.623345	-1.15971	-1.78305	64.5052	0.04376	1	0.831576	0.90137	0.0053114	0.873639	1	0.0179926	0.6332	0.151369	0.0294324	0.507764	0.0707263	0.0122993	0.823373	0.778019	0.213149	0.0344111	0.51979	0.43695	0.660198	0.596999	0.0294578	1	0.264067	0.0461756	0.00070122	0.712915	1	0.00339207	0.00543913	0.000296812	0.593573	0.391417	0.0211366	0.00130228	0.0120161	0.226125	0.470695	0.722995	0.000498638	0.68163	0.436513	0.00539588	0.158837	0.0517353	0.00268283	0.287436	0.0223131	0.00105564	0.733431	0.594972	0.100631	0.0136383	0.384822	0.044722	0.0854134	0.257321	0.00266075	0.735629	0.125463	0.0246667	5.93507e-05	0.418608	0.646731	0.00105988	0.00082438	2.47451e-05	0.483111	0.218806	0.00988175	0.000418296	-2.51167	-1.2104	-0.721348	0.354459	-3.48149	-0.41024	0.778095	-2.7824	1.40899	1.94533	3.00192	-1.06376	2.28499	3.27526	-0.340565	0.531645	1.6418	-2.46665	0.869046	2.00726	-1.7201	1.13275	-3.00443	0.337648	1.53224	-2.24658	-4.01538	-0.808839	0.458309	-3.27413	3.34448	4.21711	0.701308	1.22971	-2.57994	-3.52826	A0A345BJN8	MFS-type transporter clz9 (Squalestatin S1 biosynthesis cluster protein clz9) (Zaragozic acid A biosynthesis cluster protein 9)	clz9	clz9	Cochliobolus lunatus (Filamentous fungus) (Curvularia lunata)					plasma membrane [GO:0005886]	nucleic acid binding [GO:0003676]; transmembrane transporter activity [GO:0022857]
TRINITY_DN37386_c0_g1	TRINITY_DN37386_c0_g1_i2.p1	sp|Q91717|CO2A1_XENLA^sp|Q91717|CO2A1_XENLA^Q:1-276 H:7-99^62.366%ID^E:8.41e-28^.^.	CO2A1_XENLA	6.43226	1.95211	6.09665	0	0.697468	0	0.722648	2.72843	0.825351	20.2405	20.8837	3.09229	18.1641	5.28375	8.46104	0	0	0	7.3329	10.9119	15.5579	1.744	5.31593	2.09839	0	0	0	4.82701	0.232489	1.42548	14.7388	10.6363	0	11.2675	3.05277	5.13116	5.13116	5.13116	5.13116	5.13116	5.13116	5.13116	5.13116	5.13116	5.13116	5.13116	5.13116	5.13116	5.13116	5.13116	5.13116	5.13116	5.13116	5.13116	5.13116	5.13116	5.13116	5.13116	5.13116	5.13116	5.13116	5.13116	5.13116	5.13116	5.13116	5.13116	5.13116	5.13116	5.13116	5.13116	5.13116	2.15684	1.91488	1.81671	1.82753	2.15684	1.81885	1.9203	2.15684	2.18178	2.09615	2.10553	2.39695	2.09801	2.18654	2.39695	1.84625	1.8569	2.18178	1.84836	1.94827	2.18178	1.75549	2.09615	1.74646	1.85187	2.09615	2.10553	1.75771	1.86249	2.10553	2.09801	2.18654	2.39695	1.85397	2.09801	2.18654	4.34943	1.77232	-1.6139	-1.14785	5.50387	-1.2258	0.652644	4.27655	-2.57711	-5.96333	-5.49728	1.15444	-5.57523	-3.69679	-0.0728846	-3.38622	-2.92018	3.73154	-2.99812	-1.11968	2.50422	0.466045	7.11777	0.388098	2.26654	5.89044	6.65172	-0.0779467	1.8005	5.4244	-6.72967	-4.85122	0	1.87844	5.50235	3.6239	0	0.143511	1	0.732576		0.0938332	0.722997	1	0.123536	0.83362	0.0184568	0.0907031	0.825708	0.0286844	0.762139	1	0.19141	0.236941	0.162852	0.189762	1	1	1	0.00817097	1	0.394013	0.0111827	0.016288		1	0.0262666	0.00862476	0.206998	1	0.497052	0.0188914	0.193392	0.0437396	0.354678	0.374345	0.529945	0.0107161	0.500348	0.733957	0.0473914	0.237526	0.00444257	0.00903112	0.630071	0.00787471	0.0908934	0.975742	0.0666384	0.11581	0.0872071	0.104794	0.565491	0.251056	0.790641	0.000684687	0.824142	0.220982	0.0049522	0.00158224	0.964629	0.333685	0.0099876	0.00133825	0.0265086	1	0.310965	0.00872475	0.0974447	2.01658	0.925554	-0.888364	-0.62809	2.55182	-0.673942	0.339866	1.98279	-1.18119	-2.8449	-2.61087	0.481627	-2.6574	-1.6907	-0.0304072	-1.83411	-1.57261	1.71032	-1.62204	-0.574705	1.14779	0.265478	3.39564	0.222221	1.22392	2.81013	3.15916	-0.0443456	0.966717	2.57626	-3.20765	-2.21868	0	1.0132	2.62266	1.65737	Q91717	Collagen alpha-1(II) chain (Alpha-1 type II collagen)	col2a1	col2a1	Xenopus laevis (African clawed frog)	DEVELOPMENTAL STAGE: Initially, the transcripts are localized to notochord, somites, and the dorsal region of the lateral plate mesoderm. At later stages of development and parallel to increased mRNA accumulation, collagen expression becomes progressively more confined to chondrogenic regions of the tadpole. {ECO:0000269|PubMed:1918153}.			extracellular matrix organization [GO:0030198]	collagen trimer [GO:0005581]; collagen-containing extracellular matrix [GO:0062023]; extracellular space [GO:0005615]	extracellular matrix structural constituent conferring tensile strength [GO:0030020]; metal ion binding [GO:0046872]
TRINITY_DN37389_c0_g2	TRINITY_DN37389_c0_g2_i2.p1	sp|Q03168|ASPP_AEDAE^sp|Q03168|ASPP_AEDAE^Q:1-801 H:96-370^49.821%ID^E:1.58e-74^.^.	ASPP_AEDAE	0	0	0	0	0	18.4736	0.706967	12.5019	0	0	0	0	0	0	0	0	0	0	0	0	0	0	1.73942	0	2.02919	22.7458	49.0789	0	6.15786	4.40294	0	0	0	0	0.579806	3.97318	3.97318	3.97318	3.97318	3.97318	3.97318	3.97318	3.97318	3.97318	3.97318	3.97318	3.97318	3.97318	3.97318	3.97318	3.97318	3.97318	3.97318	3.97318	3.97318	3.97318	3.97318	3.97318	3.97318	3.97318	3.97318	3.97318	3.97318	3.97318	3.97318	3.97318	3.97318	3.97318	3.97318	3.97318	3.97318	5.88314	5.8873	5.99329	5.99329	5.99329	5.99329	5.99329	5.87988	5.77567	5.88368	5.88368	5.88368	5.88368	5.88368	5.76811	5.88784	5.88784	5.88784	5.88784	5.88784	5.77236	5.99383	5.99383	5.99383	5.99383	5.88042	5.99383	5.99383	5.99383	5.88042	5.99383	5.99383	5.88042	5.99383	5.88042	5.88042	-4.07974	-3.59549	0	0	0	0	-0.920137	-6.07961	0.484245	5.50951	4.83688	5.85776	5.57612	3.1596	-1.99987	5.02527	4.35263	5.37352	5.09188	2.67536	-2.48412	0	0	0	-2.34991	-7.50938	0	0	-1.67728	-6.83675	0	-2.69816	-7.85764	-2.41652	-7.57599	-5.15947	24.618	0.980925	1	1		1	1	1	0.491998	1	0.588147	1	0.545592	0.575968	1		0.607042	0.64921	0.501802		1	1	1	1		0.83107	0.249693	1		1	0.359038	1	1	0.269695	0.832162	0.252439	0.494251	0.488019	0.541385	1	1	1	1	0.877982	0.301151	0.933182	0.349064	0.411029	0.319447	0.343268	0.59126	0.728808	0.393383	0.459751	0.361429	0.387142	0.649551	0.666943	1	1	1	0.695018	0.201597	1	1	0.779605	0.24498	1	0.652597	0.181472	0.686825	0.197627	0.38027	-0.693463	-0.61072	0	0	0	0	-0.153528	-1.03397	0.0838421	0.936406	0.822084	0.995596	0.947727	0.537011	-0.346712	0.853498	0.739257	0.912646	0.864811	0.454386	-0.430347	0	0	0	-0.392055	-1.27701	0	0	-0.279834	-1.16263	0	-0.450157	-1.33624	-0.403168	-1.28834	-0.877398	Q03168	Lysosomal aspartic protease (EC 3.4.23.-)	aael006169	AAEL006169	Aedes aegypti (Yellowfever mosquito) (Culex aegypti)				proteolysis [GO:0006508]	lysosome [GO:0005764]	aspartic-type endopeptidase activity [GO:0004190]
TRINITY_DN37389_c1_g1	TRINITY_DN37389_c1_g1_i5.p1	sp|Q03168|ASPP_AEDAE^sp|Q03168|ASPP_AEDAE^Q:1-369 H:18-138^53.659%ID^E:5.83e-38^.^.	ASPP_AEDAE	0	3.54354	0	0	0	40.7593	0.642288	10.9505	0	0	0	0.675436	7.58685	0	0	0	0	0.491068	1.80265	0	0	13.7956	22.0988	0	26.3535	23.8508	110.631	1.18118	13.5864	3.86427	0.225145	2.52895	0.163689	0.600885	11.9648	9.74747	9.74747	9.74747	9.74747	9.74747	9.74747	9.74747	9.74747	9.74747	9.74747	9.74747	9.74747	9.74747	9.74747	9.74747	9.74747	9.74747	9.74747	9.74747	9.74747	9.74747	9.74747	9.74747	9.74747	9.74747	9.74747	9.74747	9.74747	9.74747	9.74747	9.74747	9.74747	9.74747	9.74747	9.74747	9.74747	2.73083	2.75064	2.9672	2.78385	2.9672	2.86019	2.74322	2.72682	2.55165	2.78374	2.58742	2.78374	2.66938	2.54364	2.52595	2.80318	2.60832	2.80318	2.68965	2.5649	2.54736	2.83577	3.01597	2.91075	2.79589	2.7798	2.83577	2.7236	2.60049	2.58318	2.91075	2.79589	2.7798	2.68205	2.66527	2.53933	-3.4929	-1.67295	2.2255	-1.08938	2.58582	0.968538	-3.31909	-5.47999	1.81994	5.71839	2.40351	6.07871	4.46143	0.173809	-1.98709	3.89845	0.583572	4.25877	2.64149	-1.64613	-3.80704	-3.31488	0.36032	-1.25696	-5.54459	-7.70549	3.6752	2.05792	-2.22971	-4.39061	-1.61728	-5.9049	-8.06581	-4.28763	-6.44853	-2.1609	53.6119	0.535411	1	0.816189	0.882474	1	0.910545	1	0.117051	1	0.123403	1	0.0884859	0.229631	1	0.535051	0.349728	0.935788	0.222483	0.458585	1	0.945675	0.573535	1	1	0.125202	0.0124339	1	0.743494	1	0.175179	1	0.262661	0.0113475	0.240993	0.0315742	0.506275	0.200876	0.543052	0.453235	0.695559	0.3835	0.734891	0.226308	0.0444666	0.475697	0.0399549	0.352929	0.0289878	0.094655	0.945523	0.431474	0.164309	0.822964	0.128696	0.326052	0.521009	0.135044	0.242423	0.904903	0.665862	0.047354	0.00557203	0.194971	0.449896	0.391214	0.0891892	0.578469	0.0346869	0.00371288	0.109901	0.0155435	0.394785	-1.27906	-0.608205	0.750032	-0.391322	0.871466	0.338627	-1.20993	-2.00967	0.71324	2.05421	0.928924	2.18365	1.67134	0.0683305	-0.786673	1.39073	0.223735	1.51927	0.982097	-0.641791	-1.4945	-1.16895	0.119471	-0.431833	-1.98312	-2.77196	1.29601	0.755588	-0.857418	-1.69969	-0.555623	-2.112	-2.90158	-1.59864	-2.41946	-0.850972	Q03168	Lysosomal aspartic protease (EC 3.4.23.-)	aael006169	AAEL006169	Aedes aegypti (Yellowfever mosquito) (Culex aegypti)				proteolysis [GO:0006508]	lysosome [GO:0005764]	aspartic-type endopeptidase activity [GO:0004190]
TRINITY_DN37394_c0_g2	TRINITY_DN37394_c0_g2_i2.p2	sp|P13666|SRCA_RABIT^sp|P13666|SRCA_RABIT^Q:118-483 H:32-147^42.623%ID^E:5.81e-25^.^.	SRCA_RABIT	0	0	1.93561	0.538038	0	4.5813	4.92412	18.6267	4.08259	0.752647	0	0	0	0	0	1.93348	0	0	0	0	0	3.95608	5.18582	0	35.351	11.2328	20.1803	0.645203	1.70645	9.21113	0.250882	0	0.644494	0	3.0473	4.19557	4.19557	4.19557	4.19557	4.19557	4.19557	4.19557	4.19557	4.19557	4.19557	4.19557	4.19557	4.19557	4.19557	4.19557	4.19557	4.19557	4.19557	4.19557	4.19557	4.19557	4.19557	4.19557	4.19557	4.19557	4.19557	4.19557	4.19557	4.19557	4.19557	4.19557	4.19557	4.19557	4.19557	4.19557	4.19557	2.93907	2.90045	3.12085	3.12085	2.99445	3.12085	2.96458	2.89773	2.70398	2.93914	2.93914	2.80456	2.93914	2.77265	2.70106	2.90053	2.90053	2.76407	2.90053	2.73168	2.65899	3.12092	2.99452	3.12092	2.96465	2.89781	2.99452	3.12092	2.96465	2.89781	2.99452	2.83129	2.76122	2.96465	2.89781	2.7288	-1.24393	-3.6811	1.44196	1.73617	0.116227	2.47542	-2.09424	-4.95764	-2.43717	2.68589	2.9801	1.36016	3.71936	-0.850305	-3.71371	5.12306	5.41727	3.79732	6.15652	1.58686	-1.27654	0.294213	-1.32573	1.03347	-3.5362	-6.3996	-1.61994	0	-3.83041	-6.69381	2.3592	-2.21046	-5.07386	-4.56966	-7.43306	-2.8634	22.2547	1	1	0.955572		1	0.658123	1	0.204405	1	0.599976	1	0.823446	0.407903	1		0.212532	0.144207	0.27698		1	1	1	1		0.40811	0.0502421	1		1	0.0506523	1	1	0.127474	0.261384	0.0219582	0.439246	0.67212	0.204389	0.644052	0.577996	0.969038	0.427667	0.479927	0.0871056	0.367415	0.360804	0.310613	0.62769	0.205708	0.75909	0.16916	0.0773542	0.0618063	0.169499	0.0337915	0.561302	0.631167	0.924894	0.657969	0.740538	0.232954	0.0272147	0.588529	1	0.196348	0.0208907	0.430792	0.434963	0.0661292	0.123224	0.0103158	0.294028	-0.423241	-1.26915	0.462041	0.556314	0.0388143	0.79319	-0.70642	-1.71087	-0.901327	0.913834	1.01394	0.484981	1.26546	-0.306676	-1.37491	1.76625	1.86768	1.37382	2.12255	0.580909	-0.480085	0.0942713	-0.442719	0.331141	-1.19278	-2.20842	-0.540969	0	-1.29203	-2.30995	0.787837	-0.780728	-1.83755	-1.54138	-2.56506	-1.04933	P13666	Sarcalumenin	srl	SRL	Oryctolagus cuniculus (Rabbit)			TISSUE SPECIFICITY: Detected in skeletal muscle. {ECO:0000269|PubMed:2521635, ECO:0000269|PubMed:2762314}.	response to muscle activity involved in regulation of muscle adaptation [GO:0014873]; store-operated calcium entry [GO:0002115]	sarcoplasmic reticulum [GO:0016529]; sarcoplasmic reticulum lumen [GO:0033018]; sarcoplasmic reticulum membrane [GO:0033017]	calcium ion binding [GO:0005509]; GTP binding [GO:0005525]
TRINITY_DN37397_c2_g1	TRINITY_DN37397_c2_g1_i3.p1	sp|O95644|NFAC1_HUMAN^sp|O95644|NFAC1_HUMAN^Q:1-2316 H:37-814^58.962%ID^E:0^.^.`sp|O95644|NFAC1_HUMAN^sp|O95644|NFAC1_HUMAN^Q:2545-2670 H:900-943^65.909%ID^E:3.56e-08^.^.	NFAC1_HUMAN	8.2645	2.00052	9.37917	3.20428	8.83649	0	1.41088	0	0	12.6806	19.0758	23.9951	18.939	15.2476	32.0974	11.4736	10.3933	2.16107	55.7872	33.7267	61.3534	3.93125	10.4241	10.388	6.07281	29.6781	6.38612	6.54806	4.01359	0.470293	18.5838	22.0947	8.00932	50.2891	8.24776	14.7003	14.7003	14.7003	14.7003	14.7003	14.7003	14.7003	14.7003	14.7003	14.7003	14.7003	14.7003	14.7003	14.7003	14.7003	14.7003	14.7003	14.7003	14.7003	14.7003	14.7003	14.7003	14.7003	14.7003	14.7003	14.7003	14.7003	14.7003	14.7003	14.7003	14.7003	14.7003	14.7003	14.7003	14.7003	14.7003	1.20669	1.55765	1.16698	1.17115	1.17692	1.15934	1.22314	1.18637	1.52924	1.12878	1.13309	1.13906	1.12088	1.18675	1.14881	1.49811	1.50136	1.50586	1.49216	1.54225	1.51326	1.09071	1.0969	1.07801	1.14635	1.10703	1.10134	1.08252	1.15059	1.11143	1.08876	1.15647	1.1175	1.13856	1.09897	1.16608	0.719253	3.67619	-1.50261	-1.75015	-0.285976	-2.9387	-0.332291	-1.04567	2.95694	-2.22186	-2.46941	-1.00523	-3.65795	-1.05154	-1.76492	-5.1788	-5.42634	-3.96217	-6.61489	-4.00848	-4.72186	-0.247547	1.21663	-1.43609	1.17032	0.45694	1.46418	-1.18854	1.41786	0.704486	-2.65272	-0.0463145	-0.759691	2.60641	1.89303	-0.713376	14.0457	1	0.192588	0.494129	0.342192	1	0.0400047	1	0.516492	0.263818	0.145155	0.263009	0.608466	0.00477257	1	0.213102	0.00381331	0.0012266	0.0227766	5.24249e-05	0.104827	0.0206772	1	1	0.602044	0.490158	0.709191	1	0.543246	1	0.581786	0.0820697	1	0.608144	0.0709154	0.133965	0.625506	0.551139	0.0182706	0.197885	0.135075	0.808016	0.0112508	0.785876	0.3781	0.0531626	0.0490256	0.0293058	0.377501	0.00110055	0.375579	0.124465	0.000546435	0.00030117	0.00850941	9.28871e-06	0.00934667	0.00180649	0.820455	0.267365	0.182805	0.307298	0.679781	0.183699	0.272232	0.217842	0.526173	0.0148321	0.968055	0.496625	0.0220674	0.0849691	0.540687	0.596054	2.36009	-1.2876	-1.49439	-0.242986	-2.53481	-0.27167	-0.881402	1.9336	-1.96837	-2.17935	-0.882509	-3.26348	-0.886071	-1.5363	-3.4569	-3.61429	-2.63116	-4.4331	-2.59911	-3.12033	-0.22696	1.10915	-1.33217	1.02091	0.412762	1.32945	-1.09794	1.23229	0.633859	-2.43645	-0.0400483	-0.67981	2.28921	1.72255	-0.611774	O95644	Nuclear factor of activated T-cells, cytoplasmic 1 (NF-ATc1) (NFATc1) (NFAT transcription complex cytosolic component) (NF-ATc) (NFATc)	nfatc1	NFATC1 NFAT2 NFATC	Homo sapiens (Human)		INDUCTION: Only isoforms A are inducibly expressed in T lymphocytes upon activation of the T-cell receptor (TCR) complex. Induced after co-addition of phorbol 12-myristate 13-acetate (PMA) and ionomycin. Also induced after co-addition of 12-O-tetradecanoylphorbol-13-acetate (TPA) and ionomycin. Weakly induced with PMA, ionomycin and cyclosporin A.	TISSUE SPECIFICITY: Expressed in thymus, peripheral leukocytes as T-cells and spleen. Isoforms A are preferentially expressed in effector T-cells (thymus and peripheral leukocytes) whereas isoforms B and isoforms C are preferentially expressed in naive T-cells (spleen). Isoforms B are expressed in naive T-cells after first antigen exposure and isoforms A are expressed in effector T-cells after second antigen exposure. Isoforms IA are widely expressed but not detected in liver nor pancreas, neural expression is strongest in corpus callosum. Isoforms IB are expressed mostly in muscle, cerebellum, placenta and thymus, neural expression in fetal and adult brain, strongest in corpus callosum. {ECO:0000269|PubMed:18675896}.	aortic valve morphogenesis [GO:0003180]; calcineurin-NFAT signaling cascade [GO:0033173]; intracellular signal transduction [GO:0035556]; negative regulation of vascular associated smooth muscle cell differentiation [GO:1905064]; negative regulation of Wnt signaling pathway [GO:0030178]; positive regulation of DNA-templated transcription [GO:0045893]; positive regulation of transcription by RNA polymerase II [GO:0045944]; pulmonary valve morphogenesis [GO:0003184]	chromatin [GO:0000785]; cytoplasm [GO:0005737]; cytosol [GO:0005829]; nuclear body [GO:0016604]; nucleoplasm [GO:0005654]; nucleus [GO:0005634]; transcription regulator complex [GO:0005667]	DNA-binding transcription activator activity, RNA polymerase II-specific [GO:0001228]; DNA-binding transcription factor activity [GO:0003700]; DNA-binding transcription factor activity, RNA polymerase II-specific [GO:0000981]; FK506 binding [GO:0005528]; mitogen-activated protein kinase p38 binding [GO:0048273]; protein phosphatase 2B binding [GO:0030346]; RNA polymerase II cis-regulatory region sequence-specific DNA binding [GO:0000978]; RNA polymerase II-specific DNA-binding transcription factor binding [GO:0061629]; sequence-specific double-stranded DNA binding [GO:1990837]
TRINITY_DN37399_c0_g2	TRINITY_DN37399_c0_g2_i5.p1	sp|P48994|TRPL_DROME^sp|P48994|TRPL_DROME^Q:1-1377 H:1-459^99.346%ID^E:0^.^.	TRPL_DROME	0	0	11.313	1.06956	0	18.4579	5.64208	60.6332	7.50454	0	0	0.729345	1.89079	0	0	0	0	0	0	0	0	5.90386	22.5718	0	36.4311	27.3301	34.0539	3.77099	6.50914	24.5933	0.243115	0.630264	0	0	9.4919	8.6493	8.6493	8.6493	8.6493	8.6493	8.6493	8.6493	8.6493	8.6493	8.6493	8.6493	8.6493	8.6493	8.6493	8.6493	8.6493	8.6493	8.6493	8.6493	8.6493	8.6493	8.6493	8.6493	8.6493	8.6493	8.6493	8.6493	8.6493	8.6493	8.6493	8.6493	8.6493	8.6493	8.6493	8.6493	8.6493	2.41159	2.40076	2.66989	2.63731	2.66989	2.66989	2.42511	2.40241	2.34	2.61539	2.58212	2.61539	2.61539	2.36498	2.34169	2.60541	2.57201	2.60541	2.60541	2.35393	2.33054	2.82487	2.85532	2.85532	2.62787	2.60693	2.82487	2.82487	2.59475	2.57355	2.85532	2.62787	2.60693	2.62787	2.60693	2.35562	-0.775811	-2.69562	3.84683	2.49917	5.15972	4.87807	-1.32839	-3.10413	-1.91981	4.62264	3.27498	5.93553	5.65388	-0.552581	-2.32831	6.54244	5.19479	7.85534	7.57369	1.36723	-0.408508	-1.34766	1.31289	1.03125	-5.17522	-6.95095	2.66055	2.3789	-3.82756	-5.60329	0	-6.48811	-8.26384	-6.20646	-7.9822	-1.77573	32.605	1	1	0.405193	0.614976	0.393749	0.175917	1	0.380932	1	0.207224	1	0.0735596	0.0925326	1	0.42557	0.0529229	0.107927	0.0077882	0.012287	1	1	1	1	1	0.128577	0.0165484	1		1	0.0684084	1	0.114103	0.00515347	0.0605224	0.00542455	0.551863	0.747679	0.261515	0.149636	0.343322	0.0532907	0.0676897	0.583853	0.196327	0.411971	0.0771491	0.20468	0.0232404	0.0306358	0.815255	0.320084	0.0120356	0.0434103	0.00256972	0.00365021	0.561357	0.860856	0.633314	0.645655	0.717975	0.0489116	0.00766837	0.34628	0.399717	0.140181	0.0294609	1	0.0135504	0.00152466	0.018187	0.00219929	0.450951	-0.321701	-1.12282	1.44082	0.947622	1.93256	1.82707	-0.547765	-1.29209	-0.82043	1.76747	1.26833	2.26946	2.16177	-0.233652	-0.994286	2.5111	2.01974	3.01501	2.90691	0.580826	-0.175285	-0.477068	0.459806	0.361166	-1.96936	-2.66633	0.94183	0.842127	-1.47512	-2.17726	0	-2.46897	-3.16995	-2.36179	-3.06191	-0.75383	P48994	Transient-receptor-potential-like protein	trpl	trpl CG18345	Drosophila melanogaster (Fruit fly)			TISSUE SPECIFICITY: Expressed predominantly in the rhabdomeres of photoreceptor cells. {ECO:0000269|PubMed:1314616}.	body fluid secretion [GO:0007589]; calcium ion transmembrane transport [GO:0070588]; calcium ion transport [GO:0006816]; calcium-mediated signaling [GO:0019722]; cellular response to anoxia [GO:0071454]; detection of light stimulus involved in visual perception [GO:0050908]; monoatomic cation transport [GO:0006812]; monoatomic ion transport [GO:0006811]; phototransduction, visible light [GO:0007603]; regulation of cytosolic calcium ion concentration [GO:0051480]; response to light stimulus [GO:0009416]; sensory perception of sound [GO:0007605]	cation channel complex [GO:0034703]; dendrite [GO:0030425]; inaD signaling complex [GO:0016027]; membrane [GO:0016020]; plasma membrane [GO:0005886]; rhabdomere [GO:0016028]; rhabdomere microvillus membrane [GO:0035997]	calcium channel activity [GO:0005262]; calmodulin binding [GO:0005516]; identical protein binding [GO:0042802]; inositol 1,4,5 trisphosphate binding [GO:0070679]; monoatomic cation channel activity [GO:0005261]; monoatomic ion transmembrane transporter activity [GO:0015075]; protein heterodimerization activity [GO:0046982]; store-operated calcium channel activity [GO:0015279]
TRINITY_DN373_c0_g1	TRINITY_DN373_c0_g1_i116.p1	sp|Q01484|ANK2_HUMAN^sp|Q01484|ANK2_HUMAN^Q:2158-4131 H:3040-3698^43.003%ID^E:4.14e-101^.^.`sp|Q01484|ANK2_HUMAN^sp|Q01484|ANK2_HUMAN^Q:1288-1698 H:2402-2532^50.704%ID^E:6.31e-22^.^.`sp|Q01484|ANK2_HUMAN^sp|Q01484|ANK2_HUMAN^Q:16312-16563 H:3870-3953^53.571%ID^E:1.14e-18^.^.`sp|Q01484|ANK2_HUMAN^sp|Q01484|ANK2_HUMAN^Q:541-654 H:1979-2016^68.421%ID^E:1.07e-06^.^.	ANK2_HUMAN	4190.72	4271.79	4329.78	4.00063	10.9672	7.6716	24.792	13.3163	21.6382	324.197	340.851	689.807	3019.15	3244.67	3461.38	24.0553	12.8781	7.39398	1633.95	1462.77	1367.34	4775.69	4026.85	4118.02	7.42117	0	0.707614	4264.09	7.54648	19.9155	451.618	3241.74	14.7758	1488.02	4306.85	1533.03	1533.03	1533.03	1533.03	1533.03	1533.03	1533.03	1533.03	1533.03	1533.03	1533.03	1533.03	1533.03	1533.03	1533.03	1533.03	1533.03	1533.03	1533.03	1533.03	1533.03	1533.03	1533.03	1533.03	1533.03	1533.03	1533.03	1533.03	1533.03	1533.03	1533.03	1533.03	1533.03	1533.03	1533.03	1533.03	0.467307	0.382429	0.354002	0.35268	0.386732	0.352793	0.352753	0.550843	0.490065	0.46822	0.467221	0.493431	0.467306	0.467276	0.630349	0.383544	0.382324	0.413945	0.382428	0.382391	0.570277	0.353889	0.387835	0.354002	0.353962	0.551618	0.386629	0.35268	0.35264	0.55077	0.386732	0.386695	0.573172	0.352753	0.550842	0.550817	9.25096	7.75011	3.2384	0.395512	8.18802	1.51885	-0.0143779	10.557	-1.50084	-6.01256	-8.85545	-1.06294	-7.73211	-9.26534	1.30602	-4.51172	-7.3546	0.437906	-6.23127	-7.76449	2.80686	-2.84289	4.94962	-1.71955	-3.25277	7.31858	7.79251	1.12334	-0.40989	10.1615	-6.66917	-8.2024	2.36895	-1.53322	9.03813	10.5714	2.70959	2.64661e-85	1.15564e-88	1.16913e-18	0.522648	3.21975e-97	0.000102417	1	3.44348e-80	0.0164409	4.57616e-36	1.22906e-77	0.0943603	1.57617e-59	3.88732e-85	0.081612	7.3574e-30	3.74458e-80	0.42223	2.00828e-57	5.3571e-89	1.34118e-05	1.95763e-14	1.82784e-35	2.70982e-05	6.47902e-19	5.73951e-39	4.66315e-88	0.00783781	1	2.09369e-74	9.17871e-65	1.37974e-97	0.000172035	9.16289e-05	4.38066e-59	1.56998e-80	3.20241e-87	2.59289e-91	5.80228e-20	0.262099	1.71891e-99	1.6683e-05	0.967488	7.23687e-82	0.00219469	9.62276e-38	4.13734e-80	0.0312263	1.70744e-61	1.69389e-87	0.0382754	6.03814e-32	1.82973e-82	0.290108	1.0896e-59	1.15945e-91	8.56983e-07	9.49168e-16	2.66635e-37	1.189e-06	3.94247e-20	3.57383e-40	2.4323e-90	0.00144683	0.245095	5.2578e-76	1.221e-66	7.47544e-100	3.57966e-05	1.38353e-05	1.68105e-60	4.30548e-82	19.7963	20.2655	9.14795	1.12144	21.1723	4.30521	-0.0407592	19.1651	-3.06254	-12.8413	-18.9534	-2.15418	-16.5461	-19.8284	2.07189	-11.7632	-19.2366	1.05788	-16.2939	-20.3051	4.92192	-8.03326	12.7622	-4.85746	-9.18962	13.2675	20.155	3.18514	-1.16235	18.4496	-17.245	-21.2115	4.13306	-4.34646	16.4078	19.1921	Q01484	Ankyrin-2 (ANK-2) (Ankyrin-B) (Brain ankyrin) (Non-erythroid ankyrin)	ank2	ANK2 ANKB	Homo sapiens (Human)			TISSUE SPECIFICITY: Present in plasma membrane of neurons as well as glial cells throughout the brain. Expressed in fetal brain and in temporal cortex of adult brain. Also expressed in the inner segments of rod photoreceptors in retina. {ECO:0000269|PubMed:1830053, ECO:0000269|PubMed:1833308, ECO:0000269|PubMed:19007774}.	atrial cardiac muscle cell action potential [GO:0086014]; atrial cardiac muscle cell to AV node cell communication [GO:0086066]; atrial septum development [GO:0003283]; endocytosis [GO:0006897]; intracellular calcium ion homeostasis [GO:0006874]; membrane depolarization during SA node cell action potential [GO:0086046]; paranodal junction assembly [GO:0030913]; positive regulation of calcium ion transport [GO:0051928]; positive regulation of gene expression [GO:0010628]; positive regulation of potassium ion import across plasma membrane [GO:1903288]; protein localization [GO:0008104]; protein localization to cell surface [GO:0034394]; protein localization to endoplasmic reticulum [GO:0070972]; protein localization to M-band [GO:0036309]; protein localization to organelle [GO:0033365]; protein localization to plasma membrane [GO:0072659]; protein localization to T-tubule [GO:0036371]; protein stabilization [GO:0050821]; protein transport [GO:0015031]; regulation of atrial cardiac muscle cell action potential [GO:0098910]; regulation of calcium ion transport [GO:0051924]; regulation of cardiac muscle cell contraction [GO:0086004]; regulation of cardiac muscle contraction [GO:0055117]; regulation of cardiac muscle contraction by calcium ion signaling [GO:0010882]; regulation of cardiac muscle contraction by regulation of the release of sequestered calcium ion [GO:0010881]; regulation of heart rate [GO:0002027]; regulation of heart rate by cardiac conduction [GO:0086091]; regulation of protein stability [GO:0031647]; regulation of release of sequestered calcium ion into cytosol [GO:0051279]; regulation of SA node cell action potential [GO:0098907]; regulation of ventricular cardiac muscle cell membrane repolarization [GO:0060307]; response to methylmercury [GO:0051597]; SA node cell action potential [GO:0086015]; SA node cell to atrial cardiac muscle cell communication [GO:0086070]; sarcoplasmic reticulum calcium ion transport [GO:0070296]; T-tubule organization [GO:0033292]; ventricular cardiac muscle cell action potential [GO:0086005]	A band [GO:0031672]; apical plasma membrane [GO:0016324]; basolateral plasma membrane [GO:0016323]; costamere [GO:0043034]; cytoskeleton [GO:0005856]; cytosol [GO:0005829]; early endosome [GO:0005769]; intercalated disc [GO:0014704]; lysosome [GO:0005764]; M band [GO:0031430]; mitochondrion [GO:0005739]; neuron projection [GO:0043005]; plasma membrane [GO:0005886]; postsynaptic membrane [GO:0045211]; recycling endosome [GO:0055037]; sarcolemma [GO:0042383]; T-tubule [GO:0030315]; Z disc [GO:0030018]	ATPase binding [GO:0051117]; channel activator activity [GO:0099103]; cytoskeletal anchor activity [GO:0008093]; enzyme binding [GO:0019899]; phosphorylation-dependent protein binding [GO:0140031]; potassium channel activator activity [GO:0099104]; protein kinase binding [GO:0019901]; protein-macromolecule adaptor activity [GO:0030674]; spectrin binding [GO:0030507]; structural constituent of cytoskeleton [GO:0005200]; transmembrane transporter binding [GO:0044325]
TRINITY_DN37405_c0_g1	TRINITY_DN37405_c0_g1_i1.p1	sp|P48810|RB87F_DROME^sp|P48810|RB87F_DROME^Q:1-471 H:1-156^92.994%ID^E:2.9e-103^.^.`sp|P48810|RB87F_DROME^sp|P48810|RB87F_DROME^Q:70-321 H:114-197^33.333%ID^E:3.87e-09^.^.	RB87F_DROME	0	0	6.16076	0.682911	0	19.985	0.892953	26.8998	1.09559	0	0	0	3.27746	0	1.5606	0	0	0	0	0	0	0	8.84738	0	19.7819	249.368	9.98851	2.05359	6.88931	9.62944	0	1.61269	0	0	2.94913	12.9089	12.9089	12.9089	12.9089	12.9089	12.9089	12.9089	12.9089	12.9089	12.9089	12.9089	12.9089	12.9089	12.9089	12.9089	12.9089	12.9089	12.9089	12.9089	12.9089	12.9089	12.9089	12.9089	12.9089	12.9089	12.9089	12.9089	12.9089	12.9089	12.9089	12.9089	12.9089	12.9089	12.9089	12.9089	12.9089	2.7917	2.79238	3.01866	2.84314	3.01866	3.01866	2.85936	2.78148	2.67879	2.91391	2.73166	2.91391	2.91391	2.74854	2.66742	2.91455	2.73236	2.91455	2.91455	2.74923	2.66813	2.96322	3.13202	3.13202	2.97879	2.90411	2.96322	2.96322	2.80077	2.72121	3.13202	2.97879	2.90411	2.97879	2.90411	2.73815	-1.752	-2.22987	3.92467	0.310216	4.27292	3.99128	-0.537682	-5.50153	-0.477874	5.67666	2.06221	6.02492	5.74327	1.21431	-3.74953	6.15453	2.54008	6.50279	6.22115	1.69219	-3.27166	-3.61445	0	0	-4.46235	-9.42619	3.96271	3.68106	-0.847897	-5.81174	0	-4.81061	-9.77445	-4.52896	-9.4928	-4.96385	93.0463	1	1	0.486367	1	0.967231	0.373528	1	0.124724	1	0.150637	1	0.112446	0.136385	1	0.256797	0.119779	0.537344	0.0594213	0.0766745	1	1	0.540292	1	1	0.276987	0.00300668	1	0.46101	1	0.074784	1	0.67006	0.00276736	0.269187	0.00282662	0.146581	0.530284	0.424549	0.193555	0.913115	0.156921	0.186101	0.850843	0.0479381	0.858415	0.0513996	0.450292	0.0386735	0.0487252	0.658632	0.15982	0.034716	0.352562	0.0256715	0.0328011	0.538216	0.220123	0.222552	1	1	0.134122	0.00117115	0.181126	0.214145	0.76209	0.0327022	1	0.106321	0.000763401	0.12841	0.00108023	0.0698553	-0.627572	-0.798554	1.30014	0.10911	1.4155	1.3222	-0.188043	-1.97792	-0.178392	1.94813	0.754929	2.06764	1.97099	0.441803	-1.40568	2.11166	0.929632	2.23114	2.13451	0.615514	-1.2262	-1.21977	0	0	-1.49804	-3.24582	1.3373	1.24225	-0.302737	-2.13572	0	-1.61495	-3.36573	-1.5204	-3.26875	-1.81285	P48810	Heterogeneous nuclear ribonucleoprotein 87F (HRP36.1 protein) (Protein P11)	hrb87f	Hrb87F hrp36 CG12749	Drosophila melanogaster (Fruit fly)	DEVELOPMENTAL STAGE: Expressed both maternally and zygotically. {ECO:0000269|PubMed:1849257}.			compound eye morphogenesis [GO:0001745]; female gonad development [GO:0008585]; mitotic cell cycle [GO:0000278]; positive regulation of mRNA splicing, via spliceosome [GO:0048026]; regulation of alternative mRNA splicing, via spliceosome [GO:0000381]; response to heat [GO:0009408]; response to starvation [GO:0042594]	chromatin [GO:0000785]; cytoplasm [GO:0005737]; heterochromatin [GO:0000792]; nucleoplasm [GO:0005654]; nucleus [GO:0005634]; omega speckle [GO:0035062]; polytene chromosome puff [GO:0005703]; ribonucleoprotein complex [GO:1990904]	mRNA 3'-UTR binding [GO:0003730]; mRNA binding [GO:0003729]; poly(G) binding [GO:0034046]; sequence-specific DNA binding [GO:0043565]
TRINITY_DN37407_c0_g1	TRINITY_DN37407_c0_g1_i10.p2	sp|C0HKW7|PTSP_AGRIP^sp|C0HKW7|PTSP_AGRIP^Q:1-351 H:24-141^27.966%ID^E:8.88e-14^.^.	PTSP_AGRIP	0	0	77.8395	0.857417	0	0	0	0	0	0	0	0	0	0	0	0	0	0	0	0	0	0	2.58886	0	4.53454	24.8648	0	25.9465	0.285806	0	0	0	0	0	0.862952	4.09945	4.09945	4.09945	4.09945	4.09945	4.09945	4.09945	4.09945	4.09945	4.09945	4.09945	4.09945	4.09945	4.09945	4.09945	4.09945	4.09945	4.09945	4.09945	4.09945	4.09945	4.09945	4.09945	4.09945	4.09945	4.09945	4.09945	4.09945	4.09945	4.09945	4.09945	4.09945	4.09945	4.09945	4.09945	4.09945	6.23661	6.23661	6.23661	6.23661	6.23661	6.23661	6.22523	6.13321	6.34336	6.34336	6.34336	6.34336	6.34336	6.33217	6.24172	6.34336	6.34336	6.34336	6.34336	6.33217	6.24172	6.34336	6.34336	6.34336	6.33217	6.24172	6.34336	6.34336	6.33217	6.24172	6.34336	6.33217	6.24172	6.33217	6.24172	6.23035	6.48162	7.44543	7.58454	6.91191	7.93279	7.65115	4.80508	1.40911	0.96381	1.10292	0.43029	1.45118	1.16953	-1.67653	-5.0725	0	0	0	0	-2.64034	-6.03631	0	0	0	-2.77946	-6.17542	0	0	-2.10682	-5.50279	0	-3.12771	-6.52368	-2.84607	-6.24203	-3.39597	9.79978	0.72489	1	0.536881		1	0.419793	1	0.871701	1	0.987056	1	0.97812	0.9913	1		1	1	1		1	1	1	1		0.805429	0.355232	1		1	0.440882	1	1	0.383705	0.806117	0.354023	0.66405	0.298672	0.232546	0.223935	0.267741	0.203383	0.219893	0.44019	0.818285	0.879234	0.861967	0.945918	0.819047	0.853722	0.791191	0.416403	1	1	1	1	0.676698	0.333498	1	1	1	0.660703	0.322478	1	1	0.739347	0.377985	1	0.621349	0.295943	0.653099	0.317286	0.585706	1.03929	1.19383	1.21613	1.10828	1.27197	1.22681	0.771872	0.229752	0.15194	0.17387	0.0678332	0.228771	0.184371	-0.264765	-0.812677	0	0	0	0	-0.416973	-0.967092	0	0	0	-0.438942	-0.989379	0	0	-0.332718	-0.881615	0	-0.49394	-1.04517	-0.449461	-1.00005	-0.545069	C0HKW7	Prothoracicostatic peptides [Cleaved into: Prothoracicostatic peptide 5 (PTSP-5); Prothoracicostatic peptide 6 (PTSP-6); Prothoracicostatic peptide 7 (PTSP-7); Prothoracicostatic peptide precursor-related peptide 2 (PTSP-PP-2); Prothoracicostatic peptide 8 (PTSP-8); Prothoracicostatic peptide precursor-related peptide 3 (PTSP-PP-3)]			Agrotis ipsilon (Black cutworm moth)			TISSUE SPECIFICITY: Prothoracicostatic peptide 5: Expressed in antennal lobe (AL), corpora cardiaca (CC), corpora allata (CA) and gnathal ganglion (GNG) (at protein level). Expression in AL detected in all animals, in CC, CA and GNG in most (at protein level). Prothoracicostatic peptide 6: Expressed in antennal lobe (AL), corpora cardiaca (CC), corpora allata (CA) and gnathal ganglion (GNG) (at protein level). Expression in AL detected in all animals, expression in GNG in most animals, in CA and CC detected in some animals (at protein level). Prothoracicostatic peptide 7: Expressed in antennal lobe (AL), corpora cardiaca (CC), corpora allata (CA) and gnathal ganglion (GNG) (at protein level). Expression in AL, CA and CC detected in most animals, expression in GNG in some animals (at protein level). Prothoracicostatic peptide precursor-related peptide 2: Expressed in antennal lobe (AL), corpora cardiaca (CC) and corpora allata (CA) with expression detected in few animals (at protein level). Not expressed in gnathal ganglion (GNG) (at protein level). Prothoracicostatic peptide 8: Expressed in antennal lobe (AL), corpora cardiaca (CC), corpora allata (CA) and gnathal ganglion (GNG) (at protein level). Expression in AL detected in all animals, expression in GNG in most animals, in CA and CC detected in some animals (at protein level). Prothoracicostatic peptide precursor-related peptide 3: Expressed in antennal lobe (AL) in few animals (at protein level). Not expressed in corpora cardiaca (CC), corpora allata (CA) and gnathal ganglion (GNG) (at protein level). {ECO:0000269|PubMed:29466015}.	neuropeptide signaling pathway [GO:0007218]	extracellular region [GO:0005576]
TRINITY_DN3740_c0_g2	TRINITY_DN3740_c0_g2_i1.p2	sp|Q8VI36|PAXI_MOUSE^sp|Q8VI36|PAXI_MOUSE^Q:115-342 H:357-432^40.789%ID^E:1.53e-16^.^.`sp|Q8VI36|PAXI_MOUSE^sp|Q8VI36|PAXI_MOUSE^Q:118-348 H:476-552^41.558%ID^E:8.9e-14^.^.`sp|Q8VI36|PAXI_MOUSE^sp|Q8VI36|PAXI_MOUSE^Q:7-342 H:380-491^29.464%ID^E:5.78e-12^.^.`sp|Q8VI36|PAXI_MOUSE^sp|Q8VI36|PAXI_MOUSE^Q:115-285 H:534-590^45.614%ID^E:1.45e-11^.^.	PAXI_MOUSE	0	0	9.18849	0.503424	4.73953	15.0539	10.8385	94.9087	20.106	0	0	2.0974	0.865168	0	0	0	0	0	0.603427	0	0.876341	4.78258	6.87172	0	30.0848	35.2059	49.5959	3.06283	6.76563	41.951	0.699132	0.288389	0	0.493256	3.88477	10.6045	10.6045	10.6045	10.6045	10.6045	10.6045	10.6045	10.6045	10.6045	10.6045	10.6045	10.6045	10.6045	10.6045	10.6045	10.6045	10.6045	10.6045	10.6045	10.6045	10.6045	10.6045	10.6045	10.6045	10.6045	10.6045	10.6045	10.6045	10.6045	10.6045	10.6045	10.6045	10.6045	10.6045	10.6045	10.6045	1.93489	1.91913	2.09328	2.24883	2.24883	2.16957	2.00863	1.9221	1.82139	2.00406	2.16603	2.16603	2.08362	1.91547	1.82453	1.98884	2.15196	2.15196	2.06899	1.89955	1.8078	2.30861	2.30861	2.23147	2.07534	1.99171	2.45054	2.37801	2.23215	2.15462	2.37801	2.23215	2.15462	2.15227	2.07175	1.90255	-1.11867	-3.75365	2.13575	2.93323	4.87176	2.67779	-0.331487	-3.62364	-2.63498	3.25442	4.05189	5.99043	3.79646	0.787182	-2.50497	5.8894	6.68687	8.62541	6.43144	3.42216	0.130007	0.797472	2.73601	0.542034	-2.46724	-5.75939	1.93854	-0.255437	-3.26471	-6.55687	-2.19398	-5.20325	-8.4954	-3.00928	-6.30143	-3.29215	38.2955	1	0.475984	0.657376	0.431591	0.240161	0.415944	1	0.149695	0.600473	0.259952	0.500366	0.0216484	0.17865	1	0.267458	0.0170607	0.00676417	0.000239332	0.0068926	0.664825	1	1	1	1	0.409876	0.00887285	1	1	1	0.00703647	1	0.159762	0.000361288	0.317753	0.00577205	0.170281	0.563159	0.0504754	0.30759	0.19212	0.0302843	0.21711	0.868919	0.0593963	0.147986	0.104393	0.061393	0.00568134	0.0684474	0.681102	0.16977	0.00306421	0.0018878	6.11931e-05	0.00188045	0.0716135	0.94267	0.729769	0.235966	0.80808	0.234504	0.00383189	0.428906	0.914459	0.14358	0.00234098	0.35621	0.0197507	8.05065e-05	0.162057	0.00235326	0.0835609	-0.578156	-1.95591	1.02029	1.30433	2.16635	1.23425	-0.165031	-1.88525	-1.44668	1.62392	1.87065	2.76563	1.82205	0.41096	-1.37294	2.96122	3.10734	4.00816	3.10849	1.80157	0.071914	0.345433	1.18513	0.242904	-1.18884	-2.89168	0.791066	-0.107416	-1.46259	-3.04317	-0.92261	-2.33105	-3.94289	-1.39819	-3.0416	-1.73039	Q8VI36	Paxillin	pxn	Pxn	Mus musculus (Mouse)				branching morphogenesis of an epithelial tube [GO:0048754]; cell migration [GO:0016477]; cytoskeleton organization [GO:0007010]; focal adhesion assembly [GO:0048041]; integrin-mediated signaling pathway [GO:0007229]; lamellipodium assembly [GO:0030032]; lipopolysaccharide-mediated signaling pathway [GO:0031663]; positive regulation of angiogenesis [GO:0045766]; positive regulation of substrate adhesion-dependent cell spreading [GO:1900026]; regulation of cell shape [GO:0008360]; substrate adhesion-dependent cell spreading [GO:0034446]; transforming growth factor beta receptor signaling pathway [GO:0007179]	cell cortex [GO:0005938]; cell leading edge [GO:0031252]; cytoskeleton [GO:0005856]; focal adhesion [GO:0005925]; lamellipodium [GO:0030027]	BH4 domain binding [GO:0051435]; MAP-kinase scaffold activity [GO:0005078]; metal ion binding [GO:0046872]; neuropilin binding [GO:0038191]; signaling receptor complex adaptor activity [GO:0030159]
TRINITY_DN37410_c2_g2	TRINITY_DN37410_c2_g2_i4.p1	sp|Q05547|PP13_DROME^sp|Q05547|PP13_DROME^Q:1-345 H:188-302^98.261%ID^E:2.28e-79^.^.	PP13_DROME	0	0	6.01982	0	0	8.68475	0	38.8681	13.2369	0	0	0.930205	0	0	0	0	0	0	0.425485	0	0	14.9967	4.4188	0	41.3412	1013.2	23.4958	2.00661	2.89492	17.3683	0.310068	0	0	0.141828	6.47182	43.1712	43.1712	43.1712	43.1712	43.1712	43.1712	43.1712	43.1712	43.1712	43.1712	43.1712	43.1712	43.1712	43.1712	43.1712	43.1712	43.1712	43.1712	43.1712	43.1712	43.1712	43.1712	43.1712	43.1712	43.1712	43.1712	43.1712	43.1712	43.1712	43.1712	43.1712	43.1712	43.1712	43.1712	43.1712	43.1712	3.0901	3.07001	3.25602	3.2801	3.2801	3.27936	3.10179	3.06178	3.00334	3.19323	3.21779	3.21779	3.21704	3.03582	2.99493	3.1738	3.1985	3.1985	3.19775	3.01537	2.97419	3.37744	3.37744	3.37673	3.20455	3.16584	3.40066	3.39995	3.22902	3.1906	3.39995	3.22902	3.1906	3.22827	3.18985	3.00699	-0.464983	-3.04872	2.6005	3.27352	4.29442	3.27613	-1.60776	-7.43091	-2.58374	3.06548	3.7385	4.7594	3.74111	-1.14278	-6.96593	5.64922	6.32224	7.34314	6.32485	1.44096	-4.38219	0.673015	1.69391	0.67563	-4.20827	-10.0314	0	0.00261487	-4.88128	-10.7044	-1.01828	-5.90218	-11.7253	-4.8839	-10.707	-5.82315	359.347	1	1	0.786808	0.587492	1	0.54251	1	0.0461393	1	0.575326	1	0.304553	0.459293	1	0.046511	0.208238	0.117403	0.0514325	0.103498	1	0.974152	1	1	1	0.352721	0.00384148	1	1	1	0.00259464	1	0.462824	0.000960743	0.272084	0.00211745	0.115338	0.88039	0.320678	0.424478	0.318282	0.190455	0.317788	0.604225	0.0152247	0.38963	0.337058	0.245307	0.139116	0.244868	0.706595	0.0200234	0.075083	0.0480838	0.0216869	0.047939	0.632742	0.140642	0.842053	0.615992	0.841415	0.189111	0.00153152	1	0.999386	0.130612	0.000793684	0.764559	0.0675712	0.000237888	0.130318	0.000789073	0.0528022	-0.150475	-0.993066	0.798676	0.997994	1.30923	0.999014	-0.518334	-2.42699	-0.860289	0.959994	1.16182	1.47909	1.16291	-0.376432	-2.32591	1.77996	1.97663	2.29581	1.97791	0.477871	-1.4734	0.199268	0.501538	0.200084	-1.31321	-3.16864	0	0.000769089	-1.51169	-3.35499	-0.2995	-1.82786	-3.67496	-1.51285	-3.3566	-1.93654	Q05547	Serine/threonine-protein phosphatase alpha-3 isoform (EC 3.1.3.16)	pp1-13c	Pp1-13C CG9156	Drosophila melanogaster (Fruit fly)				negative regulation of BMP signaling pathway [GO:0030514]; negative regulation of smoothened signaling pathway [GO:0045879]; regulation of glycogen biosynthetic process [GO:0005979]; regulation of glycogen catabolic process [GO:0005981]	cytoplasm [GO:0005737]; cytosol [GO:0005829]; nucleus [GO:0005634]; protein phosphatase type 1 complex [GO:0000164]	metal ion binding [GO:0046872]; protein serine/threonine phosphatase activity [GO:0004722]
TRINITY_DN37412_c0_g1	TRINITY_DN37412_c0_g1_i1.p1	sp|Q9JJ61|GLT16_MOUSE^sp|Q9JJ61|GLT16_MOUSE^Q:1-1689 H:1-553^68.651%ID^E:0^.^.	GLT16_MOUSE	361.9	466.966	434.81	0	4.81864	0.769773	12.7014	9.81569	3.34196	23.9024	27.1532	49.5541	283.932	306.574	270.773	0	1.48248	0	79.8613	83.2093	85.0188	428.987	514.291	502.506	2.02495	0	0	421.225	1.8628	8.6197	33.5366	287.093	0.494161	82.6965	481.928	146.459	146.459	146.459	146.459	146.459	146.459	146.459	146.459	146.459	146.459	146.459	146.459	146.459	146.459	146.459	146.459	146.459	146.459	146.459	146.459	146.459	146.459	146.459	146.459	146.459	146.459	146.459	146.459	146.459	146.459	146.459	146.459	146.459	146.459	146.459	146.459	0.588688	0.341062	0.260425	0.235503	1.04287	0.24183	0.235316	1.01262	0.637976	0.598758	0.588346	1.174	0.590907	0.588271	1.14721	0.358162	0.340472	1.07147	0.344878	0.340342	1.04205	0.259651	1.04859	0.265403	0.259481	1.01851	1.04268	0.240997	0.23446	1.01242	1.04413	1.04264	1.43427	0.240814	1.01391	1.01238	8.03459	5.58618	3.64963	0.553457	10.1144	2.34928	-0.194112	8.94984	-2.4484	-4.38496	-7.48113	2.07983	-5.6853	-8.2287	0.915252	-1.93655	-5.03273	4.52823	-3.2369	-5.7803	3.36366	-3.09617	6.46479	-1.30034	-3.84374	5.30021	9.56096	1.79583	-0.74757	8.39638	-7.76513	-10.3085	-1.16458	-2.5434	6.60055	9.14395	0.674982	5.9878e-41	5.41493e-58	7.26773e-43	0.0780987	9.81696e-21	5.79229e-21	1	9.59358e-18	0.00123289	3.19065e-12	3.88956e-35	0.194723	1.23283e-20	1.59123e-42	0.528698	9.6588e-07	1.24634e-47	9.75813e-05	1.55507e-19	2.51033e-62	0.0145483	6.30666e-31	1.41328e-08	2.25277e-05	6.96995e-48	8.2958e-07	1.43143e-18	2.80509e-12	0.0592313	9.45061e-16	1.4199e-12	1.56991e-21	0.52099	1.36665e-24	4.13652e-10	1.36233e-18	2.06668e-42	2.71114e-60	1.27742e-44	0.0187682	3.05603e-22	2.61248e-22	0.409428	9.71969e-19	0.000124157	2.41716e-13	4.84862e-37	0.0764647	6.49968e-22	1.84709e-44	0.424983	6.41191e-08	1.92459e-49	2.3767e-05	6.25422e-21	1.08301e-64	0.00124689	8.83634e-33	7.03825e-10	9.60741e-07	1.20425e-49	1.95155e-07	4.74727e-20	9.21651e-14	0.00143023	1.10097e-16	1.03022e-13	4.74104e-23	0.416811	4.48577e-26	7.51607e-11	1.68346e-19	13.6483	16.3788	14.0141	2.3501	9.69862	9.71461	-0.8249	8.83829	-3.83777	-7.32343	-12.7155	1.77158	-9.62131	-13.9879	0.797806	-5.40692	-14.7816	4.2262	-9.38563	-16.9838	3.22793	-11.9244	6.16523	-4.89951	-14.8132	5.20389	9.16961	7.45167	-3.18848	8.29336	-7.43697	-9.88698	-0.811967	-10.5617	6.50998	9.03214	Q9JJ61	Polypeptide N-acetylgalactosaminyltransferase 16 (EC 2.4.1.41) (Polypeptide GalNAc transferase 16) (GalNAc-T16) (Polypeptide GalNAc transferase-like protein 1) (GalNAc-T-like protein 1) (pp-GaNTase-like protein 1) (Polypeptide N-acetylgalactosaminyltransferase-like protein 1) (Protein-UDP acetylgalactosaminyltransferase-like protein 1) (UDP-GalNAc:polypeptide N-acetylgalactosaminyltransferase-like protein 1)	galnt16	Galnt16 Galntl1	Mus musculus (Mouse)			TISSUE SPECIFICITY: In the CNS, it is predominantly expressed in several distinct hypothalamic, thalamic and amygdaloid nuclei. The most abundant level of expression is in the paraventricular, ventromedial and arcuate nuclei of the hypothalamus, the anterodorsal and parafascicular nuclei of the thalamus and the central, basomedial and medial nuclei of the amygdala. Also expressed in cerebral cortex, lateral septum, habenula and hippocampus. {ECO:0000269|PubMed:15018805}.	protein O-linked glycosylation via serine [GO:0018242]; protein O-linked glycosylation via threonine [GO:0018243]	Golgi membrane [GO:0000139]	carbohydrate binding [GO:0030246]; metal ion binding [GO:0046872]; polypeptide N-acetylgalactosaminyltransferase activity [GO:0004653]
TRINITY_DN37418_c2_g2	TRINITY_DN37418_c2_g2_i2.p1	sp|A2RV01|DPH6_DANRE^sp|A2RV01|DPH6_DANRE^Q:1-738 H:1-249^79.92%ID^E:2.01e-138^.^.	DPH6_DANRE	2.06716	15.9853	5.63741	31.5297	53.0147	34.6459	45.8622	52.6514	37.6326	48.5204	46.964	31.3024	16.0946	5.08569	8.03391	55.0227	76.4106	71.8632	27.5379	22.9597	19.9909	21.635	8.68747	4.15428	12.1482	15.9736	20.2271	7.89662	39.7301	45.3821	42.2623	9.73808	67.7655	23.4962	11.4923	29.3199	29.3199	29.3199	29.3199	29.3199	29.3199	29.3199	29.3199	29.3199	29.3199	29.3199	29.3199	29.3199	29.3199	29.3199	29.3199	29.3199	29.3199	29.3199	29.3199	29.3199	29.3199	29.3199	29.3199	29.3199	29.3199	29.3199	29.3199	29.3199	29.3199	29.3199	29.3199	29.3199	29.3199	29.3199	29.3199	0.696803	0.696897	0.696672	0.745111	0.692295	0.70282	0.767625	0.730113	0.569403	0.569127	0.62749	0.56376	0.576636	0.654065	0.609605	0.569243	0.627595	0.563877	0.57675	0.654166	0.609713	0.627345	0.563598	0.576478	0.653926	0.609455	0.62248	0.634165	0.705307	0.664284	0.571181	0.649261	0.604446	0.660472	0.616474	0.689443	-2.32588	-2.52056	-2.41798	-0.333673	-3.09815	-1.57182	-0.540479	-1.02679	-0.194674	-0.0920974	1.99221	-0.772263	0.754068	1.78541	1.2991	0.102577	2.18689	-0.577589	0.948743	1.98008	1.49377	2.08431	-0.680166	0.846166	1.8775	1.3912	-2.76447	-1.23814	-0.206806	-0.693113	1.52633	2.55767	2.07136	1.03134	0.54503	-0.486307	16.1163	0.00361697	0.00416429	0.00290596	0.859364	9.52766e-05	0.0794238	1	0.328478	1	0.992792	0.0170268	0.352898	0.387209	0.0665463	0.071968	0.951705	0.00194343	0.439941	0.182917	0.0305971	0.141607	0.00457196	1	0.50878	0.0151705	0.0426062	0.000113045	0.158136	1	0.381418	0.0437929	0.00093701	0.0022623	0.254123	0.41414	0.575902	0.00084403	0.000298235	0.000518989	0.654286	7.63453e-06	0.0253229	0.481375	0.159623	0.732432	0.871446	0.00149894	0.170736	0.190974	0.00633911	0.033085	0.856997	0.000492966	0.305685	0.0999741	0.00247095	0.0142872	0.000892373	0.227499	0.142153	0.00409016	0.0224488	8.95147e-06	0.050891	0.769359	0.296764	0.00753467	8.17007e-05	0.000610575	0.118402	0.376638	0.480585	-3.33794	-3.61683	-3.47076	-0.447817	-4.47518	-2.23644	-0.704092	-1.40634	-0.341892	-0.161822	3.17489	-1.36984	1.3077	2.7297	2.13105	0.180199	3.48455	-1.02432	1.64498	3.02688	2.44996	3.32243	-1.20683	1.46782	2.87112	2.28269	-4.44107	-1.9524	-0.293214	-1.0434	2.67224	3.93936	3.42687	1.56151	0.884109	-0.705363	A2RV01	Diphthine--ammonia ligase (EC 6.3.1.14) (ATP-binding domain-containing protein 4) (Diphthamide synthase) (Diphthamide synthetase) (Protein DPH6 homolog)	dph6	dph6 atpbd4 zgc:110758	Danio rerio (Zebrafish) (Brachydanio rerio)				protein histidyl modification to diphthamide [GO:0017183]		ATP binding [GO:0005524]; diphthine-ammonia ligase activity [GO:0017178]
TRINITY_DN37420_c0_g1	TRINITY_DN37420_c0_g1_i1.p1	sp|Q9JK88|SPI2_MOUSE^sp|Q9JK88|SPI2_MOUSE^Q:112-1017 H:29-353^25.904%ID^E:8.13e-18^.^.	SPI2_MOUSE	0	0	3.77884	1.06977	1.60302	43.0224	1.40965	76.6153	0	0	0	2.19029	0.944159	5.08936	0	0	0	0	2.00535	0	0	3.9363	5.20475	0	12.1368	0	10.6357	1.25961	15.2317	26.0083	0.730098	2.01117	0	0.668451	3.04702	6.28303	6.28303	6.28303	6.28303	6.28303	6.28303	6.28303	6.28303	6.28303	6.28303	6.28303	6.28303	6.28303	6.28303	6.28303	6.28303	6.28303	6.28303	6.28303	6.28303	6.28303	6.28303	6.28303	6.28303	6.28303	6.28303	6.28303	6.28303	6.28303	6.28303	6.28303	6.28303	6.28303	6.28303	6.28303	6.28303	2.87118	2.86939	2.98502	2.93605	3.09826	2.98871	2.94077	2.88834	2.68026	2.80371	2.75151	2.92398	2.80763	2.75654	2.70054	2.80187	2.74964	2.92222	2.8058	2.75467	2.69864	2.8701	3.03584	2.92395	2.87493	2.82128	2.98771	2.87394	2.82405	2.76942	3.03947	2.99234	2.94084	2.87876	2.82518	2.77442	-3.57821	-4.35043	0.80151	-0.653498	3.58572	0.919904	-1.26529	-2.58916	-0.772221	4.37972	2.92471	7.16393	4.49811	2.31291	0.989044	5.15194	3.69693	7.93615	5.27033	3.08514	1.76126	-1.45501	2.78421	0.118395	-2.0668	-3.39067	4.23922	1.5734	-0.611794	-1.93566	-2.66582	-4.85101	-6.17488	-2.1852	-3.50907	-1.32387	7.59084																																																																									-1.24625	-1.51615	0.26851	-0.222577	1.15733	0.307793	-0.430259	-0.896417	-0.288114	1.56212	1.06295	2.45006	1.6021	0.839063	0.366239	1.83875	1.34452	2.71579	1.87837	1.11996	0.65265	-0.506953	0.917113	0.0404915	-0.718905	-1.20182	1.41889	0.547473	-0.216637	-0.698943	-0.877067	-1.62114	-2.0997	-0.759077	-1.24207	-0.477171	Q9JK88	Serpin I2 (Serine protease inhibitor 14)	serpini2	Serpini2 Spi14	Mus musculus (Mouse)			TISSUE SPECIFICITY: Expressed in pancreas.		collagen-containing extracellular matrix [GO:0062023]; extracellular space [GO:0005615]	serine-type endopeptidase inhibitor activity [GO:0004867]
TRINITY_DN37425_c0_g1	TRINITY_DN37425_c0_g1_i10.p2	sp|Q04202|TCB2_CAEBR^sp|Q04202|TCB2_CAEBR^Q:1-432 H:127-273^33.766%ID^E:1.77e-15^.^.	TCB2_CAEBR	38.5697	25.7469	44.1571	6.54175	8.71261	7.20487	23.6828	8.64228	21.6116	38.1222	35.8481	31.6933	36.7122	38.2339	30.1448	5.86625	10.7662	17.3131	31.9058	27.3434	30.9512	29.9367	29.5982	65.8195	0	3.39363	0	36.1579	7.48641	17.9789	35.2212	35.0303	11.3152	30.0668	41.7848	24.0192	24.0192	24.0192	24.0192	24.0192	24.0192	24.0192	24.0192	24.0192	24.0192	24.0192	24.0192	24.0192	24.0192	24.0192	24.0192	24.0192	24.0192	24.0192	24.0192	24.0192	24.0192	24.0192	24.0192	24.0192	24.0192	24.0192	24.0192	24.0192	24.0192	24.0192	24.0192	24.0192	24.0192	24.0192	24.0192	0.686194	0.65595	0.637942	0.647124	0.651939	0.640719	0.652508	1.17695	0.688051	0.670906	0.679643	0.684229	0.673547	0.684771	1.19513	0.639939	0.649093	0.653893	0.642707	0.65446	1.17803	0.63089	0.635828	0.624318	0.636411	1.1681	0.64504	0.633697	0.645614	1.17314	0.638614	0.65044	1.1758	0.639194	1.16962	1.17612	2.27843	1.02375	0.0348503	0.0438524	1.66515	0.263308	-0.192369	5.43012	-1.25468	-2.24358	-2.23458	-0.613278	-2.01512	-2.4708	3.15169	-0.988902	-0.9799	0.641398	-0.760445	-1.21612	4.40637	0.00900214	1.6303	0.228457	-0.227219	5.39527	1.6213	0.219455	-0.236221	5.38627	-1.40184	-1.85752	3.76497	-0.455676	5.16681	5.62249	1.13121	0.00383893	0.981083	1	1	0.0932383	0.873162	1	1.82036e-05	0.324139	0.00397025	0.011713	0.600661	0.0111658	0.00381303	0.0214679	0.28948	0.26044	0.463197	0.358265	0.594239	0.00234278	1	0.104414	1	0.838428	1.45805e-05	0.110073	0.965346	1	1.91442e-05	0.148221	0.0399027	0.00466633	0.662691	3.62314e-05	6.61952e-06	0.000898946	0.11859	0.956434	0.945973	0.0106448	0.681105	0.768136	3.95494e-06	0.0682245	0.000825496	0.00100949	0.37009	0.00277335	0.000308317	0.00836179	0.122272	0.131134	0.326647	0.236734	0.0631399	0.000183688	0.988615	0.0103456	0.714417	0.721068	3.85879e-06	0.0119545	0.729111	0.71445	4.4043e-06	0.028154	0.00429305	0.00136456	0.475913	9.9839e-06	1.74815e-06	3.32038	1.56072	0.0546292	0.067765	2.55415	0.410956	-0.294814	4.61374	-1.82352	-3.3441	-3.28787	-0.896305	-2.9918	-3.60821	2.6371	-1.54531	-1.50965	0.980891	-1.18319	-1.8582	3.74045	0.014269	2.56406	0.365931	-0.357032	4.61885	2.51348	0.346309	-0.365886	4.59133	-2.19513	-2.85579	3.20204	-0.712892	4.41752	4.78055	Q04202	Transposable element Tcb2 transposase			Caenorhabditis briggsae				DNA integration [GO:0015074]; DNA transposition [GO:0006313]	nucleus [GO:0005634]	DNA binding [GO:0003677]
TRINITY_DN37431_c0_g1	TRINITY_DN37431_c0_g1_i11.p1	sp|Q19266|KPC3_CAEEL^sp|Q19266|KPC3_CAEEL^Q:370-546 H:114-170^44.068%ID^E:5.12e-07^.^.	KPC3_CAEEL	0	0	6.73171	0	3.5715	18.4867	0	30.3933	1.46254	0	0	0.609892	0.836176	0	0	0	0	0	0	0	0	0	4.62611	0	37.7868	135.643	67.3478	2.2439	7.35272	10.6186	0.203297	0.278725	0	0	1.54204	11.3887	11.3887	11.3887	11.3887	11.3887	11.3887	11.3887	11.3887	11.3887	11.3887	11.3887	11.3887	11.3887	11.3887	11.3887	11.3887	11.3887	11.3887	11.3887	11.3887	11.3887	11.3887	11.3887	11.3887	11.3887	11.3887	11.3887	11.3887	11.3887	11.3887	11.3887	11.3887	11.3887	11.3887	11.3887	11.3887	2.50372	2.49569	2.75025	2.75025	2.75025	2.75025	2.64191	2.48782	2.396	2.66012	2.66012	2.66012	2.66012	2.54795	2.3878	2.65256	2.65256	2.65256	2.65256	2.54006	2.37938	2.89336	2.89336	2.89336	2.79058	2.64516	2.89336	2.89336	2.79058	2.64516	2.89336	2.79058	2.64516	2.79058	2.64516	2.53232	-1.68863	-2.20723	3.2057	2.51043	4.43258	4.15093	0.516242	-5.12844	-0.518603	4.89433	4.19906	6.12121	5.83956	2.20487	-3.43981	5.41293	4.71766	6.63981	6.35816	2.72348	-2.9212	-0.695267	1.22688	0.94523	-2.68946	-8.33414	1.92214	1.6405	-1.99419	-7.63887	0	-3.91633	-9.56101	-3.63469	-9.27937	-5.64468	80.2591	0.991108	1	0.567529	0.634058	0.710127	0.290589	1	0.105146	1	0.182639	0.835631	0.0686026	0.0861112	1	0.24441	0.136049	0.169292	0.0314592	0.0439637	1	1	1	1	1	0.52077	0.00406576	1	0.847925	1	0.0111663	1	0.923198	0.00118812	0.358866	0.00126413	0.0619205	0.500027	0.37647	0.243775	0.361347	0.107027	0.131224	0.845076	0.0392629	0.828641	0.0657848	0.114446	0.0213861	0.0281478	0.386846	0.149705	0.0412863	0.0753166	0.0123087	0.0165304	0.283625	0.219553	0.8101	0.671542	0.743902	0.335164	0.00162872	0.506479	0.570723	0.474847	0.00387861	1	0.160493	0.000300888	0.19275	0.000451391	0.0258104	-0.674448	-0.884419	1.1656	0.912801	1.6117	1.50929	0.195405	-2.06142	-0.216445	1.83989	1.57852	2.3011	2.19522	0.865351	-1.44057	2.04064	1.77853	2.50317	2.39699	1.07221	-1.22772	-0.240298	0.424033	0.32669	-0.963764	-3.15071	0.66433	0.566987	-0.714616	-2.88787	0	-1.40341	-3.61453	-1.30249	-3.50806	-2.22905	Q19266	Protein kinase C-like 3 (EC 2.7.11.13) (Atypical protein kinase C-3) (aPKC3)	pkc-3	pkc-3 aPKC F09E5.1	Caenorhabditis elegans	DEVELOPMENTAL STAGE: Expressed throughout development, at highest level in the L1 stage and lowest in L3. Peripheral staining pattern in early embryos. The staining in 1-cell embryos is weak and uniform just after the completion of meiosis, but increases in intensity and becomes concentrated at the anterior periphery during pronuclear migration. The peripheral staining becomes restricted to about 50% embryo length during the pronuclear meeting and pronuclear fusion stage. By early anaphase, the staining extends posteriorly beyond the midline of the zygote and covers about 60% of the total length of embryos. In 2- and 4-cell stages, staining is uniform at the periphery of the AB cell, its daughters and the EMS cell, but peripheral staining in P1 and P2 is restricted to the boundaries with other blastomeres. {ECO:0000269|PubMed:9422779, ECO:0000269|PubMed:9716526}.		TISSUE SPECIFICITY: Abundantly expressed in the anterior and posterior pharyngeal bulbs, the pharyngeal-intestinal valve, vulval cells, and a region at the posterior end of the intestine that corresponds to site of co-assembly of the intestinal-rectal valve and anal sphincter, and depressor muscles. Modest expression apparent in four hypodermal cells that provide cuticle and muscle anchorage in the tail. Strong expression observed in discrete patches and spots in vulval cells and in somatic cells of the spermatheca. Transiently coexpressed and colocalized with par-6 and par-3, asymmetrically in the developing somatic gonad, including the spermathecal precursor cells of L4 larvae. {ECO:0000269|PubMed:15151982, ECO:0000269|PubMed:9422779, ECO:0000269|PubMed:9834192}.	antifungal innate immune response [GO:0061760]; cell differentiation [GO:0030154]; defense response to fungus [GO:0050832]; embryo development ending in birth or egg hatching [GO:0009792]; establishment of cell polarity [GO:0030010]; establishment or maintenance of cell polarity [GO:0007163]; gastrulation [GO:0007369]; gonad development [GO:0008406]; gonadal mesoderm development [GO:0007506]; intracellular signal transduction [GO:0035556]; protein localization [GO:0008104]; protein localization to plasma membrane [GO:0072659]; response to wounding [GO:0009611]; single fertilization [GO:0007338]	apical plasma membrane [GO:0016324]; cell cortex [GO:0005938]; cortical actin cytoskeleton [GO:0030864]; cytosol [GO:0005829]; membrane [GO:0016020]; plasma membrane [GO:0005886]	ATP binding [GO:0005524]; diacylglycerol-dependent serine/threonine kinase activity [GO:0004697]; protein domain specific binding [GO:0019904]; protein serine kinase activity [GO:0106310]; protein serine/threonine kinase activity [GO:0004674]; zinc ion binding [GO:0008270]
TRINITY_DN37436_c0_g1	TRINITY_DN37436_c0_g1_i1.p1	sp|Q24751|ATPB_DROVI^sp|Q24751|ATPB_DROVI^Q:16-465 H:1-149^84%ID^E:1.5e-75^.^.	ATPB_DROVI	0	0	5.79316	0	0	0	0	16.7661	0	0	0	1.47631	0.931005	1.27354	0	0	0	0	0	0	0	0	3.43959	0	1.00517	0	26.4249	1.93105	0	5.58872	0.492102	0.734848	0	0	1.14653	2.11518	2.11518	2.11518	2.11518	2.11518	2.11518	2.11518	2.11518	2.11518	2.11518	2.11518	2.11518	2.11518	2.11518	2.11518	2.11518	2.11518	2.11518	2.11518	2.11518	2.11518	2.11518	2.11518	2.11518	2.11518	2.11518	2.11518	2.11518	2.11518	2.11518	2.11518	2.11518	2.11518	2.11518	2.11518	2.11518	4.88507	4.75152	4.84953	4.85623	4.88507	4.88507	4.86072	4.75247	4.82177	4.91839	4.925	4.95343	4.95343	4.92943	4.82271	4.78577	4.79256	4.82177	4.82177	4.79711	4.68738	4.88975	4.91839	4.91839	4.89421	4.78671	4.925	4.925	4.90085	4.7935	4.95343	4.92943	4.82271	4.92943	4.82271	4.79805	3.92733	-1.52892	1.9752	1.39116	4.18843	3.90678	0.740637	-2.24422	-5.45625	-1.95213	-2.53617	0	0	-3.18669	-6.17155	3.50413	2.92008	5.71735	5.43571	2.26956	-0.715295	-0.584044	2.21323	1.93158	-1.23456	-4.21942	2.79727	2.51562	-0.650521	-3.63538	0	-3.44779	-6.43265	-3.16615	-6.151	-2.98486	9.14336	0.909182	1	0.979757		1		1	0.705495	0.876949		1			1						1	1		1				1		1	0.507633	1	1					0.421428	0.747623	0.68379	0.774519	0.391227	0.423861	0.878894	0.636769	0.257808	0.691439	0.606582	1	1	0.51798	0.200656	0.464048	0.542329	0.235726	0.259605	0.636135	0.878714	0.904925	0.652718	0.694522	0.800848	0.378055	0.570053	0.6095	0.894402	0.448213	1	0.484283	0.182261	0.520682	0.202159	0.533878	0.803946	-0.321776	0.407297	0.286469	0.857395	0.79974	0.152372	-0.472222	-1.13159	-0.396903	-0.514959	0	0	-0.646463	-1.27969	0.732197	0.609295	1.18574	1.12733	0.47311	-0.1526	-0.119442	0.44999	0.392726	-0.25225	-0.881487	0.567974	0.510787	-0.132736	-0.758398	0	-0.699431	-1.33383	-0.642295	-1.27543	-0.622098	Q24751	ATP synthase subunit beta, mitochondrial (EC 7.1.2.2)	atpsynbeta	ATPsynbeta ATPsyn-beta	Drosophila virilis (Fruit fly)				proton motive force-driven mitochondrial ATP synthesis [GO:0042776]	mitochondrial inner membrane [GO:0005743]; proton-transporting ATP synthase complex [GO:0045259]	ATP binding [GO:0005524]; proton-transporting ATP synthase activity, rotational mechanism [GO:0046933]
TRINITY_DN3744_c0_g1	TRINITY_DN3744_c0_g1_i18.p1	sp|Q8IW50|F219A_HUMAN^sp|Q8IW50|F219A_HUMAN^Q:1-570 H:1-185^84.375%ID^E:1.6e-74^.^.	F219A_HUMAN	695.572	810.924	747.089	416.011	378.443	345.788	650.685	544.762	551.338	771.64	737.705	683.742	639.611	644.319	766.949	274.237	252.506	273.734	689.623	698.933	760.097	504.523	593.757	539.15	39.2568	70.6365	37.8322	751.195	380.081	582.262	731.029	683.626	266.826	716.218	545.81	522.921	522.921	522.921	522.921	522.921	522.921	522.921	522.921	522.921	522.921	522.921	522.921	522.921	522.921	522.921	522.921	522.921	522.921	522.921	522.921	522.921	522.921	522.921	522.921	522.921	522.921	522.921	522.921	522.921	522.921	522.921	522.921	522.921	522.921	522.921	522.921	0.123064	0.121851	0.120903	0.124237	0.123986	0.12114	0.128748	0.180226	0.118901	0.117929	0.121345	0.121088	0.118173	0.12596	0.178245	0.116663	0.120115	0.119855	0.116908	0.124774	0.177409	0.119153	0.118891	0.11592	0.123849	0.17676	0.12228	0.119394	0.127106	0.179057	0.119132	0.12686	0.178883	0.12408	0.176922	0.182215	0.980358	0.366004	0.0391681	0.139288	1.49156	0.0690195	0.458937	4.04496	-0.614354	-0.94119	-0.84107	0.511205	-0.911338	-0.52142	3.06461	-0.326836	-0.226716	1.12556	-0.296984	0.0929337	3.67896	0.10012	1.45239	0.0298514	0.419769	4.00579	1.35228	-0.0702681	0.31965	3.90568	-1.42254	-1.03263	2.5534	0.389918	3.97594	3.58603	49.2418	1.62219e-14	0.0327893	1	0.522788	1.21103e-31	0.780681	0.0707393	1.08835e-109	3.66523e-06	2.27533e-14	9.68432e-11	0.000137795	1.50156e-13	0.0004719	8.43142e-65	0.0261289	0.139095	6.3617e-20	0.0317006	1	2.66873e-93	0.804915	1.58098e-32	1	0.00302267	6.69215e-112	8.55562e-27	0.837093	0.338957	1.14984e-103	2.35087e-31	9.15671e-15	1.14367e-44	0.00773233	4.62299e-110	1.25174e-84	1.63593e-15	0.00266716	0.745966	0.262227	2.46943e-33	0.568848	0.000364383	1.47015e-111	2.37955e-07	1.45202e-15	4.17251e-12	2.42407e-05	1.2393e-14	3.47936e-05	2.98406e-66	0.00508584	0.0590932	5.94231e-21	0.0110752	0.456384	1.60187e-95	0.400762	2.54806e-34	0.79678	0.000700545	1.05312e-113	1.98688e-28	0.556169	0.0119089	1.76536e-105	7.24637e-33	3.95765e-16	3.17045e-46	0.00167534	7.64825e-112	3.19049e-86	7.96623	3.0037	0.323963	1.12114	12.0301	0.569749	3.56462	22.4438	-5.16694	-7.98096	-6.93121	4.22176	-7.71193	-4.13958	17.1932	-2.80155	-1.8875	9.39102	-2.54032	0.744814	20.7371	0.84026	12.2162	0.257517	3.38937	22.6624	11.0588	-0.588542	2.51483	21.8125	-11.9409	-8.13985	14.2742	3.14246	22.4729	19.6802	Q8IW50	Protein FAM219A	fam219a	FAM219A C9orf25	Homo sapiens (Human)
TRINITY_DN3744_c10_g1	TRINITY_DN3744_c10_g1_i1.p1	sp|Q9GM70|ST17A_RABIT^sp|Q9GM70|ST17A_RABIT^Q:10-855 H:23-305^71.731%ID^E:5.84e-146^.^.	ST17A_RABIT	33.1188	37.7383	39.7339	26.7748	28.8823	28.4531	37.3942	18.727	32.4685	37.4124	62.3692	43.8613	41.5818	21.6544	18.8277	99.7927	99.0143	92.899	23.4149	35.8228	40.7981	57.141	38.2066	43.5412	43.5353	31.8598	37.2638	36.8637	28.0367	29.5299	47.881	27.3546	97.2353	33.3453	46.2963	42.6773	42.6773	42.6773	42.6773	42.6773	42.6773	42.6773	42.6773	42.6773	42.6773	42.6773	42.6773	42.6773	42.6773	42.6773	42.6773	42.6773	42.6773	42.6773	42.6773	42.6773	42.6773	42.6773	42.6773	42.6773	42.6773	42.6773	42.6773	42.6773	42.6773	42.6773	42.6773	42.6773	42.6773	42.6773	42.6773	0.449962	0.451742	0.442552	0.463286	0.435133	0.446936	0.462652	0.458944	0.429074	0.419388	0.441211	0.411552	0.424012	0.440546	0.43665	0.421298	0.443027	0.413498	0.4259	0.442364	0.438484	0.433653	0.403438	0.416141	0.432976	0.429011	0.426079	0.438126	0.454147	0.450368	0.408242	0.42539	0.421354	0.437456	0.433532	0.449716	0.397701	0.314591	-0.376208	0.408883	-1.39791	0.147591	-0.3249	-0.041062	-0.0831091	-0.773909	0.0111821	-1.79561	-0.250109	-0.7226	-0.438763	-0.6908	0.0942912	-1.7125	-0.167	-0.639491	-0.355653	0.785091	-1.0217	0.5238	0.051309	0.335146	-1.80679	-0.261291	-0.733782	-0.449945	1.5455	1.07301	1.35685	-0.472491	-0.188653	0.283838	37.553	0.849061	1	0.757087	0.64906	0.0133508	0.916526	1	0.973936	1	0.18085	1	7.53252e-05	0.768513	0.837144	0.420701	0.254869	0.937288	0.000138729	0.794266	1	1	0.21834	0.113484	0.655506	0.998743	0.468094	0.000273007	0.833472	1	0.391858	0.00108656	0.0996463	0.00441244	0.462145	0.701268	0.615119	0.376775	0.486181	0.395276	0.377468	0.00131541	0.741227	0.482521	0.928708	0.846415	0.0649897	0.979781	1.2828e-05	0.555281	0.100956	0.314975	0.101068	0.831456	3.45044e-05	0.694976	0.148284	0.41731	0.0702316	0.0113258	0.208136	0.905669	0.434681	2.23015e-05	0.550918	0.106151	0.317766	0.00015325	0.0116553	0.00128098	0.280103	0.663451	0.527944	0.883855	0.696397	-0.850088	0.882571	-3.2126	0.330229	-0.702254	-0.0894706	-0.193694	-1.84533	0.025344	-4.36302	-0.589865	-1.64024	-1.00484	-1.6397	0.212834	-4.1415	-0.392111	-1.44562	-0.811097	1.81041	-2.53248	1.25871	0.118503	0.781207	-4.24051	-0.596385	-1.61574	-0.99906	3.78574	2.52241	3.22021	-1.08009	-0.435154	0.631148	Q9GM70	Serine/threonine-protein kinase 17A (EC 2.7.11.1) (DAP kinase-related apoptosis-inducing protein kinase 1) (rDRAK1)	stk17a	STK17A DRAK1	Oryctolagus cuniculus (Rabbit)			TISSUE SPECIFICITY: Highly expressed in bone marrow. Lower levels in brain, heart, lung, liver and kidney. {ECO:0000269|PubMed:11279167}.	apoptotic process [GO:0006915]; intracellular signal transduction [GO:0035556]; positive regulation of apoptotic process [GO:0043065]; regulation of reactive oxygen species metabolic process [GO:2000377]	nucleus [GO:0005634]	ATP binding [GO:0005524]; protein serine kinase activity [GO:0106310]; protein serine/threonine kinase activity [GO:0004674]
TRINITY_DN3744_c11_g1	TRINITY_DN3744_c11_g1_i1.p1	sp|Q95K79|ALKB8_MACFA^sp|Q95K79|ALKB8_MACFA^Q:46-2091 H:12-663^53.846%ID^E:0^.^.	ALKB8_MACFA	93.0212	87.9237	90.1931	143.751	129.325	142.434	170.749	160.632	167.263	136.601	125.482	125.205	99.4097	130.954	139.249	134.443	105.347	130.219	110.827	118.388	112.803	102.273	126.838	89.3184	8.09882	9.128	17.0333	90.3793	138.504	166.215	129.096	123.204	123.336	114.006	106.143	111.367	111.367	111.367	111.367	111.367	111.367	111.367	111.367	111.367	111.367	111.367	111.367	111.367	111.367	111.367	111.367	111.367	111.367	111.367	111.367	111.367	111.367	111.367	111.367	111.367	111.367	111.367	111.367	111.367	111.367	111.367	111.367	111.367	111.367	111.367	111.367	0.227066	0.226808	0.228074	0.23396	0.226567	0.228753	0.246109	0.352277	0.199342	0.200781	0.207443	0.199068	0.201552	0.221054	0.335253	0.200489	0.20716	0.198773	0.201261	0.220789	0.335078	0.208545	0.200216	0.202686	0.222089	0.335936	0.206896	0.209287	0.228129	0.339959	0.200989	0.220541	0.334915	0.222786	0.336397	0.348432	-0.617477	-0.879795	-0.514522	-0.438583	-0.453476	-0.335117	-0.238991	2.93788	-0.262318	0.102955	0.178894	0.164001	0.28236	0.378486	3.55535	0.365273	0.441212	0.426318	0.544678	0.640804	3.81767	0.0759392	0.0610454	0.179405	0.275531	3.4524	-0.0148938	0.103466	0.199592	3.37646	0.11836	0.214486	3.39135	0.096126	3.27299	3.17687	11.42	0.0249007	0.00155278	0.0943017	0.194746	0.341816	0.308961	1	6.62052e-16	0.714293	0.805134	1	0.64092	0.342753	0.732858	2.84299e-25	0.19523	0.086069	0.0715357	0.0209637	0.0446208	1.9758e-28	1	1	0.911861	0.386307	9.31911e-24	1	0.885597	1	3.46517e-22	1	1	6.93663e-23	0.815679	2.2147e-21	6.3151e-19	0.00654068	0.000104876	0.0240743	0.0608467	0.0453372	0.142928	0.33151	7.44937e-17	0.188203	0.60811	0.388479	0.410028	0.161234	0.086862	2.82488e-26	0.0684692	0.0331873	0.031973	0.0068032	0.00370391	4.51146e-30	0.715755	0.760444	0.376083	0.214741	8.95166e-25	0.942612	0.621043	0.381624	3.02299e-23	0.555937	0.33078	4.2354e-24	0.666125	2.25588e-22	7.68001e-20	-2.71937	-3.87902	-2.25594	-1.87461	-2.00151	-1.46497	-0.971077	8.33968	-1.31592	0.512773	0.862379	0.823844	1.40093	1.71219	10.605	1.82191	2.12981	2.14475	2.70633	2.90234	11.3934	0.364138	0.304897	0.885137	1.24063	10.2769	-0.071987	0.494373	0.874907	9.93195	0.588887	0.972543	10.126	0.431473	9.72955	9.11761	Q95K79	tRNA (carboxymethyluridine(34)-5-O)-methyltransferase ALKBH8 (EC 2.1.1.229) (Alkylated DNA repair protein alkB homolog 8) (Alpha-ketoglutarate-dependent dioxygenase ALKBH8) (S-adenosyl-L-methionine-dependent tRNA methyltransferase ALKBH8)	alkbh8	ALKBH8 QtrA-10552	Macaca fascicularis (Crab-eating macaque) (Cynomolgus monkey)				DNA damage response [GO:0006974]; tRNA methylation [GO:0030488]; tRNA wobble uridine modification [GO:0002098]	cytosol [GO:0005829]; nucleus [GO:0005634]	2-oxoglutarate-dependent dioxygenase activity [GO:0016706]; iron ion binding [GO:0005506]; S-adenosylmethionine-dependent methyltransferase activity [GO:0008757]; tRNA (5-carboxymethyluridine(34)-5-O)-methyltransferase activity [GO:0106335]; tRNA (uridine) methyltransferase activity [GO:0016300]; tRNA binding [GO:0000049]; zinc ion binding [GO:0008270]
TRINITY_DN3744_c1_g1	TRINITY_DN3744_c1_g1_i2.p1	sp|Q92047|PIMT_DANRE^sp|Q92047|PIMT_DANRE^Q:127-810 H:1-228^92.105%ID^E:1.94e-148^.^.	PIMT_DANRE	644.483	628.359	658.593	101.388	97.7765	86.0401	100.185	77.5351	100.344	237.687	271.469	242.853	473.668	608.573	554.828	220.26	169.367	274.82	328.684	379.96	366.552	907.781	822.828	879.803	210.606	195.245	173.556	643.811	95.0683	92.6881	250.67	545.69	221.482	358.399	870.137	363.453	363.453	363.453	363.453	363.453	363.453	363.453	363.453	363.453	363.453	363.453	363.453	363.453	363.453	363.453	363.453	363.453	363.453	363.453	363.453	363.453	363.453	363.453	363.453	363.453	363.453	363.453	363.453	363.453	363.453	363.453	363.453	363.453	363.453	363.453	363.453	0.160404	0.163352	0.150725	0.14894	0.149965	0.148417	0.149024	0.160024	0.172057	0.160117	0.158438	0.159402	0.157946	0.158516	0.168899	0.163071	0.161423	0.162369	0.16094	0.1615	0.171702	0.148631	0.149658	0.148107	0.148715	0.159736	0.147861	0.14629	0.146906	0.158053	0.147333	0.147945	0.159019	0.146375	0.15756	0.158132	2.75594	2.79156	1.36082	0.241238	1.53351	0.845505	-0.434033	1.73783	0.0356192	-1.39512	-2.5147	-1.22243	-1.91044	-3.18997	-1.01812	-1.43074	-2.55032	-1.25805	-1.94606	-3.22559	-1.05373	-1.11959	0.172684	-0.515319	-1.79486	0.377003	1.29227	0.604266	-0.675271	1.49659	-0.688004	-1.96754	0.204319	-1.27954	0.892322	2.17186	193.135	1.99839e-64	4.19668e-63	3.39944e-18	0.2896	5.3831e-23	1.06339e-07	0.394111	2.50354e-26	1	5.5642e-17	1.5123e-54	2.06207e-13	3.68948e-32	1.0883e-87	8.02021e-09	8.68778e-17	2.7352e-54	7.36095e-14	6.28994e-32	4.02899e-86	1.61104e-08	8.73409e-13	1	0.00536088	4.88038e-32	0.0355458	6.42929e-17	0.000288771	0.000342607	3.01298e-20	2.48613e-05	1.41783e-38	0.280774	4.58537e-17	6.97753e-08	1.06221e-41	3.66651e-66	1.78631e-65	1.73981e-19	0.105297	1.52003e-24	1.22056e-08	0.00358536	1.79107e-27	0.835994	2.95597e-18	9.93162e-57	1.73494e-14	1.11549e-33	4.5538e-90	1.66061e-09	1.72855e-18	3.16037e-56	9.32589e-15	1.16664e-33	9.5048e-89	8.41017e-10	4.97279e-14	0.248558	0.000502572	1.53755e-33	0.0182669	2.33587e-18	3.61825e-05	4.29399e-06	2.82872e-21	3.01627e-06	2.34035e-40	0.198838	2.30029e-18	1.4842e-08	6.3098e-43	17.1813	17.0892	9.02854	1.6197	10.2258	5.69683	-2.91251	10.8598	0.20702	-8.71313	-15.8718	-7.66889	-12.0955	-20.1239	-6.02794	-8.77372	-15.799	-7.74813	-12.0918	-19.9728	-6.13699	-7.53263	1.15386	-3.47938	-12.0691	2.36016	8.73977	4.1306	-4.59662	9.46888	-4.66971	-13.2992	1.28487	-8.7415	5.66338	13.7345	Q92047	Protein-L-isoaspartate(D-aspartate) O-methyltransferase (PIMT) (EC 2.1.1.77) (L-isoaspartyl protein carboxyl methyltransferase) (Protein L-isoaspartyl/D-aspartyl methyltransferase) (Protein-beta-aspartate methyltransferase)	pcmt	pcmt	Danio rerio (Zebrafish) (Brachydanio rerio)				protein methylation [GO:0006479]; regulation of calcium-mediated signaling [GO:0050848]	cytoplasm [GO:0005737]; cytosol [GO:0005829]	protein-L-isoaspartate (D-aspartate) O-methyltransferase activity [GO:0004719]
TRINITY_DN3744_c2_g1	TRINITY_DN3744_c2_g1_i1.p1	sp|Q3Y4E2|SELN_DANRE^sp|Q3Y4E2|SELN_DANRE^Q:1-1278 H:1-429^73.441%ID^E:0^.^.	SELN_DANRE	202.768	230.837	251.102	778.11	731.963	778.52	419.807	419.222	409.35	571.232	603.162	366.487	256.252	266.066	252.481	539.757	510.488	556.924	373.097	347.64	330.418	212.68	224.064	275.918	1768.7	1555.65	1649.14	228.236	762.864	416.126	513.627	258.266	535.723	350.385	237.554	551.179	551.179	551.179	551.179	551.179	551.179	551.179	551.179	551.179	551.179	551.179	551.179	551.179	551.179	551.179	551.179	551.179	551.179	551.179	551.179	551.179	551.179	551.179	551.179	551.179	551.179	551.179	551.179	551.179	551.179	551.179	551.179	551.179	551.179	551.179	551.179	0.150715	0.153059	0.1519	0.158895	0.151111	0.153181	0.166448	0.150591	0.134351	0.13303	0.140963	0.132128	0.134491	0.149426	0.131533	0.135679	0.143467	0.134795	0.137112	0.15179	0.134212	0.14223	0.133478	0.135817	0.150621	0.132889	0.141387	0.143597	0.157672	0.140831	0.134934	0.149825	0.131987	0.151913	0.134352	0.149301	-1.73923	-0.86458	-1.16803	-0.17622	-1.22967	-0.616736	-0.0526657	-2.86051	0.874648	0.571199	1.56301	0.509557	1.12249	1.68656	-1.12128	-0.303449	0.688361	-0.365092	0.247844	0.811914	-1.99593	0.99181	-0.0616426	0.551293	1.11536	-1.69248	-1.05345	-0.440517	0.123554	-2.68429	0.612936	1.17701	-1.63083	0.564071	-2.24377	-2.80784	1657.83	1.65136e-29	3.40046e-07	2.15492e-13	0.528546	9.4246e-15	0.000323618	1	8.67821e-79	1.7187e-09	0.000108152	8.14453e-27	0.000600038	9.91708e-16	8.01335e-28	1.12051e-16	0.0946534	8.51734e-06	0.0185776	0.140136	1.79362e-06	3.55476e-48	4.60764e-11	1	0.000722965	1.44735e-12	5.58018e-36	1.96345e-12	0.0111295	1	2.35797e-79	4.4881e-05	8.67654e-14	1.12352e-33	0.0011344	3.49875e-61	2.27923e-77	8.3071e-31	1.61692e-08	1.47758e-14	0.267415	4.03401e-16	5.66891e-05	0.751692	1.86959e-80	7.5072e-11	1.75658e-05	1.43387e-28	0.000115003	7.04683e-17	1.52217e-29	1.5322e-17	0.0253179	1.6022e-06	0.00675908	0.0706693	8.84699e-08	5.05471e-50	3.09606e-12	0.644212	4.92674e-05	1.31052e-13	3.73033e-37	9.27386e-14	0.00215697	0.433268	5.39293e-81	5.55986e-06	3.97046e-15	4.51773e-35	0.000204724	1.29556e-62	6.67008e-79	-11.5398	-5.64867	-7.68946	-1.10903	-8.13754	-4.02618	-0.31641	-18.9952	6.51016	4.29378	11.088	3.85654	8.34624	11.287	-8.52469	-2.23652	4.79805	-2.70849	1.8076	5.34894	-14.8714	6.97329	-0.461818	4.05908	7.4051	-12.736	-7.45085	-3.06772	0.783612	-19.0603	4.54247	7.85586	-12.3561	3.71311	-16.7007	-18.8066	Q3Y4E2	Selenoprotein N (SePN) (SelN)	selenon	selenon sepn sepn1	Danio rerio (Zebrafish) (Brachydanio rerio)	DEVELOPMENTAL STAGE: Expressed in the anteroposterior axis and the notochord at 5 hours post-fertilization (hpf). Expressed in the eye inner cell layer of the retina at 48 hpf (PubMed:12915322). In the embryo expressed at high levels in the notochord, the tailbud, the presomitic mesoderm and the emerging somites. As the notochord and somitic muscle differentiate overtly, expression in these tissues is greatly reduced (PubMed:18713863). {ECO:0000269|PubMed:12915322, ECO:0000269|PubMed:18713863}.			calcium ion homeostasis [GO:0055074]; calcium-mediated signaling [GO:0019722]; muscle cell development [GO:0055001]; muscle tissue development [GO:0060537]; regulation of ryanodine-sensitive calcium-release channel activity [GO:0060314]; skeletal muscle fiber development [GO:0048741]	endoplasmic reticulum membrane [GO:0005789]	oxidoreductase activity [GO:0016491]
TRINITY_DN3744_c3_g1	TRINITY_DN3744_c3_g1_i3.p1	sp|Q9P2F6|RHG20_HUMAN^sp|Q9P2F6|RHG20_HUMAN^Q:16-1932 H:1-624^52.093%ID^E:0^.^.	RHG20_HUMAN	121.899	136.191	101.205	22.961	37.7704	43.9047	37.3957	30.3498	25.1322	93.2225	86.5924	79.2195	134.531	105.452	133.673	60.6997	5.20094	75.1165	90.8128	81.1218	112.696	176.89	118.171	168.366	112.367	75.384	58.5499	119.765	34.8787	30.9592	86.3448	124.552	47.0057	94.8769	154.476	86.1065	86.1065	86.1065	86.1065	86.1065	86.1065	86.1065	86.1065	86.1065	86.1065	86.1065	86.1065	86.1065	86.1065	86.1065	86.1065	86.1065	86.1065	86.1065	86.1065	86.1065	86.1065	86.1065	86.1065	86.1065	86.1065	86.1065	86.1065	86.1065	86.1065	86.1065	86.1065	86.1065	86.1065	86.1065	86.1065	0.453435	0.457972	0.444428	0.445191	0.447394	0.443548	0.447512	0.451243	0.460713	0.447252	0.44801	0.4502	0.446378	0.450317	0.454025	0.451851	0.452601	0.454769	0.450986	0.454885	0.458556	0.438892	0.441127	0.437226	0.441246	0.445031	0.441896	0.438001	0.442014	0.445792	0.44024	0.444234	0.447993	0.44036	0.444151	0.44811	1.78708	1.94831	0.471506	-0.0577146	1.33482	0.335537	-0.366351	0.539547	0.161224	-1.31557	-1.8448	-0.452257	-1.45154	-2.15343	-1.24753	-1.4768	-2.00602	-0.613481	-1.61277	-2.31466	-1.40876	-0.529221	0.863318	-0.13597	-0.837858	0.0680407	1.39254	0.393251	-0.308637	0.597262	-0.999288	-1.70118	-0.795277	-0.701888	0.204011	0.905898	82.1003	0.000386962	0.000337199	0.631755	1	0.0275873	0.679069	1	0.426901	1	0.0139631	0.00051886	0.540814	0.00495529	2.63476e-05	0.0159003	0.0069633	4.57817e-05	0.287371	0.00150982	6.92121e-06	0.0241354	0.549077	0.435936	1	0.146251	0.901152	0.0167225	0.660296	1	0.30024	0.123996	0.00144738	0.141991	0.242618	0.684188	0.0972144	8.10722e-05	2.09794e-05	0.288723	0.896851	0.00284924	0.449359	0.412992	0.231818	0.72638	0.0032667	3.82581e-05	0.315105	0.00114664	1.73526e-06	0.00600112	0.00108185	9.32765e-06	0.177339	0.000348761	3.6101e-07	0.00212516	0.22789	0.0503391	0.755813	0.0575852	0.878485	0.00162554	0.369275	0.485021	0.180318	0.0232156	0.000128426	0.0758647	0.110959	0.646	0.0432179	3.94121	4.2542	1.06093	-0.12964	2.98355	0.756483	-0.81864	1.19569	0.349945	-2.94146	-4.11776	-1.00457	-3.25183	-4.78204	-2.74772	-3.26833	-4.4322	-1.34899	-3.5761	-5.08845	-3.07216	-1.20581	1.95707	-0.310983	-1.89884	0.15289	3.15129	0.897832	-0.69825	1.33978	-2.26987	-3.82946	-1.7752	-1.5939	0.459327	2.0216	Q9P2F6	Rho GTPase-activating protein 20 (Rho-type GTPase-activating protein 20)	arhgap20	ARHGAP20 KIAA1391	Homo sapiens (Human)	DEVELOPMENTAL STAGE: Low expression is found in fetal liver. {ECO:0000269|PubMed:15543602}.		TISSUE SPECIFICITY: Expressed predominantly in the brain. Lower expression is found in lymph nodes. {ECO:0000269|PubMed:15543602}.	regulation of Rho protein signal transduction [GO:0035023]; regulation of small GTPase mediated signal transduction [GO:0051056]; signal transduction [GO:0007165]	cytosol [GO:0005829]	GTPase activator activity [GO:0005096]
TRINITY_DN3744_c44_g1	TRINITY_DN3744_c44_g1_i1.p1	sp|Q80WV3|CHST2_MOUSE^sp|Q80WV3|CHST2_MOUSE^Q:34-1395 H:29-530^59.533%ID^E:0^.^.	CHST2_MOUSE	91.0053	125.466	67.8842	11.2328	25.6837	25.3872	53.6143	54.4072	49.2154	45.5848	61.6281	83.1588	108.755	104.343	107.349	19.1631	12.583	11.3427	119.285	108.242	122.945	100.388	93.7864	139.014	4.04898	0	12.7736	94.7851	20.7679	52.4123	63.4572	106.816	14.3629	116.824	111.063	65.1217	65.1217	65.1217	65.1217	65.1217	65.1217	65.1217	65.1217	65.1217	65.1217	65.1217	65.1217	65.1217	65.1217	65.1217	65.1217	65.1217	65.1217	65.1217	65.1217	65.1217	65.1217	65.1217	65.1217	65.1217	65.1217	65.1217	65.1217	65.1217	65.1217	65.1217	65.1217	65.1217	65.1217	65.1217	65.1217	0.394489	0.37774	0.374203	0.373714	0.399687	0.368965	0.379502	0.521147	0.38964	0.386212	0.385737	0.410952	0.381138	0.391348	0.529835	0.369088	0.368591	0.394902	0.363775	0.374458	0.517486	0.364966	0.39152	0.360101	0.37089	0.51491	0.391052	0.359593	0.370396	0.514554	0.386516	0.396587	0.533717	0.365604	0.511115	0.518773	2.21283	0.853364	0.577157	-0.173971	2.70896	-0.302968	-0.227282	3.86129	-1.35947	-1.63567	-2.3868	0.496132	-2.5158	-2.44011	1.64846	-0.276206	-1.02733	1.8556	-1.15633	-1.08065	3.00793	-0.751128	2.1318	-0.880126	-0.804439	3.28413	2.88293	-0.128998	-0.0533112	4.03526	-3.01193	-2.93624	1.15233	0.0756864	4.16426	4.08857	5.60753	1.28903e-07	0.244851	0.351279	0.849823	2.19595e-10	0.642971	1	9.47881e-13	0.00425519	0.000138042	1.21623e-08	0.431341	3.76855e-10	8.79029e-09	0.00538876	0.663727	0.0172907	1.18195e-05	0.00557258	0.0468453	1.11346e-07	0.134552	9.08783e-07	0.0902078	0.086448	9.4782e-10	3.49391e-12	0.958282	1	3.48091e-14	9.76732e-14	2.65436e-12	0.0687454	0.949214	2.77578e-15	2.10206e-14	2.03072e-08	0.0238753	0.122985	0.64156	1.22097e-11	0.411572	0.549243	1.2704e-13	0.000484764	2.28375e-05	6.1074e-10	0.227326	4.09079e-11	4.51335e-10	0.00186283	0.454249	0.0053167	2.61584e-06	0.00147938	0.0039031	6.15163e-09	0.0395826	5.18211e-08	0.0145212	0.0300871	1.79321e-10	1.67774e-13	0.719795	0.885556	4.42528e-15	6.56924e-15	1.32362e-13	0.0308451	0.835996	3.71833e-16	3.2415e-15	5.60936	2.25913	1.54236	-0.465518	6.77771	-0.82113	-0.598895	7.40922	-3.48904	-4.23517	-6.18763	1.20727	-6.60075	-6.23515	3.11127	-0.748349	-2.78719	4.69889	-3.1787	-2.88589	5.81258	-2.05808	5.44495	-2.44411	-2.16894	6.37808	7.37225	-0.358733	-0.14393	7.84225	-7.79251	-7.40378	2.15907	0.207017	8.1474	7.88124	Q80WV3	Carbohydrate sulfotransferase 2 (EC 2.8.2.-) (Galactose/N-acetylglucosamine/N-acetylglucosamine 6-O-sulfotransferase 2) (GST-2) (N-acetylglucosamine 6-O-sulfotransferase 1) (GlcNAc6ST-1) (Gn6st-1)	chst2	Chst2 Gst2	Mus musculus (Mouse)			TISSUE SPECIFICITY: In brain, it is expressed in pyramidal cells in the CA3 subregion of the hippocampus, cerebellar nucleus and Purkinje cells. Expressed in peripheral lymph nodes. {ECO:0000269|PubMed:16227985, ECO:0000269|PubMed:9712885, ECO:0000269|PubMed:9722682}.	carbohydrate metabolic process [GO:0005975]; inflammatory response [GO:0006954]; N-acetylglucosamine metabolic process [GO:0006044]; positive regulation of leukocyte tethering or rolling [GO:1903238]; sulfur compound metabolic process [GO:0006790]	cytosol [GO:0005829]; Golgi membrane [GO:0000139]; nucleoplasm [GO:0005654]; trans-Golgi network [GO:0005802]	N-acetylglucosamine 6-O-sulfotransferase activity [GO:0001517]; sulfotransferase activity [GO:0008146]
TRINITY_DN3744_c4_g1	TRINITY_DN3744_c4_g1_i2.p1	sp|Q9NZJ5|E2AK3_HUMAN^sp|Q9NZJ5|E2AK3_HUMAN^Q:256-3219 H:80-1083^59.473%ID^E:0^.^.	E2AK3_HUMAN	158.89	194.011	196.556	177.594	207.872	184.688	156.44	140.857	139.717	169.828	184.692	190.187	292.369	249.979	283.044	366.137	474.145	389.137	212.289	209.355	222.264	259.116	192.651	203.439	1050.46	1195.45	977.076	183.152	190.051	145.671	181.569	275.131	409.806	214.636	218.402	321.416	321.416	321.416	321.416	321.416	321.416	321.416	321.416	321.416	321.416	321.416	321.416	321.416	321.416	321.416	321.416	321.416	321.416	321.416	321.416	321.416	321.416	321.416	321.416	321.416	321.416	321.416	321.416	321.416	321.416	321.416	321.416	321.416	321.416	321.416	321.416	0.159641	0.163555	0.160352	0.160837	0.154588	0.15865	0.17034	0.154373	0.147822	0.14427	0.144809	0.137835	0.142377	0.155296	0.137594	0.148589	0.149113	0.14235	0.146752	0.159316	0.142116	0.145592	0.138658	0.143173	0.156026	0.138418	0.139218	0.143716	0.156525	0.13898	0.136687	0.150096	0.131697	0.154277	0.136443	0.149875	-0.0480844	0.330116	0.0144598	-0.587118	-1.15622	-0.226673	-0.249566	-2.54536	0.3782	0.0625442	-0.539034	-1.10813	-0.178588	-0.201481	-2.49727	-0.315656	-0.917234	-1.48633	-0.556789	-0.579682	-2.87547	-0.601578	-1.17068	-0.241132	-0.264026	-2.55982	-0.569097	0.360446	0.337552	-1.95824	0.929543	0.906649	-1.38914	-0.0228932	-2.31869	-2.29579	1074.33	1	0.418233	1	0.0019894	1.52743e-12	0.324861	1	1.40091e-59	0.0654781	0.846314	0.00249406	1.15537e-14	0.413358	1	4.28399e-72	0.117055	5.59863e-09	2.06618e-24	0.000690554	0.00387475	7.74465e-89	0.000232544	9.62844e-16	0.375754	0.207737	7.98411e-75	0.000520415	0.0489765	0.700407	9.17466e-44	1.26721e-10	2.43538e-08	9.22511e-25	0.986013	2.57988e-63	1.20706e-51	0.763259	0.0435516	0.928148	0.000261835	7.469e-14	0.153074	0.142892	4.44527e-61	0.0105129	0.664636	0.000197355	9.01726e-16	0.209719	0.194492	1.29322e-73	0.0336408	7.68597e-10	1.60422e-25	0.000148187	0.000274172	4.98944e-91	3.59721e-05	3.09528e-17	0.0921427	0.0906106	2.33396e-76	4.35481e-05	0.0121404	0.0310414	4.36776e-45	1.04225e-11	1.53682e-09	5.18906e-26	0.882035	9.13298e-65	5.79147e-53	-0.301204	2.01838	0.0901756	-3.6504	-7.47935	-1.42876	-1.46511	-16.4884	2.55849	0.433522	-3.72238	-8.03955	-1.25434	-1.2974	-18.1496	-2.12435	-6.15128	-10.4414	-3.79409	-3.63856	-20.2333	-4.13194	-8.44291	-1.6842	-1.69219	-18.4934	-4.0878	2.50804	2.15654	-14.0901	6.80054	6.04045	-10.548	-0.14839	-16.9938	-15.3181	Q9NZJ5	Eukaryotic translation initiation factor 2-alpha kinase 3 (EC 2.7.11.1) (PRKR-like endoplasmic reticulum kinase) (Pancreatic eIF2-alpha kinase) (HsPEK) (Protein tyrosine kinase EIF2AK3) (EC 2.7.10.2)	eif2ak3	EIF2AK3 PEK PERK	Homo sapiens (Human)		INDUCTION: By endoplasmic reticulum stress. {ECO:0000269|PubMed:10677345}.	TISSUE SPECIFICITY: Ubiquitous. A high level expression is seen in secretory tissues. {ECO:0000269|PubMed:10026192, ECO:0000269|PubMed:10677345}.	angiogenesis [GO:0001525]; bone mineralization [GO:0030282]; calcium-mediated signaling [GO:0019722]; cellular response to amino acid starvation [GO:0034198]; cellular response to cold [GO:0070417]; cellular response to glucose starvation [GO:0042149]; chondrocyte development [GO:0002063]; endocrine pancreas development [GO:0031018]; endoplasmic reticulum organization [GO:0007029]; endoplasmic reticulum unfolded protein response [GO:0030968]; ER overload response [GO:0006983]; insulin-like growth factor receptor signaling pathway [GO:0048009]; negative regulation of myelination [GO:0031642]; negative regulation of translation [GO:0017148]; negative regulation of translation in response to stress [GO:0032055]; negative regulation of translational initiation [GO:0045947]; negative regulation of translational initiation in response to stress [GO:0032057]; ossification [GO:0001503]; PERK-mediated unfolded protein response [GO:0036499]; positive regulation of gene expression [GO:0010628]; positive regulation of protein localization to nucleus [GO:1900182]; positive regulation of transcription by RNA polymerase I [GO:0045943]; positive regulation of vascular endothelial growth factor production [GO:0010575]; regulation of endoplasmic reticulum stress-induced intrinsic apoptotic signaling pathway [GO:1902235]; regulation of translation initiation in response to endoplasmic reticulum stress [GO:0036491]; regulation of translational initiation [GO:0006446]; response to endoplasmic reticulum stress [GO:0034976]; response to manganese-induced endoplasmic reticulum stress [GO:1990737]; skeletal system development [GO:0001501]	cytoplasm [GO:0005737]; cytosol [GO:0005829]; endoplasmic reticulum [GO:0005783]; endoplasmic reticulum membrane [GO:0005789]; membrane [GO:0016020]; mitochondria-associated endoplasmic reticulum membrane contact site [GO:0044233]; nucleus [GO:0005634]; perinuclear region of cytoplasm [GO:0048471]	ATP binding [GO:0005524]; enzyme binding [GO:0019899]; eukaryotic translation initiation factor 2alpha kinase activity [GO:0004694]; Hsp90 protein binding [GO:0051879]; identical protein binding [GO:0042802]; misfolded protein binding [GO:0051787]; protein kinase activity [GO:0004672]; protein phosphatase binding [GO:0019903]; protein serine kinase activity [GO:0106310]; protein serine/threonine kinase activity [GO:0004674]; protein tyrosine kinase activity [GO:0004713]; translation regulator activity [GO:0045182]
TRINITY_DN3744_c5_g1	TRINITY_DN3744_c5_g1_i1.p1	sp|Q5RBH9|NRBP_PONAB^sp|Q5RBH9|NRBP_PONAB^Q:1-1545 H:1-517^73.372%ID^E:0^.^.	NRBP_PONAB	28.9542	27.914	22.6053	98.937	89.9255	74.6496	71.2621	51.7458	69.299	94.1355	82.1848	75.8221	28.384	40.7127	34.8681	329.025	303.725	253.917	62.375	45.1786	75.7482	31.4896	20.8464	12.4548	412.042	485.576	387.521	26.4912	87.8374	64.1023	84.0475	34.6549	295.556	61.1006	21.5969	122.641	122.641	122.641	122.641	122.641	122.641	122.641	122.641	122.641	122.641	122.641	122.641	122.641	122.641	122.641	122.641	122.641	122.641	122.641	122.641	122.641	122.641	122.641	122.641	122.641	122.641	122.641	122.641	122.641	122.641	122.641	122.641	122.641	122.641	122.641	122.641	0.318761	0.323784	0.319673	0.346134	0.312223	0.322588	0.39686	0.31374	0.241538	0.235999	0.270765	0.225804	0.239932	0.333171	0.227898	0.24274	0.27666	0.232841	0.246566	0.337979	0.234872	0.271838	0.22709	0.241142	0.334043	0.229172	0.263036	0.27526	0.359448	0.264836	0.231175	0.326921	0.21866	0.336834	0.233221	0.328371	-1.73739	-1.28313	-1.66938	-0.378043	-3.4839	-1.20994	0.2845	-4.01416	0.454253	0.0680041	1.35934	-1.74652	0.527447	2.02189	-2.27678	-0.386249	0.90509	-2.20077	0.0731939	1.56763	-2.73103	1.29134	-1.81452	0.459443	1.95388	-2.34478	-3.10586	-0.831896	0.662543	-3.63612	2.27396	3.7684	-0.530264	1.49444	-2.80423	-4.29866	428.38	3.09783e-07	0.00111411	1.48782e-06	0.5381	2.72874e-27	0.000932513	1	3.2749e-36	0.291526	0.917147	8.23883e-06	1.24958e-13	0.085537	2.4424e-08	1.54125e-22	0.272225	0.00399845	3.60127e-20	0.849307	6.11631e-05	1.35326e-29	1.56535e-05	3.8417e-14	0.263075	3.82009e-08	1.48518e-23	1.76064e-30	0.0126518	1	1.35417e-41	1.72568e-21	4.31178e-29	0.0382987	6.19975e-05	3.65092e-32	5.63161e-38	5.02469e-08	7.40343e-05	1.76852e-07	0.274752	6.51612e-29	0.000176322	0.47345	1.75888e-37	0.0600165	0.773228	5.15682e-07	1.03689e-14	0.0279265	1.29017e-09	1.6802e-23	0.111563	0.00106983	3.32983e-21	0.766578	3.51371e-06	2.97868e-31	2.03011e-06	1.34587e-15	0.0567443	4.93987e-09	1.43223e-24	3.56036e-32	0.00250924	0.0652969	6.73953e-43	7.83542e-23	9.64934e-31	0.0153056	9.13384e-06	2.66073e-33	3.71214e-39	-5.45043	-3.96293	-5.22216	-1.09218	-11.1584	-3.75073	0.716876	-12.7945	1.88067	0.288155	5.02038	-7.73465	2.19832	6.06862	-9.99033	-1.59121	3.27149	-9.45182	0.296853	4.63825	-11.6277	4.7504	-7.99032	1.90528	5.84919	-10.2315	-11.8077	-3.02222	1.84322	-13.7297	9.83655	11.527	-2.42507	4.43672	-12.0239	-13.0909	Q5RBH9	Nuclear receptor-binding protein	nrbp1	NRBP1	Pongo abelii (Sumatran orangutan) (Pongo pygmaeus abelii)				endoplasmic reticulum to Golgi vesicle-mediated transport [GO:0006888]	cell cortex [GO:0005938]; endomembrane system [GO:0012505]; lamellipodium [GO:0030027]; membrane [GO:0016020]; perinuclear region of cytoplasm [GO:0048471]
TRINITY_DN37450_c0_g1	TRINITY_DN37450_c0_g1_i1.p1	sp|Q5BJJ5|HDHD2_DANRE^sp|Q5BJJ5|HDHD2_DANRE^Q:1-777 H:1-259^80.309%ID^E:6.5e-153^.^.	HDHD2_DANRE	101.531	116.44	104.766	15.5568	10.4136	21.4994	37.381	46.3231	42.2517	60.7365	60.8769	43.3019	59.4092	72.7199	62.119	8.65735	8.09276	7.01632	51.9553	52.2075	42.3247	71.0405	74.6155	72.4115	0	0	0	107.579	15.8233	41.9853	54.9718	64.7494	7.92214	48.8292	72.6892	46.061	46.061	46.061	46.061	46.061	46.061	46.061	46.061	46.061	46.061	46.061	46.061	46.061	46.061	46.061	46.061	46.061	46.061	46.061	46.061	46.061	46.061	46.061	46.061	46.061	46.061	46.061	46.061	46.061	46.061	46.061	46.061	46.061	46.061	46.061	46.061	0.393379	0.371056	0.365593	0.370191	0.418043	0.366422	0.377732	1.2296	0.394097	0.388958	0.393283	0.438623	0.389737	0.400389	1.23674	0.366366	0.370954	0.418719	0.367193	0.37848	1.22983	0.365489	0.413886	0.361672	0.373125	1.22819	0.417952	0.366318	0.377631	1.22956	0.414618	0.424646	1.24481	0.373938	1.22844	1.23186	2.7639	1.35991	0.968945	0.73452	3.76263	1.13938	0.565326	8.75817	-1.40399	-1.79496	-2.02938	0.998729	-1.62452	-2.19857	5.99427	-0.390968	-0.625393	2.40272	-0.220529	-0.794587	7.39826	-0.234425	2.79368	0.170439	-0.403619	7.78923	3.02811	0.404864	-0.169194	8.02365	-2.62325	-3.1973	4.99554	-0.574058	7.61879	8.19285	0	1.74278e-11	0.00349152	0.0359228	0.161419	6.27757e-18	0.00827101	1	7.44865e-12	0.00331669	2.6176e-05	4.04858e-06	0.0723669	0.000165391	6.8534e-07	5.00034e-06	0.496341	0.198284	5.24637e-08	0.674421	0.357547	3.35685e-08	0.943862	3.3153e-10	1	0.459509	1.18862e-09	8.77947e-12	0.539588	1	4.11866e-10	2.78542e-09	1.04466e-12	0.000275722	0.263694	2.89975e-09	1.49684e-10	2.12468e-12	0.000247358	0.00804113	0.0472371	2.24542e-19	0.00187413	0.134489	1.0575e-12	0.000367285	3.93517e-06	2.46806e-07	0.0227884	3.06968e-05	3.9945e-08	1.25458e-06	0.285903	0.0918137	9.56589e-09	0.548119	0.03578	1.79114e-09	0.521262	1.47956e-11	0.63746	0.279375	2.26734e-10	4.32095e-13	0.269062	0.654124	6.7728e-11	2.50144e-10	5.1e-14	5.99264e-05	0.124742	5.57408e-10	2.91476e-11	7.02605	3.66498	2.65034	1.98417	9.00057	3.10949	1.49663	7.12281	-3.56254	-4.61478	-5.16011	2.27696	-4.16823	-5.49109	4.84682	-1.06715	-1.68591	5.73825	-0.600581	-2.09942	6.0157	-0.641402	6.74989	0.471253	-1.08173	6.34205	7.24511	1.10523	-0.44804	6.5256	-6.32689	-7.52933	4.0131	-1.53517	6.20203	6.65081	Q5BJJ5	Haloacid dehalogenase-like hydrolase domain-containing protein 2	hdhd2	hdhd2 zgc:110332	Danio rerio (Zebrafish) (Brachydanio rerio)					cytoplasm [GO:0005737]	metal ion binding [GO:0046872]; phosphatase activity [GO:0016791]
TRINITY_DN37460_c1_g1	TRINITY_DN37460_c1_g1_i1.p1	sp|P18729|ZG57_XENLA^sp|P18729|ZG57_XENLA^Q:4-600 H:115-313^55.276%ID^E:9.47e-69^.^.`sp|P18729|ZG57_XENLA^sp|P18729|ZG57_XENLA^Q:4-600 H:87-285^54.774%ID^E:2.46e-68^.^.`sp|P18729|ZG57_XENLA^sp|P18729|ZG57_XENLA^Q:19-600 H:36-229^55.155%ID^E:3.33e-68^.^.`sp|P18729|ZG57_XENLA^sp|P18729|ZG57_XENLA^Q:4-600 H:59-257^54.774%ID^E:4.91e-67^.^.`sp|P18729|ZG57_XENLA^sp|P18729|ZG57_XENLA^Q:19-600 H:8-201^54.639%ID^E:3.13e-66^.^.`sp|P18729|ZG57_XENLA^sp|P18729|ZG57_XENLA^Q:4-585 H:143-336^51.546%ID^E:1.46e-62^.^.`sp|P18729|ZG57_XENLA^sp|P18729|ZG57_XENLA^Q:82-600 H:1-173^53.757%ID^E:4.42e-56^.^.	ZG57_XENLA	2.07588	1.95976	1.92154	5.91699	8.8005	5.36827	2.82172	0.890256	1.64829	1.50441	5.86832	5.16545	2.82348	1.27899	1.35801	11.1022	9.52008	4.3166	3.31524	5.71264	2.87903	0	0	0	7.08783	2.26156	0	1.98573	6.69525	1.78676	4.17939	1.82016	8.31295	3.96897	0	3.54063	3.54063	3.54063	3.54063	3.54063	3.54063	3.54063	3.54063	3.54063	3.54063	3.54063	3.54063	3.54063	3.54063	3.54063	3.54063	3.54063	3.54063	3.54063	3.54063	3.54063	3.54063	3.54063	3.54063	3.54063	3.54063	3.54063	3.54063	3.54063	3.54063	3.54063	3.54063	3.54063	3.54063	3.54063	3.54063	1.83854	1.90202	1.85217	1.93719	1.83203	1.85196	2.16682	1.90125	1.73108	1.67616	1.76965	1.65387	1.67592	2.01844	1.73023	1.74556	1.83552	1.72416	1.74533	2.07643	1.79754	1.78382	1.66901	1.69087	2.03086	1.74471	1.76289	1.7836	2.10869	1.83472	1.66878	2.01251	1.72331	2.03067	1.74449	2.07572	-1.75267	0.140094	-1.07477	0.103415	-2.06598	-0.999229	2.48912	-0.67545	1.89276	0.677894	1.85608	-0.313311	0.753436	4.24178	1.07721	-1.21486	-0.0366793	-2.20607	-1.13932	2.34902	-0.815544	1.17819	-0.991206	0.0755414	3.56389	0.39932	-2.16939	-1.10264	2.3857	-0.778865	1.06675	4.55509	1.39053	3.48834	0.323779	-3.16457	3.11646	0.795379	1	0.902375		1		1	0.782624	0.909822	0.861852	1	0.987777	0.841219	0.328222		0.691491	1	0.316899		1	1	0.930826	1		0.188063	0.843496	1		1	0.720682	1	0.187196	0.524178		0.885635	0.240425	0.340442	0.941285	0.561729	0.957426	0.259446	0.589506	0.250663	0.722389	0.27422	0.685894	0.294253	0.849747	0.653024	0.0355954	0.533557	0.486444	0.984057	0.200721	0.513896	0.257937	0.650045	0.508942	0.552587	0.964365	0.0792828	0.818966	0.218477	0.536434	0.257901	0.671191	0.522667	0.0236114	0.419728	0.0858276	0.852757	0.127367	-0.953293	0.0736553	-0.580276	0.0533838	-1.1277	-0.539552	1.14874	-0.355267	1.0934	0.404434	1.04884	-0.189442	0.449565	2.10152	0.622585	-0.695975	-0.019983	-1.2795	-0.652783	1.13128	-0.453699	0.660486	-0.593888	0.0446761	1.75486	0.228875	-1.23059	-0.618214	1.13137	-0.424515	0.63924	2.26339	0.806893	1.71783	0.185601	-1.52457	P18729	Gastrula zinc finger protein XlCGF57.1			Xenopus laevis (African clawed frog)				negative regulation of transcription by RNA polymerase II [GO:0000122]; regulation of cytokine production [GO:0001817]; regulation of immune system process [GO:0002682]	nucleoplasm [GO:0005654]	DNA-binding transcription repressor activity, RNA polymerase II-specific [GO:0001227]; RNA polymerase II cis-regulatory region sequence-specific DNA binding [GO:0000978]; zinc ion binding [GO:0008270]
TRINITY_DN37476_c0_g1	TRINITY_DN37476_c0_g1_i3.p1	sp|Q4R6E8|LAP4B_MACFA^sp|Q4R6E8|LAP4B_MACFA^Q:52-654 H:14-188^27.723%ID^E:4.45e-14^.^.	LAP4B_MACFA	0	0	3.57735	0.565278	0	11.2103	1.32274	20.716	4.94623	0.790311	0	0	0	0	0	0	0	0	0.699437	0	0	0	3.45283	0	9.35627	33.5372	17.5798	1.19245	3.9252	8.99498	0.263437	0	0	0.233146	1.15094	3.99088	3.99088	3.99088	3.99088	3.99088	3.99088	3.99088	3.99088	3.99088	3.99088	3.99088	3.99088	3.99088	3.99088	3.99088	3.99088	3.99088	3.99088	3.99088	3.99088	3.99088	3.99088	3.99088	3.99088	3.99088	3.99088	3.99088	3.99088	3.99088	3.99088	3.99088	3.99088	3.99088	3.99088	3.99088	3.99088	3.10884	3.09794	3.30519	3.30519	3.30519	3.30519	3.26648	3.09616	2.93423	3.15227	3.15227	3.15227	3.15227	3.11166	2.93236	3.14152	3.14152	3.14152	3.14152	3.10077	2.9208	3.34608	3.34608	3.34608	3.30785	3.13977	3.34608	3.34608	3.30785	3.13977	3.34608	3.30785	3.13977	3.30785	3.13977	3.09899	-1.6893	-2.88791	2.17702	2.49472	3.51562	2.25452	0.0453871	-4.05061	-1.19861	3.86633	4.18402	5.20492	3.94382	1.73469	-2.36131	5.06494	5.38263	6.40353	5.14243	2.9333	-1.1627	0.317696	1.3386	0.0774973	-2.13164	-6.22764	0	-0.240198	-2.44933	-6.54533	-1.2611	-3.47023	-7.56623	-2.20913	-6.30513	-4.096	20.1578	1	1	0.864045		1	0.718466	1	0.373664	1	0.437907	1	0.23622	0.415001	1		0.264637	0.189278	0.0891316		1	1	1	1		0.692411	0.0801627	1		1	0.0835222	1	1	0.0396991	0.687527	0.0783458	0.324665	0.586864	0.35123	0.510109	0.450376	0.28748	0.495166	0.988914	0.190782	0.682913	0.220003	0.184409	0.0987052	0.210897	0.577199	0.42067	0.106906	0.0866421	0.0415147	0.101646	0.344153	0.690574	0.924358	0.689121	0.981522	0.519304	0.0473153	1	0.942773	0.45902	0.037101	0.706257	0.294136	0.0159612	0.504231	0.0446274	0.186262	-0.543387	-0.932205	0.658668	0.754789	1.06367	0.682116	0.0138948	-1.30827	-0.408492	1.22652	1.3273	1.65116	1.2511	0.55748	-0.805259	1.61225	1.71338	2.03835	1.63692	0.945992	-0.398076	0.0949455	0.400049	0.0231606	-0.644418	-1.98347	0	-0.0717849	-0.740461	-2.08465	-0.376888	-1.04909	-2.4098	-0.667847	-2.00815	-1.32172	Q4R6E8	Lysosomal-associated transmembrane protein 4B	laptm4b	LAPTM4B QtsA-18169	Macaca fascicularis (Crab-eating macaque) (Cynomolgus monkey)				endosome organization [GO:0007032]; endosome transport via multivesicular body sorting pathway [GO:0032509]; negative regulation of lysosomal protein catabolic process [GO:1905166]; negative regulation of transforming growth factor beta1 production [GO:0032911]; regulation of lysosomal membrane permeability [GO:0097213]; regulation of lysosome organization [GO:1905671]	cell projection [GO:0042995]; early endosome [GO:0005769]; endosome [GO:0005768]; late endosome membrane [GO:0031902]; lysosomal membrane [GO:0005765]; lysosome [GO:0005764]; multivesicular body membrane [GO:0032585]; multivesicular body, internal vesicle [GO:0097487]; plasma membrane [GO:0005886]	ceramide binding [GO:0097001]; phosphatidylinositol bisphosphate binding [GO:1902936]
TRINITY_DN37476_c0_g2	TRINITY_DN37476_c0_g2_i1.p1	sp|Q5ZML7|LAP4A_CHICK^sp|Q5ZML7|LAP4A_CHICK^Q:10-759 H:15-226^31.2%ID^E:7.77e-19^.^.	LAP4A_CHICK	0	0	8.91384	0	0	7.55337	0.605179	10.0809	6.78037	0	0	0	3.24036	0	0	0	0	0	0	0	0	2.94622	1.48937	0	7.41585	1121.61	19.9456	2.97128	2.51779	5.82215	0	1.08012	0	0	1.47853	44.0956	44.0956	44.0956	44.0956	44.0956	44.0956	44.0956	44.0956	44.0956	44.0956	44.0956	44.0956	44.0956	44.0956	44.0956	44.0956	44.0956	44.0956	44.0956	44.0956	44.0956	44.0956	44.0956	44.0956	44.0956	44.0956	44.0956	44.0956	44.0956	44.0956	44.0956	44.0956	44.0956	44.0956	44.0956	44.0956	3.03583	3.03007	3.22857	3.11988	3.22857	3.22857	3.13172	3.00647	2.98958	3.1906	3.08058	3.1906	3.1906	3.09256	2.96566	3.18511	3.07489	3.18511	3.18511	3.0869	2.95975	3.27068	3.37451	3.37451	3.28197	3.16267	3.27068	3.27068	3.17511	3.05164	3.37451	3.28197	3.16267	3.28197	3.16267	3.06374	0.262337	-0.932879	4.48456	1.42736	4.83282	4.55117	1.00677	-6.98388	-1.19522	4.22222	1.16502	4.57048	4.28883	0.744428	-7.24622	5.41744	2.36024	5.76569	5.48405	1.93964	-6.051	-3.0572	0	0	-3.47779	-11.4684	3.40546	3.12381	-0.420593	-8.41124	0	-3.82605	-11.8167	-3.5444	-11.535	-7.99064	382.99	1	1	0.434396	0.854225	0.856781	0.332817	1	0.0591114	1	0.391627	1	0.325232	0.369628	1	0.0352311	0.233545	0.631976	0.136794	0.161335	1	0.356518	0.737359	1	1	0.470521	0.000826858	1	0.627693	1	0.0161654	1	1	0.000771545	0.462163	0.000772179	0.0240722	0.931138	0.758178	0.164825	0.647309	0.134421	0.158641	0.747851	0.0201817	0.689308	0.185726	0.705295	0.152006	0.178881	0.809776	0.0145505	0.0889691	0.442735	0.0702647	0.0851105	0.529777	0.0409112	0.349928	1	1	0.289296	0.000287639	0.297779	0.33953	0.894616	0.00584595	1	0.243704	0.000186748	0.280159	0.000265065	0.00910367	0.0864135	-0.307874	1.38902	0.457503	1.49689	1.40966	0.321474	-2.32295	-0.399794	1.32333	0.378182	1.43248	1.34421	0.240716	-2.44338	1.70086	0.767583	1.8102	1.72177	0.628347	-2.04443	-0.934729	0	0	-1.05967	-3.62619	1.04121	0.955095	-0.132465	-2.7563	0	-1.16578	-3.7363	-1.07996	-3.64725	-2.60814	Q5ZML7	Lysosomal-associated transmembrane protein 4A	laptm4a	LAPTM4A RCJMB04_1k20	Gallus gallus (Chicken)					endomembrane system [GO:0012505]; lysosomal membrane [GO:0005765]
TRINITY_DN37479_c0_g1	TRINITY_DN37479_c0_g1_i3.p1	sp|Q9U518|ASPG_DIRIM^sp|Q9U518|ASPG_DIRIM^Q:7-825 H:316-588^33.7%ID^E:2.81e-46^.^.	ASPG_DIRIM	0	0	1.90065	0	0	6.1469	1.411	54.3688	7.4701	0	0	0	0	0	0	0	0	0	0	0	0	0	6.94405	0	13.1619	0	35.1347	0.633551	2.04897	21.0833	0	0	0	0	2.31468	4.6866	4.6866	4.6866	4.6866	4.6866	4.6866	4.6866	4.6866	4.6866	4.6866	4.6866	4.6866	4.6866	4.6866	4.6866	4.6866	4.6866	4.6866	4.6866	4.6866	4.6866	4.6866	4.6866	4.6866	4.6866	4.6866	4.6866	4.6866	4.6866	4.6866	4.6866	4.6866	4.6866	4.6866	4.6866	4.6866	3.98777	3.96116	4.12936	4.12936	4.12936	4.12936	4.02953	3.96568	3.8135	3.98795	3.98795	3.98795	3.98795	3.88448	3.8182	3.96133	3.96133	3.96133	3.96133	3.85716	3.79039	4.12954	4.12954	4.12954	4.02971	3.96585	4.12954	4.12954	4.02971	3.96585	4.12954	4.02971	3.96585	4.02971	3.96585	3.8618	-1.51821	-4.8853	2.40004	1.7274	2.7483	2.46665	-1.70918	-4.5001	-3.36708	3.91825	3.24561	4.26651	3.98486	-0.190972	-2.98189	7.28534	6.6127	7.63359	7.35195	3.17611	0.385196	0	0	0	-4.10922	-6.90014	0	0	-3.43658	-6.2275	0	-4.45748	-7.2484	-4.17584	-6.96675	-2.79092	16.0989	1	1	0.901908		1	0.76342	1	0.455116	1	0.562718	1	0.504337	0.547764	1	0.538499	0.189912	0.203657	0.11036	0.128995	1	1	1	1	1	0.490688	0.126184	1		1	0.216801	1	1	0.129727	0.484772	0.126205	0.567244	0.703413	0.217464	0.561097	0.675712	0.505699	0.550277	0.671446	0.256475	0.37727	0.325842	0.415728	0.284686	0.317685	0.96079	0.434822	0.0658987	0.0950558	0.0539764	0.0634639	0.410261	0.919055	1	1	1	0.307856	0.0818788	1	1	0.393764	0.11635	1	0.26866	0.0675944	0.30008	0.0789718	0.469865	-0.380717	-1.2333	0.581213	0.418321	0.66555	0.597344	-0.424165	-1.13476	-0.882937	0.982524	0.813856	1.06985	0.999227	-0.0491627	-0.780967	1.83911	1.66931	1.92703	1.85593	0.823434	0.101624	0	0	0	-1.01973	-1.73989	0	0	-0.852812	-1.57028	0	-1.10615	-1.8277	-1.03626	-1.75668	-0.722698	Q9U518	L-asparaginase (EC 3.5.1.1) (DiAsp) (L-asparagine amidohydrolase)			Dirofilaria immitis (Canine heartworm)	DEVELOPMENTAL STAGE: Adult and larval stages. {ECO:0000269|PubMed:10579432}.		TISSUE SPECIFICITY: May be present in the larval cuticle. {ECO:0000269|PubMed:10579432}.	asparagine metabolic process [GO:0006528]		asparaginase activity [GO:0004067]
TRINITY_DN37479_c1_g1	TRINITY_DN37479_c1_g1_i2.p1	sp|Q99323|MYSN_DROME^sp|Q99323|MYSN_DROME^Q:1-426 H:937-1078^97.183%ID^E:1.86e-43^.^.	MYSN_DROME	0	0	11.9809	0	0	6.2666	5.11	15.3405	0.754099	0	0	0	0	0	0	0	0	0	0	0	0	0	0	0	73.8458	172.975	209.88	3.99363	2.08887	7.06821	0	0	0	0	0	18.376	18.376	18.376	18.376	18.376	18.376	18.376	18.376	18.376	18.376	18.376	18.376	18.376	18.376	18.376	18.376	18.376	18.376	18.376	18.376	18.376	18.376	18.376	18.376	18.376	18.376	18.376	18.376	18.376	18.376	18.376	18.376	18.376	18.376	18.376	18.376	4.17215	4.15376	4.3092	4.3092	4.3092	4.3092	4.3092	4.14603	4.14087	4.29679	4.29679	4.29679	4.29679	4.29679	4.13313	4.27893	4.27893	4.27893	4.27893	4.27893	4.11456	4.42998	4.42998	4.42998	4.42998	4.27143	4.42998	4.42998	4.42998	4.27143	4.42998	4.42998	4.27143	4.42998	4.27143	4.27143	0.942027	-0.817101	4.8915	4.21886	5.23975	4.95811	3.50367	-5.24633	-1.75913	3.94947	3.27683	4.29773	4.01608	2.56165	-6.18836	5.7086	5.03596	6.05686	5.77521	4.32077	-4.42923	0	0	0	0	-10.1378	0	0	0	-9.46519	0	0	-10.4861	0	-10.2044	-8.75	152.234	1	1	0.585187	0.59816	1	0.460194	1	0.393419	1	0.597577	1	0.543185	0.583164	1	0.225778	0.374095	0.40688	0.2602	0.285952	1	1	1	1	1	1	0.0344646	1	1	1	0.0627868	1	1	0.0357184	1	0.0339183	0.0920599	0.821365	0.844052	0.256321	0.327562	0.224005	0.249902	0.416179	0.205733	0.670968	0.358007	0.445688	0.317204	0.349958	0.551057	0.134326	0.182165	0.239227	0.156919	0.177116	0.312601	0.281713	1	1	1	1	0.0176249	1	1	1	0.0266962	1	1	0.0140909	1	0.0168943	0.0405114	0.225789	-0.196714	1.13513	0.979036	1.21595	1.15059	0.813068	-1.26539	-0.42482	0.919169	0.762624	1.00022	0.934671	0.596177	-1.49726	1.33412	1.17692	1.41551	1.34969	1.00978	-1.07648	0	0	0	0	-2.37341	0	0	0	-2.21593	0	0	-2.45494	0	-2.389	-2.0485	Q99323	Myosin heavy chain, non-muscle (Myosin II) (Non-muscle MHC) (Zipper protein)	zip	zip CG15792	Drosophila melanogaster (Fruit fly)	DEVELOPMENTAL STAGE: At germband retraction (stage 12), expression is high in the embryo amnioserosa and relatively low at the apical edge of the leading edge/ dorsalmost epidermal (DME) cells (PubMed:18816840, PubMed:23579691). Whereas at dorsal closure (stage 13), expression is relatively low in the amnioserosa and high in the DME cells (PubMed:18816840, PubMed:23579691). Isoforms containing exon 7 are detected in all stages of development and are expressed in embryos, early and late larvae, and adults (PubMed:8568878). {ECO:0000269|PubMed:18816840, ECO:0000269|PubMed:23579691, ECO:0000269|PubMed:8568878}.		TISSUE SPECIFICITY: In Johnston's organ, expressed in neurons and scolopale cells. {ECO:0000269|PubMed:27331610}.	anterior midgut development [GO:0007496]; border follicle cell migration [GO:0007298]; cellular response to mechanical stimulus [GO:0071260]; compartment boundary maintenance [GO:0060289]; cuticle pattern formation [GO:0035017]; cytoskeleton-dependent cytokinesis [GO:0061640]; dorsal closure [GO:0007391]; dorsal closure, amnioserosa morphology change [GO:0046664]; dorsal closure, leading edge cell differentiation [GO:0046663]; dorsal closure, spreading of leading edge cells [GO:0007395]; eye-antennal disc morphogenesis [GO:0007455]; head involution [GO:0008258]; imaginal disc-derived wing hair organization [GO:0035317]; left/right axis specification [GO:0070986]; maintenance of protein location in cell [GO:0032507]; Malpighian tubule morphogenesis [GO:0007443]; mitotic cytokinesis [GO:0000281]; morphogenesis of an epithelial fold [GO:0060571]; muscle contraction [GO:0006936]; myofibril assembly [GO:0030239]; myosin II filament assembly [GO:0031036]; positive regulation of border follicle cell migration [GO:1903688]; regulation of establishment of planar polarity [GO:0090175]; regulation of myoblast fusion [GO:1901739]; regulation of tube length, open tracheal system [GO:0035159]; salivary gland morphogenesis [GO:0007435]; sarcomere organization [GO:0045214]; sensory perception of sound [GO:0007605]; spiracle morphogenesis, open tracheal system [GO:0035277]; wound healing [GO:0042060]	actomyosin contractile ring [GO:0005826]; apicomedial cortex [GO:0106037]; basal cortex [GO:0045180]; cell cortex [GO:0005938]; cell leading edge [GO:0031252]; cell-cell contact zone [GO:0044291]; cilium [GO:0005929]; cleavage furrow [GO:0032154]; cytoplasm [GO:0005737]; cytosol [GO:0005829]; myosin filament [GO:0032982]; myosin II complex [GO:0016460]; Z disc [GO:0030018]	actin filament binding [GO:0051015]; ATP binding [GO:0005524]; calmodulin binding [GO:0005516]; identical protein binding [GO:0042802]; microfilament motor activity [GO:0000146]; myosin light chain binding [GO:0032027]
TRINITY_DN37479_c1_g2	TRINITY_DN37479_c1_g2_i5.p1	sp|P90795|GPDM_CAEEL^sp|P90795|GPDM_CAEEL^Q:1-477 H:444-606^40.964%ID^E:3.75e-26^.^.	GPDM_CAEEL	0	0	8.30931	0	0	13.8951	2.3835	23.4423	6.66421	0	0	0	0	0	0	0	0	0	0	0	0	2.19767	6.34372	0	145.171	97.2331	312.443	2.76977	4.63171	10.83	0	0	0	0	2.84713	22.892	22.892	22.892	22.892	22.892	22.892	22.892	22.892	22.892	22.892	22.892	22.892	22.892	22.892	22.892	22.892	22.892	22.892	22.892	22.892	22.892	22.892	22.892	22.892	22.892	22.892	22.892	22.892	22.892	22.892	22.892	22.892	22.892	22.892	22.892	22.892	2.94768	2.93889	3.158	3.158	3.158	3.158	3.01742	2.93101	2.87556	3.09916	3.09916	3.09916	3.09916	2.95577	2.8675	3.09079	3.09079	3.09079	3.09079	2.947	2.85846	3.29984	3.29984	3.29984	3.16556	3.0833	3.29984	3.29984	3.16556	3.0833	3.29984	3.16556	3.0833	3.16556	3.0833	2.93914	-0.719945	-1.94619	4.37722	3.70458	4.72548	4.44383	-0.0197137	-6.04181	-1.22624	5.09716	4.42452	5.44542	5.16377	0.700231	-5.32186	6.32341	5.65076	6.67166	6.39002	1.92647	-4.09562	0	0	0	-4.39693	-10.419	0	0	-3.72429	-9.74638	0	-4.74519	-10.7673	-4.46354	-10.4856	-6.02209	184.949	1	1	0.436057	0.497716	0.857483	0.334002	1	0.105155	1	0.252087	1	0.199489	0.231485	1	0.124317	0.134844	0.155008	0.0694943	0.0874741	1	1	1	1	1	0.32013	0.00193996	1	1	1	0.00488096	1	0.801599	0.00181527	0.312976	0.00182447	0.0919845	0.807044	0.507831	0.165725	0.240765	0.134562	0.159379	0.994787	0.0392704	0.66979	0.100033	0.153392	0.0789066	0.0956761	0.812732	0.0634645	0.0407678	0.067511	0.0308843	0.0386931	0.513301	0.151913	1	1	1	0.164836	0.000727022	1	1	0.239394	0.00157215	1	0.133872	0.000479184	0.15853	0.000671928	0.0404691	-0.244241	-0.662219	1.38607	1.17308	1.49635	1.40716	-0.00653329	-2.06134	-0.426436	1.64469	1.42765	1.75707	1.66619	0.236903	-1.85592	2.04588	1.82826	2.15856	2.06744	0.653706	-1.43281	0	0	0	-1.38899	-3.37918	0	0	-1.1765	-3.16102	0	-1.49901	-3.49213	-1.41003	-3.40078	-2.04893	P90795	Probable glycerol-3-phosphate dehydrogenase, mitochondrial (GPD-M) (GPDH-M) (EC 1.1.5.3)	gpdh-3	gpdh-3 T25G3.4	Caenorhabditis elegans				glycerol catabolic process [GO:0019563]; glycerol-3-phosphate metabolic process [GO:0006072]; glycerol-3-phosphate shuttle [GO:0006127]	mitochondrion [GO:0005739]	calcium ion binding [GO:0005509]; glycerol-3-phosphate dehydrogenase (quinone) activity [GO:0004368]
TRINITY_DN3747_c0_g1	TRINITY_DN3747_c0_g1_i1.p1	sp|Q92890|UFD1_HUMAN^sp|Q92890|UFD1_HUMAN^Q:1-933 H:1-307^86.174%ID^E:0^.^.	UFD1_HUMAN	774.582	647.877	732.456	311.925	215.706	305.912	270.222	259.425	280.865	280.873	327.243	271.686	371.121	461.469	433.828	157.546	150.489	182.527	399.399	337.246	338.193	475.215	487.903	671.269	142.761	47.7349	117.119	718.305	277.848	270.171	293.267	422.139	163.52	358.279	544.796	350.096	350.096	350.096	350.096	350.096	350.096	350.096	350.096	350.096	350.096	350.096	350.096	350.096	350.096	350.096	350.096	350.096	350.096	350.096	350.096	350.096	350.096	350.096	350.096	350.096	350.096	350.096	350.096	350.096	350.096	350.096	350.096	350.096	350.096	350.096	350.096	0.18426	0.185155	0.184264	0.184819	0.186221	0.183199	0.186175	0.202506	0.184694	0.183801	0.184357	0.185762	0.182733	0.185717	0.202085	0.184699	0.185252	0.186651	0.183636	0.186605	0.202901	0.184362	0.185767	0.182738	0.185721	0.202089	0.186318	0.183298	0.186272	0.202595	0.184711	0.187663	0.203874	0.184665	0.201118	0.203833	1.36759	1.41041	1.2922	0.768701	2.13347	1.00305	0.400399	2.73399	0.0428178	-0.0753919	-0.598888	0.765877	-0.364537	-0.96719	1.3664	-0.11821	-0.641706	0.723059	-0.407355	-1.01001	1.32358	-0.523497	0.841269	-0.289145	-0.891798	1.44179	1.36477	0.234351	-0.368302	1.96529	-1.13041	-1.73307	0.600523	-0.602653	1.73094	2.33359	102.538	1.01989e-12	8.13146e-13	2.92012e-11	0.000294516	9.65728e-29	3.6025e-07	1	3.19617e-40	1	0.860457	0.01336	0.000207918	0.130312	3.12176e-06	7.44037e-11	0.721016	0.00208758	0.000406549	0.0645186	1.27333e-06	1.40508e-09	0.0198846	8.78345e-05	0.434511	9.54794e-06	5.9167e-12	4.93649e-12	0.441016	0.944456	3.31455e-21	1.00306e-08	7.56636e-19	0.010031	0.00526054	6.10186e-17	2.87407e-29	1.15295e-13	2.58765e-14	2.33688e-12	3.1936e-05	2.17792e-30	4.37026e-08	0.0315032	1.54747e-41	0.816669	0.681672	0.00116007	3.74156e-05	0.0460524	1.91006e-07	1.36547e-11	0.522164	0.000532293	0.000107124	0.0265365	6.21359e-08	6.87883e-11	0.00451836	5.93687e-06	0.113582	1.57234e-06	9.71765e-13	2.39004e-13	0.201063	0.0480159	2.9981e-22	9.36265e-10	2.58249e-20	0.00322378	0.00110045	7.52868e-18	2.39099e-30	7.42208	7.61744	7.01274	4.1592	11.4566	5.4752	2.15066	13.5008	0.231831	-0.410183	-3.24852	4.12289	-1.99491	-5.20788	6.76152	-0.640014	-3.46396	3.87386	-2.21827	-5.41254	6.52328	-2.8395	4.52863	-1.58229	-4.80182	7.13445	7.32494	1.27853	-1.97723	9.70057	-6.11991	-9.23502	2.94555	-3.2635	8.60656	11.4486	Q92890	Ubiquitin recognition factor in ER-associated degradation protein 1 (Ubiquitin fusion degradation protein 1) (UB fusion protein 1)	ufd1	UFD1 UFD1L	Homo sapiens (Human)			TISSUE SPECIFICITY: Found in adult heart, skeletal muscle and pancreas, and in fetal liver and kidney.	cellular response to misfolded protein [GO:0071218]; ERAD pathway [GO:0036503]; negative regulation of RIG-I signaling pathway [GO:0039536]; negative regulation of type I interferon production [GO:0032480]; proteasome-mediated ubiquitin-dependent protein catabolic process [GO:0043161]; retrograde protein transport, ER to cytosol [GO:0030970]; skeletal system development [GO:0001501]; ubiquitin-dependent protein catabolic process [GO:0006511]	cytosol [GO:0005829]; nucleoplasm [GO:0005654]; nucleus [GO:0005634]; UFD1-NPL4 complex [GO:0036501]; VCP-NPL4-UFD1 AAA ATPase complex [GO:0034098]	cysteine-type deubiquitinase activity [GO:0004843]; K48-linked polyubiquitin modification-dependent protein binding [GO:0036435]; polyubiquitin modification-dependent protein binding [GO:0031593]
TRINITY_DN37481_c0_g1	TRINITY_DN37481_c0_g1_i1.p1	sp|Q4U3L0|G3P_GLOMM^sp|Q4U3L0|G3P_GLOMM^Q:1-999 H:1-332^65.165%ID^E:1.12e-159^.^.	G3P_GLOMM	0	0	43.559	0	0	10.7645	2.11667	0	28.2892	0	0	0	0	0	0	0	0	0	0	0	0	7.88354	8.6829	0	29.3618	3039.27	22.3589	14.5197	3.58817	10.1353	0	0	0	0	5.52215	118.233	118.233	118.233	118.233	118.233	118.233	118.233	118.233	118.233	118.233	118.233	118.233	118.233	118.233	118.233	118.233	118.233	118.233	118.233	118.233	118.233	118.233	118.233	118.233	118.233	118.233	118.233	118.233	118.233	118.233	118.233	118.233	118.233	118.233	118.233	118.233	4.33082	4.32152	4.47298	4.47298	4.47298	4.47298	4.34306	4.31521	4.32645	4.47775	4.47775	4.47775	4.47775	4.34797	4.32015	4.46876	4.46876	4.46876	4.46876	4.33871	4.31083	4.61539	4.61539	4.61539	4.48959	4.46266	4.61539	4.61539	4.48959	4.46266	4.61539	4.48959	4.46266	4.48959	4.46266	4.33242	2.0191	0.519188	6.74813	6.0755	7.09639	6.81474	1.39358	-6.14838	-1.49991	4.72904	4.0564	5.07729	4.79565	-0.625516	-8.16747	6.22895	5.55631	6.5772	6.29556	0.874393	-6.66757	0	0	0	-5.35455	-12.8965	0	0	-4.68191	-12.2239	0	-5.70281	-13.2448	-5.42116	-12.9631	-7.54196	1030.33																																																																									0.466216	0.12014	1.50864	1.35827	1.5865	1.52353	0.320875	-1.42481	-0.346684	1.05612	0.905901	1.13389	1.071	-0.143864	-1.89055	1.39389	1.24337	1.47182	1.40879	0.201533	-1.5467	0	0	0	-1.19266	-2.88987	0	0	-1.04284	-2.73915	0	-1.27023	-2.96791	-1.2075	-2.9048	-1.74082	Q4U3L0	Glyceraldehyde-3-phosphate dehydrogenase (GAPDH) (EC 1.2.1.12)	gapdh	Gapdh	Glossina morsitans morsitans (Savannah tsetse fly)				glucose metabolic process [GO:0006006]; glycolytic process [GO:0006096]	cytoplasm [GO:0005737]; cytosol [GO:0005829]; microtubule cytoskeleton [GO:0015630]	glyceraldehyde-3-phosphate dehydrogenase (NAD+) (phosphorylating) activity [GO:0004365]; NAD binding [GO:0051287]; NADP binding [GO:0050661]
TRINITY_DN37481_c1_g1	TRINITY_DN37481_c1_g1_i2.p1	sp|P04797|G3P_RAT^sp|P04797|G3P_RAT^Q:79-984 H:27-328^69.868%ID^E:9.11e-157^.^.	G3P_RAT	0	0	1.83817	0.53977	0.809412	3.10331	2.84635	0	0	0	0	0.73642	0	0	1.3076	0	0	285.613	0	0	0	25.5591	13.7771	0	17.3583	59.7189	48.3189	0.612723	1.48416	0.948784	0.245473	0.435867	95.2044	0	13.1121	17.0936	17.0936	17.0936	17.0936	17.0936	17.0936	17.0936	17.0936	17.0936	17.0936	17.0936	17.0936	17.0936	17.0936	17.0936	17.0936	17.0936	17.0936	17.0936	17.0936	17.0936	17.0936	17.0936	17.0936	17.0936	17.0936	17.0936	17.0936	17.0936	17.0936	17.0936	17.0936	17.0936	17.0936	17.0936	17.0936	2.84962	2.89338	3.02912	3.02912	2.79147	3.02912	2.80886	2.79505	2.70496	2.84969	2.84969	2.59565	2.84969	2.61435	2.59951	2.89345	2.89345	2.64362	2.89345	2.66198	2.64741	3.02919	2.79154	3.02919	2.80893	2.79513	2.79154	3.02919	2.80893	2.79513	2.79154	2.55084	2.53563	2.80893	2.79513	2.55477	-1.22548	-0.616974	1.35997	0.597933	-7.23758	16.5944	-4.37864	-6.04891	0.60851	2.58545	1.82342	-6.0121	17.8199	-3.15316	-4.82343	1.97694	1.21491	-6.62061	17.2114	-3.76167	-5.43194	-0.762037	-8.59755	15.2345	-5.73861	-7.40888	-7.83552	15.9965	-4.97657	-6.64685	23.832	2.85894	1.18867	-20.9731	-22.6434	-1.67027	41.7987	1	1	0.963731	0.971258	0.0841296	3.54237e-07	1	0.0846323	1	0.603428	1	0.0663763	3.407e-09	1	0.124391	0.698123	0.828223	0.0313748	2.3791e-08	1	0.351071	1	0.0232644	1.25098e-05	0.111719	0.0172528	0.0484852	1.62157e-06	1	0.0431013	2.37976e-16	1	0.760032	1.22036e-12	4.03029e-15	0.602654	0.667158	0.831143	0.653457	0.843519	0.00952112	4.29421e-08	0.119028	0.030453	0.82201	0.364261	0.52226	0.0205464	4.019e-10	0.227781	0.063523	0.49445	0.674572	0.012267	2.70765e-09	0.157625	0.0401898	0.801378	0.00207096	4.92469e-07	0.0410539	0.00803385	0.00500236	1.28629e-07	0.0764452	0.0174062	1.37465e-17	0.262379	0.639222	8.23135e-14	5.4502e-16	0.513249	-0.430052	-0.213236	0.448965	0.197395	-2.59275	5.4783	-1.55887	-2.16415	0.224961	0.907275	0.639865	-2.31622	6.25329	-1.20609	-1.85551	0.683248	0.419882	-2.50437	5.94841	-1.41311	-2.05179	-0.251564	-3.07986	5.02922	-2.04299	-2.65064	-2.80688	5.28079	-1.7717	-2.37801	8.53724	1.12078	0.468787	-7.46657	-8.10102	-0.653787	P04797	Glyceraldehyde-3-phosphate dehydrogenase (GAPDH) (EC 1.2.1.12) (38 kDa BFA-dependent ADP-ribosylation substrate) (BARS-38) (Peptidyl-cysteine S-nitrosylase GAPDH) (EC 2.6.99.-)	gapdh	Gapdh Gapd	Rattus norvegicus (Rat)			TISSUE SPECIFICITY: High levels in skeletal muscle and heart, low levels in liver, brain, and kidney. {ECO:0000269|PubMed:6548307}.	antimicrobial humoral immune response mediated by antimicrobial peptide [GO:0061844]; cAMP/PKA signal transduction [GO:0141156]; canonical glycolysis [GO:0061621]; cellular response to type II interferon [GO:0071346]; female pregnancy [GO:0007565]; gluconeogenesis [GO:0006094]; glycolytic process [GO:0006096]; microtubule cytoskeleton organization [GO:0000226]; negative regulation of translation [GO:0017148]; negative regulation of vascular associated smooth muscle cell apoptotic process [GO:1905460]; neuron apoptotic process [GO:0051402]; nitric oxide mediated signal transduction [GO:0007263]; peptidyl-cysteine S-trans-nitrosylation [GO:0035606]; positive regulation of canonical NF-kappaB signal transduction [GO:0043123]; positive regulation of cytokine production [GO:0001819]; positive regulation of type I interferon production [GO:0032481]; protein stabilization [GO:0050821]; response to ethanol [GO:0045471]	cytoplasm [GO:0005737]; cytosol [GO:0005829]; GAIT complex [GO:0097452]; glutamatergic synapse [GO:0098978]; lipid droplet [GO:0005811]; microtubule cytoskeleton [GO:0015630]; nucleus [GO:0005634]; plasma membrane [GO:0005886]; postsynaptic density, intracellular component [GO:0099092]; ribonucleoprotein complex [GO:1990904]	aspartic-type endopeptidase inhibitor activity [GO:0019828]; disordered domain specific binding [GO:0097718]; enzyme binding [GO:0019899]; glyceraldehyde-3-phosphate dehydrogenase (NAD+) (phosphorylating) activity [GO:0004365]; identical protein binding [GO:0042802]; microtubule binding [GO:0008017]; NAD binding [GO:0051287]; NADP binding [GO:0050661]; peptidyl-cysteine S-nitrosylase activity [GO:0035605]
TRINITY_DN37498_c0_g1	TRINITY_DN37498_c0_g1_i1.p1	sp|Q6IQU4|CWC15_DANRE^sp|Q6IQU4|CWC15_DANRE^Q:306-145 H:1-54^100%ID^E:4.85e-32^.^.	CWC15_DANRE	342.777	319.123	388.058	1216.19	1232.1	1252.62	785.378	824.349	768.614	560.942	535.234	555.53	512.053	485.353	468.864	662.788	766.678	666.633	513.164	503.101	455.597	416.982	413.015	453.059	1588.34	1338.63	1389.97	349.986	1233.64	792.78	550.569	488.757	698.7	490.621	427.685	719.079	719.079	719.079	719.079	719.079	719.079	719.079	719.079	719.079	719.079	719.079	719.079	719.079	719.079	719.079	719.079	719.079	719.079	719.079	719.079	719.079	719.079	719.079	719.079	719.079	719.079	719.079	719.079	719.079	719.079	719.079	719.079	719.079	719.079	719.079	719.079	0.109226	0.110652	0.11166	0.114952	0.110084	0.111905	0.121013	0.110519	0.0932114	0.0944061	0.0982781	0.0925371	0.0946955	0.105303	0.093054	0.0960526	0.0998608	0.0942162	0.096337	0.106781	0.0947239	0.100977	0.0953984	0.0974935	0.107826	0.0958999	0.0992317	0.101248	0.111232	0.0997139	0.0956848	0.106193	0.0940605	0.108079	0.0961848	0.106644	-1.81563	-1.17759	-0.651868	-0.482458	-0.993244	-0.485943	-0.285991	-2.04237	0.638042	1.16376	1.33317	0.822383	1.32968	1.52964	-0.226738	0.525718	0.695127	0.184342	0.691643	0.891595	-0.86478	0.169409	-0.341376	0.165925	0.365877	-1.3905	-0.510786	-0.00348473	0.196468	-1.55991	0.507301	0.707254	-1.04912	0.199952	-1.55642	-1.75637	1438.98	2.41501e-60	1.12711e-24	5.10602e-08	0.00025237	5.15314e-18	8.73992e-05	1	1.26441e-74	1.93415e-10	2.72998e-33	6.25085e-40	9.49184e-18	4.35097e-43	7.90385e-46	0.0358431	6.82274e-07	2.96642e-11	0.10432	8.75247e-12	2.52136e-15	2.14206e-18	0.2758	0.00427761	0.366254	0.00298629	2.33653e-46	3.72995e-06	1	1	9.66569e-54	1.06046e-06	4.7974e-10	1.35815e-27	0.162292	1.71233e-57	1.50733e-59	4.77128e-62	1.89461e-26	5.28423e-09	2.70441e-05	1.83727e-19	1.40893e-05	0.0181126	3.00661e-76	7.64193e-12	6.46865e-35	6.43473e-42	6.27458e-19	8.6637e-45	8.27951e-48	0.0148248	4.41903e-08	3.37949e-12	0.0503969	7.00154e-13	6.84127e-17	6.88305e-20	0.0934049	0.000345666	0.0887734	0.000690744	1.22074e-47	2.64115e-07	0.972544	0.0773463	3.66013e-55	1.14671e-07	2.73698e-11	6.8701e-29	0.0643056	6.80133e-59	6.07245e-61	-16.6227	-10.6423	-5.83796	-4.19703	-9.02257	-4.34247	-2.36331	-18.4797	6.84511	12.3272	13.5653	8.88706	14.0417	14.5261	-2.43663	5.47323	6.96097	1.95658	7.17941	8.34974	-9.12948	1.6777	-3.57843	1.7019	3.39323	-14.4995	-5.1474	-0.0344179	1.7663	-15.6438	5.30179	6.66007	-11.1537	1.85006	-16.1816	-16.4695	Q6IQU4	Protein CWC15 homolog	cwc15	cwc15 zgc:86607	Danio rerio (Zebrafish) (Brachydanio rerio)				mRNA cis splicing, via spliceosome [GO:0045292]; mRNA splicing, via spliceosome [GO:0000398]	catalytic step 2 spliceosome [GO:0071013]; nucleus [GO:0005634]; U2-type catalytic step 2 spliceosome [GO:0071007]	RNA binding [GO:0003723]
TRINITY_DN3749_c0_g1	TRINITY_DN3749_c0_g1_i10.p1	sp|P27795|H2B_TRYCR^sp|P27795|H2B_TRYCR^Q:28-354 H:4-112^63.303%ID^E:5.64e-34^.^.	H2B_TRYCR	0	0	0	0.542413	3.97522	6.86015	50.032	73.6158	36.2541	1733.86	1623.45	332.077	0	0	0	1.4672	0	0	5.20454	7.095	8.01422	0	0	0	2.02627	0	2.12983	0	3.7926	53.3006	1229.8	0	0.489067	6.77125	0	143.948	143.948	143.948	143.948	143.948	143.948	143.948	143.948	143.948	143.948	143.948	143.948	143.948	143.948	143.948	143.948	143.948	143.948	143.948	143.948	143.948	143.948	143.948	143.948	143.948	143.948	143.948	143.948	143.948	143.948	143.948	143.948	143.948	143.948	143.948	143.948	1.30799	1.25998	1.25601	1.72183	1.51172	1.284	1.72183	1.45475	0.577667	0.568958	1.308	1.0156	0.628339	1.308	0.928683	0.447703	1.26	0.952974	0.52109	1.26	0.859754	1.25603	0.94772	0.511419	1.25603	0.853927	1.51173	1.28402	1.72185	1.45477	0.984516	1.51173	1.19871	1.28402	0.894588	1.45477	-3.29559	-7.19206	-11.7224	0	-0.629652	-4.21245	0	-2.18893	-3.89647	-8.4268	4.0526	2.66594	-0.916856	3.33741	1.10666	-4.53033	7.94907	6.56241	2.97961	7.23387	5.00313	12.4794	11.0927	7.50995	11.7642	9.53346	-1.38666	-4.96945	0	-2.94594	-3.5828	0.671464	-1.55928	4.25426	2.02352	-2.23074	1.38537	0.0428586	2.43187e-07	2.1552e-19	1	1	0.00479506	1	0.285157	3.75298e-10	9.2719e-48	0.0217587	0.0314445	0.316261	0.108584	0.336313	3.47358e-22	2.11371e-09	3.91151e-11	8.86202e-08	2.0558e-07	1.07074e-07	1.13615e-21	6.84523e-30	5.13491e-45	1.2823e-19	7.17997e-28	1	0.000783378	1	0.0943976	0.00189021	1	0.277624	0.00448398	0.0455007	0.23706	0.0117491	1.14267e-08	1.02897e-20	1	0.677034	0.00103545	1	0.132408	1.52843e-11	1.24509e-49	0.00194624	0.00866483	0.144518	0.0107251	0.233399	4.54805e-24	2.81205e-10	5.72862e-12	1.07763e-08	9.40156e-09	5.91096e-09	2.91384e-23	1.20645e-31	8.09872e-49	7.51893e-21	6.09961e-29	0.359004	0.000108729	1	0.0428649	0.000273541	0.65692	0.193329	0.000922212	0.0237001	0.125177	-2.51959	-5.70807	-9.33302	0	-0.416514	-3.28071	0	-1.50468	-6.74518	-14.8109	3.09832	2.625	-1.45917	2.55153	1.19165	-10.1191	6.3088	6.88624	5.71803	5.74119	5.81926	9.93561	11.7047	14.6845	9.3662	11.1643	-0.917265	-3.87024	0	-2.02502	-3.63915	0.444169	-1.30079	3.31324	2.26196	-1.5334	P27795	Histone H2B			Trypanosoma cruzi					nucleosome [GO:0000786]; nucleus [GO:0005634]	DNA binding [GO:0003677]; protein heterodimerization activity [GO:0046982]; structural constituent of chromatin [GO:0030527]
TRINITY_DN374_c1_g1	TRINITY_DN374_c1_g1_i11.p1	sp|Q9C0V4|YOM2_SCHPO^sp|Q9C0V4|YOM2_SCHPO^Q:331-726 H:560-726^25.749%ID^E:1.83e-08^.^.	YOM2_SCHPO	0	0	0	13.9445	24.5202	23.191	15.6242	15.0618	29.7945	120.187	101.848	3.86677	0	0	0	0	0	0	0	0	0	0	0	0	4.87775	8.03058	0	0	20.5519	20.1602	75.3007	0	0	0	0	13.3684	13.3684	13.3684	13.3684	13.3684	13.3684	13.3684	13.3684	13.3684	13.3684	13.3684	13.3684	13.3684	13.3684	13.3684	13.3684	13.3684	13.3684	13.3684	13.3684	13.3684	13.3684	13.3684	13.3684	13.3684	13.3684	13.3684	13.3684	13.3684	13.3684	13.3684	13.3684	13.3684	13.3684	13.3684	13.3684	2.13788	2.14012	2.13441	2.43656	2.43656	2.43656	2.43656	2.20239	1.79276	1.78594	2.13792	2.13792	2.13792	2.13792	1.86665	1.78862	2.14016	2.14016	2.14016	2.14016	1.86921	2.13445	2.13445	2.13445	2.13445	1.86267	2.43659	2.43659	2.43659	2.20242	2.43659	2.43659	2.20242	2.43659	2.20242	2.20242	-5.81866	-5.79062	-7.6925	0	0	0	0	-3.46296	0.0280453	-1.87383	6.57568	7.59658	7.31494	5.86049	2.3557	-1.90188	6.54764	7.56854	7.28689	5.83244	2.32765	8.44952	9.47042	9.18877	7.73432	4.22953	0	0	0	-4.21998	0	0	-5.24089	0	-4.95924	-3.50479	4.30278	0.0247409	0.0783036	0.00181212	1	1	1	1	0.256738	1	0.526368	0.0233656	0.00184187	0.00281732	0.0643863	0.307988	0.498249	0.00784287	0.00142542	0.00270242	0.0743065	1	0.000464494	0.000132756	0.000278926	0.00134051	0.0437422	1	1	1	0.117454	1	1	0.0425372	1	0.0465678	0.215944	0.00649478	0.0068151	0.000313307	1	1	1	1	0.115865	0.987519	0.294079	0.00209981	0.000380485	0.000622716	0.00612128	0.206951	0.287635	0.00221765	0.000405552	0.000662023	0.00642541	0.213036	7.5376e-05	9.12449e-06	1.66993e-05	0.00029056	0.0231663	1	1	1	0.055357	1	1	0.0173315	1	0.0243401	0.111534	-2.7217	-2.70575	-3.60404	0	0	0	0	-1.57237	0.0156436	-1.04922	3.07574	3.55326	3.42152	2.74121	1.26199	-1.06333	3.05942	3.53644	3.40484	2.72524	1.24526	3.95865	4.43694	4.30499	3.62357	2.27068	0	0	0	-1.91606	0	0	-2.3796	0	-2.25172	-1.59133	Q9C0V4	Uncharacterized protein PB7E8.02	spbpb7e8.02	SPBPB7E8.02	Schizosaccharomyces pombe (strain 972 / ATCC 24843) (Fission yeast)					cytoplasm [GO:0005737]	mRNA binding [GO:0003729]
TRINITY_DN37501_c0_g1	TRINITY_DN37501_c0_g1_i4.p1	sp|Q3SZP8|TAD2A_BOVIN^sp|Q3SZP8|TAD2A_BOVIN^Q:1-1335 H:1-443^82.022%ID^E:0^.^.	TAD2A_BOVIN	175.851	240.902	317.008	122.53	122.006	144.64	187.679	206.055	199.327	153.247	199.588	207.266	323.434	350.034	324.889	22.0456	16.2816	34.5725	261.988	260.939	255.987	208.711	211.913	263.509	418.126	344.003	356.655	244.587	129.725	197.687	186.7	332.786	24.2999	259.638	228.044	219.6	219.6	219.6	219.6	219.6	219.6	219.6	219.6	219.6	219.6	219.6	219.6	219.6	219.6	219.6	219.6	219.6	219.6	219.6	219.6	219.6	219.6	219.6	219.6	219.6	219.6	219.6	219.6	219.6	219.6	219.6	219.6	219.6	219.6	219.6	219.6	0.194326	0.192008	0.191738	0.191031	0.224053	0.189466	0.19972	0.191442	0.187078	0.186801	0.186075	0.219843	0.184468	0.194985	0.186497	0.184388	0.183653	0.217796	0.182024	0.192675	0.18408	0.18337	0.217558	0.181739	0.192406	0.183798	0.216935	0.180993	0.191701	0.183061	0.215558	0.224625	0.217297	0.190141	0.181426	0.192111	0.920159	0.311641	0.392938	-0.440161	3.31166	-0.0825659	0.107046	-0.610022	-0.608519	-0.527222	-1.36032	2.3915	-1.00273	-0.813114	-1.53018	0.0812968	-0.751802	3.00002	-0.394207	-0.204595	-0.921663	-0.833098	2.91873	-0.475503	-0.285892	-1.00296	3.75182	0.357595	0.547207	-0.169862	-3.39423	-3.20462	-3.92169	0.189612	-0.527457	-0.717068	372.928	1.19624e-05	0.885227	0.146276	0.0862824	1.53234e-47	0.858269	1	0.00529015	0.00919392	0.0196599	6.68562e-12	3.29338e-26	3.83955e-07	0.000415081	1.59297e-15	0.82739	0.000192895	8.26975e-42	0.0719396	1	8.76327e-06	4.02874e-05	3.73869e-39	0.0603353	0.281736	2.15237e-07	6.19912e-65	0.151702	0.149045	0.418394	4.33288e-54	2.50652e-44	6.62966e-71	0.505683	0.00861651	0.000607645	2.18921e-06	0.104577	0.0404285	0.0212152	1.95119e-49	0.662994	0.591973	0.00144024	0.00114293	0.00476697	2.65948e-13	1.46357e-27	5.45572e-08	3.04423e-05	2.3084e-16	0.659285	4.2472e-05	3.63233e-43	0.0303352	0.288296	5.53252e-07	5.53923e-06	4.88468e-41	0.00888605	0.137311	4.84658e-08	5.16102e-67	0.0481842	0.00431075	0.35346	7.29083e-56	3.53703e-46	8.24618e-73	0.31866	0.00364593	0.000189527	4.73512	1.62306	2.04934	-2.30413	14.7807	-0.435783	0.535979	-3.18646	-3.25275	-2.82237	-7.3106	10.8782	-5.43578	-4.17013	-8.20487	0.4409	-4.0936	13.7744	-2.16569	-1.06187	-5.00686	-4.54325	13.4158	-2.61641	-1.48588	-5.45685	17.2947	1.97574	2.85448	-0.927898	-15.7462	-14.2665	-18.0476	0.997215	-2.90727	-3.73258	Q3SZP8	Transcriptional adapter 2-alpha (Transcriptional adapter 2-like) (ADA2-like protein)	tada2a	TADA2A TADA2L	Bos taurus (Bovine)				chromatin remodeling [GO:0006338]; mitotic cell cycle [GO:0000278]; regulation of cell cycle [GO:0051726]; regulation of cell division [GO:0051302]; regulation of embryonic development [GO:0045995]; regulation of protein stability [GO:0031647]; regulation of transcription by RNA polymerase II [GO:0006357]	ATAC complex [GO:0140672]; mitotic spindle [GO:0072686]; nucleus [GO:0005634]; SAGA-type complex [GO:0070461]	chromatin binding [GO:0003682]; DNA binding [GO:0003677]; transcription coactivator activity [GO:0003713]; zinc ion binding [GO:0008270]
TRINITY_DN37509_c0_g1	TRINITY_DN37509_c0_g1_i16.p1	sp|P51635|AK1A1_RAT^sp|P51635|AK1A1_RAT^Q:25-981 H:8-325^42.331%ID^E:4.12e-80^.^.	AK1A1_RAT	0	0	7.5759	0.535347	0	8.44948	0	0.890865	14.1246	0	0	0.73123	0	0	0	0	0	0	0	0	0	0	10.4101	0	12.1397	2865.25	44.681	2.5253	2.99494	5.00517	0.243743	0	0	0	3.47005	109.807	109.807	109.807	109.807	109.807	109.807	109.807	109.807	109.807	109.807	109.807	109.807	109.807	109.807	109.807	109.807	109.807	109.807	109.807	109.807	109.807	109.807	109.807	109.807	109.807	109.807	109.807	109.807	109.807	109.807	109.807	109.807	109.807	109.807	109.807	109.807	3.6315	3.62451	3.79636	3.79636	3.79636	3.79636	3.66165	3.60914	3.57162	3.74591	3.74591	3.74591	3.74591	3.60931	3.55603	3.73913	3.73913	3.73913	3.73913	3.60228	3.54889	3.90595	3.90595	3.90595	3.77515	3.72424	3.90595	3.90595	3.77515	3.72424	3.90595	3.77515	3.72424	3.77515	3.72424	3.58681	-0.237844	-0.980651	3.26389	3.55712	4.57802	4.29637	-0.461274	-8.58567	-0.742806	3.50173	3.79497	4.81586	4.53422	-0.22343	-8.34782	4.24454	4.53777	5.55867	5.27702	0.519376	-7.60502	0.293233	1.31413	1.03248	-3.72516	-11.8496	0	0	-4.0184	-12.1428	0	-5.03929	-13.1637	-4.75765	-12.882	-8.12439	974.022	1	1	0.751044	0.620936	1	0.47015	1	0.0518597	1	0.588877	1	0.392878	0.435735	1	0.0442401	0.464553	0.388696	0.233919	0.261454	1	0.289583	1	1	1	0.507994	0.00368545	1	1	1	0.00354932	1	1	0.00156683	0.377759	0.00149514	0.0569846	0.94778	0.786729	0.389932	0.348768	0.227858	0.257758	0.899752	0.017366	0.835249	0.349884	0.311015	0.198571	0.226108	0.950639	0.0188992	0.256305	0.224905	0.137115	0.158157	0.885358	0.0321188	0.940156	0.736537	0.791521	0.32376	0.00146393	1	1	0.287132	0.00111225	1	0.181922	0.000408395	0.207577	0.000542239	0.0235082	-0.0654948	-0.270561	0.859741	0.936981	1.2059	1.13171	-0.125974	-2.37887	-0.207974	0.934815	1.0131	1.28563	1.21044	-0.0619038	-2.34751	1.13517	1.21359	1.48662	1.4113	0.14418	-2.14293	0.0750733	0.336443	0.264336	-0.98676	-3.18174	0	0	-1.06443	-3.26048	0	-1.33486	-3.5346	-1.26025	-3.45897	-2.26507	P51635	Aldo-keto reductase family 1 member A1 (EC 1.1.1.2) (EC 1.1.1.372) (EC 1.1.1.54) (3-DG-reducing enzyme) (Alcohol dehydrogenase [NADP(+)]) (Aldehyde reductase) (Glucuronate reductase) (EC 1.1.1.19) (Glucuronolactone reductase) (EC 1.1.1.20) (S-nitroso-CoA reductase) (ScorR) (EC 1.6.-.-)	akr1a1	Akr1a1 Alr	Rattus norvegicus (Rat)			TISSUE SPECIFICITY: Widely expressed. {ECO:0000269|PubMed:8500767}.	aldehyde catabolic process [GO:0046185]; cellular detoxification of aldehyde [GO:0110095]; D-glucuronate catabolic process [GO:0042840]; D-glucuronate catabolic process to D-xylulose 5-phosphate [GO:0019640]; daunorubicin metabolic process [GO:0044597]; doxorubicin metabolic process [GO:0044598]; L-ascorbic acid biosynthetic process [GO:0019853]; lipid metabolic process [GO:0006629]; negative regulation of apoptotic process [GO:0043066]	apical plasma membrane [GO:0016324]; cytosol [GO:0005829]; synapse [GO:0045202]	aldose reductase (NADPH) activity [GO:0004032]; allyl-alcohol dehydrogenase activity [GO:0047655]; glucuronolactone reductase activity [GO:0047941]; glycerol dehydrogenase (NADP+) activity [GO:0047956]; L-glucuronate reductase activity [GO:0047939]; methylglyoxal reductase (NADPH) (acetol producing) activity [GO:1990002]; S-nitrosoglutathione reductase (NADH) activity [GO:0080007]; S-nitrosoglutathione reductase (NADPH) activity [GO:0160163]
TRINITY_DN3750_c0_g1	TRINITY_DN3750_c0_g1_i4.p1	sp|Q5TGS1|HES3_HUMAN^sp|Q5TGS1|HES3_HUMAN^Q:64-411 H:1-106^48.276%ID^E:8.59e-21^.^.	HES3_HUMAN	0	1.97025	1.90991	65.5123	44.054	101.347	611.69	895.364	851.481	128.368	120.323	61.7589	5.65644	3.83104	6.76433	7.70513	18.3741	8.63715	29.9442	33.6077	17.2373	0	0	2.06832	0	0	0	1.29339	70.3044	786.178	103.483	5.41727	11.5721	26.9297	0.68944	111.763	111.763	111.763	111.763	111.763	111.763	111.763	111.763	111.763	111.763	111.763	111.763	111.763	111.763	111.763	111.763	111.763	111.763	111.763	111.763	111.763	111.763	111.763	111.763	111.763	111.763	111.763	111.763	111.763	111.763	111.763	111.763	111.763	111.763	111.763	111.763	1.07851	1.07563	1.07761	1.14286	1.09176	1.08364	1.59494	1.59494	0.349481	0.355506	0.520835	0.39634	0.3734	1.22841	1.22841	0.346685	0.514855	0.388448	0.365012	1.22589	1.22589	0.518964	0.393877	0.370785	1.22762	1.22762	0.547745	0.531381	1.28528	1.28528	0.410101	1.24006	1.24006	1.23292	1.23292	1.6999	-5.7365	-9.2197	-6.29432	-2.03888	-3.0924	-4.35348	0.939823	2.40752	-3.48319	-0.557818	3.69763	2.64411	1.38302	6.67633	8.14402	2.92538	7.18082	6.1273	4.86622	10.1595	11.6272	4.25544	3.20193	1.94084	7.23415	8.70184	-1.05352	-2.3146	2.9787	4.4464	-1.26108	4.03222	5.49991	5.2933	6.761	1.46769	0	6.2887e-07	3.92739e-16	5.01834e-08	0.225853	0.0431349	0.000335007	1	0.2832	1.31052e-21	0.281696	3.00692e-11	2.44036e-10	0.001026	9.30546e-07	1.78819e-10	1.46379e-15	1.71735e-42	1.48407e-54	1.15998e-38	4.20758e-15	8.03249e-20	5.28304e-15	1.26963e-14	4.75704e-06	2.9695e-08	8.18031e-12	0.440358	0.00011609	0.514385	0.00182332	0.0132325	0.011659	4.91127e-05	0.000114991	1.89303e-07	0.500483	1.04386e-07	1.02228e-17	5.18823e-09	0.0744204	0.0046187	5.88305e-05	0.555693	0.131179	2.13048e-23	0.116629	1.25284e-12	2.53527e-11	0.000212339	5.48209e-08	3.3635e-11	3.22459e-17	3.26854e-44	4.7116e-56	1.51483e-40	1.15683e-16	2.4304e-21	2.40605e-16	4.31966e-16	1.6551e-07	3.79665e-09	1.35693e-12	0.0544332	1.3257e-05	0.0204735	0.000541212	0.00210459	0.00114747	9.19904e-06	1.76037e-05	4.16474e-08	0.387918	-5.31892	-8.57141	-5.84102	-1.78402	-2.83249	-4.01745	0.589251	1.50947	-9.96677	-1.56908	7.09942	6.67131	3.70387	5.43492	6.62971	8.43813	13.9473	15.7738	13.3317	8.28747	9.48472	8.19989	8.12925	5.23441	5.89282	7.08838	-1.92337	-4.35582	2.31756	3.45948	-3.07506	3.25163	4.43519	4.2933	5.48372	0.863399	Q5TGS1	Transcription factor HES-3 (Class B basic helix-loop-helix protein 43) (bHLHb43) (Hairy and enhancer of split 3)	hes3	HES3 BHLHB43	Homo sapiens (Human)				regulation of neurogenesis [GO:0050767]	chromatin [GO:0000785]; nucleus [GO:0005634]	DNA-binding transcription factor activity, RNA polymerase II-specific [GO:0000981]; protein dimerization activity [GO:0046983]; RNA polymerase II cis-regulatory region sequence-specific DNA binding [GO:0000978]
TRINITY_DN37518_c0_g1	TRINITY_DN37518_c0_g1_i3.p1	sp|Q9VW71|FAT2_DROME^sp|Q9VW71|FAT2_DROME^Q:202-717 H:4117-4262^27.933%ID^E:1.69e-07^.^.	FAT2_DROME	0	0	11.3229	0.535076	0.802645	13.8481	0.705552	6.24396	10.8412	0	0	0	0	0	0	0	0	0	0	0	0	5.90703	6.94786	0	14.1736	943.11	11.711	3.77429	5.06194	5.93023	0	0	0	0	4.28496	38.0055	38.0055	38.0055	38.0055	38.0055	38.0055	38.0055	38.0055	38.0055	38.0055	38.0055	38.0055	38.0055	38.0055	38.0055	38.0055	38.0055	38.0055	38.0055	38.0055	38.0055	38.0055	38.0055	38.0055	38.0055	38.0055	38.0055	38.0055	38.0055	38.0055	38.0055	38.0055	38.0055	38.0055	38.0055	38.0055	2.59432	2.59403	2.83224	2.83224	2.83224	2.83224	2.63533	2.57627	2.54211	2.78477	2.78477	2.78477	2.78477	2.58424	2.52399	2.7845	2.7845	2.7845	2.7845	2.58395	2.52369	3.00767	3.00767	3.00767	2.82302	2.76797	3.00767	3.00767	2.82302	2.76797	3.00767	2.82302	2.76797	2.82302	2.76797	2.56613	-0.412257	-0.642358	4.81151	4.13886	5.15976	4.87812	-0.181336	-6.41088	-0.230102	5.22376	4.55112	5.57202	5.29037	0.230921	-5.99863	5.45386	4.78122	5.80212	5.52048	0.461023	-5.76853	0	0	0	-4.99284	-11.2224	0	0	-4.3202	-10.5497	0	-5.3411	-11.5706	-5.05945	-11.289	-6.22955	322.998																																																																									-0.158908	-0.24763	1.69883	1.46134	1.82179	1.72235	-0.0688095	-2.48843	-0.0905159	1.87583	1.63429	2.00089	1.89975	0.0893573	-2.37664	1.95865	1.71708	2.08372	1.98257	0.178418	-2.28575	0	0	0	-1.76862	-4.05438	0	0	-1.53035	-3.81137	0	-1.89198	-4.18019	-1.79221	-4.07844	-2.42761	Q9VW71	Fat-like cadherin-related tumor suppressor homolog (Protein kugelei)	kug	kug fat2 CG7749	Drosophila melanogaster (Fruit fly)			TISSUE SPECIFICITY: Localizes where basal actin filaments terminate. {ECO:0000269|PubMed:19906848}.	calcium-dependent cell-cell adhesion via plasma membrane cell adhesion molecules [GO:0016339]; cell-cell adhesion [GO:0098609]; cell-cell adhesion mediated by cadherin [GO:0044331]; centripetally migrating follicle cell migration [GO:0060269]; defense response to Gram-negative bacterium [GO:0050829]; establishment of planar polarity of follicular epithelium [GO:0042247]; establishment or maintenance of actin cytoskeleton polarity [GO:0030950]; foregut morphogenesis [GO:0007440]; growth of a germarium-derived egg chamber [GO:0007295]; hindgut morphogenesis [GO:0007442]; homophilic cell adhesion via plasma membrane adhesion molecules [GO:0007156]; oogenesis [GO:0048477]; open tracheal system development [GO:0007424]; positive regulation of filopodium assembly [GO:0051491]; positive regulation of innate immune response [GO:0045089]; protein localization to cell leading edge [GO:1902463]; salivary gland development [GO:0007431]	actin-based cell projection [GO:0098858]; basal plasma membrane [GO:0009925]; cell trailing edge [GO:0031254]; focal adhesion [GO:0005925]; plasma membrane [GO:0005886]	calcium ion binding [GO:0005509]; cell adhesion molecule binding [GO:0050839]; protein-containing complex binding [GO:0044877]
TRINITY_DN3751_c0_g2	TRINITY_DN3751_c0_g2_i3.p1	sp|Q7Z5A9|TAFA1_HUMAN^sp|Q7Z5A9|TAFA1_HUMAN^Q:1-390 H:7-128^80%ID^E:3.88e-72^.^.	TAFA1_HUMAN	18.7158	26.9088	33.2279	0	0	0	0	0.886418	0	0.755082	0	0	8.40606	23.0812	17.834	0	0	0	3.26988	1.41915	4.34071	23.8045	27.6416	20.4941	0	0	0	26.2842	0	0.295473	0.251694	16.4405	0	3.00991	23.9801	7.80686	7.80686	7.80686	7.80686	7.80686	7.80686	7.80686	7.80686	7.80686	7.80686	7.80686	7.80686	7.80686	7.80686	7.80686	7.80686	7.80686	7.80686	7.80686	7.80686	7.80686	7.80686	7.80686	7.80686	7.80686	7.80686	7.80686	7.80686	7.80686	7.80686	7.80686	7.80686	7.80686	7.80686	7.80686	7.80686	2.13075	2.13075	2.13075	1.7897	2.13075	1.82012	1.7911	2.13075	2.4239	2.4239	2.13032	2.4239	2.15594	2.13149	2.4239	2.4239	2.13032	2.4239	2.15594	2.13149	2.4239	2.13032	2.4239	2.15594	2.13149	2.4239	2.13032	1.81962	1.79059	2.13032	2.15594	2.13149	2.4239	1.821	2.15594	2.13149	7.69131	6.5068	6.63574	0.679431	7.95241	3.1267	0.132155	6.72509	-1.18451	-1.05557	-7.01188	0	-4.56461	-7.55915	0	0.12894	-5.82737	1.44561	-3.3801	-6.37465	0.21829	-5.95631	1.31667	-3.50904	-6.50359	0.0893499	7.27298	2.44727	-0.547276	6.04566	-4.82571	-7.82026	0	-2.99454	3.59839	6.59294	0	0.00137933	0.0280786	0.00940668	0.888175	0.00210586	0.211323	1	0.00582681	1	0.84501	0.0115792	1	0.101833	0.00477975	1	1	0.0199478	0.685183	0.20639	0.0341948	1	0.0224358	1	0.407533	0.0089338	0.987326	0.00686732		1	0.0128738	0.133934	0.00267505	1	0.225169	0.146554	0.00574771	0.000306576	0.00225987	0.00184393	0.704217	0.000189799	0.0858241	0.941182	0.00159831	0.62507	0.663212	0.000996652	1	0.0342406	0.000390519	1	0.957576	0.00622957	0.55091	0.116925	0.00278345	0.928242	0.00517438	0.58699	0.103606	0.0022794	0.970595	0.000640082	0.178647	0.759879	0.00454093	0.0251992	0.000243589	1	0.100083	0.0951053	0.00198074	3.60968	3.05377	3.11428	0.379634	3.73222	1.71785	0.073784	3.15622	-0.488677	-0.435482	-3.29147	0	-2.11723	-3.54641	0	0.0531952	-2.73545	0.596398	-1.56781	-2.99069	0.0900572	-2.79597	0.543202	-1.62762	-3.05119	0.036862	3.41404	1.34493	-0.30564	2.83791	-2.23834	-3.66891	0	-1.64445	1.66906	3.0931	Q7Z5A9	Chemokine-like protein TAFA-1	tafa1	TAFA1 FAM19A1	Homo sapiens (Human)			TISSUE SPECIFICITY: Brain-specific. {ECO:0000269|PubMed:15028294}.	neuroblast differentiation [GO:0014016]; regulation of neuroblast proliferation [GO:1902692]; regulation of signaling receptor activity [GO:0010469]	endoplasmic reticulum [GO:0005783]; extracellular space [GO:0005615]	receptor ligand activity [GO:0048018]
TRINITY_DN3751_c1_g2	TRINITY_DN3751_c1_g2_i1.p2	sp|Q8N3H0|TAFA2_HUMAN^sp|Q8N3H0|TAFA2_HUMAN^Q:1-393 H:1-130^72.727%ID^E:1.3e-59^.^.	TAFA2_HUMAN	18.7378	5.75294	11.7674	0	0	0	0	0	0	0	0	0	16.804	10.2691	13.7512	0	0	0	0.653041	1.41899	2.17416	15.8898	5.18334	14.3396	0	0	0	12.086	0	0	0	13.6081	0	1.4154	11.8043	4.32375	4.32375	4.32375	4.32375	4.32375	4.32375	4.32375	4.32375	4.32375	4.32375	4.32375	4.32375	4.32375	4.32375	4.32375	4.32375	4.32375	4.32375	4.32375	4.32375	4.32375	4.32375	4.32375	4.32375	4.32375	4.32375	4.32375	4.32375	4.32375	4.32375	4.32375	4.32375	4.32375	4.32375	4.32375	4.32375	2.81656	2.81656	2.81656	2.57031	2.81656	2.62432	2.5804	2.81656	3.03426	3.03426	2.80716	3.03426	2.8567	2.8164	3.03426	3.03426	2.80716	3.03426	2.8567	2.8164	3.03426	2.80716	3.03426	2.8567	2.8164	3.03426	2.80716	2.61422	2.57013	2.80716	2.8567	2.8164	3.03426	2.62415	2.8567	2.8164	6.56936	6.34309	6.48221	-0.172598	6.83046	3.09575	0.0345158	5.60315	0	0	-6.74196	0	-3.47361	-6.53485	0	0	-6.51569	0	-3.24734	-6.30858	0	-6.6548	0	-3.38645	-6.44769	0	7.00306	3.26835	0.207114	5.77574	-3.73471	-6.79595	0	-3.06124	2.50739	5.56863	0	0.0691796	0.248876	0.0852523		0.130026	0.444013	1	0.121905	1	1	0.155664	1	0.433178	0.196074		1	0.0566015	1		0.259431	1	0.0671303	1		0.066413	1	0.115655		1	0.0883129	0.798601	0.13117	1	0.419533	0.417712	0.106384	0.0196795	0.0243181	0.0213658	0.946462	0.015304	0.238144	0.989328	0.0466621	1	1	0.016319	1	0.224003	0.0203258	1	1	0.0202816	1	0.255645	0.0250949	1	0.0177567	1	0.235842	0.02206	1	0.0126059	0.21122	0.935772	0.0396377	0.191093	0.0158224	1	0.243386	0.380093	0.0480176	2.3324	2.25207	2.30146	-0.0671508	2.4251	1.17964	0.0133761	1.98935	0	0	-2.4017	0	-1.21595	-2.32028	0	0	-2.3211	0	-1.13675	-2.23994	0	-2.37065	0	-1.18544	-2.28933	0	2.49471	1.25022	0.0805851	2.0575	-1.30735	-2.41299	0	-1.16656	0.877724	1.97721	Q8N3H0	Chemokine-like protein TAFA-2	tafa2	TAFA2 FAM19A2	Homo sapiens (Human)			TISSUE SPECIFICITY: Brain-specific. {ECO:0000269|PubMed:15028294}.	memory [GO:0007613]; visual learning [GO:0008542]	cytoplasm [GO:0005737]; extracellular space [GO:0005615]; nucleus [GO:0005634]	receptor ligand activity [GO:0048018]
TRINITY_DN3751_c1_g3	TRINITY_DN3751_c1_g3_i1.p1	sp|Q7TPG7|TAFA2_MOUSE^sp|Q7TPG7|TAFA2_MOUSE^Q:1-390 H:1-130^70.769%ID^E:3.86e-68^.^.	TAFA2_MOUSE	37.3857	30.6981	41.0096	0	0	0	0	0	0	0	0.730588	2.97902	30.7768	15.3683	15.0746	0	0	0	6.52901	1.41713	3.61313	37.645	36.2287	28.6493	0	0	0	36.3644	0	0	1.23654	20.4065	0	3.85309	34.1743	10.6705	10.6705	10.6705	10.6705	10.6705	10.6705	10.6705	10.6705	10.6705	10.6705	10.6705	10.6705	10.6705	10.6705	10.6705	10.6705	10.6705	10.6705	10.6705	10.6705	10.6705	10.6705	10.6705	10.6705	10.6705	10.6705	10.6705	10.6705	10.6705	10.6705	10.6705	10.6705	10.6705	10.6705	10.6705	10.6705	1.98098	1.98098	1.71819	1.60537	1.98098	1.63143	1.60488	1.98098	2.29653	2.07411	1.98166	2.29653	2.00283	1.98126	2.29653	2.07411	1.98166	2.29653	2.00283	1.98126	2.29653	1.71898	2.07411	1.74334	1.71852	2.07411	1.98166	1.63226	1.60572	1.98166	2.00283	1.98126	2.29653	1.63177	2.00283	1.98126	8.1593	7.93303	4.87896	0.830832	8.42041	3.23582	0.0892967	7.19308	0	-3.28034	-7.32847	0	-4.92348	-8.07001	0	-3.05407	-7.1022	0	-4.69721	-7.84373	0	-4.04813	3.54144	-1.64314	-4.78966	2.31412	7.58957	2.40499	-0.741536	6.36225	-5.18458	-8.33111	0	-3.14653	3.95726	7.10379	0	0.000187513	0.000943848	0.0214399	0.826287	0.00025699	0.132542	1	0.00112324	1	0.276602	0.00273014	1	0.0472802	0.000621244	1	0.31721	0.00136841	1	0.0492697	0.00114064	1	0.0696714	0.707277	0.873019	0.0191823	0.298356	0.00147134	0.343044	1	0.00416885	0.0550956	0.000312635	1	0.141935	0.0835531	0.00105745	3.80806e-05	6.21211e-05	0.00451713	0.604784	2.13168e-05	0.0473195	0.955628	0.000282238	1	0.11375	0.000217184	1	0.0139611	4.63786e-05	1	0.140894	0.000338425	1	0.0190125	7.5277e-05	1	0.0185247	0.0877386	0.345925	0.00531836	0.264543	0.000128195	0.14064	0.644219	0.00132476	0.00963589	2.61138e-05	1	0.0538193	0.0481734	0.00033645	4.11883	4.00461	2.83959	0.517533	4.25063	1.98343	0.0556409	3.63108	0	-1.58156	-3.69814	0	-2.45826	-4.07316	0	-1.47247	-3.58396	0	-2.34529	-3.95896	0	-2.35496	1.70745	-0.942524	-2.78709	1.11572	3.8299	1.47341	-0.461809	3.21056	-2.58863	-4.20495	0	-1.92829	1.97584	3.58549	Q7TPG7	Chemokine-like protein TAFA-2	tafa2	Tafa2 Fam19a2	Mus musculus (Mouse)	DEVELOPMENTAL STAGE: Expressed as early as 13.5 dpc, increases and peaks at 2 weeks after birth and is highly expressed until adulthood. {ECO:0000269|PubMed:30137205}.		TISSUE SPECIFICITY: Mainly expressed in different brain regions, including cortex, amygdala and hippocampus (at protein level) (PubMed:30137205). Expressed by neurons and astrocytes (PubMed:30137205). {ECO:0000269|PubMed:30137205}.	memory [GO:0007613]; visual learning [GO:0008542]	cytoplasm [GO:0005737]; nucleus [GO:0005634]
TRINITY_DN37525_c0_g1	TRINITY_DN37525_c0_g1_i3.p1	sp|Q755P0|AF9_EREGS^sp|Q755P0|AF9_EREGS^Q:1-261 H:14-104^26.087%ID^E:3.98e-08^.^.	AF9_EREGS	0	0	0	0.537577	0	1.52998	0	0	0	0	0	0	0	0	0	0	0	0	0	0	0	7.90678	22.5022	0	4.04317	0	15.9444	0	0.689186	0	0	0	0	0	10.1363	1.94311	1.94311	1.94311	1.94311	1.94311	1.94311	1.94311	1.94311	1.94311	1.94311	1.94311	1.94311	1.94311	1.94311	1.94311	1.94311	1.94311	1.94311	1.94311	1.94311	1.94311	1.94311	1.94311	1.94311	1.94311	1.94311	1.94311	1.94311	1.94311	1.94311	1.94311	1.94311	1.94311	1.94311	1.94311	1.94311	5.52747	5.58876	5.58876	5.58876	5.58876	5.58876	5.47529	5.477	5.52791	5.52791	5.52791	5.52791	5.52791	5.41316	5.41489	5.5892	5.5892	5.5892	5.5892	5.47573	5.47744	5.5892	5.5892	5.5892	5.47573	5.47744	5.5892	5.5892	5.47573	5.47744	5.5892	5.47573	5.47744	5.47573	5.47744	5.36161	-0.920729	0	0	0	0	0	-4.80047	-4.19832	2.21127	2.35039	1.67775	2.69864	2.417	-3.87974	-3.27759	0	0	0	0	-6.09102	-5.48887	0	0	0	-6.23013	-5.62798	0	0	-5.55749	-4.95534	0	-6.57838	-5.97623	-6.29674	-5.69459	0.60215	6.66252	1	1	1		1		1	0.547235	1		1			1						1	1		1				1		1	0.429436	1	1					0.867706	1	1	1	1	1	0.380621	0.443357	0.689142	0.670702	0.761505	0.625419	0.661941	0.473544	0.544984	1	1	1	1	0.265981	0.316302	1	1	1	0.255216	0.304193	1	1	0.310138	0.365634	1	0.229607	0.275245	0.25017	0.298505	0.910579	-0.166573	0	0	0	0	0	-0.876752	-0.766537	0.40002	0.425185	0.303505	0.488185	0.437235	-0.716725	-0.605293	0	0	0	0	-1.11237	-1.00209	0	0	0	-1.13777	-1.02748	0	0	-1.01493	-0.904683	0	-1.20137	-1.09106	-1.14994	-1.03964	0.112308	Q755P0	Protein AF-9 homolog	yaf9	YAF9 AFL227C	Eremothecium gossypii (strain ATCC 10895 / CBS 109.51 / FGSC 9923 / NRRL Y-1056) (Yeast) (Ashbya gossypii)				chromatin remodeling [GO:0006338]; DNA repair [GO:0006281]; regulation of transcription by RNA polymerase II [GO:0006357]	cytoplasm [GO:0005737]; NuA4 histone acetyltransferase complex [GO:0035267]; nucleus [GO:0005634]; Swr1 complex [GO:0000812]	histone binding [GO:0042393]
TRINITY_DN37526_c0_g1	TRINITY_DN37526_c0_g1_i2.p1	sp|Q66HG4|GALM_RAT^sp|Q66HG4|GALM_RAT^Q:4-1083 H:1-339^37.778%ID^E:2.79e-78^.^.	GALM_RAT	0	0	7.55896	0	0	27.6525	2.1142	4.45369	1.66322	0	0	0.730137	4.71985	1.27228	6.71602	0	0	0	0	0	0	15.7444	24.2853	0	6.06765	77.2869	0	2.51965	9.21749	2.7437	0.243379	4.23605	0	0	13.3433	6.67649	6.67649	6.67649	6.67649	6.67649	6.67649	6.67649	6.67649	6.67649	6.67649	6.67649	6.67649	6.67649	6.67649	6.67649	6.67649	6.67649	6.67649	6.67649	6.67649	6.67649	6.67649	6.67649	6.67649	6.67649	6.67649	6.67649	6.67649	6.67649	6.67649	6.67649	6.67649	6.67649	6.67649	6.67649	6.67649	2.81695	2.84379	3.04465	2.84191	3.04465	3.04465	2.82532	2.81401	2.75618	2.96299	2.75425	2.96299	2.96299	2.73712	2.72545	2.98851	2.78168	2.98851	2.98851	2.76473	2.75317	2.98673	3.18025	3.18025	2.97095	2.96019	2.98673	2.98673	2.7628	2.75124	3.18025	2.97095	2.96019	2.97095	2.96019	2.7341	-1.86002	-0.111646	3.26506	-0.740243	4.57848	4.29683	-2.39764	-3.44666	1.74837	5.12508	1.11978	6.43849	6.15685	-0.537619	-1.58664	3.37671	-0.628597	4.69012	4.40847	-2.28599	-3.33502	-4.0053	1.31341	1.03177	-5.6627	-6.71173	5.31872	5.03707	-1.65739	-2.70642	0	-6.97611	-8.02514	-6.69447	-7.74349	-1.04903	27.7849	0.99894	1	0.624609		0.847678	0.332193	1	0.4128	1	0.220226	1	0.0905981	0.110487	1	0.66169	0.466922	0.934579	0.20553	0.238249	1	1	0.461702	1	1	0.144422	0.0440562	0.584717		1	0.395306	1	0.15357	0.0190133	0.0764444	0.0192275	0.762878	0.509065	0.968683	0.283543	0.794499	0.132638	0.158164	0.39609	0.220642	0.525855	0.0836841	0.684329	0.0297824	0.037717	0.844283	0.56046	0.25852	0.821219	0.116558	0.140175	0.408327	0.225767	0.17991	0.679613	0.745613	0.0566468	0.0233703	0.0749478	0.0917027	0.548575	0.325258	1	0.0188688	0.00670771	0.0242395	0.00889997	0.701213	-0.660295	-0.0392598	1.07239	-0.260474	1.50378	1.41127	-0.848625	-1.22482	0.634347	1.7297	0.406563	2.17297	2.07792	-0.196417	-0.582159	1.1299	-0.225977	1.56938	1.47514	-0.826841	-1.21134	-1.34103	0.412991	0.324429	-1.90603	-2.26733	1.78078	1.68648	-0.599896	-0.98371	0	-2.34811	-2.71102	-2.25331	-2.61587	-0.383683	Q66HG4	Galactose mutarotase (EC 5.1.3.3) (Aldose 1-epimerase)	galm	Galm	Rattus norvegicus (Rat)				carbohydrate metabolic process [GO:0005975]; galactose catabolic process via UDP-galactose, Leloir pathway [GO:0033499]; galactose metabolic process [GO:0006012]; glucose metabolic process [GO:0006006]	cytoplasm [GO:0005737]	aldose 1-epimerase activity [GO:0004034]; carbohydrate binding [GO:0030246]
TRINITY_DN37526_c1_g1	TRINITY_DN37526_c1_g1_i1.p1	sp|Q8K157|GALM_MOUSE^sp|Q8K157|GALM_MOUSE^Q:1-333 H:239-342^40.541%ID^E:6.57e-23^.^.	GALM_MOUSE	0	0	36.5254	1.14229	0	34.0893	0.417942	1.05591	45.3196	0	0	4.762	0	0	0	0	0	0	0	0	0	32.4647	30.5212	0	60.8481	2862.72	54.6472	12.1751	11.7439	15.5978	1.58733	0	0	0	20.9953	117.204	117.204	117.204	117.204	117.204	117.204	117.204	117.204	117.204	117.204	117.204	117.204	117.204	117.204	117.204	117.204	117.204	117.204	117.204	117.204	117.204	117.204	117.204	117.204	117.204	117.204	117.204	117.204	117.204	117.204	117.204	117.204	117.204	117.204	117.204	117.204	3.21576	3.21052	3.27778	3.41604	3.41604	3.41604	3.21594	3.20666	3.20387	3.27127	3.40979	3.40979	3.40979	3.20931	3.20001	3.26612	3.40485	3.40485	3.40485	3.20405	3.19474	3.46835	3.46835	3.46835	3.27145	3.26233	3.59929	3.59929	3.40997	3.40121	3.59929	3.40997	3.40121	3.40997	3.40121	3.20019	0.0601771	-0.347847	3.01354	5.8281	6.849	6.56736	-0.780206	-6.34218	-0.408024	2.95337	5.76793	6.78883	6.50718	-0.840383	-6.40236	3.36139	6.17595	7.19685	6.9152	-0.432359	-5.99434	2.81456	3.83546	3.55381	-3.79375	-9.35573	0	0	-6.60831	-12.1703	0	-7.62921	-13.1912	-7.34756	-12.9095	-5.56198	992.739																																																																									0.0187132	-0.108346	0.919385	1.7061	2.00496	1.92251	-0.242606	-1.97781	-0.127354	0.902819	1.69158	1.99098	1.90838	-0.261858	-2.00073	1.02917	1.81387	2.11371	2.03099	-0.134941	-1.87632	0.811499	1.10585	1.02464	-1.15965	-2.86781	0	0	-1.93794	-3.57822	0	-2.23733	-3.87838	-2.15473	-3.79557	-1.73801	Q8K157	Galactose mutarotase (EC 5.1.3.3) (Aldose 1-epimerase)	galm	Galm	Mus musculus (Mouse)				carbohydrate metabolic process [GO:0005975]; galactose catabolic process via UDP-galactose, Leloir pathway [GO:0033499]; glucose metabolic process [GO:0006006]	cytoplasm [GO:0005737]	aldose 1-epimerase activity [GO:0004034]; carbohydrate binding [GO:0030246]
TRINITY_DN37533_c0_g1	TRINITY_DN37533_c0_g1_i1.p1	sp|Q0MQB8|NDUAB_PONPY^sp|Q0MQB8|NDUAB_PONPY^Q:19-405 H:8-136^36.154%ID^E:7.29e-12^.^.	NDUAB_PONPY	0	0	3.87976	0	0	11.5132	1.4137	20.5036	4.10938	3.02252	0	0	0	0	0	0	2.19187	0	0	0	0	0	10.4234	0	7.10366	36.1553	52.2926	1.29325	3.83775	8.67557	1.00751	0	0.730622	0	3.47447	5.65219	5.65219	5.65219	5.65219	5.65219	5.65219	5.65219	5.65219	5.65219	5.65219	5.65219	5.65219	5.65219	5.65219	5.65219	5.65219	5.65219	5.65219	5.65219	5.65219	5.65219	5.65219	5.65219	5.65219	5.65219	5.65219	5.65219	5.65219	5.65219	5.65219	5.65219	5.65219	5.65219	5.65219	5.65219	5.65219	3.27006	3.26049	3.32801	3.45742	3.33658	3.45742	3.30878	3.25541	3.11281	3.18347	3.31852	3.19242	3.31852	3.16336	3.10749	3.17364	3.30909	3.18262	3.30909	3.15347	3.09742	3.37564	3.25176	3.37564	3.22323	3.16842	3.38409	3.50329	3.35668	3.30409	3.38409	3.23208	3.17742	3.35668	3.30409	3.14822	-1.55711	-2.73583	0.372103	2.59476	0.871558	3.33401	-1.42778	-4.61319	-1.17871	1.92922	4.15187	2.42867	4.89113	0.129338	-3.05608	3.10793	5.33059	3.60739	6.06984	1.30805	-1.87736	2.22266	0.499455	2.96191	-1.79988	-4.9853	-1.7232	0	-4.02254	-7.20795	2.46245	-2.29933	-5.48475	-4.76179	-7.9472	-3.18542	31.8505	1	1	1		1	0.562342	1	0.323744	1	0.761247	1	0.677272	0.309599	1	0.430612	0.541005	0.223656	0.383923	0.13393	1	1	0.932556	1	0.916367	0.738618	0.166025	1		1	0.0677796	1	1	0.154271	0.309385	0.032631	0.450195	0.633951	0.401421	0.910974	0.452959	0.793928	0.334892	0.666097	0.156458	0.704936	0.544507	0.210889	0.4468	0.140511	0.967387	0.325383	0.327434	0.107203	0.257019	0.0666103	0.67829	0.544444	0.510255	0.877929	0.38025	0.576566	0.115619	0.610607	1	0.230774	0.0291445	0.466824	0.47683	0.0843178	0.156016	0.0161607	0.311626	-0.476173	-0.839085	0.111809	0.750491	0.261213	0.964307	-0.431511	-1.41708	-0.378666	0.606011	1.25112	0.760761	1.47389	0.0408862	-0.983455	0.979296	1.61089	1.13346	1.83429	0.414798	-0.606106	0.65844	0.153595	0.877436	-0.558408	-1.57343	-0.509207	0	-1.19837	-2.18153	0.727657	-0.71141	-1.72616	-1.4186	-2.40527	-1.01182	Q0MQB8	NADH dehydrogenase [ubiquinone] 1 alpha subcomplex subunit 11 (Complex I-B14.7) (CI-B14.7) (NADH-ubiquinone oxidoreductase subunit B14.7)	ndufa11	NDUFA11	Pongo pygmaeus (Bornean orangutan)				mitochondrial electron transport, NADH to ubiquinone [GO:0006120]	mitochondrial inner membrane [GO:0005743]; respiratory chain complex I [GO:0045271]
TRINITY_DN37534_c0_g1	TRINITY_DN37534_c0_g1_i1.p1	sp|Q8JZQ2|AFG32_MOUSE^sp|Q8JZQ2|AFG32_MOUSE^Q:511-1239 H:159-399^63.934%ID^E:1.24e-82^.^.	AFG32_MOUSE	0	0	3.77178	1.06878	0	12.2886	0.704462	30.2783	0	1.49328	0	0	0	0	0	0.478698	0	0	0	0	0	5.89929	22.5443	0	13.1411	11.3687	70.1583	1.25726	4.45246	10.3276	0.497761	0	0.159566	0	9.48121	6.41465	6.41465	6.41465	6.41465	6.41465	6.41465	6.41465	6.41465	6.41465	6.41465	6.41465	6.41465	6.41465	6.41465	6.41465	6.41465	6.41465	6.41465	6.41465	6.41465	6.41465	6.41465	6.41465	6.41465	6.41465	6.41465	6.41465	6.41465	6.41465	6.41465	6.41465	6.41465	6.41465	6.41465	6.41465	6.41465	2.98697	2.97776	3.13695	3.19374	3.19374	3.19374	2.99217	2.97393	2.80949	2.97769	3.03746	3.03746	3.03746	2.82476	2.80542	2.96845	3.0284	3.0284	3.0284	2.81501	2.79561	3.18507	3.18507	3.18507	2.98291	2.96461	3.24102	3.24102	3.04258	3.02464	3.24102	3.04258	3.02464	3.04258	3.02464	2.81096	-1.80558	-3.02025	1.35752	2.5615	2.6191	3.30075	-2.90254	-4.63551	-1.21467	3.1631	4.36708	4.42468	5.10633	-1.09696	-2.82993	4.37777	5.58175	5.63935	6.321	0.117706	-1.61526	1.20398	1.26158	1.94323	-4.26006	-5.99303	0.0576023	0	-5.46404	-7.19701	0.681651	-5.52164	-7.25461	-6.20329	-7.93626	-1.73297	31.556	1	1	0.972927		1	0.523769	1	0.262393	1	0.519778	1	0.314216	0.226277	1	0.418816	0.31643	0.150842	0.124438	0.0841492	1	1	1	1	1	0.304462	0.0743401	1		1	0.042949	1	0.473843	0.0407432	0.117009	0.0188345	0.62295	0.545521	0.310455	0.665195	0.422532	0.412175	0.301367	0.332024	0.119063	0.66549	0.288115	0.150508	0.145199	0.0927402	0.697765	0.313101	0.140276	0.0653099	0.0625817	0.0368667	0.966647	0.563409	0.705425	0.692037	0.541791	0.153247	0.0432253	0.98582	1	0.0725168	0.0173379	0.833418	0.0695559	0.016462	0.041467	0.0086936	0.537561	-0.604485	-1.01427	0.432751	0.802037	0.820073	1.03351	-0.970046	-1.55872	-0.432345	1.06227	1.43774	1.4567	1.68112	-0.388339	-1.00874	1.47476	1.84313	1.86215	2.08724	0.0418138	-0.577785	0.378007	0.396092	0.610106	-1.42816	-2.02153	0.0177729	0	-1.79586	-2.37946	0.21032	-1.81479	-2.39851	-2.03883	-2.62387	-0.616505	Q8JZQ2	Mitochondrial inner membrane m-AAA protease component AFG3L2 (EC 3.4.24.-) (EC 3.6.-.-) (AFG3-like protein 2)	afg3l2	Afg3l2	Mus musculus (Mouse)			TISSUE SPECIFICITY: Highly expressed in the cerebellar Purkinje cells. {ECO:0000269|PubMed:20208537}.	axonogenesis [GO:0007409]; calcium import into the mitochondrion [GO:0036444]; cellular response to glutathione [GO:0072753]; cristae formation [GO:0042407]; membrane protein proteolysis [GO:0033619]; mitochondrial calcium ion homeostasis [GO:0051560]; mitochondrial fusion [GO:0008053]; mitochondrial protein processing [GO:0034982]; mitochondrial protein quality control [GO:0141164]; mitochondrion organization [GO:0007005]; muscle cell development [GO:0055001]; myelination [GO:0042552]; nerve development [GO:0021675]; neuromuscular junction development [GO:0007528]; protein autoprocessing [GO:0016540]; protein catabolic process [GO:0030163]; protein maturation [GO:0051604]; protein processing [GO:0016485]; regulation of calcium import into the mitochondrion [GO:0110097]; regulation of multicellular organism growth [GO:0040014]; righting reflex [GO:0060013]	m-AAA complex [GO:0005745]; mitochondrial inner membrane [GO:0005743]; mitochondrion [GO:0005739]	ATP binding [GO:0005524]; ATP hydrolysis activity [GO:0016887]; ATP-dependent peptidase activity [GO:0004176]; membrane protein dislocase activity [GO:0140567]; metalloendopeptidase activity [GO:0004222]; metallopeptidase activity [GO:0008237]; zinc ion binding [GO:0008270]
TRINITY_DN37534_c0_g2	TRINITY_DN37534_c0_g2_i1.p1	sp|Q8JZQ2|AFG32_MOUSE^sp|Q8JZQ2|AFG32_MOUSE^Q:505-1194 H:159-387^63.793%ID^E:1.09e-76^.^.	AFG32_MOUSE	0	0	1.87976	2.1425	2.39499	33.7337	0.71008	58.7956	0	0	0	0	2.82147	5.06696	0	0	0	0	0	0	0	5.87849	5.22376	0	40.5523	0	3.21448	0.626586	12.7571	19.8352	0	2.62948	0	0	3.70075	6.01534	6.01534	6.01534	6.01534	6.01534	6.01534	6.01534	6.01534	6.01534	6.01534	6.01534	6.01534	6.01534	6.01534	6.01534	6.01534	6.01534	6.01534	6.01534	6.01534	6.01534	6.01534	6.01534	6.01534	6.01534	6.01534	6.01534	6.01534	6.01534	6.01534	6.01534	6.01534	6.01534	6.01534	6.01534	6.01534	3.10284	3.10129	3.31316	3.14641	3.31316	3.31316	3.15429	3.10778	2.8756	3.10293	2.92421	3.10293	3.10293	2.93269	2.88261	3.10138	2.92256	3.10138	3.10138	2.93105	2.88094	3.1465	3.31325	3.31325	3.15439	3.10787	3.1465	3.1465	2.97875	2.92945	3.31325	3.15439	3.10787	3.15439	3.10787	2.93792	-4.16522	-4.80212	2.39476	-1.89041	2.74301	2.46137	-2.38511	-4.367	-0.636902	6.55997	2.27481	6.90823	6.62658	1.78011	-0.201783	7.19688	2.91171	7.54513	7.26349	2.41701	0.435119	-4.28516	0	0	-4.77987	-6.76176	4.63342	4.35177	-0.494703	-2.47659	0	-5.12812	-7.11001	-4.84648	-6.82837	-1.98189	14.5889	0.487558	1	0.830767		1	0.687032	1	0.32899	1	0.10959	1	0.0808383	0.0978911	1	1	0.0797103	0.500932	0.0373287	0.0495953	1	1	0.44899	1	1	0.270367	0.0539272	1		1	0.459833	1	0.658662	0.0522421	0.263255	0.0526235	0.591553	0.17947	0.121519	0.469802	0.547964	0.407719	0.457538	0.449561	0.159967	0.824715	0.0345049	0.436614	0.0259903	0.0327129	0.54386	0.944194	0.0203117	0.319111	0.0149813	0.0191798	0.409587	0.879949	0.173235	1	1	0.129695	0.0295788	0.140869	0.166649	0.868096	0.397881	1	0.104011	0.0221525	0.124434	0.028012	0.499937	-1.34239	-1.54843	0.722801	-0.600814	0.827915	0.742906	-0.756147	-1.40518	-0.221485	2.11412	0.777923	2.22636	2.13559	0.606987	-0.0700001	2.32054	0.996287	2.43283	2.34202	0.824621	0.151034	-1.36188	0	0	-1.51531	-2.17569	1.47256	1.38305	-0.166077	-0.845411	0	-1.62571	-2.28774	-1.53642	-2.19712	-0.674589	Q8JZQ2	Mitochondrial inner membrane m-AAA protease component AFG3L2 (EC 3.4.24.-) (EC 3.6.-.-) (AFG3-like protein 2)	afg3l2	Afg3l2	Mus musculus (Mouse)			TISSUE SPECIFICITY: Highly expressed in the cerebellar Purkinje cells. {ECO:0000269|PubMed:20208537}.	axonogenesis [GO:0007409]; calcium import into the mitochondrion [GO:0036444]; cellular response to glutathione [GO:0072753]; cristae formation [GO:0042407]; membrane protein proteolysis [GO:0033619]; mitochondrial calcium ion homeostasis [GO:0051560]; mitochondrial fusion [GO:0008053]; mitochondrial protein processing [GO:0034982]; mitochondrial protein quality control [GO:0141164]; mitochondrion organization [GO:0007005]; muscle cell development [GO:0055001]; myelination [GO:0042552]; nerve development [GO:0021675]; neuromuscular junction development [GO:0007528]; protein autoprocessing [GO:0016540]; protein catabolic process [GO:0030163]; protein maturation [GO:0051604]; protein processing [GO:0016485]; regulation of calcium import into the mitochondrion [GO:0110097]; regulation of multicellular organism growth [GO:0040014]; righting reflex [GO:0060013]	m-AAA complex [GO:0005745]; mitochondrial inner membrane [GO:0005743]; mitochondrion [GO:0005739]	ATP binding [GO:0005524]; ATP hydrolysis activity [GO:0016887]; ATP-dependent peptidase activity [GO:0004176]; membrane protein dislocase activity [GO:0140567]; metalloendopeptidase activity [GO:0004222]; metallopeptidase activity [GO:0008237]; zinc ion binding [GO:0008270]
TRINITY_DN3753_c6_g1	TRINITY_DN3753_c6_g1_i1.p1	sp|Q9I9N1|DAP1A_DANRE^sp|Q9I9N1|DAP1A_DANRE^Q:1-315 H:1-105^71.429%ID^E:4.22e-44^.^.	DAP1A_DANRE	123.811	134.361	125.909	173.645	158.059	171.398	474.66	398.207	371.375	480.394	490.989	343.96	238.37	198.875	256.401	23.1247	32.5704	38.7427	298.597	317.86	296.072	122.059	129.542	179.884	44.669	31.1716	40.5156	128.027	167.701	414.747	438.448	231.215	31.4793	304.176	143.828	210.934	210.934	210.934	210.934	210.934	210.934	210.934	210.934	210.934	210.934	210.934	210.934	210.934	210.934	210.934	210.934	210.934	210.934	210.934	210.934	210.934	210.934	210.934	210.934	210.934	210.934	210.934	210.934	210.934	210.934	210.934	210.934	210.934	210.934	210.934	210.934	0.203856	0.200021	0.199662	0.205602	0.22663	0.200661	0.219002	0.248088	0.179125	0.178725	0.185336	0.20842	0.179839	0.200098	0.231571	0.174337	0.181109	0.204669	0.175479	0.196189	0.228202	0.180713	0.204319	0.175071	0.195824	0.227888	0.210127	0.181815	0.201876	0.233109	0.205295	0.223256	0.251851	0.196842	0.228763	0.245009	-0.389681	-1.69579	-1.7752	-0.851962	2.03248	-1.24752	-0.163164	1.68106	-1.30611	-1.38552	-0.462281	2.42216	-0.857839	0.226518	2.07074	-0.0794063	0.843831	3.72827	0.448273	1.53263	3.37686	0.923237	3.80768	0.527679	1.61204	3.45626	2.88444	-0.395558	0.688798	2.53303	-3.28	-2.19564	-0.351415	1.08436	2.92858	1.84423	38.7854	0.179138	8.59456e-16	1.14391e-17	0.000313248	8.35282e-18	5.00079e-09	1	8.14671e-11	8.85948e-12	1.33245e-13	0.123326	8.33578e-30	1.12895e-05	1	2.96627e-18	0.819297	1.63862e-05	1.81588e-72	0.0306469	1.86167e-13	1.05337e-47	2.78931e-06	3.00429e-75	0.0214638	2.43253e-15	1.23943e-50	4.76419e-41	0.102718	0.0298573	2.20285e-26	1.14029e-55	2.61602e-21	0.252998	3.23544e-07	2.45116e-36	3.13876e-13	0.0559343	2.2892e-17	6.05574e-19	3.4167e-05	3.01242e-19	5.0654e-10	0.456252	1.23485e-11	3.06242e-13	9.02827e-15	0.0126212	3.20274e-31	1.84199e-06	0.257621	3.81661e-19	0.648767	3.17355e-06	3.84825e-74	0.0106322	5.62884e-15	1.51608e-49	3.24097e-07	1.6429e-77	0.00257752	1.84006e-16	5.89193e-52	6.98413e-43	0.0295846	0.000644914	1.66875e-27	1.84798e-57	7.98515e-23	0.162917	3.61335e-08	1.60125e-37	5.18534e-14	-1.91155	-8.47809	-8.89101	-4.14375	8.96826	-6.21707	-0.745032	6.77607	-7.29162	-7.75224	-2.49428	11.6215	-4.77003	1.13203	8.94215	-0.455476	4.65926	18.2161	2.55456	7.812	14.7977	5.10887	18.6359	3.01409	8.23207	15.1665	13.7271	-2.17561	3.41199	10.8663	-15.977	-9.83464	-1.39533	5.50878	12.8018	7.52717	Q9I9N1	Death-associated protein 1 homolog (DAP-1) (Death-associated protein 1A) (DAP-1A)	dap	dap	Danio rerio (Zebrafish) (Brachydanio rerio)				apoptotic signaling pathway [GO:0097190]; negative regulation of autophagy [GO:0010507]; ribosome hibernation [GO:0141014]		ribosome binding [GO:0043022]
TRINITY_DN37544_c0_g1	TRINITY_DN37544_c0_g1_i1.p1	sp|Q5TD94|RSH4A_HUMAN^sp|Q5TD94|RSH4A_HUMAN^Q:235-1272 H:204-490^29.143%ID^E:3.08e-34^.^.	RSH4A_HUMAN	0	0	0	0	0	5.39824	4.2438	24.1423	2.50715	0	0	0	0	0	0	0	2.22488	0	0	0	0	0	13.9297	0	4.05969	34.2482	38.4221	0	1.79941	10.2977	0	0	0.741626	0	4.64322	4.7843	4.7843	4.7843	4.7843	4.7843	4.7843	4.7843	4.7843	4.7843	4.7843	4.7843	4.7843	4.7843	4.7843	4.7843	4.7843	4.7843	4.7843	4.7843	4.7843	4.7843	4.7843	4.7843	4.7843	4.7843	4.7843	4.7843	4.7843	4.7843	4.7843	4.7843	4.7843	4.7843	4.7843	4.7843	4.7843	3.73676	3.7076	3.88318	3.88318	3.77501	3.88318	3.73877	3.70554	3.55411	3.73691	3.73691	3.62437	3.73691	3.58661	3.55195	3.70775	3.70775	3.59431	3.70775	3.55622	3.52127	3.88332	3.77516	3.88332	3.73892	3.70569	3.77516	3.88332	3.73892	3.70569	3.77516	3.62645	3.59218	3.73892	3.70569	3.55407	-2.29962	-4.82153	0	0	-0.99495	0	-3.67944	-6.13386	-2.52191	3.72933	3.05669	1.30467	3.79594	-1.37982	-3.83425	6.25124	5.5786	3.82658	6.31785	1.14209	-1.31234	0	-2.42467	0	-5.10916	-7.56358	-1.75202	0	-4.43652	-6.89094	2.49128	-2.68449	-5.13891	-5.17577	-7.63019	-2.45442	25.5767	1	1	1		1	1	1	0.224676	1	0.554163	1	0.893371	0.53891	1	0.385629	0.238538	0.262456	0.418763	0.166238	1	1	1	1	1	0.329504	0.0714152	1		1	0.131084	1	1	0.242366	0.32338	0.0706879	0.583357	0.538287	0.193449	1	1	0.792117	1	0.325051	0.0978591	0.477967	0.318292	0.413372	0.718869	0.309725	0.700448	0.280376	0.0917972	0.132433	0.287047	0.0883889	0.748096	0.70938	1	0.520699	1	0.171788	0.0412436	0.642581	1	0.235394	0.0629482	0.50931	0.459146	0.152549	0.166268	0.0394896	0.48982	-0.615405	-1.30044	0	0	-0.263562	0	-0.984132	-1.65532	-0.709576	0.997974	0.817974	0.359971	1.0158	-0.384716	-1.07948	1.68599	1.50458	1.06462	1.70396	0.321151	-0.372688	0	-0.642268	0	-1.36648	-2.04107	-0.464093	0	-1.18658	-1.85956	0.659913	-0.740254	-1.43058	-1.3843	-2.05905	-0.690595	Q5TD94	Radial spoke head protein 4 homolog A (Radial spoke head-like protein 3)	rsph4a	RSPH4A RSHL3	Homo sapiens (Human)			TISSUE SPECIFICITY: Expressed in trachea, lungs, and testes (PubMed:23993197). Very strong expression is detected in nasal brushings (PubMed:19200523). {ECO:0000269|PubMed:19200523, ECO:0000269|PubMed:23993197}.	axoneme assembly [GO:0035082]; cilium movement [GO:0003341]; cilium movement involved in cell motility [GO:0060294]; epithelial cilium movement involved in extracellular fluid movement [GO:0003351]; establishment of localization in cell [GO:0051649]; maintenance of ciliary planar beating movement pattern [GO:0120221]; radial spoke assembly [GO:0062177]	9+2 motile cilium [GO:0097729]; axoneme [GO:0005930]; extracellular region [GO:0005576]; motile cilium [GO:0031514]; radial spoke [GO:0001534]; radial spoke head [GO:0001535]; radial spoke head 1 [GO:0120336]; radial spoke head 2 [GO:0120337]; radial spoke head 3 [GO:0120338]
TRINITY_DN37554_c0_g1	TRINITY_DN37554_c0_g1_i1.p1	sp|P41242|MATK_MOUSE^sp|P41242|MATK_MOUSE^Q:4-1377 H:44-501^64.847%ID^E:0^.^.	MATK_MOUSE	12.4071	9.95385	5.65648	0	0.802398	0	0	3.56676	1.66775	8.96578	8.06836	3.64676	6.61798	3.81664	2.68332	0.957978	0	2.69995	5.35936	5.73306	5.00264	9.83995	8.6817	12.4454	3.036	0	1.06421	9.33916	0.267466	1.74483	6.89363	4.37265	1.21931	5.36502	10.3224	4.54346	4.54346	4.54346	4.54346	4.54346	4.54346	4.54346	4.54346	4.54346	4.54346	4.54346	4.54346	4.54346	4.54346	4.54346	4.54346	4.54346	4.54346	4.54346	4.54346	4.54346	4.54346	4.54346	4.54346	4.54346	4.54346	4.54346	4.54346	4.54346	4.54346	4.54346	4.54346	4.54346	4.54346	4.54346	4.54346	1.99769	1.71177	1.63626	1.67019	1.71115	1.64127	1.65309	1.80039	2.04216	1.97929	2.00744	2.04164	1.98344	1.99323	2.117	1.69027	1.72314	1.76286	1.69512	1.70657	1.84962	1.64814	1.68963	1.61883	1.63081	1.77996	1.72252	1.65312	1.66486	1.8112	1.69449	1.70594	1.84904	1.63584	1.78457	1.79545	5.23577	2.44234	0.436486	1.08252	2.90428	0.79795	-0.144775	2.63873	-2.79342	-4.79928	-4.15325	-2.33149	-4.43782	-5.38054	-2.59704	-2.00586	-1.35983	0.461934	-1.6444	-2.58712	0.196385	0.646029	2.46779	0.361464	-0.581262	2.20224	1.82176	-0.284566	-1.22729	1.55621	-2.10633	-3.04905	-0.265549	-0.942725	1.84078	2.78351	1.36674	0.0326484	1	1		0.612969	0.826638	1	0.30184	0.66833	0.0552096	0.335912	0.465212	0.0786156	0.0724812	0.322287	0.44031	0.618497	0.893384	0.464611	1	1	1	1	1	0.838896	0.258873	1		1	0.452474	0.874211	0.498641	0.998911	0.735504	0.339032	0.231021	0.0087694	0.153639	0.789655	0.516895	0.0896458	0.62684	0.930212	0.142746	0.171351	0.0153191	0.0385522	0.253466	0.0252576	0.00694629	0.219914	0.235341	0.430019	0.793294	0.332008	0.129525	0.915443	0.695078	0.14414	0.823312	0.721523	0.215997	0.29023	0.863328	0.461016	0.390221	0.21385	0.0738868	0.885805	0.564416	0.302306	0.121066	2.62092	1.42679	0.266759	0.648138	1.69727	0.486179	-0.0875785	1.46564	-1.36788	-2.42475	-2.06893	-1.14197	-2.23744	-2.69941	-1.22676	-1.18671	-0.789159	0.262036	-0.970078	-1.51598	0.106176	0.391974	1.46055	0.223288	-0.356424	1.23724	1.05762	-0.172139	-0.737175	0.859216	-1.24305	-1.78731	-0.143614	-0.576295	1.0315	1.55031	P41242	Megakaryocyte-associated tyrosine-protein kinase (EC 2.7.10.2) (Protein kinase NTK) (Tyrosine-protein kinase CTK)	matk	Matk Ctk Ntk	Mus musculus (Mouse)			TISSUE SPECIFICITY: Most abundant in brain, and to a lesser extent in the spleen, the thymus and the liver. Also found in the T-cell lineage.		cytoplasm [GO:0005737]; membrane [GO:0016020]	ATP binding [GO:0005524]; non-membrane spanning protein tyrosine kinase activity [GO:0004715]
TRINITY_DN37556_c1_g1	TRINITY_DN37556_c1_g1_i2.p1	sp|Q8R3J5|CHAC1_MOUSE^sp|Q8R3J5|CHAC1_MOUSE^Q:190-693 H:35-199^53.216%ID^E:5.6e-56^.^.	CHAC1_MOUSE	0	0	0	0.536144	0.799535	19.1598	0.704311	17.7866	0	0	0	0.734186	0	0	0	0	0	0	0	0	0	3.94411	3.46497	0	4.0434	0	0	0	6.83183	6.16364	0.244729	0	0	0	2.46969	1.8953	1.8953	1.8953	1.8953	1.8953	1.8953	1.8953	1.8953	1.8953	1.8953	1.8953	1.8953	1.8953	1.8953	1.8953	1.8953	1.8953	1.8953	1.8953	1.8953	1.8953	1.8953	1.8953	1.8953	1.8953	1.8953	1.8953	1.8953	1.8953	1.8953	1.8953	1.8953	1.8953	1.8953	1.8953	1.8953	4.50403	4.50628	4.64786	4.64786	4.64786	4.64786	4.55584	4.57596	4.35803	4.50429	4.50429	4.50429	4.50429	4.40926	4.43005	4.50653	4.50653	4.50653	4.50653	4.41155	4.43233	4.64811	4.64811	4.64811	4.55609	4.57621	4.64811	4.64811	4.55609	4.57621	4.64811	4.55609	4.57621	4.55609	4.57621	4.48271	-4.22941	-4.08065	0.46189	0	0	0	-2.7652	-1.91962	0.148758	4.6913	4.98647	6.00736	5.72572	1.46421	2.30979	4.54254	4.83771	5.8586	5.57696	1.31545	2.16103	0.295172	1.31607	1.03442	-3.22709	-2.38151	0	0	-3.52226	-2.67668	0	-4.54315	-3.69758	-4.26151	-3.41593	0.845577	1.3478	0.806477	1	1		1		1	0.739539	1		1			1						1	1		1				1		1	0.612756	1	1					0.347717	0.365175	0.920839	1	1	1	0.543879	0.67485	0.97277	0.297635	0.268273	0.182303	0.203668	0.739832	0.602095	0.313459	0.283052	0.193592	0.215891	0.765563	0.625861	0.949366	0.77707	0.823889	0.478758	0.602777	1	1	0.43947	0.558606	1	0.318686	0.41909	0.349611	0.455393	0.850382	-0.939026	-0.905548	0.0993768	0	0	0	-0.606957	-0.419502	0.0341343	1.04152	1.10705	1.3337	1.27117	0.332076	0.52139	1.00799	1.07349	1.30003	1.23753	0.298183	0.48756	0.0635036	0.28314	0.222546	-0.708302	-0.520411	0	0	-0.773088	-0.584913	0	-0.997161	-0.808	-0.935344	-0.746455	0.188631	Q8R3J5	Glutathione-specific gamma-glutamylcyclotransferase 1 (Gamma-GCG 1) (EC 4.3.2.7) (Blocks Notch protein) (Botch) (Cation transport regulator-like protein 1)	chac1	Chac1 Botch	Mus musculus (Mouse)			TISSUE SPECIFICITY: Widely expressed, with high expression in forebrain and anterior spinal cord. Expressed at intermediate level in the dorsal aorta and heart. Present throughout adult brain (at protein level). {ECO:0000269|PubMed:22445366}.	glutathione catabolic process [GO:0006751]; intrinsic apoptotic signaling pathway in response to endoplasmic reticulum stress [GO:0070059]; negative regulation of Notch signaling pathway [GO:0045746]; negative regulation of protein processing [GO:0010955]; neurogenesis [GO:0022008]; Notch signaling pathway [GO:0007219]; response to caloric restriction [GO:0061771]; response to unfolded protein [GO:0006986]	cytosol [GO:0005829]; trans-Golgi network [GO:0005802]	glutathione specific gamma-glutamylcyclotransferase activity [GO:0061928]; Notch binding [GO:0005112]
TRINITY_DN3755_c0_g1	TRINITY_DN3755_c0_g1_i2.p1	sp|Q96PZ2|F111A_HUMAN^sp|Q96PZ2|F111A_HUMAN^Q:94-1887 H:62-601^24.88%ID^E:1.82e-25^.^.	F111A_HUMAN	2.0672	3.9939	1.88005	11.7578	24.0928	17.7044	22.5761	18.7374	4.1794	28.3688	43.2906	33.495	4.73255	3.81451	5.35741	75.1283	71.9284	65.9111	12.0846	10.76	24.2775	3.93387	0	0	10.1227	41.0615	20.2253	2.64705	17.8517	15.1643	35.0515	4.63482	70.9893	15.7074	1.31129	20.7956	20.7956	20.7956	20.7956	20.7956	20.7956	20.7956	20.7956	20.7956	20.7956	20.7956	20.7956	20.7956	20.7956	20.7956	20.7956	20.7956	20.7956	20.7956	20.7956	20.7956	20.7956	20.7956	20.7956	20.7956	20.7956	20.7956	20.7956	20.7956	20.7956	20.7956	20.7956	20.7956	20.7956	20.7956	20.7956	1.04582	1.05042	1.0397	1.11465	1.03544	1.04756	1.4498	1.0531	0.781535	0.767064	0.86594	0.76128	0.77768	1.26859	0.785128	0.773324	0.87149	0.767588	0.783856	1.27239	0.791246	0.858537	0.752849	0.769429	1.26355	0.776956	0.853373	0.868035	1.32591	0.874714	0.763663	1.26005	0.771246	1.27002	0.787439	1.2746	-2.75096	-2.52502	-3.73026	-0.810889	-4.74833	-2.57153	1.0378	-3.13129	0.225944	-0.979291	1.94008	-1.99736	0.179431	3.78876	-0.380324	-1.20524	1.71413	-2.2233	-0.0465129	3.56282	-0.606268	2.91937	-1.01807	1.15872	4.76805	0.598967	-3.93744	-1.76064	1.84869	-2.3204	2.17679	5.78612	1.61704	3.60933	-0.559755	-4.16909	23.8032	0.0318404	0.173387	0.00191988	0.727491	5.74504e-05	0.0485571	1	0.0102831	1	0.413706	0.228727	0.03155	0.965862	0.0310914	0.724727	0.284544	0.119674	0.0110189	0.990033	0.060096	1	0.00352095	1	0.483915	0.000767493	0.473995	5.13303e-05	0.137748	1	0.0214444	0.0262972	5.60116e-05	0.0779204	0.0185546	0.515981	0.00320795	0.00852774	0.0162252	0.000333467	0.46693	4.52269e-06	0.0140969	0.474101	0.00294521	0.772502	0.201717	0.0250631	0.00869837	0.817527	0.00282109	0.628095	0.119112	0.049195	0.0037737	0.952682	0.00510859	0.443545	0.000672879	0.176283	0.13208	0.000160949	0.440757	3.95053e-06	0.0425286	0.163232	0.00798385	0.00436557	4.39043e-06	0.0360242	0.00448398	0.477174	0.00107204	-2.63043	-2.40381	-3.58781	-0.727482	-4.58579	-2.45478	0.715822	-2.9734	0.289103	-1.27667	2.24043	-2.62369	0.230726	2.98659	-0.48441	-1.55851	1.9669	-2.89648	-0.0593386	2.80011	-0.76622	3.4004	-1.35229	1.50595	3.77354	0.770915	-4.61397	-2.02831	1.39428	-2.65275	2.85046	4.59199	2.09665	2.84194	-0.710856	-3.2709	Q96PZ2	Serine protease FAM111A (EC 3.4.21.-)	fam111a	FAM111A KIAA1895	Homo sapiens (Human)		INDUCTION: Regulated in a cell cycle dependent manner with the lowest expression during G0 or the quiescent phase and with peak expression during G2/M phase (at protein level) (PubMed:23093934). Upon virus infection via the cGAS-STING signaling pathway (PubMed:37607234). {ECO:0000269|PubMed:23093934, ECO:0000269|PubMed:37607234}.		DNA damage response [GO:0006974]; DNA replication [GO:0006260]; negative regulation of viral genome replication [GO:0045071]; protein autoprocessing [GO:0016540]; protein-DNA covalent cross-linking repair [GO:0106300]; proteolysis [GO:0006508]; replication fork processing [GO:0031297]	chromatin [GO:0000785]; cytoplasm [GO:0005737]; fibrillar center [GO:0001650]; nucleoplasm [GO:0005654]; nucleus [GO:0005634]	peptidase activity [GO:0008233]; single-stranded DNA binding [GO:0003697]
TRINITY_DN3755_c2_g1	TRINITY_DN3755_c2_g1_i6.p1	sp|Q8N7C0|LRC52_HUMAN^sp|Q8N7C0|LRC52_HUMAN^Q:64-966 H:16-307^39.203%ID^E:1.54e-55^.^.	LRC52_HUMAN	4.13645	5.94166	24.6152	1.07033	0	0	5.63761	0	0	0	0	0	4.71719	14.0022	6.72433	2.8774	0	0	0.66746	0.71531	2.86162	21.6591	13.8748	18.6288	0	0	0	11.5644	0.356775	1.8792	0	8.48123	0.959133	1.4148	18.0542	4.74553	4.74553	4.74553	4.74553	4.74553	4.74553	4.74553	4.74553	4.74553	4.74553	4.74553	4.74553	4.74553	4.74553	4.74553	4.74553	4.74553	4.74553	4.74553	4.74553	4.74553	4.74553	4.74553	4.74553	4.74553	4.74553	4.74553	4.74553	4.74553	4.74553	4.74553	4.74553	4.74553	4.74553	4.74553	4.74553	2.61574	2.4304	2.64547	2.38917	2.45447	2.44016	2.38431	2.64547	2.64942	2.848	2.61165	2.67152	2.65837	2.6072	2.848	2.67878	2.42599	2.49033	2.47622	2.42121	2.67878	2.64143	2.70064	2.68763	2.63704	2.87534	2.45011	2.43577	2.37982	2.64143	2.49985	2.44537	2.70064	2.431	2.68763	2.63704	4.90025	2.60434	6.4209	0.450649	3.55873	3.03443	-0.640794	5.54184	-2.29591	1.52065	-4.4496	-1.34152	-1.86582	-5.54104	0.641589	3.81656	-2.15369	0.954395	0.430098	-3.24513	2.9375	-5.97025	-2.86217	-3.38646	-7.06169	0	3.10808	2.58379	-1.09144	5.09119	-0.524297	-4.19953	1.98311	-3.67523	2.5074	6.18263	0	0.193377	1	0.0631702		0.919577	0.411368	1	0.0981563	1	0.797455	0.67986	0.812984	0.709846	0.310875	0.906204	0.335846	0.561569	0.814993	0.916887	1	1	0.0869245	1	0.654473	0.025851	1	1		1	0.115026	1	0.564096	0.57136	0.272491	0.387798	0.0471977	0.0610169	0.283914	0.0152189	0.850389	0.147086	0.213668	0.788119	0.0361852	0.386176	0.593386	0.0884275	0.615558	0.482764	0.0335631	0.821764	0.154232	0.374673	0.701541	0.862108	0.18015	0.272824	0.0238067	0.28923	0.207663	0.00740873	1	0.204602	0.288796	0.646504	0.0539252	0.833877	0.0859175	0.462759	0.130581	0.35085	0.0190506	1.87337	1.07157	2.42713	0.188622	1.4499	1.24354	-0.268754	2.09484	-0.866573	0.533935	-1.70375	-0.502156	-0.701864	-2.12528	0.225277	1.42474	-0.887755	0.383241	0.173691	-1.34029	1.09658	-2.26023	-1.05981	-1.26002	-2.67789	0	1.26855	1.06077	-0.458624	1.92744	-0.209731	-1.71734	0.734311	-1.51182	0.932941	2.34454	Q8N7C0	Leucine-rich repeat-containing protein 52 (BK channel auxiliary gamma subunit LRRC52)	lrrc52	LRRC52	Homo sapiens (Human)			TISSUE SPECIFICITY: Mainly expressed in testis and skeletal muscle. {ECO:0000269|PubMed:22547800}.	establishment of localization in cell [GO:0051649]; positive regulation of voltage-gated potassium channel activity [GO:1903818]; potassium ion transmembrane transport [GO:0071805]	plasma membrane [GO:0005886]; voltage-gated potassium channel complex [GO:0008076]	potassium channel activator activity [GO:0099104]; transmembrane transporter binding [GO:0044325]; voltage-gated potassium channel activity [GO:0005249]
TRINITY_DN37563_c0_g1	TRINITY_DN37563_c0_g1_i1.p2	sp|P11147|HSP7D_DROME^sp|P11147|HSP7D_DROME^Q:1-1218 H:192-597^99.754%ID^E:0^.^.	HSP7D_DROME	0	0	13.2185	4.28001	2.40633	134.545	1.41043	152.441	0.832936	0	0	3.65001	19.8441	7.63596	1.34291	0	0	0	1.3385	0	0	11.8119	10.4161	0	50.597	59.1749	5.32073	4.40615	47.0771	51.5616	1.21667	9.60765	0	0.446167	7.40933	17.7877	17.7877	17.7877	17.7877	17.7877	17.7877	17.7877	17.7877	17.7877	17.7877	17.7877	17.7877	17.7877	17.7877	17.7877	17.7877	17.7877	17.7877	17.7877	17.7877	17.7877	17.7877	17.7877	17.7877	17.7877	17.7877	17.7877	17.7877	17.7877	17.7877	17.7877	17.7877	17.7877	17.7877	17.7877	17.7877	2.19666	2.19678	2.28784	2.21365	2.49048	2.42647	2.23494	2.20027	2.12728	2.22119	2.14469	2.4294	2.36373	2.16667	2.13088	2.22131	2.14482	2.42951	2.36385	2.16679	2.13101	2.23799	2.51215	2.4487	2.25906	2.22476	2.44477	2.37953	2.18389	2.14839	2.63902	2.46407	2.43267	2.39935	2.36709	2.17033	-3.40813	-3.53928	1.8634	-1.12199	5.38433	3.29214	-0.744892	-3.11099	-0.131155	5.27153	2.28613	8.79245	6.70027	2.66323	0.297139	5.40268	2.41729	8.92361	6.83142	2.79439	0.428294	-2.98539	3.52093	1.42874	-2.60829	-4.97439	6.50632	4.41413	0.377101	-1.98899	-2.09219	-6.12922	-8.49531	-4.03703	-6.40313	-2.3661	38.3642	0.350158	0.903012	0.77796	0.831596	0.242554	0.357198	1	0.325185	1	0.06239	1	0.00145522	0.0176352	1	0.967468	0.0628345	0.432474	0.000871061	0.0128803	1	1	0.465782	1	1	0.42503	0.0472803	0.0735911	0.188878	1	0.419315	1	0.108929	0.00181508	0.21205	0.0151634	0.424976	0.12078	0.107153	0.415369	0.612258	0.0306212	0.174857	0.738913	0.157387	0.950838	0.0176302	0.286446	0.000295529	0.00458811	0.219002	0.889099	0.0150072	0.259727	0.000239717	0.00385294	0.197175	0.840713	0.182216	0.161046	0.559578	0.248257	0.0253568	0.0077835	0.0635898	0.862907	0.354546	0.427901	0.0128669	0.00047909	0.0924625	0.00682911	0.275624	-1.55151	-1.61112	0.814481	-0.506853	2.16196	1.35676	-0.333294	-1.41391	-0.0616541	2.37329	1.06595	3.61919	2.83461	1.22919	0.139444	2.43221	1.12704	3.673	2.88996	1.28964	0.200982	-1.33396	1.40156	0.583469	-1.15459	-2.23592	2.66132	1.85505	0.172674	-0.925807	-0.792788	-2.48743	-3.49218	-1.68255	-2.70506	-1.0902	P11147	Heat shock 70 kDa protein cognate 4 (Heat shock 70 kDa protein 88E)	hsc70-4	Hsc70-4 Hsc4 CG4264	Drosophila melanogaster (Fruit fly)	DEVELOPMENTAL STAGE: Heat shock cognate proteins are expressed constitutively during normal development.			axon guidance [GO:0007411]; axonal fasciculation [GO:0007413]; cellular response to topologically incorrect protein [GO:0035967]; chaperone cofactor-dependent protein refolding [GO:0051085]; chaperone-mediated protein folding [GO:0061077]; follicle cell of egg chamber development [GO:0030707]; late endosomal microautophagy [GO:0061738]; membrane bending [GO:0097753]; mRNA splicing, via spliceosome [GO:0000398]; nervous system development [GO:0007399]; neurotransmitter secretion [GO:0007269]; protein refolding [GO:0042026]; regulatory ncRNA-mediated post-transcriptional gene silencing [GO:0035194]; RISC complex assembly [GO:0070922]; vesicle-mediated transport [GO:0016192]	catalytic step 2 spliceosome [GO:0071013]; cytoplasm [GO:0005737]; cytosol [GO:0005829]; nucleus [GO:0005634]; perinuclear region of cytoplasm [GO:0048471]; plasma membrane [GO:0005886]; precatalytic spliceosome [GO:0071011]; presynapse [GO:0098793]	ATP binding [GO:0005524]; ATP hydrolysis activity [GO:0016887]; ATP-dependent protein folding chaperone [GO:0140662]; heat shock protein binding [GO:0031072]; protein folding chaperone [GO:0044183]; protein-folding chaperone binding [GO:0051087]
TRINITY_DN37570_c1_g2	TRINITY_DN37570_c1_g2_i1.p1	sp|P16854|EST1_CULPI^sp|P16854|EST1_CULPI^Q:91-1686 H:4-534^36.059%ID^E:1.25e-117^.^.	EST1_CULPI	0	0	24.2503	0.923955	0	16.8796	0	2.52692	30.9273	0	0	0.629612	0	0	0	0	0	0	0	0	0	5.10054	15.0117	0	38.4899	2940.2	50.0441	8.08342	5.93453	11.1514	0.209871	0	0	0	6.70406	115.74	115.74	115.74	115.74	115.74	115.74	115.74	115.74	115.74	115.74	115.74	115.74	115.74	115.74	115.74	115.74	115.74	115.74	115.74	115.74	115.74	115.74	115.74	115.74	115.74	115.74	115.74	115.74	115.74	115.74	115.74	115.74	115.74	115.74	115.74	115.74	3.23432	3.23053	3.42989	3.42989	3.42989	3.42989	3.24931	3.22143	3.21575	3.41598	3.41598	3.41598	3.41598	3.23462	3.20661	3.41239	3.41239	3.41239	3.41239	3.23083	3.20279	3.60171	3.60171	3.60171	3.43018	3.40379	3.60171	3.60171	3.43018	3.40379	3.60171	3.43018	3.40379	3.43018	3.40379	3.22173	0.447955	-0.4673	5.00612	5.2274	6.2483	5.96665	0.261335	-6.96709	-0.915255	4.55816	4.77944	5.80034	5.5187	-0.186619	-7.41504	5.47342	5.6947	6.7156	6.43395	0.728636	-6.49979	0.221279	1.24218	0.960531	-4.74478	-11.9732	0	0	-4.96606	-12.1945	0	-5.98696	-13.2154	-5.70531	-12.9337	-7.22842	1009.58																																																																									0.138501	-0.144652	1.45956	1.52407	1.82172	1.7396	0.080428	-2.16273	-0.284616	1.33436	1.39914	1.698	1.61555	-0.0576943	-2.31242	1.60398	1.66883	1.968	1.88546	0.225526	-2.02941	0.0614371	0.344885	0.266687	-1.38325	-3.51761	0	0	-1.44775	-3.58262	0	-1.74538	-3.88255	-1.66327	-3.79981	-2.24364	P16854	Esterase B1 (EC 3.1.1.1)	b1	B1	Culex pipiens (House mosquito)						carboxylesterase activity [GO:0106435]
TRINITY_DN37571_c0_g1	TRINITY_DN37571_c0_g1_i1.p1	sp|O93390|SPRC_COTJA^sp|O93390|SPRC_COTJA^Q:1-900 H:1-298^78.333%ID^E:3.77e-168^.^.	SPRC_COTJA	4550.04	4495.91	4317.5	0.535982	1.6033	0	146.728	98.9322	95.4998	1112.36	1192.11	1204.26	3478.62	3292.84	3056.58	0	1.47452	0	1440.47	1754.42	1757.78	5552.87	6251.12	4156.66	0	0	0	4454.48	0.713093	113.72	1169.57	3276.01	0.491508	1650.89	5320.22	1776.23	1776.23	1776.23	1776.23	1776.23	1776.23	1776.23	1776.23	1776.23	1776.23	1776.23	1776.23	1776.23	1776.23	1776.23	1776.23	1776.23	1776.23	1776.23	1776.23	1776.23	1776.23	1776.23	1776.23	1776.23	1776.23	1776.23	1776.23	1776.23	1776.23	1776.23	1776.23	1776.23	1776.23	1776.23	1776.23	0.84377	0.152158	0.136757	0.136073	1.02804	0.13623	0.136072	1.18568	0.846479	0.843847	0.843736	1.32297	0.843761	0.843736	1.44887	0.152581	0.151969	1.03026	0.152109	0.151968	1.18761	0.136547	1.0281	0.136703	0.136545	1.18574	1.02801	0.136019	0.135861	1.18566	1.02803	1.02801	1.56337	0.136018	1.18567	1.18566	12.6761	5.28221	1.92921	0.443	13.5243	1.43211	-0.256693	14.1298	-7.39391	-10.7469	-12.2331	0.848153	-11.244	-12.9328	1.45364	-3.35299	-4.83921	8.24206	-3.8501	-5.5389	8.84755	-1.48621	11.5951	-0.497102	-2.18591	12.2005	13.0813	0.989113	-0.699693	13.6868	-12.0922	-13.781	0.605484	-1.68881	12.6976	14.3864	0	1.9618e-49	2.66798e-260	1.99946e-43	0.00725015	9.42917e-38	2.01767e-24	1	1.58794e-31	1.06021e-16	1.73988e-35	1.44289e-45	0.739292	7.00036e-39	5.53571e-51	0.421323	6.95701e-104	5.4811e-219	1.03235e-14	4.74472e-138	4.68113e-287	2.21986e-12	7.1172e-26	8.84685e-28	0.00321924	8.04316e-56	8.19998e-24	2.49721e-35	1.01926e-11	2.64421e-05	1.16067e-29	1.91048e-30	3.45894e-39	0.82146	9.88801e-34	1.04199e-25	9.2318e-33	5.17565e-51	4.61947e-264	3.44316e-45	0.00113153	1.58432e-39	7.56788e-26	0.059234	9.65288e-33	2.43875e-18	3.74896e-37	1.23381e-47	0.521458	1.63323e-40	4.96813e-53	0.31572	4.98271e-107	1.62767e-222	1.24466e-15	2.39466e-141	7.42972e-291	9.34309e-14	1.36995e-27	1.68305e-29	0.000276512	1.11174e-57	7.86427e-25	4.30398e-37	3.54592e-13	2.60392e-07	7.95221e-31	6.09515e-32	5.61717e-41	0.698539	2.13781e-35	9.21446e-27	6.99815e-34	15.0232	34.7154	14.1069	3.2556	13.1554	10.5125	-1.88645	11.917	-8.7349	-12.7356	-14.4987	0.6411	-13.326	-15.328	1.00329	-21.9751	-31.8433	7.99995	-25.3114	-36.4479	7.44987	-10.8843	11.2781	-3.63637	-16.0087	10.2894	12.7248	7.27185	-5.15007	11.5436	-11.7624	-13.4055	0.387294	-12.4161	10.7092	12.1337	O93390	SPARC (Osteonectin) (ON) (Secreted protein acidic and rich in cysteine)	sparc	SPARC	Coturnix japonica (Japanese quail) (Coturnix coturnix japonica)				negative regulation of angiogenesis [GO:0016525]; negative regulation of endothelial cell proliferation [GO:0001937]; positive regulation of endothelial cell migration [GO:0010595]; regulation of cell morphogenesis [GO:0022604]	basement membrane [GO:0005604]; cell surface [GO:0009986]; extracellular space [GO:0005615]; nuclear matrix [GO:0016363]; platelet alpha granule membrane [GO:0031092]	calcium ion binding [GO:0005509]; collagen binding [GO:0005518]; extracellular matrix binding [GO:0050840]
TRINITY_DN3759_c0_g1	TRINITY_DN3759_c0_g1_i17.p2	sp|Q96QE2|MYCT_HUMAN^sp|Q96QE2|MYCT_HUMAN^Q:106-927 H:73-346^70.803%ID^E:2.07e-110^.^.`sp|Q96QE2|MYCT_HUMAN^sp|Q96QE2|MYCT_HUMAN^Q:1010-1252 H:346-426^69.136%ID^E:2.07e-110^.^.	MYCT_HUMAN	24.6016	51.4745	29.8402	118.712	142.55	141.976	43.3774	34.5075	32.1521	78.9135	75.6061	62.1123	50.6821	35.309	35.5642	395.013	413.932	383.598	49.394	45.4255	53.6157	35.1133	60.297	35.006	828.177	778.105	775.896	35.3054	134.413	36.679	72.2107	40.5184	397.515	49.4784	43.4721	178.183	178.183	178.183	178.183	178.183	178.183	178.183	178.183	178.183	178.183	178.183	178.183	178.183	178.183	178.183	178.183	178.183	178.183	178.183	178.183	178.183	178.183	178.183	178.183	178.183	178.183	178.183	178.183	178.183	178.183	178.183	178.183	178.183	178.183	178.183	178.183	0.261026	0.282976	0.267621	0.290287	0.256048	0.272965	0.307432	0.25649	0.212376	0.19144	0.222025	0.174897	0.198842	0.244015	0.175544	0.220431	0.247458	0.206227	0.226889	0.267364	0.206776	0.229742	0.184595	0.207423	0.251056	0.185208	0.21615	0.235945	0.275091	0.216674	0.19226	0.238682	0.168052	0.256745	0.192849	0.239156	-1.92385	-0.0670711	-1.03117	-0.22263	-3.49214	-0.486166	-0.319496	-4.49165	1.85677	0.892676	1.70121	-1.56829	1.43768	1.60435	-2.56781	-0.964098	-0.155559	-3.42507	-0.419095	-0.252425	-4.42458	0.808539	-2.46097	0.545003	0.711673	-3.46048	-3.26951	-0.263536	-0.0968661	-4.26902	3.00597	3.17264	-0.999513	0.16667	-4.00549	-4.17215	794.059	1.49067e-12	1	0.000716612	0.708353	1.52255e-40	0.19014	1	4.20239e-67	9.93624e-17	2.10378e-05	4.97671e-13	4.66722e-18	5.1756e-12	1.00533e-09	3.56678e-47	0.000123335	0.715079	2.21759e-60	0.131001	1	2.54603e-99	0.00234802	1.14003e-38	0.0585922	0.0168085	2.32916e-76	9.18445e-50	0.532908	1	9.70317e-85	2.45238e-53	1.55152e-38	2.10869e-08	0.697169	3.85258e-94	1.05064e-66	1.7023e-13	0.812641	0.000116633	0.443123	2.36052e-42	0.074903	0.298693	1.16095e-68	2.27309e-18	3.11703e-06	1.82675e-14	3.04891e-19	4.82082e-13	4.87172e-11	1.86991e-48	1.22163e-05	0.529593	6.0765e-62	0.0647278	0.345106	1.39597e-101	0.000432623	1.51332e-40	0.00860161	0.0045867	6.63867e-78	1.08998e-51	0.264021	0.724745	2.05177e-86	4.21177e-55	2.56437e-40	2.72054e-09	0.516233	8.07395e-96	3.73669e-68	-7.37031	-0.237021	-3.8531	-0.766931	-13.6386	-1.78106	-1.03924	-17.512	8.74285	4.66295	7.66227	-8.96693	7.23026	6.5748	-14.6277	-4.37369	-0.628627	-16.6082	-1.84713	-0.944124	-21.398	3.51934	-13.3317	2.6275	2.83471	-18.6843	-15.1261	-1.11694	-0.352124	-19.7025	15.6349	13.2923	-5.94763	0.649163	-20.7701	-17.4453	Q96QE2	Proton myo-inositol cotransporter (H(+)-myo-inositol cotransporter) (Hmit) (H(+)-myo-inositol symporter) (Solute carrier family 2 member 13)	slc2a13	SLC2A13	Homo sapiens (Human)		INDUCTION: Induced by hyperosmotic stress. {ECO:0000269|PubMed:21679696}.	TISSUE SPECIFICITY: Predominantly expressed in the brain. {ECO:0000269|PubMed:11500374}.	myo-inositol transport [GO:0015798]; positive regulation of amyloid-beta formation [GO:1902004]; transmembrane transport [GO:0055085]; transport across blood-brain barrier [GO:0150104]	apical plasma membrane [GO:0016324]; astrocyte end-foot [GO:0097450]; cell body [GO:0044297]; cell periphery [GO:0071944]; cell projection [GO:0042995]; cytoplasm [GO:0005737]; growth cone [GO:0030426]; intracellular membrane-bounded organelle [GO:0043231]; membrane [GO:0016020]; organelle membrane [GO:0031090]; plasma membrane [GO:0005886]	ATPase binding [GO:0051117]; myo-inositol transmembrane transporter activity [GO:0005365]; myo-inositol:proton symporter activity [GO:0005366]; protease binding [GO:0002020]
TRINITY_DN3759_c1_g1	TRINITY_DN3759_c1_g1_i2.p1	sp|Q9JMC3|DNJA4_MOUSE^sp|Q9JMC3|DNJA4_MOUSE^Q:1-414 H:246-385^47.857%ID^E:1.89e-40^.^.	DNJA4_MOUSE	0	0	14.6354	0	0	6.90007	2.47843	52.9656	2.4434	3.92864	0	0	0	0	0	0.810811	0	0	0	0	0	10.3221	35.8995	0	17.6361	101.328	87.6648	4.87845	2.30002	19.2958	1.30955	0	0.27027	0	15.4072	12.482	12.482	12.482	12.482	12.482	12.482	12.482	12.482	12.482	12.482	12.482	12.482	12.482	12.482	12.482	12.482	12.482	12.482	12.482	12.482	12.482	12.482	12.482	12.482	12.482	12.482	12.482	12.482	12.482	12.482	12.482	12.482	12.482	12.482	12.482	12.482	2.4189	2.38099	2.45711	2.65067	2.60812	2.65067	2.39321	2.37759	2.36969	2.44616	2.64052	2.5978	2.64052	2.38196	2.36626	2.40868	2.60584	2.56254	2.60584	2.34346	2.3275	2.67557	2.63342	2.67557	2.42076	2.40531	2.81488	2.85435	2.61701	2.60273	2.81488	2.5739	2.55938	2.61701	2.60273	2.34	1.11359	-1.964	1.92546	4.52035	4.00648	5.2596	-1.64327	-3.7999	-3.07759	0.811874	3.40676	2.8929	4.14601	-2.75686	-4.91349	3.88946	6.48435	5.97048	7.2236	0.320729	-1.83591	2.59489	2.08102	3.33414	-3.56873	-5.72537	-0.513863	0	-6.16362	-8.32025	1.25312	-5.64975	-7.80639	-6.90287	-9.05951	-2.15663	68.8763	1	1	0.79595	0.2554	0.805392	0.13234	1	0.246224	0.729416	0.899965	1	0.480758	0.268169	1	0.0808407	0.263726	0.0379051	0.0475256	0.0176965	1	1	0.712075	1	0.664047	0.286049	0.0339172	1	1	0.475799	0.00435852	1	0.218361	0.00740991	0.0316235	0.0013886	0.473867	0.645251	0.409448	0.433259	0.0881271	0.1245	0.0472275	0.492311	0.109994	0.194036	0.739967	0.196986	0.265454	0.11638	0.247114	0.0378499	0.106361	0.0128322	0.0198111	0.00556986	0.89114	0.430235	0.332124	0.42939	0.212712	0.140422	0.0172985	0.855149	1	0.0185119	0.00138987	0.656193	0.0281624	0.00228756	0.00834711	0.000499962	0.356716	0.460369	-0.824865	0.783628	1.70536	1.53616	1.98425	-0.686637	-1.59822	-1.29873	0.331897	1.29018	1.11359	1.57015	-1.15739	-2.07648	1.61477	2.48839	2.32991	2.77208	0.136861	-0.788789	0.969845	0.790236	1.24614	-1.47422	-2.3803	-0.182552	0	-2.35522	-3.19675	0.445176	-2.19502	-3.05011	-2.6377	-3.48078	-0.92164	Q9JMC3	DnaJ homolog subfamily A member 4 (MmDjA4)	dnaja4	Dnaja4	Mus musculus (Mouse)			TISSUE SPECIFICITY: Specifically expressed in testis and heart.	negative regulation of endothelial cell migration [GO:0010596]; negative regulation of inclusion body assembly [GO:0090084]; positive regulation of gene expression [GO:0010628]; protein refolding [GO:0042026]; response to heat [GO:0009408]	cytosol [GO:0005829]; membrane [GO:0016020]	ATP binding [GO:0005524]; Hsp70 protein binding [GO:0030544]; unfolded protein binding [GO:0051082]; zinc ion binding [GO:0008270]
TRINITY_DN3759_c1_g2	TRINITY_DN3759_c1_g2_i1.p1	sp|Q5NVI9|DNJA1_PONAB^sp|Q5NVI9|DNJA1_PONAB^Q:1-1164 H:1-384^59.591%ID^E:5.23e-138^.^.	DNJA1_PONAB	0	0	58.5529	1.07021	1.60447	45.3681	4.23201	10.6994	42.4851	0	0	0.730158	3.7804	0	2.6864	0	0	0	4.68537	0	0	41.3496	24.3082	0	68.8237	3439.47	102.176	19.5176	16.0143	19.1388	0.243386	2.1556	0	1.56179	21.8859	142.667	142.667	142.667	142.667	142.667	142.667	142.667	142.667	142.667	142.667	142.667	142.667	142.667	142.667	142.667	142.667	142.667	142.667	142.667	142.667	142.667	142.667	142.667	142.667	142.667	142.667	142.667	142.667	142.667	142.667	142.667	142.667	142.667	142.667	142.667	142.667	2.28853	2.2883	2.56798	2.36313	2.56798	2.34871	2.29522	2.28206	2.27955	2.56018	2.35466	2.56018	2.34018	2.2865	2.27328	2.55997	2.35443	2.55997	2.33995	2.28626	2.27305	2.62708	2.81277	2.61411	2.56616	2.55439	2.62708	2.41318	2.36116	2.34837	2.61411	2.56616	2.55439	2.34672	2.33385	2.28001	0.288803	0.0306378	6.21121	3.16851	7.52464	3.63856	-0.164152	-5.94417	-0.258165	5.92241	2.8797	7.23583	3.34976	-0.452955	-6.23297	6.18057	3.13787	7.494	3.60793	-0.194789	-5.97481	-3.0427	1.31343	-2.57265	-6.37536	-12.1554	4.35613	0.470055	-3.33266	-9.11268	-3.88607	-7.68879	-13.4688	-3.80271	-9.58273	-5.78002	1203.49	1	1	0.0644821	0.414292	0.0323883	0.273676	1	0.0292675	1	0.0716026	1	0.0183339	0.329035	1	0.0161648	0.0652988	0.333186	0.0100775	0.214889	1	0.0889275	0.580321	1	0.844296	0.0423936	7.59582e-06	0.733346	1	1	0.000389782	0.60514	0.0262883	9.0551e-07	0.233241	0.000133879	0.0291794	0.899577	0.989318	0.0155753	0.179983	0.00338763	0.121339	0.942985	0.00919438	0.90983	0.0207075	0.221337	0.00470895	0.152312	0.842967	0.0061096	0.015765	0.182614	0.00341837	0.123102	0.932102	0.00857505	0.24678	0.640534	0.325047	0.0129772	1.94926e-06	0.0972843	0.84556	0.158112	0.000104271	0.137126	0.00273348	1.34358e-07	0.105138	4.02597e-05	0.0112422	0.126196	0.0133889	2.41872	1.34081	2.93018	1.54918	-0.0715188	-2.60474	-0.113253	2.31328	1.22298	2.8263	1.43141	-0.1981	-2.74184	2.41431	1.33275	2.92737	1.54188	-0.0851999	-2.62855	-1.15821	0.466953	-0.984139	-2.48439	-4.75862	1.65816	0.194786	-1.41145	-3.88043	-1.48658	-2.99622	-5.2728	-1.62044	-4.10598	-2.53508	Q5NVI9	DnaJ homolog subfamily A member 1	dnaja1	DNAJA1	Pongo abelii (Sumatran orangutan) (Pongo pygmaeus abelii)				negative regulation of apoptotic process [GO:0043066]; negative regulation of JUN kinase activity [GO:0043508]; positive regulation of apoptotic process [GO:0043065]; protein folding [GO:0006457]; protein localization to mitochondrion [GO:0070585]; regulation of protein transport [GO:0051223]; response to heat [GO:0009408]	endoplasmic reticulum [GO:0005783]; membrane [GO:0016020]; mitochondrion [GO:0005739]; nucleus [GO:0005634]; perinuclear region of cytoplasm [GO:0048471]	ATP binding [GO:0005524]; ATPase activator activity [GO:0001671]; Hsp70 protein binding [GO:0030544]; protein-folding chaperone binding [GO:0051087]; unfolded protein binding [GO:0051082]; zinc ion binding [GO:0008270]
TRINITY_DN375_c0_g1	TRINITY_DN375_c0_g1_i1.p1	sp|A4IFW2|PTPRF_DANRE^sp|A4IFW2|PTPRF_DANRE^Q:82-5679 H:27-1909^84.828%ID^E:0^.^.	PTPRF_DANRE	3805.99	3774.91	3477.91	292.339	346.578	290.944	965.413	973.11	1082.3	1862.22	1827.2	2182.58	3190.17	3402.87	3232.87	382.535	284.491	428.028	2516.52	2295.63	2601.37	4597.91	3733.41	3720.54	177.455	228.462	169.983	3686.27	309.954	1006.94	1957.33	3275.3	365.018	2471.17	4017.28	1920.14	1920.14	1920.14	1920.14	1920.14	1920.14	1920.14	1920.14	1920.14	1920.14	1920.14	1920.14	1920.14	1920.14	1920.14	1920.14	1920.14	1920.14	1920.14	1920.14	1920.14	1920.14	1920.14	1920.14	1920.14	1920.14	1920.14	1920.14	1920.14	1920.14	1920.14	1920.14	1920.14	1920.14	1920.14	1920.14	0.124815	0.120462	0.1193	0.119348	0.122623	0.119092	0.119687	0.137211	0.125394	0.124277	0.124323	0.127471	0.124078	0.124649	0.14156	0.119905	0.119953	0.123212	0.119699	0.12029	0.137738	0.118786	0.122076	0.118529	0.119126	0.136722	0.122123	0.118577	0.119174	0.136764	0.121873	0.122454	0.139631	0.118918	0.136541	0.13706	3.5744	1.87225	0.913189	0.17056	3.33118	0.576836	-0.12401	4.2939	-1.70215	-2.66121	-3.40384	-0.243219	-2.99757	-3.69841	0.7195	-0.959063	-1.70169	1.45893	-1.29542	-1.99626	2.42165	-0.74263	2.41799	-0.336354	-1.0372	3.38071	3.16062	0.406276	-0.29457	4.12334	-2.75435	-3.45519	0.962719	-0.700846	3.71707	4.41791	191.967	8.59098e-178	2.98206e-52	2.80444e-13	0.371345	5.90198e-160	8.93857e-06	1	1.24817e-212	9.78244e-40	2.90349e-99	9.55415e-162	0.15286	2.86493e-126	2.44717e-190	1.53816e-06	4.82485e-14	6.23904e-44	3.99939e-31	1.02339e-25	1.61039e-59	3.53737e-67	4.8297e-09	5.62217e-85	0.0347086	4.62909e-17	4.63597e-133	4.53892e-145	0.00368444	0.372801	2.3653e-197	7.67663e-111	1.43822e-172	4.97291e-11	3.73029e-08	4.51015e-161	1.17138e-225	2.28352e-180	1.79639e-54	1.93967e-14	0.152976	1.63504e-162	1.27501e-06	0.300145	5.5942e-215	5.67674e-42	1.00045e-101	4.88171e-165	0.0563862	6.04175e-129	1.8361e-193	3.72191e-07	1.25955e-15	1.11333e-45	2.40123e-32	2.69874e-27	7.52847e-62	3.40691e-69	4.05626e-10	2.57559e-87	0.00454345	3.12796e-18	5.49789e-135	1.09697e-147	0.000611938	0.0134449	1.0932e-199	4.31528e-113	3.6938e-175	5.39662e-12	3.78065e-09	3.45936e-163	5.99898e-228	28.6377	15.5422	7.65457	1.4291	27.1661	4.84361	-1.03612	31.2942	-13.5745	-21.4135	-27.379	-1.90804	-24.1588	-29.6707	5.08266	-7.99849	-14.1863	11.8408	-10.8223	-16.5954	17.5816	-6.25185	19.8073	-2.83774	-8.70672	24.7269	25.8808	3.42627	-2.47176	30.1494	-22.6002	-28.2163	6.89473	-5.89352	27.2231	32.2335	A4IFW2	Receptor-type tyrosine-protein phosphatase F (EC 3.1.3.48)	ptprf	ptprf si:dkey-21k10.1	Danio rerio (Zebrafish) (Brachydanio rerio)				sensory neuron axon guidance [GO:0097374]; signal transduction [GO:0007165]; synaptic membrane adhesion [GO:0099560]	membrane [GO:0016020]	heparin binding [GO:0008201]; protein tyrosine phosphatase activity [GO:0004725]
TRINITY_DN3760_c0_g1	TRINITY_DN3760_c0_g1_i11.p1	sp|Q9HBT7|ZN287_HUMAN^sp|Q9HBT7|ZN287_HUMAN^Q:394-600 H:574-642^46.377%ID^E:4.62e-11^.^.`sp|Q9HBT7|ZN287_HUMAN^sp|Q9HBT7|ZN287_HUMAN^Q:394-600 H:602-670^39.13%ID^E:5.14e-08^.^.`sp|Q9HBT7|ZN287_HUMAN^sp|Q9HBT7|ZN287_HUMAN^Q:457-600 H:651-698^50%ID^E:2.74e-07^.^.`sp|Q9HBT7|ZN287_HUMAN^sp|Q9HBT7|ZN287_HUMAN^Q:394-600 H:490-558^43.478%ID^E:2.79e-07^.^.`sp|Q9HBT7|ZN287_HUMAN^sp|Q9HBT7|ZN287_HUMAN^Q:400-600 H:688-754^40.299%ID^E:2.65e-06^.^.`sp|Q9HBT7|ZN287_HUMAN^sp|Q9HBT7|ZN287_HUMAN^Q:394-600 H:546-614^40.58%ID^E:2.75e-06^.^.`sp|Q9HBT7|ZN287_HUMAN^sp|Q9HBT7|ZN287_HUMAN^Q:421-600 H:443-502^41.667%ID^E:3.54e-06^.^.`sp|Q9HBT7|ZN287_HUMAN^sp|Q9HBT7|ZN287_HUMAN^Q:421-600 H:667-726^45%ID^E:3.71e-06^.^.`sp|Q9HBT7|ZN287_HUMAN^sp|Q9HBT7|ZN287_HUMAN^Q:421-600 H:415-474^41.667%ID^E:8.67e-06^.^.	ZN287_HUMAN	31.4462	29.8962	53.6487	79.7289	68.5411	79.2561	86.3898	68.577	75.339	73.1452	59.3466	47.5664	39.8823	49.7217	43.8267	89.2527	100.755	101.748	56.8716	45.8948	51.2346	63.3444	42.8397	42.7142	64.7039	99.7454	67.7235	38.3304	75.842	76.7686	60.0194	44.4769	97.2519	51.3337	49.6327	63.4496	63.4496	63.4496	63.4496	63.4496	63.4496	63.4496	63.4496	63.4496	63.4496	63.4496	63.4496	63.4496	63.4496	63.4496	63.4496	63.4496	63.4496	63.4496	63.4496	63.4496	63.4496	63.4496	63.4496	63.4496	63.4496	63.4496	63.4496	63.4496	63.4496	63.4496	63.4496	63.4496	63.4496	63.4496	63.4496	0.343407	0.34494	0.347467	0.361674	0.340688	0.348964	0.373755	0.351811	0.297505	0.300431	0.316755	0.292565	0.302161	0.330482	0.305445	0.302183	0.318416	0.294363	0.303902	0.332075	0.307168	0.321152	0.29732	0.306767	0.334699	0.310002	0.313805	0.322771	0.349425	0.325847	0.299068	0.327656	0.302385	0.336252	0.311679	0.339207	-0.990768	-1.00821	-0.650741	-0.213684	-1.34698	-0.427257	-0.365972	-0.983199	-0.0174395	0.340027	0.777084	-0.356213	0.563511	0.624796	0.0075692	0.357466	0.794524	-0.338773	0.58095	0.642235	0.0250087	0.437058	-0.696239	0.223484	0.284769	-0.332458	-1.1333	-0.213574	-0.152289	-0.769515	0.919723	0.981008	0.363782	0.0612851	-0.555942	-0.617227	77.3909	0.0154115	0.0419595	0.20524	0.795316	0.000884288	0.421002	1	0.01738	1	0.484176	0.136979	0.426324	0.165576	0.5156	1	0.442132	0.0372651	0.375572	0.116821	0.509376	1	0.449514	0.184308	1	0.581777	0.316723	0.00337815	0.798455	1	0.0448327	0.0132228	0.0264624	0.307168	0.96453	0.120253	0.144754	0.00391272	0.00346847	0.0610939	0.554642	7.69506e-05	0.220816	0.327492	0.00519514	0.953255	0.25772	0.0141564	0.223394	0.0621904	0.0586832	0.98023	0.23683	0.0125874	0.249786	0.0559232	0.0531124	0.93511	0.173543	0.0191951	0.4663	0.394869	0.283524	0.00030447	0.508171	0.662963	0.018197	0.00210289	0.0027533	0.22896	0.855379	0.0744728	0.0688171	-2.88511	-2.92285	-1.87282	-0.590819	-3.9537	-1.22436	-0.979177	-2.79468	-0.0586191	1.1318	2.45327	-1.21755	1.86494	1.89056	0.0247809	1.18295	2.49524	-1.15087	1.91163	1.93401	0.081417	1.36091	-2.34172	0.728513	0.850821	-1.07244	-3.61147	-0.661689	-0.435826	-2.36158	3.0753	2.99402	1.20304	0.182259	-1.7837	-1.81962	Q9HBT7	Zinc finger protein 287 (Zinc finger protein with KRAB and SCAN domains 13)	znf287	ZNF287 ZKSCAN13	Homo sapiens (Human)				positive regulation of DNA-templated transcription [GO:0045893]; regulation of cytokine production [GO:0001817]; regulation of transcription by RNA polymerase II [GO:0006357]	nucleus [GO:0005634]	DNA-binding transcription factor activity, RNA polymerase II-specific [GO:0000981]; RNA polymerase II cis-regulatory region sequence-specific DNA binding [GO:0000978]; zinc ion binding [GO:0008270]
TRINITY_DN37610_c0_g1	TRINITY_DN37610_c0_g1_i4.p1	sp|Q9V496|APLP_DROME^sp|Q9V496|APLP_DROME^Q:1-1104 H:1919-2286^58.967%ID^E:5.2e-155^.^.	APLP_DROME	0	0	5.66475	0.534442	0	51.4238	0	8.01033	0	0	0	1.45912	0	0	0	0	0	0	0	0	0	25.5646	5.1999	0	7.07335	34.0703	18.0644	1.88825	17.3194	2.67011	0.486375	0	0	0	10.2548	5.81722	5.81722	5.81722	5.81722	5.81722	5.81722	5.81722	5.81722	5.81722	5.81722	5.81722	5.81722	5.81722	5.81722	5.81722	5.81722	5.81722	5.81722	5.81722	5.81722	5.81722	5.81722	5.81722	5.81722	5.81722	5.81722	5.81722	5.81722	5.81722	5.81722	5.81722	5.81722	5.81722	5.81722	5.81722	5.81722	3.37978	3.40682	3.52749	3.57524	3.57524	3.57524	3.39487	3.38315	3.30296	3.42728	3.47641	3.47641	3.47641	3.29063	3.27854	3.45395	3.5027	3.5027	3.5027	3.31839	3.30641	3.62018	3.62018	3.62018	3.44216	3.43061	3.66672	3.66672	3.49108	3.47969	3.66672	3.49108	3.47969	3.49108	3.47969	3.29409	-3.18797	-0.485934	1.9634	3.14081	4.16171	3.88007	-2.43256	-3.37423	2.70204	5.15138	6.32879	7.34968	7.06804	0.75541	-0.186259	2.44934	3.62675	4.64765	4.366	-1.94663	-2.8883	1.17741	2.19831	1.91666	-4.39597	-5.33763	0	0	-5.57338	-6.51505	0	-6.59427	-7.53594	-6.31263	-7.2543	-0.941669	19.736	0.803563	1	0.915755		1	0.495026	1	0.499445	1	0.310003	0.550317	0.102446	0.120812	1	1	0.684402	0.480683	0.296796	0.329905	1	1	1	1	1	0.369483	0.170689	1		1	0.127854	1	0.412316	0.0678013	0.174501	0.067038	0.827682	0.345554	0.886578	0.5778	0.379677	0.244408	0.277806	0.473658	0.318589	0.413319	0.132826	0.0686836	0.0345016	0.042038	0.81843	0.954695	0.478237	0.300476	0.18455	0.212593	0.557461	0.382366	0.745003	0.543693	0.596501	0.201569	0.119735	1	1	0.110386	0.061164	1	0.0589061	0.0303344	0.0705727	0.0370915	0.77498	-0.943247	-0.142636	0.556601	0.878492	1.16404	1.08526	-0.71654	-0.997362	0.818066	1.50305	1.8205	2.11416	2.03314	0.229564	-0.0568117	0.709141	1.03541	1.32687	1.24647	-0.586618	-0.873546	0.325236	0.607238	0.529439	-1.27709	-1.55589	0	0	-1.59646	-1.87231	0	-1.88889	-2.1657	-1.80822	-2.08476	-0.285866	Q9V496	Apolipophorins (Retinoid- and fatty acid-binding glycoprotein) [Cleaved into: Apolipophorin-2 (ApoL2) (Apolipophorin II) (ApoLII); Apolipophorin-1 (ApoL1) (Apolipophorin I) (ApoLI)]	apolpp	apolpp Rfabg RfaBp CG11064	Drosophila melanogaster (Fruit fly)			TISSUE SPECIFICITY: During stage 12, it is highly present throughout the yolk sac. By late stage 14, it localizes in the lateral fat body cells. Starting at stage 14, it localizes to the apodemes. Component of hemolymph clots (at protein level). Expressed in the amniosera. Expressed in rhabdomere of photoreceptor cells in retina (at protein level) (PubMed:23352167). {ECO:0000269|PubMed:23352167, ECO:0000269|PubMed:8702812}.; TISSUE SPECIFICITY: [Apolipophorin-1]: Expressed in rhabdomere of photoreceptor cells in retina (at protein level). {ECO:0000269|PubMed:23352167}.; TISSUE SPECIFICITY: [Apolipophorin-2]: Expressed in simper cells as well as interphotoreceptor matrix (at protein level). {ECO:0000269|PubMed:23352167}.	lipid transport [GO:0006869]; lipid transport involved in lipid storage [GO:0010877]; lipoprotein transport [GO:0042953]; positive regulation of canonical Wnt signaling pathway [GO:0090263]; positive regulation of smoothened signaling pathway [GO:0045880]; Wnt signaling pathway [GO:0016055]	basal part of cell [GO:0045178]; endocytic vesicle [GO:0030139]; extracellular region [GO:0005576]; extracellular space [GO:0005615]; rhabdomere [GO:0016028]	fatty acid binding [GO:0005504]; heme binding [GO:0020037]; lipid transporter activity [GO:0005319]; metal ion binding [GO:0046872]; microtubule binding [GO:0008017]; retinol binding [GO:0019841]; signaling receptor binding [GO:0005102]
TRINITY_DN37610_c1_g1	TRINITY_DN37610_c1_g1_i1.p1	sp|Q9V496|APLP_DROME^sp|Q9V496|APLP_DROME^Q:1-1233 H:1639-2049^49.398%ID^E:1.04e-130^.^.	APLP_DROME	0	0	3.77063	0.534203	0	59.1162	2.8168	4.451	0	0	0	1.45775	4.71818	0	5.36333	0	0	0	0	0	0	9.82866	1.73353	0	0	186.372	0	1.25688	19.8835	2.4226	0.485917	3.3605	0	0	3.85406	10.3764	10.3764	10.3764	10.3764	10.3764	10.3764	10.3764	10.3764	10.3764	10.3764	10.3764	10.3764	10.3764	10.3764	10.3764	10.3764	10.3764	10.3764	10.3764	10.3764	10.3764	10.3764	10.3764	10.3764	10.3764	10.3764	10.3764	10.3764	10.3764	10.3764	10.3764	10.3764	10.3764	10.3764	10.3764	10.3764	3.57842	3.60735	3.71883	3.60897	3.76405	3.76405	3.62315	3.57726	3.45696	3.57314	3.45866	3.62019	3.62019	3.47345	3.42555	3.60211	3.48858	3.64878	3.64878	3.50324	3.45576	3.60374	3.75904	3.75904	3.61794	3.57198	3.65039	3.65039	3.50491	3.45746	3.80379	3.66441	3.61904	3.66441	3.61904	3.47225	-3.97192	-0.935018	1.38027	-1.40908	18.1263	17.5491	-1.60573	-5.61353	3.0369	5.35219	2.56284	22.0982	21.521	2.36618	-1.64161	2.31529	-0.474063	19.0613	18.4841	-0.670716	-4.67851	-2.78936	16.746	16.1688	-2.98601	-6.9938	19.5354	18.9582	-0.196653	-4.20445	0	-19.732	-23.7398	-19.1548	-23.1626	-4.0078	62.124																																																																									-1.10996	-0.259198	0.371158	-0.390439	4.81563	4.66229	-0.443188	-1.56923	0.878488	1.49789	0.740992	6.10416	5.94473	0.681221	-0.479225	0.642759	-0.13589	5.22401	5.06583	-0.191456	-1.35383	-0.774017	4.45486	4.30132	-0.825335	-1.95796	5.35158	5.19347	-0.0561078	-1.21605	0	-5.38478	-6.55969	-5.22727	-6.40021	-1.15424	Q9V496	Apolipophorins (Retinoid- and fatty acid-binding glycoprotein) [Cleaved into: Apolipophorin-2 (ApoL2) (Apolipophorin II) (ApoLII); Apolipophorin-1 (ApoL1) (Apolipophorin I) (ApoLI)]	apolpp	apolpp Rfabg RfaBp CG11064	Drosophila melanogaster (Fruit fly)			TISSUE SPECIFICITY: During stage 12, it is highly present throughout the yolk sac. By late stage 14, it localizes in the lateral fat body cells. Starting at stage 14, it localizes to the apodemes. Component of hemolymph clots (at protein level). Expressed in the amniosera. Expressed in rhabdomere of photoreceptor cells in retina (at protein level) (PubMed:23352167). {ECO:0000269|PubMed:23352167, ECO:0000269|PubMed:8702812}.; TISSUE SPECIFICITY: [Apolipophorin-1]: Expressed in rhabdomere of photoreceptor cells in retina (at protein level). {ECO:0000269|PubMed:23352167}.; TISSUE SPECIFICITY: [Apolipophorin-2]: Expressed in simper cells as well as interphotoreceptor matrix (at protein level). {ECO:0000269|PubMed:23352167}.	lipid transport [GO:0006869]; lipid transport involved in lipid storage [GO:0010877]; lipoprotein transport [GO:0042953]; positive regulation of canonical Wnt signaling pathway [GO:0090263]; positive regulation of smoothened signaling pathway [GO:0045880]; Wnt signaling pathway [GO:0016055]	basal part of cell [GO:0045178]; endocytic vesicle [GO:0030139]; extracellular region [GO:0005576]; extracellular space [GO:0005615]; rhabdomere [GO:0016028]	fatty acid binding [GO:0005504]; heme binding [GO:0020037]; lipid transporter activity [GO:0005319]; metal ion binding [GO:0046872]; microtubule binding [GO:0008017]; retinol binding [GO:0019841]; signaling receptor binding [GO:0005102]
TRINITY_DN37612_c0_g1	TRINITY_DN37612_c0_g1_i6.p1	sp|P18700|TBB_STRPU^sp|P18700|TBB_STRPU^Q:1-636 H:63-274^97.642%ID^E:4.32e-159^.^.	TBB_STRPU	0	0	9.55128	2.14568	0	37.5511	1.40883	32.0168	4.12634	28.4987	36.6257	13.9622	7.52677	2.55123	0	0	0	0	1.99119	0	0	13.811	3.46522	0	23.2535	0	0	3.18376	13.2323	12.5173	26.3622	3.35933	0	0.663731	5.75876	8.09206	8.09206	8.09206	8.09206	8.09206	8.09206	8.09206	8.09206	8.09206	8.09206	8.09206	8.09206	8.09206	8.09206	8.09206	8.09206	8.09206	8.09206	8.09206	8.09206	8.09206	8.09206	8.09206	8.09206	8.09206	8.09206	8.09206	8.09206	8.09206	8.09206	8.09206	8.09206	8.09206	8.09206	8.09206	8.09206	2.5147	2.51627	2.51124	2.55507	2.77027	2.64752	2.55326	2.5327	2.43648	2.43128	2.47652	2.698	2.5718	2.47465	2.45344	2.4329	2.47812	2.69947	2.57334	2.47625	2.45504	2.47301	2.69478	2.56842	2.47114	2.44989	2.73567	2.61129	2.51566	2.4948	2.82221	2.73398	2.71479	2.60951	2.5894	2.49294	-2.04606	-1.96539	-3.04179	-0.0842718	4.91467	2.25584	-0.847349	-1.29401	0.0806707	-0.995728	1.96179	6.96073	4.3019	1.19871	0.752046	-1.0764	1.88112	6.88006	4.22123	1.11804	0.671375	2.95752	7.95646	5.29763	2.19444	1.74777	4.99894	2.34011	-0.763077	-1.20974	-2.65883	-5.76202	-6.20869	-3.10319	-3.54985	-0.446665	7.75116	0.901769	1	0.5396	1	0.533264	0.626803	1	0.681276	1	0.860741	1	0.0352611	0.229155	1	0.847324	0.826501	0.637264	0.0281087	0.184203	1	1	0.555686	0.0345806	0.198074	0.561599	0.508826	0.535144		1	0.679253	1	0.265091	0.0523316	0.409158	0.22921	0.901012	0.415852	0.43476	0.225792	0.973689	0.0760509	0.394182	0.739988	0.609405	0.973587	0.682137	0.428271	0.0098813	0.0943827	0.628105	0.759203	0.658175	0.447798	0.0108134	0.100928	0.651625	0.784494	0.231729	0.00315165	0.0391503	0.374526	0.475592	0.0676516	0.370171	0.761638	0.627743	0.346136	0.035069	0.0221964	0.234368	0.170401	0.857803	-0.813639	-0.781072	-1.21127	-0.0329822	1.77407	0.852058	-0.33187	-0.510923	0.0331096	-0.409549	0.792154	2.57996	1.67272	0.484396	0.306528	-0.442434	0.759091	2.54867	1.64037	0.451506	0.273468	1.19592	2.95255	2.0626	0.888028	0.71341	1.82732	0.896153	-0.30333	-0.484906	-0.94211	-2.10756	-2.28699	-1.18918	-1.37092	-0.179172	P18700	Tubulin beta chain (Beta-tubulin)			Strongylocentrotus purpuratus (Purple sea urchin)				microtubule-based process [GO:0007017]	cytoplasm [GO:0005737]; microtubule [GO:0005874]	GTP binding [GO:0005525]; GTPase activity [GO:0003924]; structural constituent of cytoskeleton [GO:0005200]
TRINITY_DN37612_c0_g2	TRINITY_DN37612_c0_g2_i1.p2	sp|P18700|TBB_STRPU^sp|P18700|TBB_STRPU^Q:1-510 H:93-262^99.412%ID^E:3.43e-127^.^.	TBB_STRPU	0	0	0	0.539545	0	3.83311	0.705993	1.78077	0	0	0	0	0	0	0	0	0	0.539824	0	0	0	1.98374	31.2324	0	7.09507	9.02788	25.5817	0	1.45755	0.828921	0	0	0.179941	0	11.0721	3.04889	3.04889	3.04889	3.04889	3.04889	3.04889	3.04889	3.04889	3.04889	3.04889	3.04889	3.04889	3.04889	3.04889	3.04889	3.04889	3.04889	3.04889	3.04889	3.04889	3.04889	3.04889	3.04889	3.04889	3.04889	3.04889	3.04889	3.04889	3.04889	3.04889	3.04889	3.04889	3.04889	3.04889	3.04889	3.04889	3.78441	3.82985	3.92098	3.92098	3.92098	3.92098	3.75599	3.74947	3.69006	3.78456	3.78456	3.78456	3.78456	3.61335	3.60657	3.83	3.83	3.83	3.83	3.66091	3.65421	3.92113	3.92113	3.92113	3.75614	3.74962	3.92113	3.92113	3.75614	3.74962	3.92113	3.75614	3.74962	3.75614	3.74962	3.57673	-1.99798	-1.18297	0	0	0.816769	0	-4.92954	-5.25676	0.815007	3.42765	2.75501	2.81474	3.49426	-2.93157	-3.25878	2.61264	1.94	1.99974	2.67926	-3.74657	-4.07379	0	-0.612907	0	-6.35922	-6.68643	0.0597334	0	-5.68658	-6.01379	0.679518	-5.74631	-6.07353	-6.42583	-6.75304	-0.327216	13.9016	1	1	1		1		1	0.330476	1	0.604201	1	0.68596	0.589271	1						1	1		1			0.116976	1		1	0.205424	1	0.765646	0.183223		0.116595	0.962121	0.597535	0.757412	1	1	0.834989	1	0.189369	0.160915	0.825197	0.365099	0.466638	0.457032	0.355854	0.417184	0.366224	0.495142	0.612486	0.601583	0.484212	0.306119	0.264928	1	0.87579	1	0.090452	0.0745488	0.987846	1	0.130041	0.108749	0.862418	0.126055	0.105281	0.0871269	0.0717037	0.927107	-0.527949	-0.308881	0	0	0.208308	0	-1.31245	-1.402	0.220865	0.905693	0.72796	0.743743	0.923293	-0.811316	-0.903569	0.682153	0.506529	0.522125	0.699545	-1.0234	-1.11482	0	-0.156309	0	-1.69302	-1.78323	0.0152337	0	-1.51394	-1.60384	0.173297	-1.52984	-1.61977	-1.71075	-1.801	-0.0914847	P18700	Tubulin beta chain (Beta-tubulin)			Strongylocentrotus purpuratus (Purple sea urchin)				microtubule-based process [GO:0007017]	cytoplasm [GO:0005737]; microtubule [GO:0005874]	GTP binding [GO:0005525]; GTPase activity [GO:0003924]; structural constituent of cytoskeleton [GO:0005200]
TRINITY_DN37612_c0_g5	TRINITY_DN37612_c0_g5_i1.p1	sp|P18700|TBB_STRPU^sp|P18700|TBB_STRPU^Q:1-345 H:83-197^97.391%ID^E:2.34e-81^.^.	TBB_STRPU	0	0	11.7931	0	0	11.3219	0	0	0	0	0	0.747592	0	0	0	0	0	0	0	0	0	11.858	3.42281	0	8.03222	22.0909	4.22011	3.93104	3.77398	0	0.249197	0	0	0	5.09361	2.72173	2.72173	2.72173	2.72173	2.72173	2.72173	2.72173	2.72173	2.72173	2.72173	2.72173	2.72173	2.72173	2.72173	2.72173	2.72173	2.72173	2.72173	2.72173	2.72173	2.72173	2.72173	2.72173	2.72173	2.72173	2.72173	2.72173	2.72173	2.72173	2.72173	2.72173	2.72173	2.72173	2.72173	2.72173	2.72173	4.3936	4.53463	4.53463	4.53463	4.53463	4.53463	4.40877	4.38882	4.50978	4.50978	4.50978	4.50978	4.50978	4.38319	4.36312	4.64729	4.64729	4.64729	4.64729	4.52456	4.50512	4.64729	4.64729	4.64729	4.52456	4.50512	4.64729	4.64729	4.52456	4.50512	4.64729	4.52456	4.50512	4.52456	4.50512	4.3784	0.0614418	4.7246	3.8872	4.19107	5.21197	4.93032	-0.372871	-1.5377	4.66315	3.82576	4.12963	5.15053	4.86888	-0.434313	-1.59915	-0.837398	0	0	0	-5.09747	-6.2623	0.303873	1.32477	1.04312	-4.26007	-5.4249	0	0	-4.56394	-5.72878	0	-5.58484	-6.74967	-5.30319	-6.46803	-1.16483	11.4477	1	1	0.752521		1		1	0.786058	0.961467	0.634742	1	0.465188	0.503886	1						1	1		1				1		1	0.325122	1	1			0.209875	0.841485	0.988842	0.297462	0.391321	0.355363	0.250404	0.276922	0.932599	0.726062	0.301131	0.396257	0.359821	0.253421	0.280308	0.92107	0.713982	0.857003	1	1	1	0.259902	0.164516	0.947866	0.775596	0.822401	0.346426	0.228526	1	1	0.313116	0.20351	1	0.217076	0.134075	0.24116	0.151086	0.790208	0.0139844	1.04189	0.857225	0.924237	1.14937	1.08726	-0.0845749	-0.350369	1.03401	0.848325	0.915706	1.14208	1.07963	-0.099086	-0.366514	-0.180191	0	0	0	-1.12662	-1.39004	0.0653872	0.285063	0.224458	-0.941544	-1.20416	0	0	-1.00871	-1.27162	0	-1.23434	-1.49822	-1.17209	-1.43571	-0.266041	P18700	Tubulin beta chain (Beta-tubulin)			Strongylocentrotus purpuratus (Purple sea urchin)				microtubule-based process [GO:0007017]	cytoplasm [GO:0005737]; microtubule [GO:0005874]	GTP binding [GO:0005525]; GTPase activity [GO:0003924]; structural constituent of cytoskeleton [GO:0005200]
TRINITY_DN3761_c0_g1	TRINITY_DN3761_c0_g1_i1.p1	sp|P97831|TWST2_RAT^sp|P97831|TWST2_RAT^Q:196-570 H:33-160^72.656%ID^E:6.23e-62^.^.	TWST2_RAT	2.07073	15.6081	9.59859	0	0	0	0	0	0	27.0193	35.109	42.728	21.5746	3.82803	18.981	0	0	0	50.194	41.2825	60.3302	3.94705	12.1058	2.05792	0	0	0	9.09248	0	0	34.9521	14.7945	0	50.6023	6.03692	12.8309	12.8309	12.8309	12.8309	12.8309	12.8309	12.8309	12.8309	12.8309	12.8309	12.8309	12.8309	12.8309	12.8309	12.8309	12.8309	12.8309	12.8309	12.8309	12.8309	12.8309	12.8309	12.8309	12.8309	12.8309	12.8309	12.8309	12.8309	12.8309	12.8309	12.8309	12.8309	12.8309	12.8309	12.8309	12.8309	1.86401	1.86401	1.44971	1.46376	1.86401	1.44794	1.51833	1.86401	2.17057	1.82715	1.83832	2.17057	1.82575	1.88206	2.17057	1.82715	1.83832	2.17057	1.82575	1.88206	2.17057	1.41652	1.82715	1.40016	1.47284	1.82715	1.83832	1.41471	1.48667	1.83832	1.82575	1.88206	2.17057	1.4711	1.82575	1.88206	6.16269	5.93642	-1.93962	-0.702213	6.42379	-2.4734	0.579979	5.19647	0	-8.10231	-6.8649	0	-8.63609	-5.58271	0	-7.87604	-6.63863	0	-8.40982	-5.35644	0	1.23741	8.36341	-0.53378	2.5196	7.13609	7.12601	-1.77119	1.28219	5.89869	-8.89719	-5.84381	0	3.05338	7.66987	4.61649	0	0.00402752	0.0185222	0.464171	0.843356	0.00601618	0.214532	1	0.0177193	1	5.89719e-05	0.00238346	1	1.36306e-05	0.0330866	1	0.000160169	0.0012397	1	2.43464e-05	0.052653	1	0.781515	7.02856e-05	1	0.201741	0.000294438	0.00122593	0.455831	1	0.00419274	9.35968e-06	0.0186958	1	0.109253	9.09201e-05	0.0360833	0.000945903	0.00144878	0.180917	0.631418	0.000568493	0.0875958	0.702473	0.00530692	1	9.23297e-06	0.000188209	1	2.24333e-06	0.00301429	1	1.62841e-05	0.000304721	1	4.10023e-06	0.0044265	1	0.382361	4.71014e-06	0.703035	0.0871352	9.39968e-05	0.000106025	0.210577	0.388436	0.00133318	1.09815e-06	0.00190273	1	0.0379331	2.65795e-05	0.0141712	3.30614	3.18475	-1.33794	-0.479732	3.44622	-1.70822	0.381984	2.78779	0	-4.4344	-3.73434	0	-4.73017	-2.96628	0	-4.31056	-3.61125	0	-4.60624	-2.84605	0	0.873555	4.5773	-0.381227	1.71071	3.90559	3.87637	-1.25198	0.862457	3.20874	-4.87318	-3.10501	0	2.07558	4.20095	2.45289	P97831	Twist-related protein 2	twist2	Twist2	Rattus norvegicus (Rat)				cell population proliferation [GO:0008283]; cornea development in camera-type eye [GO:0061303]; developmental process [GO:0032502]; embryonic cranial skeleton morphogenesis [GO:0048701]; face morphogenesis [GO:0060325]; keratinocyte proliferation [GO:0043616]; myeloid cell differentiation [GO:0030099]; negative regulation of apoptotic process [GO:0043066]; negative regulation of cell population proliferation [GO:0008285]; negative regulation of DNA-templated transcription [GO:0045892]; negative regulation of macrophage cytokine production [GO:0010936]; negative regulation of myeloid cell differentiation [GO:0045638]; negative regulation of osteoblast differentiation [GO:0045668]; negative regulation of transcription by RNA polymerase II [GO:0000122]; negative regulation of tumor necrosis factor production [GO:0032720]; osteoblast differentiation [GO:0001649]; positive regulation of cell migration [GO:0030335]; positive regulation of keratinocyte proliferation [GO:0010838]; regulation of transcription by RNA polymerase II [GO:0006357]; response to insulin [GO:0032868]	cytoplasm [GO:0005737]; nucleus [GO:0005634]; transcription regulator complex [GO:0005667]	chromatin binding [GO:0003682]; DNA-binding transcription factor activity [GO:0003700]; DNA-binding transcription factor activity, RNA polymerase II-specific [GO:0000981]; protein dimerization activity [GO:0046983]; protein domain specific binding [GO:0019904]; RNA polymerase II transcription regulatory region sequence-specific DNA binding [GO:0000977]
TRINITY_DN37620_c0_g1	TRINITY_DN37620_c0_g1_i15.p1	sp|Q8VEM8|S25A3_MOUSE^sp|Q8VEM8|S25A3_MOUSE^Q:4-540 H:78-256^77.095%ID^E:2.49e-103^.^.	S25A3_MOUSE	0	0	22.2215	1.41607	4.04927	56.7596	3.709	44.9557	8.10087	0	0	0	17.9032	0	5.01244	0	0	0	0	0	0	23.1756	45.0909	3.66011	68.7127	110.754	84.3113	7.40717	20.7417	18.9219	0	7.63855	0	0	23.9756	18.5123	18.5123	18.5123	18.5123	18.5123	18.5123	18.5123	18.5123	18.5123	18.5123	18.5123	18.5123	18.5123	18.5123	18.5123	18.5123	18.5123	18.5123	18.5123	18.5123	18.5123	18.5123	18.5123	18.5123	18.5123	18.5123	18.5123	18.5123	18.5123	18.5123	18.5123	18.5123	18.5123	18.5123	18.5123	18.5123	1.89883	1.89822	2.2295	1.93417	2.2295	2.2295	1.91455	1.89557	1.85524	2.19302	1.89201	2.19302	2.19302	1.87194	1.85253	2.19249	1.8914	2.19249	2.19249	1.87132	1.8519	2.22369	2.48484	2.48484	2.20664	2.1902	2.22369	2.22369	1.90778	1.88874	2.48484	2.20664	2.1902	2.20664	2.1902	1.86864	-1.46898	-1.3422	5.78552	-0.0381588	6.13378	5.85213	-1.69424	-3.55953	0.126784	7.2545	1.43082	7.60276	7.32112	-0.225254	-2.09055	7.12772	1.30404	7.47598	7.19433	-0.352037	-2.21733	-5.82368	0	0	-7.47976	-9.34505	6.17194	5.89029	-1.65608	-3.52137	0	-7.82802	-9.69331	-7.54637	-9.41166	-1.86529	87.9258	0.93065	1	0.0415585	1	0.0543628	0.0319047	1	0.151758	1	0.00446459	1	0.00249102	0.00372693	1	0.363634	0.00733901	0.678404	0.00221001	0.00404443	1	1	0.0361356	1	1	0.00302093	6.8885e-05	0.0531925	0.0348951	1	0.129865	1	0.00418766	5.11212e-05	0.00317223	6.06784e-05	0.453735	0.439153	0.479515	0.00945936	0.98426	0.00593782	0.00866827	0.376196	0.0604067	0.945516	0.000939659	0.449502	0.000526693	0.000842712	0.904221	0.259116	0.00115013	0.490534	0.00065008	0.00103311	0.850781	0.23118	0.00882074	1	1	0.000699812	1.98333e-05	0.00551105	0.0080759	0.385359	0.062265	1	0.000388941	9.61001e-06	0.000626581	1.72991e-05	0.318177	-0.773625	-0.707083	2.59499	-0.0197287	2.7512	2.62487	-0.884927	-1.87781	0.0683382	3.308	0.756246	3.4668	3.33837	-0.120332	-1.12848	3.25097	0.689459	3.40981	3.28135	-0.188122	-1.19733	-2.61892	0	0	-3.38965	-4.26676	2.77554	2.64888	-0.868064	-1.8644	0	-3.54748	-4.42577	-3.41984	-4.29717	-0.99821	Q8VEM8	Solute carrier family 25 member 3 (Phosphate carrier protein, mitochondrial) (Phosphate transport protein) (PTP)	slc25a3	Slc25a3	Mus musculus (Mouse)				mitochondrial phosphate ion transmembrane transport [GO:1990547]	mitochondrial inner membrane [GO:0005743]; mitochondrion [GO:0005739]; myelin sheath [GO:0043209]	phosphate transmembrane transporter activity [GO:0005315]; phosphate:proton symporter activity [GO:0015317]; protein-containing complex binding [GO:0044877]
TRINITY_DN37620_c0_g2	TRINITY_DN37620_c0_g2_i1.p1	sp|Q8VEM8|S25A3_MOUSE^sp|Q8VEM8|S25A3_MOUSE^Q:4-327 H:104-211^76.852%ID^E:1.54e-55^.^.	S25A3_MOUSE	0	0	67.3424	0.540333	1.57864	2.27072	0	1.7623	0	0	0	0	0	0	0	0	0	0	0	0	0	0	3.43273	0	17.1372	0	29.6514	22.4475	1.46323	0.587432	0	0	0	0	1.14424	4.58206	4.58206	4.58206	4.58206	4.58206	4.58206	4.58206	4.58206	4.58206	4.58206	4.58206	4.58206	4.58206	4.58206	4.58206	4.58206	4.58206	4.58206	4.58206	4.58206	4.58206	4.58206	4.58206	4.58206	4.58206	4.58206	4.58206	4.58206	4.58206	4.58206	4.58206	4.58206	4.58206	4.58206	4.58206	4.58206	3.8596	3.94088	3.9942	3.9942	3.9942	3.9942	3.96391	3.82498	3.97488	4.02775	4.02775	4.02775	4.02775	3.99771	3.85999	4.10571	4.10571	4.10571	4.10571	4.07624	3.94127	4.15691	4.15691	4.15691	4.12781	3.99458	4.15691	4.15691	4.12781	3.99458	4.15691	4.12781	3.99458	4.12781	3.99458	3.96429	3.9434	5.27106	7.37613	6.70349	7.72439	7.44274	4.27303	0.521651	1.32766	3.43273	2.76009	3.78099	3.49934	0.329631	-3.42175	2.10507	1.43243	2.45333	2.17168	-0.99803	-4.74941	0	0	0	-3.1031	-6.85448	0	0	-2.43046	-6.18184	0	-3.45136	-7.20274	-3.16971	-6.92109	-3.75138	15.5962	0.739756	1	0.215007		0.392731	0.165296	1	0.939596	1	0.632735	1	0.576539	0.619244	1	0.479892	0.789066	0.868426	0.684394	0.713886	1	1	1	1	1	0.635301	0.1315	1		1	0.224814	1	1	0.135342	0.632012	0.131647	0.464182	0.306917	0.181049	0.0647893	0.0932876	0.0531255	0.062408	0.281041	0.891521	0.73837	0.394064	0.493174	0.347867	0.384952	0.934285	0.375367	0.608148	0.727173	0.550146	0.596845	0.80658	0.228186	1	1	1	0.452199	0.0861725	1	1	0.555995	0.121729	1	0.403086	0.0713685	0.442552	0.0831635	0.344	1.02171	1.33753	1.84671	1.6783	1.9339	1.86339	1.07798	0.13638	0.334013	0.852271	0.685269	0.938735	0.868809	0.0824549	-0.886465	0.512718	0.348888	0.597541	0.528942	-0.244841	-1.20505	0	0	0	-0.751754	-1.71594	0	0	-0.588801	-1.54756	0	-0.836122	-1.80313	-0.767891	-1.73262	-0.946292	Q8VEM8	Solute carrier family 25 member 3 (Phosphate carrier protein, mitochondrial) (Phosphate transport protein) (PTP)	slc25a3	Slc25a3	Mus musculus (Mouse)				mitochondrial phosphate ion transmembrane transport [GO:1990547]	mitochondrial inner membrane [GO:0005743]; mitochondrion [GO:0005739]; myelin sheath [GO:0043209]	phosphate transmembrane transporter activity [GO:0005315]; phosphate:proton symporter activity [GO:0015317]; protein-containing complex binding [GO:0044877]
TRINITY_DN3762_c0_g1	TRINITY_DN3762_c0_g1_i15.p1	sp|Q6NUW5|AN32E_DANRE^sp|Q6NUW5|AN32E_DANRE^Q:1-474 H:1-158^76.582%ID^E:9.59e-75^.^.	AN32E_DANRE	2516.34	2819.4	2618.17	1550.09	1661.33	1678.26	1417.24	1504.38	1709.87	1443.52	1512.58	1779.79	1660.36	1505.08	1473.26	622.979	565.323	704.07	1964.74	2127.8	1993.16	2692.18	2480.41	2497.98	1591.85	1645.76	1375.82	2651.3	1629.9	1543.83	1578.63	1546.23	630.791	2028.57	2556.86	1744.88	1744.88	1744.88	1744.88	1744.88	1744.88	1744.88	1744.88	1744.88	1744.88	1744.88	1744.88	1744.88	1744.88	1744.88	1744.88	1744.88	1744.88	1744.88	1744.88	1744.88	1744.88	1744.88	1744.88	1744.88	1744.88	1744.88	1744.88	1744.88	1744.88	1744.88	1744.88	1744.88	1744.88	1744.88	1744.88	0.101896	0.10217	0.101986	0.103141	0.103375	0.101599	0.103254	0.103384	0.100765	0.100578	0.101749	0.101987	0.100186	0.101864	0.101995	0.100856	0.102023	0.102261	0.100464	0.102138	0.102269	0.101839	0.102076	0.100277	0.101954	0.102085	0.10323	0.101451	0.103109	0.103239	0.10169	0.103344	0.103473	0.101567	0.101698	0.103352	0.702563	0.780663	0.748125	0.776936	2.06986	0.386414	0.0525461	0.788969	0.0780997	0.0455622	0.0743733	1.36729	-0.316149	-0.650017	0.086406	-0.0325376	-0.00372646	1.28919	-0.394249	-0.728117	0.00830621	0.0288111	1.32173	-0.361711	-0.695579	0.0408438	1.29292	-0.390522	-0.72439	0.0120327	-1.68344	-2.01731	-1.28089	-0.333868	0.402555	0.736423	1537.81	4.29724e-11	6.8225e-13	2.97407e-12	1.6491e-12	5.59888e-87	0.000767547	1	1.80711e-13	1	0.835479	1	2.00914e-39	0.00675768	3.50791e-09	0.500888	0.884163	1	3.61753e-35	0.000422612	2.89743e-11	1	1	1.69234e-36	0.00354716	8.62345e-11	0.718181	3.08195e-34	0.000846518	4.62018e-10	0.944069	9.95958e-60	1.09172e-82	8.50447e-34	0.00487615	0.000240842	5.82242e-12	5.39062e-12	2.15879e-14	2.20747e-13	4.96692e-14	3.48991e-89	0.000142762	0.610822	2.32125e-14	0.4383	0.650546	0.46481	5.53352e-41	0.00160151	1.75684e-10	0.396909	0.746987	0.970863	1.93367e-36	8.69967e-05	1.01297e-12	0.935268	0.777246	2.39666e-38	0.000309602	8.94658e-12	0.689086	5.47409e-36	0.000118425	2.13323e-12	0.907215	1.4806e-61	7.36415e-85	3.39827e-35	0.00101195	7.54782e-05	1.03801e-12	6.89489	7.6408	7.33559	7.53279	20.0227	3.80333	0.5089	7.63145	0.775067	0.453004	0.730949	13.4066	-3.15563	-6.38122	0.847155	-0.322615	-0.0365255	12.6069	-3.92426	-7.12873	0.0812189	0.28291	12.9485	-3.60713	-6.82251	0.400096	12.5246	-3.84936	-7.02549	0.116552	-16.5547	-19.5204	-12.3789	-3.28718	3.95832	7.12537	Q6NUW5	Acidic leucine-rich nuclear phosphoprotein 32 family member E	anp32e	anp32e zgc:65995 zgc:85827	Danio rerio (Zebrafish) (Brachydanio rerio)				chromatin organization [GO:0006325]; regulation of apoptotic process [GO:0042981]	cytoplasm [GO:0005737]; nucleus [GO:0005634]; Swr1 complex [GO:0000812]	histone binding [GO:0042393]; histone chaperone activity [GO:0140713]; phosphatase inhibitor activity [GO:0019212]
TRINITY_DN37640_c0_g1	TRINITY_DN37640_c0_g1_i3.p1	sp|Q9D0F9|PGM1_MOUSE^sp|Q9D0F9|PGM1_MOUSE^Q:34-1683 H:12-562^81.851%ID^E:0^.^.	PGM1_MOUSE	16708.2	16177	16212.5	767.79	651.244	832.798	809.286	679.887	781.051	1167.42	1128.58	969.194	5064.72	6113.27	6517.16	222.155	317.941	288.505	1448.01	1497.59	1452.38	25678.5	22303.3	20776.7	74.916	116.3	126.688	16365.9	750.611	756.741	1088.4	5898.38	276.201	1465.99	22919.5	5514.19	5514.19	5514.19	5514.19	5514.19	5514.19	5514.19	5514.19	5514.19	5514.19	5514.19	5514.19	5514.19	5514.19	5514.19	5514.19	5514.19	5514.19	5514.19	5514.19	5514.19	5514.19	5514.19	5514.19	5514.19	5514.19	5514.19	5514.19	5514.19	5514.19	5514.19	5514.19	5514.19	5514.19	5514.19	5514.19	0.133185	0.133541	0.132514	0.131263	0.136241	0.131993	0.130954	0.161302	0.135635	0.134624	0.133393	0.138295	0.134112	0.133089	0.16304	0.134977	0.133749	0.138638	0.134465	0.133445	0.163331	0.132724	0.137649	0.133446	0.132417	0.162492	0.136445	0.132203	0.131166	0.161474	0.137147	0.136147	0.165546	0.131896	0.162068	0.161222	4.446	4.43404	3.91046	1.47264	5.89394	3.48075	-0.485894	7.29259	-0.0119658	-0.535544	-2.97336	1.44794	-0.965253	-4.9319	2.84658	-0.523578	-2.96139	1.4599	-0.953287	-4.91993	2.85855	-2.43782	1.98348	-0.429708	-4.39635	3.38213	4.4213	2.00811	-1.95854	5.81994	-2.41319	-6.37984	1.39864	-3.96665	3.81183	7.77848	105.968	2.56328e-241	4.01897e-238	3.1246e-188	3.79656e-27	0	2.08665e-150	0.0448129	0	1	0.000394535	2.58532e-107	2.46475e-24	6.53091e-12	6.34821e-297	8.52458e-67	0.000875536	5.62662e-106	8.19334e-25	1.64346e-11	1.01909e-293	1.42363e-66	1.1191e-72	4.00415e-45	0.0119028	1.62111e-238	1.53419e-94	1.88617e-227	1.50615e-49	6.44639e-47	9.33139e-282	2.13485e-67	0	3.60882e-16	1.51688e-195	1.81188e-120	0	2.49144e-244	9.56814e-242	2.16013e-191	3.28947e-29	0	2.97521e-153	0.00020691	0	0.929701	6.94803e-05	4.60397e-110	1.18724e-25	6.13832e-13	1.37395e-300	2.91753e-68	0.000104874	1.26076e-108	6.25969e-26	1.34631e-12	1.47043e-297	1.3927e-68	2.38672e-75	4.49489e-47	0.00128144	1.05034e-241	3.22553e-96	2.44935e-230	4.14969e-52	2.04629e-50	1.79546e-284	2.66241e-69	0	2.94587e-17	1.05934e-198	2.54429e-122	0	33.3821	33.2035	29.5097	11.219	43.261	26.3707	-3.71043	45.2109	-0.0882207	-3.97806	-22.2902	10.4699	-7.19737	-37.0572	17.4594	-3.87903	-22.1415	10.5304	-7.08947	-36.8686	17.5016	-18.3676	14.4097	-3.2201	-33.2007	20.8141	32.4035	15.1895	-14.9318	36.0427	-17.5956	-46.8599	8.44869	-30.074	23.52	48.247	Q9D0F9	Phosphoglucomutase-1 (PGM 1) (EC 5.4.2.2) (Glucose phosphomutase 1) (Phosphoglucomutase-2)	pgm1	Pgm1 Pgm2	Mus musculus (Mouse)				galactose catabolic process via UDP-galactose, Leloir pathway [GO:0033499]; glucose metabolic process [GO:0006006]; glycogen biosynthetic process [GO:0005978]; glycogen catabolic process [GO:0005980]	cytoplasm [GO:0005737]	magnesium ion binding [GO:0000287]; phosphoglucomutase activity [GO:0004614]
TRINITY_DN3764_c0_g1	TRINITY_DN3764_c0_g1_i1.p1	sp|Q9CY86|SAPC1_MOUSE^sp|Q9CY86|SAPC1_MOUSE^Q:31-327 H:16-114^38.384%ID^E:2.45e-15^.^.	SAPC1_MOUSE	95.5176	58.3141	58.0354	0	0	0	3.52229	9.77235	2.45628	6.77898	7.32498	5.92531	16.884	11.5209	10.9062	0	0	0	6.59166	6.40793	5.76801	45.5343	46.745	65.8508	0	0	0	70.6223	0	5.25031	6.67642	13.1037	0	6.25587	52.71	17.1799	17.1799	17.1799	17.1799	17.1799	17.1799	17.1799	17.1799	17.1799	17.1799	17.1799	17.1799	17.1799	17.1799	17.1799	17.1799	17.1799	17.1799	17.1799	17.1799	17.1799	17.1799	17.1799	17.1799	17.1799	17.1799	17.1799	17.1799	17.1799	17.1799	17.1799	17.1799	17.1799	17.1799	17.1799	17.1799	1.46768	0.9346	0.918488	0.910607	1.46768	0.918588	0.889843	1.46768	1.49718	1.48717	1.48232	1.87674	1.48724	1.46966	1.87674	0.964928	0.95743	1.49718	0.965024	0.937704	1.49718	0.941708	1.48717	0.949428	0.921646	1.48717	1.48232	0.941806	0.913792	1.48232	1.48724	1.46966	1.87674	0.921746	1.48724	1.46966	9.11643	3.76203	3.40231	2.42293	9.37753	3.49582	0.422203	8.15021	-5.3544	-5.71412	-6.6935	0	-5.6206	-8.69422	0	-0.359716	-1.3391	5.6155	-0.266203	-3.33982	4.38818	-0.97938	5.97522	0.0935129	-2.98011	4.7479	6.9546	1.07289	-2.00073	5.72728	-5.88171	-8.95533	0	-3.07362	4.65439	7.72801	0	3.69342e-09	0.000867969	0.00125688	0.0380809	2.81609e-09	0.000760767	1	1.4944e-07	0.00316343	0.000670391	9.22057e-05	1	0.000774431	6.0999e-08	1	0.861283	0.304129	0.000651583	0.862604	0.00512521	0.0374437	0.662612	0.000792589	1	0.00504001	0.00356182	3.56086e-05	0.519765	0.66061	0.000416026	0.000559258	1.76571e-08	1	0.00419613	0.00440903	5.91842e-07	5.24932e-10	5.69078e-05	0.000212016	0.00779586	1.66574e-10	0.000141435	0.635166	2.80595e-08	0.000348458	0.000121905	6.31517e-06	1	0.000157317	3.30229e-09	1	0.709304	0.161922	0.000176326	0.782662	0.000368458	0.00337909	0.298338	5.87357e-05	0.92154	0.001223	0.00141016	2.70946e-06	0.254625	0.0285623	0.000111671	7.66025e-05	1.10481e-09	1	0.000854343	0.00175073	1.45335e-07	6.21146	4.02528	3.70425	2.66079	6.38937	3.80565	0.474469	5.55313	-3.57632	-3.84226	-4.51555	0	-3.77923	-5.91582	0	-0.372791	-1.39864	3.75072	-0.275851	-3.5617	2.93097	-1.04	4.01783	0.0984938	-3.23346	3.19256	4.6917	1.13919	-2.18948	3.86373	-3.95479	-6.09348	0	-3.33456	3.12955	5.25837	Q9CY86	Suppressor APC domain-containing protein 1 (Protein G7d)	sapcd1	Sapcd1 G7d Ng23	Mus musculus (Mouse)
TRINITY_DN37651_c0_g1	TRINITY_DN37651_c0_g1_i1.p1	sp|Q5R6T5|ATPK_PONAB^sp|Q5R6T5|ATPK_PONAB^Q:1240-1518 H:3-94^43.011%ID^E:6.68e-18^.^.	ATPK_PONAB	47.5698	61.7967	33.916	75.9463	77.8786	86.1898	71.262	64.2346	47.5834	39.6	44.0275	51.0416	50.1419	53.4389	54.9927	267.268	264.427	243.649	48.2836	50.9129	47.8828	37.3962	52.1151	31.1349	581.113	631.416	618.545	47.7608	80.0049	61.0267	44.8897	52.8578	258.448	49.0264	40.2154	138.288	138.288	138.288	138.288	138.288	138.288	138.288	138.288	138.288	138.288	138.288	138.288	138.288	138.288	138.288	138.288	138.288	138.288	138.288	138.288	138.288	138.288	138.288	138.288	138.288	138.288	138.288	138.288	138.288	138.288	138.288	138.288	138.288	138.288	138.288	138.288	0.252433	0.258516	0.262785	0.2704	0.243402	0.259981	0.300699	0.243518	0.209787	0.215025	0.224268	0.190852	0.211589	0.259999	0.190999	0.222135	0.231094	0.198829	0.218811	0.26591	0.19897	0.235859	0.204348	0.223838	0.270061	0.204485	0.214052	0.232731	0.277477	0.214183	0.200729	0.251241	0.178894	0.267334	0.200869	0.251352	-0.747133	-0.363389	0.0835694	-0.147209	-2.44102	-0.0427571	0.226491	-3.67952	0.383745	0.830703	0.599924	-1.69388	0.704376	0.973625	-2.93239	0.446958	0.21618	-2.07763	0.320632	0.58988	-3.31613	-0.230779	-2.52459	-0.126326	0.142922	-3.76309	-2.29381	0.104452	0.3737	-3.53231	2.39826	2.66751	-1.2385	0.269248	-3.63676	-3.90601	610.358	0.0123205	1	1	0.813586	3.90147e-22	1	1	3.60405e-50	0.320917	0.000618178	0.0761318	1.05091e-17	0.00384384	0.00228231	7.22629e-52	0.143122	0.534249	1.90295e-24	0.241659	0.272794	2.08285e-60	0.705644	2.95572e-33	1	0.755494	4.20131e-74	3.4684e-25	0.90955	1	1.24156e-59	2.16577e-31	9.3708e-25	4.09118e-11	0.500487	9.55092e-72	4.01552e-53	0.00307908	0.159822	0.750474	0.586158	1.13966e-23	0.869367	0.45132	1.39406e-51	0.0673677	0.000111871	0.00747216	6.96937e-19	0.000871623	0.000180593	3.38725e-53	0.0442095	0.349551	1.47543e-25	0.142829	0.0265312	2.29604e-62	0.327848	4.6137e-35	0.572505	0.596653	1.24825e-75	8.55264e-27	0.653569	0.178051	4.18917e-61	6.67044e-33	2.475e-26	4.41814e-12	0.313857	2.90098e-73	1.8603e-54	-2.95973	-1.40567	0.318014	-0.544412	-10.0287	-0.164463	0.753216	-15.1099	1.82921	3.86329	2.67503	-8.87538	3.32899	3.74472	-15.3529	2.0121	0.935461	-10.4493	1.46534	2.21835	-16.6665	-0.978458	-12.3544	-0.564366	0.52922	-18.4028	-10.7161	0.44881	1.34678	-16.492	11.9478	10.6173	-6.92312	1.00716	-18.1052	-15.54	Q5R6T5	ATP synthase F(0) complex subunit f, mitochondrial (ATP synthase membrane subunit f)	atp5mf	ATP5MF ATP5J2	Pongo abelii (Sumatran orangutan) (Pongo pygmaeus abelii)				proton motive force-driven mitochondrial ATP synthesis [GO:0042776]	mitochondrial inner membrane [GO:0005743]; proton-transporting ATP synthase complex [GO:0045259]	proton-transporting ATP synthase activity, rotational mechanism [GO:0046933]
TRINITY_DN37656_c0_g1	TRINITY_DN37656_c0_g1_i2.p1	sp|Q99PW8|KIF17_MOUSE^sp|Q99PW8|KIF17_MOUSE^Q:1-1335 H:1-454^74.67%ID^E:0^.^.`sp|Q99PW8|KIF17_MOUSE^sp|Q99PW8|KIF17_MOUSE^Q:1450-2055 H:714-915^51.232%ID^E:6.14e-56^.^.	KIF17_MOUSE	105.179	165.875	144.815	14.2374	4.45802	34.2096	3.69053	15.795	3.09409	29.1624	16.3529	13.4843	32.5831	40.766	37.2434	2.00285	0	0	19.7733	19.6544	18.3825	47.7848	62.9908	71.1143	6.35431	0	0	138.623	17.635	7.52654	19.6665	36.8642	0.667618	19.2701	60.63	33.6668	33.6668	33.6668	33.6668	33.6668	33.6668	33.6668	33.6668	33.6668	33.6668	33.6668	33.6668	33.6668	33.6668	33.6668	33.6668	33.6668	33.6668	33.6668	33.6668	33.6668	33.6668	33.6668	33.6668	33.6668	33.6668	33.6668	33.6668	33.6668	33.6668	33.6668	33.6668	33.6668	33.6668	33.6668	33.6668	0.713038	0.74552	0.712493	0.71	1.01369	0.711567	0.709415	0.929705	0.75671	0.724193	0.721741	1.02195	0.723282	0.721165	0.938702	0.756196	0.753848	1.04487	0.755323	0.753296	0.963607	0.721202	1.02157	0.722745	0.720626	0.938288	1.01983	0.720287	0.718161	0.936396	1.02092	1.01942	1.18335	0.71971	0.937585	0.935952	2.97877	4.22232	2.81901	1.91257	7.54873	2.84686	1.19377	5.82759	1.24354	-0.15976	-1.06621	4.56996	-0.131911	-1.785	2.84882	-1.4033	-2.30975	3.32641	-1.37546	-3.02855	1.60527	-0.906446	4.72972	0.0278493	-1.62524	3.00858	5.63616	0.934295	-0.718799	3.91502	-4.70187	-6.35496	-1.72114	-1.65309	2.98073	4.63382	2.1181	0.000146813	3.12706e-07	0.000479107	0.034999	1.94495e-12	0.000357769	1	2.19184e-09	0.443095	0.959959	0.97646	4.67099e-05	0.992579	0.132677	0.00685472	0.184847	0.00773376	0.00464468	0.137079	0.000893432	0.723109	0.515023	5.51082e-05	1	0.0715986	0.00340984	4.91555e-07	0.431287	1	0.000116343	3.35479e-05	7.4522e-09	0.234572	0.0697745	0.00377181	2.86795e-06	2.94628e-05	1.48241e-08	7.60404e-05	0.00706518	9.56535e-14	6.31192e-05	0.0924231	3.65211e-10	0.100309	0.825401	0.139603	7.75633e-06	0.855286	0.0133173	0.00240657	0.0634903	0.00218437	0.00145477	0.0686046	5.81002e-05	0.0957333	0.208807	3.65925e-06	0.969263	0.024113	0.00134381	3.26575e-08	0.194592	0.316881	2.90298e-05	4.11471e-06	4.5505e-10	0.145817	0.0216251	0.00147705	7.38646e-07	4.17758	5.66359	3.95655	2.69376	7.44677	4.00084	1.68275	6.26821	1.64336	-0.220604	-1.47727	4.4718	-0.182378	-2.47517	3.03485	-1.85574	-3.06395	3.18356	-1.82101	-4.0204	1.6659	-1.25685	4.62985	0.0385328	-2.25532	3.20645	5.52656	1.29711	-1.00089	4.18095	-4.6055	-6.23387	-1.45447	-2.29689	3.17916	4.95092	Q99PW8	Kinesin-like protein KIF17 (MmKIF17)	kif17	Kif17	Mus musculus (Mouse)	DEVELOPMENTAL STAGE: Expressed from embryonic day 16, and expression increases to postnatal week 3. {ECO:0000269|PubMed:10846156}.		TISSUE SPECIFICITY: Highly expressed in the gray matter of the brain, especially in the hippocampus. {ECO:0000269|PubMed:10846156}.	anterograde dendritic transport of neurotransmitter receptor complex [GO:0098971]; intraciliary transport [GO:0042073]; microtubule-based process [GO:0007017]; protein transport [GO:0015031]; protein-containing complex localization [GO:0031503]; vesicle-mediated transport [GO:0016192]	axoneme [GO:0005930]; ciliary basal body [GO:0036064]; cilium [GO:0005929]; cytosol [GO:0005829]; dendrite cytoplasm [GO:0032839]; kinesin complex [GO:0005871]; microtubule [GO:0005874]; microtubule cytoskeleton [GO:0015630]; periciliary membrane compartment [GO:1990075]; photoreceptor connecting cilium [GO:0032391]; photoreceptor inner segment [GO:0001917]; photoreceptor outer segment [GO:0001750]; postsynapse [GO:0098794]	ATP binding [GO:0005524]; microtubule binding [GO:0008017]; microtubule motor activity [GO:0003777]
TRINITY_DN37656_c0_g2	TRINITY_DN37656_c0_g2_i2.p1	sp|Q8CFS6|KCNV2_MOUSE^sp|Q8CFS6|KCNV2_MOUSE^Q:265-1575 H:106-549^65.766%ID^E:0^.^.	KCNV2_MOUSE	130.311	141.614	141.277	0	0	5.38819	0	0.892341	1.67037	1.49436	0	0	29.3367	17.8138	4.02339	0	0	0	0.670894	0	0	145.656	133.789	157.796	0	0	0	137.734	1.79606	0.854237	0.49812	17.058	0	0.223631	145.747	33.7679	33.7679	33.7679	33.7679	33.7679	33.7679	33.7679	33.7679	33.7679	33.7679	33.7679	33.7679	33.7679	33.7679	33.7679	33.7679	33.7679	33.7679	33.7679	33.7679	33.7679	33.7679	33.7679	33.7679	33.7679	33.7679	33.7679	33.7679	33.7679	33.7679	33.7679	33.7679	33.7679	33.7679	33.7679	33.7679	0.997007	1.18059	1.32277	0.872302	1.44942	1.44942	0.849947	1.44942	1.2902	1.42145	1.01574	1.54	1.54	0.996602	1.54	1.55573	1.19645	1.66475	1.66475	1.18025	1.66475	1.33694	1.76842	1.76842	1.32246	1.76842	1.46236	1.46236	0.871839	1.46236	1.86505	1.44914	1.86505	1.44914	1.86505	1.44914	6.33046	7.38929	8.12852	2.99941	10.3418	9.10077	-0.0813801	9.11452	1.05883	1.79806	-3.33105	4.01138	2.77031	-6.41184	2.78406	0.739224	-4.38988	2.95255	1.71148	-7.47067	1.72522	-5.12911	2.21332	0.972256	-8.2099	0.986	7.34243	6.10136	-3.08079	6.11511	-1.24107	-10.4232	0	-9.18215	0.013745	9.1959	0	1.5574e-09	9.24508e-09	8.27839e-09	0.00404085	1.85755e-11	3.42177e-09	1	1.9328e-09	1	0.419463	0.0120429	0.0330873	0.185983	2.50935e-09	0.135786	0.807054	0.00100194	0.146032	0.434375	5.99611e-09	1	0.000744065	1	1	4.51019e-09	0.609041	7.11953e-06	0.000244955	0.0200949	0.000116003	1	1.228e-11	1	2.58343e-09	1	1.08049e-09	2.16064e-10	3.87513e-10	7.99154e-10	0.000584948	9.66621e-13	3.40922e-10	0.923721	3.20738e-10	0.411831	0.20589	0.0010401	0.00919325	0.0720348	1.24534e-10	0.070634	0.634671	0.000243413	0.0761346	0.303917	2.45577e-10	0.30005	0.000124821	0.210722	0.582465	5.36469e-10	0.577144	5.14195e-07	3.01585e-05	0.000409837	2.89382e-05	0.505773	6.3521e-13	1	2.3537e-10	0.99412	2.21314e-10	6.34947	6.25898	6.1451	3.4385	7.13518	6.27892	-0.0957472	6.28841	0.820676	1.26495	-3.27945	2.60478	1.7989	-6.4337	1.80782	0.475163	-3.66909	1.77357	1.02807	-6.32974	1.03633	-3.83646	1.25158	0.549788	-6.20805	0.557561	5.02094	4.17227	-3.53367	4.18167	-0.665435	-7.1927	0	-6.33629	0.00736976	6.34577	Q8CFS6	Potassium voltage-gated channel subfamily V member 2 (Voltage-gated potassium channel subunit Kv8.2)	kcnv2	Kcnv2	Mus musculus (Mouse)				protein homooligomerization [GO:0051260]	voltage-gated potassium channel complex [GO:0008076]	voltage-gated potassium channel activity [GO:0005249]
TRINITY_DN3765_c0_g2	TRINITY_DN3765_c0_g2_i1.p1	sp|Q24331|DJTID_DROVI^sp|Q24331|DJTID_DROVI^Q:1-1365 H:1-460^93.29%ID^E:0^.^.	DJTID_DROVI	0	0	12.3088	0	0	5.90438	7.64093	37.6357	18.5782	0	0	0	0	0	0	0	0	0	0.829115	0	0	4.71329	9.66043	0	62.0687	1343.72	4.34176	4.10294	1.96813	21.2849	0	0	0	0.276372	4.79124	55.8295	55.8295	55.8295	55.8295	55.8295	55.8295	55.8295	55.8295	55.8295	55.8295	55.8295	55.8295	55.8295	55.8295	55.8295	55.8295	55.8295	55.8295	55.8295	55.8295	55.8295	55.8295	55.8295	55.8295	55.8295	55.8295	55.8295	55.8295	55.8295	55.8295	55.8295	55.8295	55.8295	55.8295	55.8295	55.8295	2.90717	2.87167	3.09927	3.09927	3.09927	3.09927	2.9168	2.86705	2.85808	3.08669	3.08669	3.08669	3.08669	2.90343	2.85344	3.05327	3.05327	3.05327	3.05327	2.86788	2.81726	3.26825	3.26825	3.26825	3.09576	3.04893	3.26825	3.26825	3.09576	3.04893	3.26825	3.09576	3.04893	3.09576	3.04893	2.86325	1.07764	-2.35566	4.94318	4.27053	5.29143	3.94854	-0.212976	-6.82084	-3.43329	3.86554	3.1929	4.2138	2.87091	-1.29061	-7.89848	7.29883	6.62619	7.64709	6.3042	2.14268	-4.46519	0	0	-0.994632	-5.15615	-11.764	0	-0.32199	-4.48351	-11.0914	-1.34289	-5.50441	-12.1123	-4.16152	-10.7694	-6.60787	470.042	1	1	0.324651	0.395544	0.602436	0.396771	1	0.0518449	0.8157	0.425644	1	0.355099	0.585879	1	0.0150143	0.0686176	0.0791399	0.0313619	0.0879246	1	0.825652	1	1	1	0.216388	0.000352623	1	1	1	0.000973152	1	0.507112	0.000322784	0.339659	0.00116264	0.0515076	0.710875	0.412039	0.110723	0.168229	0.0877629	0.202654	0.941793	0.0173574	0.229652	0.210451	0.300945	0.172206	0.352323	0.656672	0.00563924	0.0168256	0.0299921	0.0122605	0.0389479	0.454985	0.11298	1	1	0.760875	0.0958027	0.000114126	1	0.921519	0.147541	0.00027498	0.681153	0.0753961	7.10814e-05	0.178863	0.000412134	0.0210093	0.370682	-0.82031	1.59495	1.37792	1.70732	1.27403	-0.0730168	-2.37905	-1.20126	1.25233	1.03441	1.36515	0.930093	-0.444512	-2.76805	2.3905	2.17019	2.50456	2.06474	0.747131	-1.58494	0	0	-0.304332	-1.66555	-3.85841	0	-0.0985207	-1.44827	-3.6378	-0.41089	-1.77805	-3.97264	-1.34426	-3.53219	-2.30782	Q24331	DnaJ homolog l(2)tid, mitochondrial (Protein lethal(2)tumorous imaginal discs) (TID58)	l(2)tid	l(2)tid tid	Drosophila virilis (Fruit fly)	DEVELOPMENTAL STAGE: Expressed throughout development, highest expression is seen during larval development. {ECO:0000269|PubMed:9434170}.			mitochondrion organization [GO:0007005]; negative regulation of apoptotic process [GO:0043066]; negative regulation of smoothened signaling pathway [GO:0045879]; protein folding [GO:0006457]; response to heat [GO:0009408]	cytosol [GO:0005829]; mitochondrial outer membrane [GO:0005741]	ATP binding [GO:0005524]; heat shock protein binding [GO:0031072]; patched binding [GO:0005113]; unfolded protein binding [GO:0051082]; zinc ion binding [GO:0008270]
TRINITY_DN3765_c1_g2	TRINITY_DN3765_c1_g2_i1.p1	sp|Q9W2M2|TREA_DROME^sp|Q9W2M2|TREA_DROME^Q:61-1689 H:55-595^47.523%ID^E:1.47e-173^.^.	TREA_DROME	0	0	49.6313	4.06191	2.57505	39.1303	4.49083	93.9076	9.63511	0	0	0	0	0	0	0	0	0.468256	0	0	0	16.4287	3.01153	0	180.461	74.1969	444.278	16.5438	15.2558	36.0112	0	0	0.156085	0	6.48007	34.1584	34.1584	34.1584	34.1584	34.1584	34.1584	34.1584	34.1584	34.1584	34.1584	34.1584	34.1584	34.1584	34.1584	34.1584	34.1584	34.1584	34.1584	34.1584	34.1584	34.1584	34.1584	34.1584	34.1584	34.1584	34.1584	34.1584	34.1584	34.1584	34.1584	34.1584	34.1584	34.1584	34.1584	34.1584	34.1584	2.22823	2.22344	2.51323	2.51323	2.51323	2.51323	2.26146	2.2209	2.20528	2.49717	2.49717	2.49717	2.49717	2.2436	2.20272	2.4929	2.4929	2.4929	2.4929	2.23885	2.19788	2.75448	2.75448	2.75448	2.52687	2.49064	2.75448	2.75448	2.52687	2.49064	2.75448	2.52687	2.49064	2.52687	2.49064	2.23633	0.088228	-1.15605	6.90164	6.229	6.35713	6.96825	1.31074	-3.8504	-1.24428	6.81341	6.14077	6.2689	6.88003	1.22251	-3.93863	8.0577	7.38505	7.51318	8.12431	2.46679	-2.69434	0	-0.544512	0	-5.5909	-10.752	0.12813	0	-4.91826	-10.0794	0.611124	-5.04639	-10.2075	-5.65751	-10.8187	-5.16114	232.979	1	1	0.0278325	0.0585497	0.0995556	0.0216933	1	0.196314	1	0.0254722	0.134896	0.0419457	0.0220668	1	0.1406	0.00779011	0.0104714	0.00781665	0.00433879	1	1	1	1	1	0.0786292	5.55839e-05	1	1	0.993962	0.000202404	1	0.333203	0.000197577	0.0787608	4.96998e-05	0.0515043	0.968416	0.603107	0.0060303	0.0131941	0.0114235	0.00556047	0.562185	0.0829699	0.572599	0.00636324	0.013929	0.0120594	0.00586694	0.585831	0.0737638	0.00122818	0.00305221	0.00257974	0.00111816	0.270543	0.220242	1	0.843294	1	0.0269265	1.58175e-05	0.962898	1	0.0516084	5.18969e-05	0.824419	0.0458151	4.16087e-05	0.0251596	1.40084e-05	0.0210068	0.0395955	-0.519938	2.74613	2.47849	2.52947	2.77263	0.579599	-1.73371	-0.564229	2.72845	2.45909	2.5104	2.75513	0.544887	-1.78808	3.23225	2.96243	3.01383	3.25897	1.10181	-1.22588	0	-0.197682	0	-2.21258	-4.31698	0.046517	0	-1.94639	-4.04692	0.221865	-1.99709	-4.09836	-2.23894	-4.34373	-2.30786	Q9W2M2	Trehalase (EC 3.2.1.28) (Alpha,alpha-trehalase) (Alpha,alpha-trehalose glucohydrolase)	treh	Treh CG9364	Drosophila melanogaster (Fruit fly)	DEVELOPMENTAL STAGE: Expressed at low levels in glial cells at the surface of the larval central nervous system (at protein level). {ECO:0000269|PubMed:26235423}.		TISSUE SPECIFICITY: In the adult brain predominantly expressed in glial cells (at protein level). {ECO:0000269|PubMed:26235423}.	trehalose catabolic process [GO:0005993]	cytosol [GO:0005829]; extracellular space [GO:0005615]	alpha,alpha-trehalase activity [GO:0004555]
TRINITY_DN37666_c0_g1	TRINITY_DN37666_c0_g1_i1.p1	sp|Q9WUM5|SUCA_MOUSE^sp|Q9WUM5|SUCA_MOUSE^Q:1-972 H:21-346^83.436%ID^E:1.78e-156^.^.	SUCA_MOUSE	4100.12	3636.14	4114.46	413.66	377.738	407.425	879.812	990.532	908.707	1111.21	1152.7	993.996	1671.81	1730.78	1906.81	238.646	211.075	294.324	1033.03	1118.61	1015	3590.01	3601.31	3485.52	296.655	484.321	317.283	3950.24	399.608	926.35	1085.97	1769.8	248.015	1055.55	3558.94	1484.51	1484.51	1484.51	1484.51	1484.51	1484.51	1484.51	1484.51	1484.51	1484.51	1484.51	1484.51	1484.51	1484.51	1484.51	1484.51	1484.51	1484.51	1484.51	1484.51	1484.51	1484.51	1484.51	1484.51	1484.51	1484.51	1484.51	1484.51	1484.51	1484.51	1484.51	1484.51	1484.51	1484.51	1484.51	1484.51	0.121315	0.118788	0.118221	0.118195	0.122996	0.118173	0.117814	0.127276	0.122372	0.121822	0.121797	0.126461	0.121775	0.121427	0.130627	0.119306	0.11928	0.124039	0.119258	0.118902	0.128284	0.118715	0.123496	0.118693	0.118336	0.127759	0.123471	0.118668	0.11831	0.127735	0.12345	0.123106	0.13219	0.118288	0.127715	0.127382	3.3042	2.09284	1.86298	1.159	3.98919	1.904	0.150428	3.46892	-1.21136	-1.44122	-2.1452	0.68499	-1.4002	-3.15378	0.164716	-0.229855	-0.933841	1.89635	-0.188841	-1.94241	1.37608	-0.703986	2.12621	0.0410145	-1.71256	1.60593	2.83019	0.745	-1.00857	2.30992	-2.08519	-3.83877	-0.520274	-1.75357	1.56492	3.31849	366.086	6.63277e-161	4.63976e-67	5.02787e-54	7.61709e-21	5.08154e-228	1.86134e-56	1	2.1113e-161	2.55044e-21	1.02037e-30	4.37319e-67	4.47289e-07	3.89896e-29	6.29992e-146	0.30847	0.165346	5.37354e-14	2.6465e-51	0.201422	1.10265e-57	3.01889e-25	3.26626e-08	2.82407e-64	1	9.70497e-46	4.47714e-35	7.96991e-114	6.41851e-09	5.58271e-15	1.63562e-71	3.69198e-62	9.03918e-211	0.000370773	7.84276e-48	2.28618e-33	1.24879e-147	2.39455e-163	1.78411e-69	6.00387e-56	1.06281e-22	9.23837e-231	2.10149e-58	0.201663	1.44326e-163	4.20496e-23	2.71395e-32	1.95846e-69	6.07405e-08	1.34587e-30	1.00899e-148	0.207324	0.0540291	4.91919e-15	9.14507e-53	0.113317	5.45708e-60	7.61846e-27	3.02889e-09	1.98646e-66	0.729681	1.82089e-47	3.08652e-36	2.81165e-116	3.42859e-10	1.53048e-17	4.2859e-73	5.24113e-64	1.83898e-213	8.29188e-05	1.01555e-49	1.6138e-34	1.29677e-149	27.2366	17.6183	15.7585	9.80582	32.4336	16.112	1.27683	27.2552	-9.89899	-11.8305	-17.613	5.41661	-11.4983	-25.9727	1.26096	-1.9266	-7.82896	15.2883	-1.58346	-16.3362	10.7268	-5.93002	17.2168	0.34555	-14.472	12.57	22.9219	6.27804	-8.52482	18.0837	-16.891	-31.1825	-3.9358	-14.8246	12.2533	26.0514	Q9WUM5	Succinate--CoA ligase [ADP/GDP-forming] subunit alpha, mitochondrial (EC 6.2.1.4) (EC 6.2.1.5) (Succinyl-CoA synthetase subunit alpha) (SCS-alpha)	suclg1	Suclg1	Mus musculus (Mouse)				tricarboxylic acid cycle [GO:0006099]	mitochondrial inner membrane [GO:0005743]; mitochondrion [GO:0005739]; succinate-CoA ligase complex (GDP-forming) [GO:0045244]	nucleotide binding [GO:0000166]; succinate-CoA ligase (ADP-forming) activity [GO:0004775]; succinate-CoA ligase (GDP-forming) activity [GO:0004776]
TRINITY_DN3766_c0_g1	TRINITY_DN3766_c0_g1_i1.p1	sp|P91798|KARG_SCHAM^sp|P91798|KARG_SCHAM^Q:298-1347 H:12-356^48.857%ID^E:7.26e-113^.^.	KARG_SCHAM	0	0	33.0234	1.73047	0	93.1841	16.086	93.8455	8.08266	2.13018	0	0	8.9489	0	8.82021	0.273128	0.843783	0	2.08408	0	0	35.5418	79.1042	0	45.5864	184.416	217.239	11.0078	31.6382	39.3381	0.71006	5.92304	0.372304	0.694695	38.2153	30.7756	30.7756	30.7756	30.7756	30.7756	30.7756	30.7756	30.7756	30.7756	30.7756	30.7756	30.7756	30.7756	30.7756	30.7756	30.7756	30.7756	30.7756	30.7756	30.7756	30.7756	30.7756	30.7756	30.7756	30.7756	30.7756	30.7756	30.7756	30.7756	30.7756	30.7756	30.7756	30.7756	30.7756	30.7756	30.7756	2.17856	2.17455	2.29997	2.25005	2.33762	2.46411	2.18125	2.17365	2.15334	2.27993	2.22955	2.3179	2.44541	2.1601	2.15243	2.27609	2.22563	2.31413	2.44184	2.15606	2.14837	2.34833	2.43237	2.55417	2.28249	2.27523	2.38521	2.50931	2.23218	2.22476	2.58812	2.32043	2.31329	2.44781	2.44104	2.15515	-1.51391	-1.82548	3.873	0.961535	4.8784	4.89803	-1.78704	-3.74771	-0.311568	5.38691	2.47544	6.39231	6.41194	-0.273129	-2.2338	5.69848	2.78701	6.70388	6.72351	0.0384387	-1.92223	-2.91147	1.0054	1.02503	-5.66004	-7.62071	3.91687	3.9365	-2.74857	-4.70925	0.0196292	-6.66544	-8.62611	-6.68507	-8.64574	-1.96067	149.081	0.980587	1	0.282463	0.869371	0.285412	0.131529	1	0.199682	1	0.0639312	1	0.0221219	0.031463	1	0.404727	0.0537857	0.370076	0.0110057	0.0185791	1	1	0.526455	1	1	0.0428615	0.00214358	0.754757	0.299176	1	0.0780481	1	0.0379784	0.00079236	0.0248759	0.00112443	0.479055	0.48711	0.401203	0.0921937	0.669132	0.0368962	0.0468395	0.41263	0.0846794	0.884955	0.0181395	0.266876	0.00581918	0.00874088	0.899382	0.299361	0.0122928	0.210485	0.00376831	0.00589689	0.985776	0.370925	0.215048	0.679356	0.688188	0.013147	0.000809805	0.10056	0.116705	0.218196	0.0342812	0.993949	0.00407232	0.000192284	0.00631344	0.000397365	0.362948	-0.694913	-0.839475	1.68394	0.42734	2.08691	1.98775	-0.819274	-1.72416	-0.144691	2.36276	1.11029	2.7578	2.62203	-0.126443	-1.03781	2.50363	1.25223	2.89693	2.75346	0.0178283	-0.894742	-1.2398	0.413342	0.401315	-2.47976	-3.34942	1.64214	1.56876	-1.23134	-2.11675	0.00758433	-2.8725	-3.72894	-2.73104	-3.54183	-0.909762	P91798	Arginine kinase (AK) (EC 2.7.3.3)	argk	ARGK	Schistocerca americana (American grasshopper)				phosphocreatine biosynthetic process [GO:0046314]	extracellular space [GO:0005615]	arginine kinase activity [GO:0004054]; ATP binding [GO:0005524]; creatine kinase activity [GO:0004111]
TRINITY_DN3766_c0_g2	TRINITY_DN3766_c0_g2_i2.p1	sp|P91798|KARG_SCHAM^sp|P91798|KARG_SCHAM^Q:298-1320 H:12-347^49.123%ID^E:1.71e-113^.^.	KARG_SCHAM	4.1357	0	190.446	1.06959	4.01187	86.1366	25.3895	190.817	171.766	0.747155	0	5.83499	1.89078	0	0	0.478996	0	0	1.33976	0	0	62.9758	119.805	0	357.23	12587.6	257.534	64.8607	30.406	129.324	2.19405	0.63026	0.159665	0.446585	60.9269	521.082	521.082	521.082	521.082	521.082	521.082	521.082	521.082	521.082	521.082	521.082	521.082	521.082	521.082	521.082	521.082	521.082	521.082	521.082	521.082	521.082	521.082	521.082	521.082	521.082	521.082	521.082	521.082	521.082	521.082	521.082	521.082	521.082	521.082	521.082	521.082	2.1227	2.11994	2.17316	2.38618	2.42433	2.3584	2.12409	2.11897	2.11873	2.17198	2.3851	2.42327	2.35732	2.12288	2.11776	2.16929	2.38265	2.42086	2.35484	2.12013	2.115	2.43013	2.4676	2.40286	2.17334	2.16834	2.65711	2.5971	2.38634	2.38179	2.6322	2.42449	2.42001	2.35857	2.35396	2.11916	1.09456	-0.994811	4.88528	6.58403	8.29234	7.16259	0.0900594	-6.08357	-2.08937	3.79072	5.48947	7.19779	6.06803	-1.0045	-7.17813	5.88009	7.57884	9.28716	8.1574	1.08487	-5.08876	1.69875	3.40707	2.27731	-4.79522	-10.9689	1.70832	0.57856	-6.49397	-12.6676	-1.12976	-8.20229	-14.3759	-7.07253	-13.2462	-6.17363	4400.79																																																																									0.515646	-0.469263	2.24801	2.75924	3.42047	3.03705	0.0423991	-2.871	-0.986141	1.74528	2.30156	2.97027	2.57412	-0.473177	-3.38949	2.7106	3.18084	3.8363	3.4641	0.5117	-2.40603	0.699038	1.38072	0.94775	-2.20638	-5.05863	0.642922	0.222771	-2.7213	-5.31852	-0.429206	-3.38309	-5.94043	-2.99865	-5.62717	-2.91325	P91798	Arginine kinase (AK) (EC 2.7.3.3)	argk	ARGK	Schistocerca americana (American grasshopper)				phosphocreatine biosynthetic process [GO:0046314]	extracellular space [GO:0005615]	arginine kinase activity [GO:0004054]; ATP binding [GO:0005524]; creatine kinase activity [GO:0004111]
TRINITY_DN3766_c0_g4	TRINITY_DN3766_c0_g4_i2.p1	sp|P91798|KARG_SCHAM^sp|P91798|KARG_SCHAM^Q:298-1320 H:12-347^47.214%ID^E:9.09e-108^.^.	KARG_SCHAM	0	1.99245	35.8599	1.07058	0	284.053	7.76513	82.1096	5.00755	10.4699	0	0	9.4627	0	0	1.43832	0	0	0.670501	0	0	1.96983	20.855	0	68.8789	47.8715	70.302	12.6174	95.0413	31.6274	3.48997	3.15423	0.479441	0.2235	7.60828	24.0658	24.0658	24.0658	24.0658	24.0658	24.0658	24.0658	24.0658	24.0658	24.0658	24.0658	24.0658	24.0658	24.0658	24.0658	24.0658	24.0658	24.0658	24.0658	24.0658	24.0658	24.0658	24.0658	24.0658	24.0658	24.0658	24.0658	24.0658	24.0658	24.0658	24.0658	24.0658	24.0658	24.0658	24.0658	24.0658	2.51717	2.51968	2.54506	2.56649	2.6729	2.77822	2.5507	2.51935	2.49907	2.52466	2.54625	2.65348	2.75955	2.53034	2.49874	2.52716	2.54874	2.65587	2.76184	2.53284	2.50127	2.57383	2.67996	2.78502	2.55809	2.52684	2.70032	2.80461	2.57941	2.54841	2.90231	2.68531	2.65556	2.79017	2.76154	2.53251	-2.91076	-1.32297	1.85735	1.98023	4.66559	5.65477	0.725081	-2.30333	1.58779	4.76811	4.89099	7.57636	8.56553	3.63585	0.607431	3.18032	3.3032	5.98857	6.97774	2.04806	-0.980359	0.122881	2.80825	3.79742	-1.13227	-4.16068	2.68537	3.67454	-1.25515	-4.28356	0.989173	-3.94051	-6.96893	-4.92969	-7.9581	-3.02841	62.3508																																																																									-1.15637	-0.525056	0.729786	0.771572	1.74552	2.03539	0.284268	-0.914256	0.635353	1.88862	1.92086	2.85525	3.10396	1.4369	0.243095	1.25846	1.29601	2.25484	2.52648	0.808601	-0.391944	0.0477423	1.04787	1.36352	-0.442622	-1.6466	0.994464	1.31018	-0.486603	-1.68087	0.340823	-1.46743	-2.62428	-1.76681	-2.88176	-1.19581	P91798	Arginine kinase (AK) (EC 2.7.3.3)	argk	ARGK	Schistocerca americana (American grasshopper)				phosphocreatine biosynthetic process [GO:0046314]	extracellular space [GO:0005615]	arginine kinase activity [GO:0004054]; ATP binding [GO:0005524]; creatine kinase activity [GO:0004111]
TRINITY_DN37673_c0_g1	TRINITY_DN37673_c0_g1_i6.p1	sp|Q68CJ6|SLIP_HUMAN^sp|Q68CJ6|SLIP_HUMAN^Q:472-2430 H:103-765^28.299%ID^E:1.64e-56^.^.	SLIP_HUMAN	20.6604	23.9916	11.2593	0.534053	0.803125	0	3.52667	0	2.5097	2.98378	2.20071	8.72702	12.3068	20.3301	18.727	0.956192	0	0	6.04647	8.60885	12.1286	29.4842	22.5813	24.924	0	0	2.12841	18.6371	0.445726	2.01212	4.63717	17.1213	0.318731	8.92796	25.6632	8.71919	8.71919	8.71919	8.71919	8.71919	8.71919	8.71919	8.71919	8.71919	8.71919	8.71919	8.71919	8.71919	8.71919	8.71919	8.71919	8.71919	8.71919	8.71919	8.71919	8.71919	8.71919	8.71919	8.71919	8.71919	8.71919	8.71919	8.71919	8.71919	8.71919	8.71919	8.71919	8.71919	8.71919	8.71919	8.71919	1.69113	1.43811	1.37957	1.35693	1.70364	1.3593	1.35842	1.67418	1.7496	1.70181	1.6835	1.97366	1.68542	1.6847	1.94828	1.45065	1.42914	1.76169	1.43139	1.43055	1.73322	1.37022	1.71424	1.37257	1.37169	1.68497	1.69607	1.34981	1.34892	1.66648	1.69797	1.69726	1.95915	1.3513	1.66841	1.66769	5.37399	3.18804	2.00502	0.12339	5.71452	1.06122	-0.462274	4.48298	-2.18595	-3.36897	-5.2506	0.340533	-4.31277	-5.83627	-0.89101	-1.18302	-3.06465	2.52649	-2.12682	-3.65031	1.29494	-1.88163	3.70951	-0.9438	-2.46729	2.47796	5.59113	0.937827	-0.585664	4.35959	-4.65331	-6.1768	-1.23154	-1.52349	3.42176	4.94526	0.70947	0.0061785	0.270016	0.398227	1	0.00828656	0.664825	1	0.0240731	0.773504	0.142273	0.0203884	1	0.0369227	0.00642126	0.742768	0.62744	0.083488	0.252996	0.234303	0.118983	1	0.441816	0.279734	1	0.17433	0.194157	0.0103045	0.77949	1	0.0236682	0.0361023	0.00298791	0.643865	0.43879	0.0718551	0.00858797	0.00148417	0.026635	0.146123	0.927546	0.000795644	0.434975	0.733628	0.0074125	0.211517	0.0477433	0.00181555	0.863014	0.0105011	0.000531677	0.647433	0.414781	0.0320005	0.151537	0.137321	0.0107204	0.454984	0.16968	0.0304693	0.491694	0.0720626	0.141391	0.000978912	0.487189	0.664162	0.00889534	0.00613443	0.000273416	0.529605	0.259564	0.0402756	0.00302359	3.17776	2.21683	1.45336	0.0909334	3.35431	0.780707	-0.340303	2.67772	-1.24941	-1.97965	-3.11885	0.172539	-2.55888	-3.46427	-0.457331	-0.815509	-2.1444	1.43412	-1.48584	-2.55168	0.747132	-1.37323	2.16393	-0.687617	-1.79872	1.47063	3.29652	0.694786	-0.434174	2.61605	-2.74051	-3.63927	-0.62861	-1.12742	2.05091	2.96533	Q68CJ6	Nuclear GTPase SLIP-GC (EC 3.6.1.-) (Speckled-like pattern in the germinal center)	nuggc	NUGGC C8orf80 HMFN0672	Homo sapiens (Human)			TISSUE SPECIFICITY: Expressed in germinal center B-cell and in lymphomas derived from germinal center B-cell. {ECO:0000269|PubMed:19734146}.	cellular response to lipopolysaccharide [GO:0071222]; negative regulation of apoptotic process [GO:0043066]; regulation of nuclear cell cycle DNA replication [GO:0033262]	cytosol [GO:0005829]; nuclear speck [GO:0016607]; nucleoplasm [GO:0005654]	GTP binding [GO:0005525]; GTPase activity [GO:0003924]
TRINITY_DN37676_c2_g1	TRINITY_DN37676_c2_g1_i1.p1	sp|Q2TBP0|PSB7_BOVIN^sp|Q2TBP0|PSB7_BOVIN^Q:112-519 H:14-153^57.857%ID^E:5.97e-53^.^.	PSB7_BOVIN	0	0	4.2786	0	0	1.20097	0	15.3418	5.61733	0	0	0	0	0	0	0	0	0	0	0	0	0	6.63127	0	26.0271	570.312	3.99967	1.4262	0.400325	6.98637	0	0	0	0	2.21042	23.4596	23.4596	23.4596	23.4596	23.4596	23.4596	23.4596	23.4596	23.4596	23.4596	23.4596	23.4596	23.4596	23.4596	23.4596	23.4596	23.4596	23.4596	23.4596	23.4596	23.4596	23.4596	23.4596	23.4596	23.4596	23.4596	23.4596	23.4596	23.4596	23.4596	23.4596	23.4596	23.4596	23.4596	23.4596	23.4596	4.58062	4.44199	4.58568	4.58568	4.58568	4.58568	4.49808	4.43232	4.49458	4.63664	4.63664	4.63664	4.63664	4.55001	4.48502	4.49973	4.49973	4.49973	4.49973	4.41042	4.34333	4.64164	4.64164	4.64164	4.55511	4.49018	4.64164	4.64164	4.55511	4.49018	4.64164	4.55511	4.49018	4.55511	4.49018	4.40068	2.29522	-2.26083	3.42724	2.75461	3.7755	3.49385	-0.615804	-7.10495	-4.55606	1.13202	0.459383	1.48028	1.19863	-2.91103	-9.40017	5.68808	5.01544	6.03633	5.75469	1.64503	-4.84411	0	0	0	-4.04305	-10.5322	0	0	-3.37041	-9.85955	0	-4.3913	-10.8804	-4.10966	-10.5988	-6.48914	200.113	1	1	0.817742	0.790657	1	0.675802	1	0.244374	0.978151	0.945904	1	0.91824	0.948743	1	0.0775638	0.405175	0.438838	0.29056	0.315753	1	1	1	1	1	0.561825	0.0368244	1	1	1	0.0656162	1	1	0.0384854	0.557196	0.0363106	0.259735	0.61632	0.610775	0.454834	0.548042	0.410324	0.446116	0.891107	0.108938	0.310736	0.807117	0.921077	0.749532	0.796011	0.522313	0.0360906	0.206197	0.265018	0.179762	0.200934	0.709158	0.264723	1	1	1	0.374764	0.0189963	1	1	0.459349	0.0281062	1	0.335026	0.015386	0.366946	0.0182534	0.140326	0.501073	-0.508968	0.74738	0.600697	0.823324	0.761906	-0.136904	-1.60299	-1.01368	0.244147	0.0990767	0.319257	0.258513	-0.639784	-2.09591	1.26409	1.11461	1.34149	1.2789	0.372987	-1.1153	0	0	0	-0.887586	-2.3456	0	0	-0.739919	-2.1958	0	-0.96404	-2.42316	-0.902209	-2.36044	-1.47458	Q2TBP0	Proteasome subunit beta type-7 (EC 3.4.25.1)	psmb7	PSMB7	Bos taurus (Bovine)				proteolysis involved in protein catabolic process [GO:0051603]	cytoplasm [GO:0005737]; cytosol [GO:0005829]; nucleus [GO:0005634]; proteasome core complex [GO:0005839]; proteasome core complex, beta-subunit complex [GO:0019774]	threonine-type endopeptidase activity [GO:0004298]
TRINITY_DN3767_c2_g1	TRINITY_DN3767_c2_g1_i1.p1	sp|O15060|ZBT39_HUMAN^sp|O15060|ZBT39_HUMAN^Q:1927-2397 H:561-712^56.25%ID^E:1.81e-43^.^.`sp|O15060|ZBT39_HUMAN^sp|O15060|ZBT39_HUMAN^Q:1-399 H:3-134^53.383%ID^E:3.24e-37^.^.`sp|O15060|ZBT39_HUMAN^sp|O15060|ZBT39_HUMAN^Q:1111-1638 H:342-523^38.462%ID^E:1.6e-18^.^.	ZBT39_HUMAN	51.6695	53.9949	54.4437	112.727	145.413	153.236	72.6743	93.7108	86.1903	51.4894	57.238	71.2992	74.8112	72.4525	65.571	111.917	143.255	76.1899	68.5462	86.1161	69.2302	51.1246	79.9299	49.8637	120.468	84.4637	89.4238	53.3694	137.125	84.1918	60.0089	70.9449	110.454	74.6309	60.3061	83.2389	83.2389	83.2389	83.2389	83.2389	83.2389	83.2389	83.2389	83.2389	83.2389	83.2389	83.2389	83.2389	83.2389	83.2389	83.2389	83.2389	83.2389	83.2389	83.2389	83.2389	83.2389	83.2389	83.2389	83.2389	83.2389	83.2389	83.2389	83.2389	83.2389	83.2389	83.2389	83.2389	83.2389	83.2389	83.2389	0.309304	0.314335	0.31721	0.321911	0.30952	0.314064	0.337781	0.31927	0.276817	0.280078	0.285392	0.271338	0.27651	0.303179	0.282409	0.285624	0.290836	0.277059	0.282126	0.308309	0.28791	0.293942	0.280317	0.285326	0.311241	0.291047	0.285626	0.290544	0.31603	0.296163	0.276752	0.303399	0.282646	0.308033	0.287614	0.31334	-1.35797	-0.654749	-0.169069	-0.41262	-1.0441	-0.482822	-0.18526	-0.891307	0.70322	1.1889	0.94535	0.313866	0.875147	1.17271	0.466662	0.48568	0.242129	-0.389354	0.171927	0.469489	-0.236558	-0.24355	-0.875034	-0.313752	-0.0161904	-0.722238	-0.631483	-0.0702021	0.22736	-0.478687	0.561281	0.858843	0.152796	0.297562	-0.408485	-0.706047	98.1187	5.85067e-05	0.364011	0.927045	0.4431	0.00776074	0.278487	1	0.0175307	0.0684414	0.000132539	0.0107799	0.45733	0.00656465	0.00141608	0.177768	0.233618	0.59329	0.264296	0.669426	1	1	0.814041	0.020394	0.769094	1	0.0265989	0.233854	1	1	0.201429	0.215818	0.0429241	0.706924	0.522279	0.21444	0.0585518	1.13142e-05	0.0372541	0.594042	0.199919	0.000742749	0.124211	0.583375	0.00524316	0.0110733	2.18709e-05	0.000924775	0.24738	0.00155096	0.000109711	0.098446	0.0890527	0.40511	0.159929	0.54226	0.127812	0.411283	0.40735	0.00179882	0.271495	0.958514	0.0130825	0.0270445	0.809072	0.47188	0.10603	0.0425498	0.00464413	0.588789	0.334041	0.155534	0.0242404	-4.3904	-2.08297	-0.532988	-1.28178	-3.37329	-1.53734	-0.548461	-2.7917	2.54038	4.24488	3.31247	1.15674	3.16498	3.86805	1.65243	1.70042	0.83253	-1.40531	0.6094	1.52279	-0.821638	-0.828567	-3.12158	-1.09963	-0.0520191	-2.48152	-2.21088	-0.241623	0.719424	-1.6163	2.0281	2.83073	0.540592	0.966005	-1.42025	-2.2533	O15060	Zinc finger and BTB domain-containing protein 39	zbtb39	ZBTB39 KIAA0352	Homo sapiens (Human)				negative regulation of transcription by RNA polymerase II [GO:0000122]; regulation of cytokine production [GO:0001817]; regulation of immune system process [GO:0002682]	nucleoplasm [GO:0005654]	DNA-binding transcription repressor activity, RNA polymerase II-specific [GO:0001227]; RNA polymerase II cis-regulatory region sequence-specific DNA binding [GO:0000978]; zinc ion binding [GO:0008270]
TRINITY_DN37698_c0_g1	TRINITY_DN37698_c0_g1_i1.p1	sp|Q8BLH7|HIRP3_MOUSE^sp|Q8BLH7|HIRP3_MOUSE^Q:859-1281 H:466-600^44.056%ID^E:8.44e-31^.^.`sp|Q8BLH7|HIRP3_MOUSE^sp|Q8BLH7|HIRP3_MOUSE^Q:28-255 H:7-93^37.931%ID^E:2e-08^.^.	HIRP3_MOUSE	33.1045	21.8909	13.2151	158.402	154.099	166.168	164.395	160.554	142.569	193.647	173.905	162.066	70.9195	67.4701	63.1178	132.779	98.4019	153.411	140	138.341	107.991	31.5076	34.7387	22.8207	1351.58	1266.41	1330.81	22.7368	159.556	155.84	176.539	67.1691	128.197	128.777	29.689	242.753	242.753	242.753	242.753	242.753	242.753	242.753	242.753	242.753	242.753	242.753	242.753	242.753	242.753	242.753	242.753	242.753	242.753	242.753	242.753	242.753	242.753	242.753	242.753	242.753	242.753	242.753	242.753	242.753	242.753	242.753	242.753	242.753	242.753	242.753	242.753	0.292707	0.293667	0.292473	0.307762	0.29287	0.293964	0.356474	0.28879	0.167835	0.165736	0.19143	0.166436	0.168354	0.262682	0.159147	0.167427	0.192896	0.168119	0.170018	0.263751	0.160906	0.191072	0.166024	0.167947	0.262421	0.158716	0.191679	0.193347	0.279359	0.185385	0.168637	0.262863	0.159446	0.264082	0.161447	0.25831	-2.82724	-2.79416	-2.97304	-1.58418	-2.52032	-2.51884	-0.41419	-5.87268	0.0330833	-0.145794	1.24307	0.306923	0.308399	2.41305	-3.04544	-0.178878	1.20998	0.27384	0.275316	2.37997	-3.07852	1.38886	0.452718	0.454194	2.55885	-2.89964	-0.936144	-0.934668	1.16999	-4.2885	0.00147622	2.10613	-3.35236	2.10465	-3.35384	-5.45849	1316.27	6.31427e-21	8.59922e-20	7.12499e-23	3.66356e-06	1.95083e-16	1.80248e-16	1	3.48831e-90	1	0.617805	1.77127e-09	0.171673	0.175628	1.41514e-18	4.88103e-80	0.495694	2.64611e-09	0.186757	0.190554	7.84655e-18	1.78019e-79	5.89366e-12	0.0666562	0.0485419	3.43853e-21	4.78616e-73	1.40947e-05	1.41996e-05	0.00188088	1.70208e-116	1	2.54049e-14	6.07769e-96	2.63915e-14	3.58431e-94	1.97379e-97	4.50402e-22	1.82206e-21	2.83603e-24	2.64107e-07	7.59155e-18	1.04794e-17	0.245272	6.24062e-92	0.843735	0.379035	8.38221e-11	0.0651695	0.0669731	4.06843e-20	1.2656e-81	0.285343	3.54749e-10	0.103346	0.105375	1.82108e-19	1.3575e-81	3.62765e-13	0.00639479	0.0068429	1.82778e-22	1.45094e-74	1.04003e-06	1.33716e-06	2.81294e-05	2.16082e-118	0.993016	1.12608e-15	3.87162e-98	1.59043e-15	7.50327e-96	4.07596e-99	-9.65896	-9.51472	-10.1652	-5.14741	-8.6056	-8.56855	-1.16191	-20.3355	0.197118	-0.879675	6.49358	1.84409	1.83185	9.18623	-19.136	-1.06839	6.27274	1.62884	1.61934	9.02354	-19.1324	7.26877	2.72682	2.70439	9.75093	-18.2694	-4.88391	-4.83415	4.1881	-23.1329	0.00875383	8.01227	-21.025	7.96971	-20.7736	-21.1316	Q8BLH7	HIRA-interacting protein 3	hirip3	Hirip3	Mus musculus (Mouse)				chromatin organization [GO:0006325]	nucleolus [GO:0005730]; nucleoplasm [GO:0005654]; nucleus [GO:0005634]	H2A-H2B histone complex chaperone activity [GO:0000511]
TRINITY_DN3769_c1_g1	TRINITY_DN3769_c1_g1_i2.p1	sp|Q8IV20|LACC1_HUMAN^sp|Q8IV20|LACC1_HUMAN^Q:169-1215 H:83-430^50%ID^E:5.37e-112^.^.	LACC1_HUMAN	8.27667	11.937	1.88852	56.1956	48.1531	49.2321	40.2167	30.3259	25.8402	43.37	30.0846	27.0166	2.83653	8.91196	10.7458	60.4058	63.6158	87.5075	18.0826	26.5194	20.0274	3.9388	12.1583	6.22326	27.3354	38.7161	10.6465	7.36738	51.1936	32.1276	33.4904	7.49809	70.5097	21.5431	7.44011	28.5262	28.5262	28.5262	28.5262	28.5262	28.5262	28.5262	28.5262	28.5262	28.5262	28.5262	28.5262	28.5262	28.5262	28.5262	28.5262	28.5262	28.5262	28.5262	28.5262	28.5262	28.5262	28.5262	28.5262	28.5262	28.5262	28.5262	28.5262	28.5262	28.5262	28.5262	28.5262	28.5262	28.5262	28.5262	28.5262	0.714123	0.719675	0.718158	0.782638	0.711503	0.723218	0.822731	0.734645	0.582578	0.580702	0.658777	0.572452	0.586949	0.705939	0.600972	0.587517	0.664792	0.579364	0.593692	0.711556	0.60756	0.663149	0.577478	0.591852	0.710021	0.605762	0.655937	0.668626	0.775179	0.680969	0.583759	0.70329	0.597857	0.715139	0.611753	0.726693	-2.80922	-2.13823	-2.19575	0.00508557	-3.27041	-1.55884	-0.048012	-1.76618	0.670998	0.613477	2.81431	-0.461185	1.25038	2.76121	1.04304	-0.0575211	2.14331	-1.13218	0.579386	2.09021	0.372041	2.20083	-1.07466	0.636907	2.14774	0.429562	-3.27549	-1.56393	-0.0530975	-1.77127	1.71157	3.2224	1.50422	1.51083	-0.207345	-1.71817	25.566	0.000398504	0.0362261	0.0112156	1	5.46875e-05	0.094278	1	0.0488108	0.858921	0.522793	0.000270198	0.651486	0.0990354	0.00119374	0.154159	0.994812	0.00466758	0.10477	0.461599	0.0401811	1	0.00462605	0.529134	0.784265	0.00967168	0.511444	8.17481e-06	0.0725811	1	0.0246235	0.0206326	5.87045e-05	0.0309953	0.101567	0.771168	0.0449496	8.36089e-05	0.00296736	0.00223212	0.994815	4.2969e-06	0.0311288	0.953464	0.0162108	0.249414	0.290767	1.93708e-05	0.420456	0.0331459	9.17622e-05	0.0826371	0.922007	0.00126398	0.0506795	0.329113	0.00330842	0.540304	0.000904178	0.0627501	0.281871	0.00248724	0.478245	5.92593e-07	0.0193347	0.94539	0.0092925	0.0033681	4.60786e-06	0.0118687	0.034632	0.734658	0.0180607	-3.93381	-2.9711	-3.05747	0.00649798	-4.59648	-2.15542	-0.0583569	-2.40413	1.15177	1.05644	4.27202	-0.805631	2.13031	3.9114	1.73559	-0.0979054	3.22403	-1.95418	0.975903	2.93753	0.612353	3.31876	-1.86096	1.07613	3.02489	0.709127	-4.99362	-2.33901	-0.0684972	-2.6011	2.93198	4.58189	2.51603	2.11264	-0.338935	-2.36437	Q8IV20	Purine nucleoside phosphorylase LACC1 (EC 2.4.2.1) (Adenosine deaminase LACC1) (EC 3.5.4.4) (Fatty acid metabolism-immunity nexus) (Guanosine phosphorylase LACC1) (Laccase domain-containing protein 1) (S-methyl-5'-thioadenosine phosphorylase LACC1) (EC 2.4.2.28)	lacc1	LACC1 C13orf31 FAMIN	Homo sapiens (Human)		INDUCTION: Up-regulated by phorbol 12-myristate 13-acetate (PMA) (PubMed:27959965). Down-regulated by PPAR ligands (PubMed:27959965). Up-regulated upon pattern recognition receptor (PRR) stimulation (PubMed:28593945). {ECO:0000269|PubMed:27959965, ECO:0000269|PubMed:28593945}.	TISSUE SPECIFICITY: Ubiquitously expressed, with higher expression levels in immune-related tissues such as lymph nodes and spleen (PubMed:27959965). Expressed in both intestinal and peripheral myeloid-derived cells (PubMed:28593945). {ECO:0000269|PubMed:27959965, ECO:0000269|PubMed:28593945}.	inflammatory response [GO:0006954]; innate immune response [GO:0045087]; nucleotide-binding oligomerization domain containing 2 signaling pathway [GO:0070431]; pattern recognition receptor signaling pathway [GO:0002221]; positive regulation of cytokine production involved in immune response [GO:0002720]; regulation of cellular pH [GO:0030641]; regulation of inflammatory response [GO:0050727]; regulation of purine nucleotide metabolic process [GO:1900542]	endoplasmic reticulum [GO:0005783]; nucleus [GO:0005634]; peroxisome [GO:0005777]	adenosine deaminase activity [GO:0004000]; copper ion binding [GO:0005507]; guanosine phosphorylase activity [GO:0047975]; purine-nucleoside phosphorylase activity [GO:0004731]; S-methyl-5-thioadenosine phosphorylase activity [GO:0017061]
TRINITY_DN376_c0_g1	TRINITY_DN376_c0_g1_i2.p1	sp|Q14159|SPIDR_HUMAN^sp|Q14159|SPIDR_HUMAN^Q:13-2793 H:11-903^34.149%ID^E:1.69e-108^.^.	SPIDR_HUMAN	130.185	102.067	73.1547	230.737	252.301	206.399	340.088	390.05	406.076	305.114	284.725	250.144	160.075	135.976	145.783	236.666	284.426	242.631	190.949	174.417	181.226	110.09	116.427	122.609	30.3698	52.5225	17.0329	101.802	229.812	378.738	279.994	147.278	254.574	182.197	116.375	191.564	191.564	191.564	191.564	191.564	191.564	191.564	191.564	191.564	191.564	191.564	191.564	191.564	191.564	191.564	191.564	191.564	191.564	191.564	191.564	191.564	191.564	191.564	191.564	191.564	191.564	191.564	191.564	191.564	191.564	191.564	191.564	191.564	191.564	191.564	191.564	0.20526	0.203729	0.204553	0.213431	0.203998	0.206611	0.226902	0.265018	0.173394	0.174361	0.184696	0.173709	0.176771	0.200111	0.242475	0.172556	0.182994	0.171898	0.174991	0.19854	0.241181	0.183911	0.172874	0.17595	0.199385	0.241877	0.183293	0.186197	0.208484	0.249431	0.175304	0.198816	0.241408	0.201496	0.24362	0.26105	-1.1811	-1.90114	-1.46611	-0.542976	-1.32648	-0.846603	-0.198981	1.75001	-0.720041	-0.285006	0.638125	-0.145379	0.334498	0.98212	2.93111	0.435035	1.35817	0.574662	1.05454	1.70216	3.65115	0.923131	0.139627	0.619504	1.26713	3.21612	-0.783504	-0.303627	0.343995	2.29299	0.479877	1.1275	3.07649	0.647622	2.59661	1.94899	33.3084	5.64898e-08	4.71246e-19	9.90867e-12	0.050509	1.3586e-09	0.000243029	1	2.56441e-10	0.000361069	0.255765	0.00659912	0.633808	0.15752	1.42931e-05	1.53794e-32	0.0516541	1.14229e-12	0.0027657	1.50668e-08	3.89922e-16	6.61548e-50	4.34473e-06	1	0.0046787	1.8062e-09	3.91581e-39	0.000235674	0.272502	1	3.89219e-19	0.036427	2.12215e-07	8.93994e-36	0.00616942	1.78802e-25	4.95108e-13	8.7066e-09	1.04168e-20	7.64521e-13	0.0109581	7.9039e-11	4.17518e-05	0.380516	4.01936e-11	3.28664e-05	0.102138	0.000550303	0.402645	0.0584552	9.20617e-07	1.21814e-33	0.0116982	1.15426e-13	0.000828649	1.67816e-09	1.00482e-17	9.00602e-52	5.18174e-07	0.419272	0.000430059	2.08209e-10	2.42643e-40	1.91481e-05	0.102959	0.0989461	3.82479e-20	0.00619276	1.41908e-08	3.3697e-37	0.00130871	1.59256e-26	8.26933e-14	-5.75417	-9.33172	-7.16737	-2.54403	-6.50242	-4.09757	-0.876946	6.60336	-4.15264	-1.63457	3.455	-0.836907	1.89227	4.90789	12.0883	2.52112	7.42193	3.34304	6.02624	8.57339	15.1386	5.01946	0.807684	3.52092	6.35516	13.2965	-4.2746	-1.63068	1.64998	9.19288	2.7374	5.67107	12.7439	3.21406	10.6584	7.46596	Q14159	DNA repair-scaffolding protein (Scaffolding protein involved in DNA repair)	spidr	SPIDR KIAA0146	Homo sapiens (Human)		INDUCTION: Up-regulated in vascular endothelial cells treated with IL4. {ECO:0000269|PubMed:15502879}.; INDUCTION: (Microbial infection) Up-regulated upon SARS-CoV infection. {ECO:0000269|PubMed:15858003}.		cellular response to camptothecin [GO:0072757]; cellular response to hydroxyurea [GO:0072711]; cellular response to ionizing radiation [GO:0071479]; DNA damage response [GO:0006974]; double-strand break repair via homologous recombination [GO:0000724]; positive regulation of double-strand break repair [GO:2000781]; positive regulation of protein-containing complex assembly [GO:0031334]; regulation of double-strand break repair via homologous recombination [GO:0010569]; regulation of establishment of protein localization to chromosome [GO:0070202]	nuclear chromosome [GO:0000228]; nucleoplasm [GO:0005654]
TRINITY_DN376_c1_g2	TRINITY_DN376_c1_g2_i1.p1	sp|A0A286YF18|SMI44_HUMAN^sp|A0A286YF18|SMI44_HUMAN^Q:127-303 H:20-78^57.627%ID^E:1.74e-09^.^.	SMI44_HUMAN	356.732	396.686	417.242	0	0.798782	0	0.704535	0	0	0.751731	0	0	0.93952	8.94629	5.43177	0	0	2.69418	0	0	0	355.8	341.234	325.668	0	4.51405	0	390.22	0.266261	0.234845	0.250577	5.10586	0.89806	0	340.901	82.1535	82.1535	82.1535	82.1535	82.1535	82.1535	82.1535	82.1535	82.1535	82.1535	82.1535	82.1535	82.1535	82.1535	82.1535	82.1535	82.1535	82.1535	82.1535	82.1535	82.1535	82.1535	82.1535	82.1535	82.1535	82.1535	82.1535	82.1535	82.1535	82.1535	82.1535	82.1535	82.1535	82.1535	82.1535	82.1535	1.22823	1.22823	1.22823	0.539404	0.734912	1.22823	0.353387	1.03948	1.70076	1.70076	1.29422	1.38714	1.70076	1.22839	1.56989	1.70076	1.29422	1.38714	1.70076	1.22839	1.56989	1.29422	1.38714	1.70076	1.22839	1.56989	0.840569	1.29422	0.539762	1.11668	1.38714	0.735175	1.22316	1.22839	1.56989	1.03966	10.6247	10.3959	10.5299	6.35315	8.69497	11.5627	0.19504	8.81048	-0.228789	-0.0948705	-4.27158	-1.92976	0.938014	-10.4297	-1.81424	0.133918	-4.04279	-1.70097	1.1668	-10.2009	-1.58545	-4.17671	-1.83489	1.03288	-10.3348	-1.71937	2.34182	5.20959	-6.15811	2.45734	2.86777	-8.49993	0.115515	-11.3677	-2.75226	8.61544	1.50468	5.89349e-17	9.6645e-16	1.77142e-16	6.68212e-30	1.26829e-30	9.89031e-20	1	2.13615e-16	1	1	0.0112274	0.343424	0.78864	6.23864e-16	0.351571	1	0.00642713	0.34061	0.624937	3.66811e-15	1	0.00622634	1	1	5.50839e-16	0.306974	0.0515924	0.000435326	3.73626e-27	0.064932	0.197915	2.89378e-29	1	4.78659e-19	0.126989	8.14786e-16	5.12975e-18	2.57977e-17	1.00643e-17	5.06278e-32	2.68917e-32	4.76874e-21	0.581007	2.33318e-17	0.89299	0.955516	0.000965111	0.16417	0.581273	2.05641e-17	0.247826	0.937239	0.00178576	0.220106	0.492684	1.00401e-16	0.312538	0.00125008	0.185906	0.543647	3.98533e-17	0.273422	0.00533634	5.69085e-05	3.77367e-30	0.0277662	0.038696	6.43633e-31	0.924759	2.15888e-20	0.0795765	1.16376e-16	8.65045	8.46417	8.57321	11.7781	11.8313	9.41416	0.551915	8.47588	-0.134521	-0.0557812	-3.3005	-1.39118	0.551525	-8.49056	-1.15565	0.07874	-3.12373	-1.22625	0.686047	-8.30431	-1.00991	-3.2272	-1.32279	0.607307	-8.41333	-1.09522	2.786	4.02528	-11.4089	2.20057	2.06741	-11.5618	0.0944402	-9.25418	-1.75315	8.28676	A0A286YF18	Small integral membrane protein 44	smim44	SMIM44	Homo sapiens (Human)					membrane [GO:0016020]
TRINITY_DN37705_c0_g1	TRINITY_DN37705_c0_g1_i5.p1	sp|E1BD52|TM245_BOVIN^sp|E1BD52|TM245_BOVIN^Q:160-2076 H:78-734^24.706%ID^E:1.18e-45^.^.	TM245_BOVIN	0	1.9992	24.442	0.534686	1.60736	10.7844	0.705947	1.78574	10.8773	0	0	0	0.947243	0	0	0	0	0	0	0	0	7.87148	1.73841	0	7.09024	933.806	9.58633	8.81374	4.30882	4.45634	0	0.315748	0	0	3.2033	37.5473	37.5473	37.5473	37.5473	37.5473	37.5473	37.5473	37.5473	37.5473	37.5473	37.5473	37.5473	37.5473	37.5473	37.5473	37.5473	37.5473	37.5473	37.5473	37.5473	37.5473	37.5473	37.5473	37.5473	37.5473	37.5473	37.5473	37.5473	37.5473	37.5473	37.5473	37.5473	37.5473	37.5473	37.5473	37.5473	2.27446	2.27733	2.53914	2.53914	2.53914	2.53914	2.34032	2.25008	2.26811	2.53088	2.53088	2.53088	2.53088	2.33135	2.24075	2.53345	2.53345	2.53345	2.53345	2.33414	2.24366	2.77118	2.77118	2.77118	2.59022	2.50899	2.77118	2.77118	2.59022	2.50899	2.77118	2.59022	2.50899	2.59022	2.50899	2.30757	1.04207	0.990074	6.0315	4.39764	6.37976	6.09811	1.46394	-5.16281	-0.0519987	4.98943	3.35557	5.33769	5.05604	0.421871	-6.20488	5.04143	3.40756	5.38969	5.10804	0.473869	-6.15289	-1.63386	0	0	-4.56756	-11.1943	1.98212	1.70047	-2.93369	-9.56045	0	-4.91582	-11.5426	-4.63417	-11.2609	-6.62675	316.828																																																																									0.458163	0.434753	2.37541	1.73194	2.51257	2.40164	0.625532	-2.2945	-0.022926	1.97142	1.32585	2.10903	1.99774	0.180956	-2.76911	1.98994	1.34503	2.12741	2.01623	0.203016	-2.74234	-0.589591	0	0	-1.76338	-4.46168	0.715263	0.613629	-1.1326	-3.81047	0	-1.89783	-4.60048	-1.7891	-4.48822	-2.87174	E1BD52	Transmembrane protein 245	tmem245	TMEM245	Bos taurus (Bovine)					membrane [GO:0016020]
TRINITY_DN37706_c1_g1	TRINITY_DN37706_c1_g1_i1.p1	sp|Q29G21|COPB_DROPS^sp|Q29G21|COPB_DROPS^Q:1-894 H:430-727^99.664%ID^E:0^.^.	COPB_DROPS	0	0	0	1.49661	0.818025	22.7129	0	26.2309	0	0.614252	0	0	1.309	0	1.38021	0.787864	0	0	0	0	0	0	13.5082	0	22.3015	22.3048	72.0801	0	8.3425	8.74363	0.204751	0.896405	0.262621	0	4.50273	6.87201	6.87201	6.87201	6.87201	6.87201	6.87201	6.87201	6.87201	6.87201	6.87201	6.87201	6.87201	6.87201	6.87201	6.87201	6.87201	6.87201	6.87201	6.87201	6.87201	6.87201	6.87201	6.87201	6.87201	6.87201	6.87201	6.87201	6.87201	6.87201	6.87201	6.87201	6.87201	6.87201	6.87201	6.87201	6.87201	2.98447	2.98416	3.1981	3.14095	3.16518	3.1981	3.0201	2.9772	2.75407	2.98455	2.92324	2.94926	2.98455	2.79298	2.74653	2.98424	2.92292	2.94894	2.98424	2.79264	2.74619	3.14104	3.16526	3.19818	3.02018	2.97728	3.10752	3.14104	2.9596	2.91581	3.16526	2.9853	2.9419	3.02018	2.97728	2.7852	-4.51756	-4.58368	0.56056	-1.29416	0.285772	0	-3.64792	-6.74058	-0.0661186	5.07812	3.2234	4.80333	6.01387	0.869637	-2.22302	5.14424	3.28952	4.86945	6.07999	0.935756	-2.1569	-1.85472	-0.274788	0.935753	-4.20848	-7.30114	1.57994	2.79048	-2.35376	-5.44642	1.21054	-3.9337	-7.02636	-5.14424	-8.2369	-3.09266	38.8954	0.373241	1	1	0.875773	1	1	1	0.0676689	1	0.230464	1	0.244487	0.125306	1	0.521927	0.225735	0.43332	0.179925	0.0925188	1	1	0.972919	1	1	0.318336	0.0285499	1		1	0.128981	1	1	0.0417047	0.205594	0.0128232	0.417002	0.130105	0.124537	0.86086	0.680318	0.92806	1	0.227092	0.0235698	0.980847	0.0888553	0.270166	0.103385	0.0439048	0.755522	0.418289	0.0847436	0.260411	0.0986864	0.0416133	0.737565	0.432209	0.554868	0.93082	0.769836	0.163482	0.0141952	0.611156	0.374329	0.426442	0.0617773	0.702131	0.187608	0.016923	0.0885142	0.0056647	0.266831	-1.51369	-1.536	0.175279	-0.412029	0.0902862	0	-1.20788	-2.26407	-0.0240076	1.70147	1.10268	1.62866	2.015	0.311366	-0.809393	1.7238	1.12542	1.65126	2.03737	0.335079	-0.785417	-0.590482	-0.0868136	0.292589	-1.39345	-2.45229	0.508424	0.888394	-0.795296	-1.86789	0.382446	-1.31769	-2.38838	-1.70329	-2.76658	-1.11039	Q29G21	Coatomer subunit beta (Beta-coat protein) (Beta-COP)	betacop	betaCOP GA19453	Drosophila pseudoobscura pseudoobscura (Fruit fly)				endoplasmic reticulum to Golgi vesicle-mediated transport [GO:0006888]; intra-Golgi vesicle-mediated transport [GO:0006891]; intracellular protein transport [GO:0006886]	COPI vesicle coat [GO:0030126]; Golgi membrane [GO:0000139]	structural molecule activity [GO:0005198]
TRINITY_DN37707_c0_g1	TRINITY_DN37707_c0_g1_i11.p1	sp|P49915|GUAA_HUMAN^sp|P49915|GUAA_HUMAN^Q:82-972 H:399-693^56.902%ID^E:4.54e-121^.^.	GUAA_HUMAN	0	0	11.3824	0	0	19.9975	2.82367	7.13632	8.31829	0	0	0	1.89005	0	0	0	0	0	0	0	0	5.91748	6.94931	0	26.3383	696.154	17.0444	3.79414	6.66583	6.09276	0	0.630016	0	0	4.28893	29.776	29.776	29.776	29.776	29.776	29.776	29.776	29.776	29.776	29.776	29.776	29.776	29.776	29.776	29.776	29.776	29.776	29.776	29.776	29.776	29.776	29.776	29.776	29.776	29.776	29.776	29.776	29.776	29.776	29.776	29.776	29.776	29.776	29.776	29.776	29.776	2.90419	2.90748	3.12229	3.09699	3.12229	3.12229	2.94487	2.89228	2.85735	3.07567	3.04998	3.07567	3.07567	2.8954	2.84188	3.07877	3.05311	3.07877	3.07877	2.89869	2.84524	3.25834	3.2824	3.2824	3.11411	3.06442	3.25834	3.25834	3.08874	3.03864	3.2824	3.11411	3.06442	3.11411	3.06442	2.88344	-0.804954	-0.676704	4.81715	2.52479	5.16541	4.88376	-0.175838	-6.01539	0.12825	5.62211	3.32975	5.97036	5.68872	0.629116	-5.21043	5.49386	3.2015	5.84211	5.56047	0.500866	-5.33868	-2.29236	0	0	-4.99299	-10.8325	2.64062	2.35897	-2.70063	-8.54018	0	-5.34125	-11.1808	-5.0596	-10.8991	-5.83955	246.512	1	1	0.351118	0.685243	0.660377	0.267989	1	0.101265	1	0.186517	1	0.143546	0.170181	1	0.129558	0.206804	0.473747	0.116633	0.140461	1	0.496735	0.901574	1	1	0.238038	0.00113892	1	0.762504	1	0.0139103	1	0.566184	0.00105369	0.231834	0.00106726	0.0965383	0.78165	0.815959	0.122873	0.414935	0.0980533	0.11778	0.952387	0.0375429	0.9642	0.0675604	0.274953	0.0522391	0.0643733	0.827989	0.0667365	0.0743539	0.294362	0.057756	0.0709082	0.862816	0.0606064	0.481722	1	1	0.108859	0.000407868	0.4177	0.469079	0.38193	0.004946	1	0.0863131	0.000263688	0.10422	0.000375576	0.0428467	-0.27717	-0.232746	1.54283	0.815241	1.65437	1.56416	-0.0597099	-2.07981	0.0448842	1.82793	1.09173	1.94116	1.84959	0.217282	-1.83344	1.78443	1.0486	1.89755	1.80606	0.17279	-1.87636	-0.703536	0	0	-1.60334	-3.53494	0.810418	0.723979	-0.874346	-2.81053	0	-1.71518	-3.64859	-1.62473	-3.55668	-2.0252	P49915	GMP synthase [glutamine-hydrolyzing] (EC 6.3.5.2) (GMP synthetase) (Glutamine amidotransferase)	gmps	GMPS	Homo sapiens (Human)				GMP biosynthetic process [GO:0006177]; purine nucleobase biosynthetic process [GO:0009113]; purine ribonucleoside monophosphate biosynthetic process [GO:0009168]	cytosol [GO:0005829]	ATP binding [GO:0005524]; GMP synthase (glutamine-hydrolyzing) activity [GO:0003922]; GMP synthase activity [GO:0003921]
TRINITY_DN3770_c0_g1	TRINITY_DN3770_c0_g1_i3.p1	sp|P10394|POL4_DROME^sp|P10394|POL4_DROME^Q:1150-3861 H:285-1190^29.959%ID^E:1.83e-98^.^.	POL4_DROME	150.504	70.1274	128.03	196.225	235.218	273.945	235.22	178.599	231.999	278.18	178.189	175.061	115.463	103.059	95.7507	24.7239	72.7871	81.738	149.703	74.2843	119.224	92.3813	101.845	126.817	0	0	0	116.22	235.129	215.273	210.476	104.757	59.7497	114.404	107.015	129.225	129.225	129.225	129.225	129.225	129.225	129.225	129.225	129.225	129.225	129.225	129.225	129.225	129.225	129.225	129.225	129.225	129.225	129.225	129.225	129.225	129.225	129.225	129.225	129.225	129.225	129.225	129.225	129.225	129.225	129.225	129.225	129.225	129.225	129.225	129.225	0.339128	0.339957	0.34002	0.346576	0.349155	0.342177	0.35265	1.22496	0.32596	0.326026	0.332857	0.335541	0.328275	0.339177	1.22115	0.326888	0.333701	0.336379	0.329131	0.340006	1.22138	0.333766	0.336443	0.329196	0.340069	1.22139	0.343067	0.335963	0.346624	1.22324	0.338622	0.349202	1.22397	0.342226	1.222	1.22497	-1.03235	-0.906189	-0.873272	0.131388	0.972032	0.00803546	0.103506	8.85228	0.126165	0.159082	1.16374	2.00439	1.04039	1.13586	9.88463	0.032917	1.03758	1.87822	0.914225	1.0097	9.75847	1.00466	1.8453	0.881308	0.976778	9.72555	0.840644	-0.123353	-0.0278823	8.72089	-0.963997	-0.868526	7.88025	0.0954707	8.84424	8.74877	0	0.00950292	0.0875738	0.0444992	0.888461	0.049583	1	1	3.56322e-12	1	0.819297	0.00570097	1.91957e-08	0.00647824	0.00958767	3.8891e-15	0.993167	0.0067233	1.25384e-07	0.0174235	0.0364724	3.5136e-14	0.0121726	7.3272e-07	0.0518827	0.0151191	1.19136e-14	0.129854	0.954759	1	6.90194e-12	0.0265761	0.108996	1.02154e-09	0.902154	2.88954e-12	5.17689e-12	0.00233346	0.00768511	0.0102201	0.70461	0.00536996	0.981265	0.769133	4.95208e-13	0.698714	0.625591	0.000471893	2.32086e-09	0.00152824	0.000811423	5.74741e-16	0.91979	0.00187531	2.35522e-08	0.00547459	0.00298148	1.35234e-15	0.00261183	4.14062e-08	0.00742514	0.00407507	1.68373e-15	0.0142705	0.713498	0.935888	1.00833e-12	0.00441583	0.0128763	1.20838e-10	0.780268	4.56904e-13	9.19627e-13	-3.04414	-2.6656	-2.56829	0.379104	2.78396	0.0234833	0.293509	7.22661	0.387057	0.487942	3.49622	5.97359	3.16927	3.34887	8.09455	0.100698	3.1093	5.58365	2.7777	2.96964	7.98973	3.01007	5.48475	2.67715	2.87229	7.96266	2.45038	-0.367163	-0.0804396	7.12937	-2.84682	-2.48717	6.43828	0.27897	7.23754	7.14203	P10394	Retrovirus-related Pol polyprotein from transposon 412 [Includes: Protease (EC 3.4.23.-); Reverse transcriptase (EC 2.7.7.49); Endonuclease]	pol	POL ORF3	Drosophila melanogaster (Fruit fly)				DNA integration [GO:0015074]; proteolysis [GO:0006508]	DNA polymerase complex [GO:0042575]	aspartic-type endopeptidase activity [GO:0004190]; endonuclease activity [GO:0004519]; nucleic acid binding [GO:0003676]; RNA-directed DNA polymerase activity [GO:0003964]
TRINITY_DN37710_c0_g1	TRINITY_DN37710_c0_g1_i3.p1	sp|B3DLH6|MYOF_XENTR^sp|B3DLH6|MYOF_XENTR^Q:1-4521 H:413-1927^67.806%ID^E:0^.^.	MYOF_XENTR	68.1571	54.1172	71.1345	0	2.41096	0	0	0	3.35276	0.745402	0.733735	1.45244	21.793	33.0191	28.0488	9.07597	0	0	7.40293	3.58972	4.27735	39.2924	62.5565	56.129	5.06076	0	4.25749	64.4696	0.803654	1.11759	0.977191	27.6203	3.02532	5.09	52.6593	17.6521	17.6521	17.6521	17.6521	17.6521	17.6521	17.6521	17.6521	17.6521	17.6521	17.6521	17.6521	17.6521	17.6521	17.6521	17.6521	17.6521	17.6521	17.6521	17.6521	17.6521	17.6521	17.6521	17.6521	17.6521	17.6521	17.6521	17.6521	17.6521	17.6521	17.6521	17.6521	17.6521	17.6521	17.6521	17.6521	1.43616	1.38881	1.39291	1.20362	1.24462	1.23062	1.2018	1.3062	1.59722	1.60078	1.4391	1.47357	1.46176	1.43758	1.52593	1.55844	1.39185	1.42746	1.41526	1.39028	1.48145	1.39594	1.43144	1.41928	1.39437	1.48529	1.24801	1.23404	1.20531	1.30943	1.27407	1.24626	1.34722	1.23227	1.33429	1.30776	6.4334	5.87201	6.04208	1.22409	4.37159	3.6613	0.291669	4.26459	-0.561389	-0.391325	-5.20931	-2.06181	-2.7721	-6.14173	-2.16881	0.170064	-4.64792	-1.50042	-2.21071	-5.58034	-1.60742	-4.81799	-1.67048	-2.38077	-5.75041	-1.77749	3.14751	2.43722	-0.932419	3.0405	-0.710288	-4.07992	-0.107005	-3.36964	0.603283	3.97292	3.10608	3.92143e-05	0.000376242	9.91381e-05	0.577042	0.00475164	0.0123244	1	0.0040855	1	0.945726	0.00365219	0.33996	0.156405	0.000268479	0.251203	0.987464	0.00319141	0.425769	0.208201	0.00091673	1	0.00296975	1	0.379298	0.000193426	0.267665	0.107624	0.151873	1	0.0492226	1	0.0108276	1	0.0246733	0.689141	0.00684466	7.47914e-06	2.35688e-05	1.43949e-05	0.30915	0.000444099	0.00292816	0.808243	0.0010951	0.725229	0.806876	0.000294788	0.161754	0.0579053	1.93497e-05	0.155229	0.913104	0.000839632	0.293206	0.118277	5.9741e-05	0.277908	0.0005576	0.243213	0.0934545	3.72314e-05	0.231414	0.0116683	0.0482698	0.439172	0.0202327	0.577189	0.00106135	0.936693	0.00624766	0.651169	0.00238187	4.47958	4.22809	4.33775	1.01701	3.51239	2.97518	0.242693	3.26488	-0.351479	-0.244458	-3.61984	-1.3992	-1.89641	-4.27227	-1.4213	0.109125	-3.33939	-1.05111	-1.56205	-4.01383	-1.08503	-3.45144	-1.16699	-1.67745	-4.12402	-1.19672	2.52202	1.97499	-0.773592	2.322	-0.557496	-3.27374	-0.0794267	-2.73449	0.452138	3.03796	B3DLH6	Myoferlin (Fer-1-like protein 3)	myof	myof fer1l3	Xenopus tropicalis (Western clawed frog) (Silurana tropicalis)				plasma membrane repair [GO:0001778]	caveola [GO:0005901]; cytoplasmic vesicle membrane [GO:0030659]; nuclear membrane [GO:0031965]	metal ion binding [GO:0046872]; phospholipid binding [GO:0005543]
TRINITY_DN37711_c0_g1	TRINITY_DN37711_c0_g1_i1.p1	sp|P20825|POL2_DROME^sp|P20825|POL2_DROME^Q:976-1632 H:192-415^39.286%ID^E:3.58e-39^.^.	POL2_DROME	2.35962	0	6.46434	46.4402	36.2462	34.39	7.88513	12.6112	11.3187	4.00774	1.75791	0.582016	5.3895	2.46776	3.21176	69.9833	126.1	62.9457	0.535731	0.57271	0.81576	3.14283	7.92141	6.38759	1.1544	12.9803	7.77005	2.94132	39.0255	10.605	2.11589	3.68967	86.3429	0.6414	5.81728	17.6089	17.6089	17.6089	17.6089	17.6089	17.6089	17.6089	17.6089	17.6089	17.6089	17.6089	17.6089	17.6089	17.6089	17.6089	17.6089	17.6089	17.6089	17.6089	17.6089	17.6089	17.6089	17.6089	17.6089	17.6089	17.6089	17.6089	17.6089	17.6089	17.6089	17.6089	17.6089	17.6089	17.6089	17.6089	17.6089	1.12273	1.14123	1.21215	1.20767	1.11938	1.39346	1.21477	1.18495	0.893341	0.982325	0.976795	0.865258	1.19891	0.985554	0.948554	1.00341	0.998	0.889127	1.21625	1.00657	0.970376	1.07838	0.978495	1.28303	1.08632	1.05287	0.972942	1.2788	1.08132	1.04771	1.19577	0.981736	0.944586	1.2855	1.25736	1.05588	-3.74577	-1.86095	0.513563	-0.349578	-4.88926	2.21571	-0.977902	-1.22961	1.88481	4.25933	3.39619	-1.1435	5.96148	2.76786	2.51616	2.37452	1.51138	-3.02831	4.07666	0.883051	0.631346	-0.863141	-5.40282	1.70215	-1.49147	-1.74317	-4.53968	2.56529	-0.628324	-0.88003	7.10497	3.91136	3.65965	-3.19361	-3.44532	-0.251706	7.30158	0.0036368	0.873855	0.977762	0.931135	0.000153891	0.257795	1	0.491013	0.185177	9.03874e-05	0.00611045	0.375877	4.23122e-06	0.0530238	0.0205924	0.0721718	0.258715	0.00223834	0.00321905	1	1	0.834427	5.98611e-07	0.605457	0.326882	0.145469	4.0227e-05	0.143846	1	0.462968	2.91892e-08	0.000782862	0.000467424	0.0459664	0.0137768	0.859947	0.000849017	0.102962	0.671799	0.772226	1.25489e-05	0.111817	0.420813	0.299414	0.0348715	1.45121e-05	0.000507302	0.186313	6.61246e-07	0.00497829	0.0079868	0.0179602	0.129923	0.000659381	0.000802783	0.380333	0.515292	0.423477	3.35988e-08	0.18462	0.169768	0.0977951	3.07219e-06	0.044855	0.561194	0.400934	2.82019e-09	6.77292e-05	0.000106911	0.0129796	0.00614171	0.811583	-3.3363	-1.63066	0.42368	-0.289465	-4.36783	1.59008	-0.805012	-1.03769	2.10985	4.33597	3.47687	-1.32157	4.97241	2.80843	2.65263	2.36644	1.5144	-3.40593	3.35183	0.877283	0.65062	-0.800403	-5.52157	1.32666	-1.37295	-1.65564	-4.66593	2.00601	-0.581069	-0.839955	5.94174	3.98413	3.87435	-2.48433	-2.74012	-0.238384	P20825	Retrovirus-related Pol polyprotein from transposon 297 [Includes: Protease (EC 3.4.23.-); Reverse transcriptase (EC 2.7.7.49); Endonuclease]	pol	pol	Drosophila melanogaster (Fruit fly)				DNA integration [GO:0015074]; proteolysis [GO:0006508]	DNA polymerase complex [GO:0042575]	aspartic-type endopeptidase activity [GO:0004190]; endonuclease activity [GO:0004519]; nucleic acid binding [GO:0003676]; RNA-directed DNA polymerase activity [GO:0003964]
TRINITY_DN37714_c0_g1	TRINITY_DN37714_c0_g1_i1.p1	sp|O09101|PIGF_MOUSE^sp|O09101|PIGF_MOUSE^Q:1-651 H:1-217^49.77%ID^E:4.59e-60^.^.	PIGF_MOUSE	95.4349	104.187	101.491	224.092	208.956	204.134	165.088	110.44	132.997	123.974	118.116	94.9945	127.181	113.733	134.156	40.0115	85.8597	52.3537	95.6762	117.203	108.553	130.45	135.344	132.28	314.916	149.482	226.809	100.371	212.394	136.175	112.361	125.023	59.4083	107.144	132.691	135.108	135.108	135.108	135.108	135.108	135.108	135.108	135.108	135.108	135.108	135.108	135.108	135.108	135.108	135.108	135.108	135.108	135.108	135.108	135.108	135.108	135.108	135.108	135.108	135.108	135.108	135.108	135.108	135.108	135.108	135.108	135.108	135.108	135.108	135.108	135.108	0.263699	0.267117	0.267999	0.271724	0.272253	0.267919	0.278038	0.26732	0.244797	0.24576	0.249816	0.250392	0.245672	0.25667	0.245019	0.249423	0.253421	0.253988	0.249336	0.26018	0.248693	0.254351	0.254916	0.250282	0.261086	0.249641	0.258829	0.254266	0.264908	0.253635	0.254832	0.265451	0.254202	0.261003	0.249554	0.260388	-1.08164	-0.44264	-0.16219	-0.316415	0.774605	-0.0931876	-0.402603	-1.21775	0.638999	0.919449	0.765224	1.85624	0.988452	0.679036	-0.136114	0.280451	0.126225	1.21725	0.349453	0.0400372	-0.775113	-0.154226	0.936795	0.0690022	-0.240414	-1.05556	1.09102	0.223228	-0.0861878	-0.901338	-0.867793	-1.17721	-1.99236	-0.309416	-1.12457	-0.81515	230.402	0.000201245	0.835667	0.88852	0.501731	0.0415784	0.904109	1	2.38594e-05	0.0575798	0.000980863	0.0242846	1.38739e-12	0.000298322	0.0841626	0.679336	0.46938	0.78661	7.56144e-06	0.265441	1	0.0209111	0.964194	0.00300039	1	0.543428	8.09763e-05	0.000304244	0.671669	1	0.00131485	0.00440184	0.000114683	5.03178e-14	0.410904	2.44461e-05	0.00509538	4.09972e-05	0.0974981	0.545055	0.244232	0.00443885	0.727975	0.147613	5.2282e-06	0.00904577	0.000183107	0.00219024	1.23147e-13	5.73492e-05	0.00815566	0.578535	0.260844	0.618424	1.64693e-06	0.161055	0.877702	0.00182858	0.544282	0.000237932	0.78278	0.357144	2.3543e-05	2.49542e-05	0.379981	0.744916	0.000379878	0.000660773	9.21772e-06	4.58886e-15	0.235825	6.59673e-06	0.001745	-4.10179	-1.65711	-0.605187	-1.16447	2.84516	-0.34782	-1.44801	-4.55542	2.61032	3.74125	3.06315	7.41335	4.02346	2.64556	-0.555526	1.1244	0.498085	4.79253	1.40153	0.153883	-3.11675	-0.60635	3.67491	0.275698	-0.920822	-4.22833	4.21521	0.877931	-0.32535	-3.55368	-3.40536	-4.43475	-7.8377	-1.18549	-4.5063	-3.13052	O09101	GPI ethanolamine phosphate transferase, stabilizing subunit (GPI ethanolamine phosphate transferase 2, stabilizing subunit) (GPI ethanolamine phosphate transferase 3, stabilizing subunit) (Phosphatidylinositol-glycan biosynthesis class F protein) (PIG-F)	pigf	Pigf	Mus musculus (Mouse)				GPI anchor biosynthetic process [GO:0006506]	endoplasmic reticulum membrane [GO:0005789]	mannose-ethanolamine phosphotransferase activity [GO:0051377]
TRINITY_DN3771_c0_g2	TRINITY_DN3771_c0_g2_i1.p1	sp|Q15111|PLCL1_HUMAN^sp|Q15111|PLCL1_HUMAN^Q:64-3360 H:43-1065^52.273%ID^E:0^.^.	PLCL1_HUMAN	59.9153	36.054	84.3284	5.87356	16.8765	7.70272	16.2283	8.92651	6.70241	31.3216	27.8857	40.6972	39.792	59.7121	53.4656	48.2709	50.5267	49.1773	41.0366	41.6387	47.0737	68.7885	39.9699	62.3594	12.1478	2.28446	5.32271	60.0992	10.1509	10.6191	33.3015	50.9899	49.3249	43.2497	57.0393	35.7066	35.7066	35.7066	35.7066	35.7066	35.7066	35.7066	35.7066	35.7066	35.7066	35.7066	35.7066	35.7066	35.7066	35.7066	35.7066	35.7066	35.7066	35.7066	35.7066	35.7066	35.7066	35.7066	35.7066	35.7066	35.7066	35.7066	35.7066	35.7066	35.7066	35.7066	35.7066	35.7066	35.7066	35.7066	35.7066	0.54898	0.552529	0.517934	0.518708	0.511053	0.513989	0.525748	0.618195	0.575241	0.542097	0.542837	0.535527	0.53833	0.549568	0.638576	0.545691	0.546426	0.539165	0.541949	0.553113	0.64163	0.511418	0.503653	0.506632	0.518557	0.612092	0.504449	0.507423	0.51933	0.612747	0.499596	0.511685	0.606281	0.514618	0.608758	0.618718	2.59349	2.48795	0.853694	0.243011	0.287481	0.476885	0.0808645	3.06367	-0.105543	-1.73979	-2.35048	-2.30601	-2.1166	-2.51262	0.470179	-1.63425	-2.24493	-2.20046	-2.01106	-2.40708	0.575722	-0.610684	-0.566213	-0.37681	-0.77283	2.20997	0.0444707	0.233874	-0.162146	2.82066	0.189403	-0.206617	2.77619	-0.39602	2.58678	2.9828	6.58498	1.2591e-05	0.000112919	0.298899	0.84898	1	0.58303	1	3.48611e-06	1	0.00616009	0.000210181	9.6171e-05	0.000430196	7.06436e-05	0.564801	0.0155246	0.000181459	0.000177942	0.00093856	0.000221782	1	0.556994	1	0.99737	0.279942	0.000874058	1	0.903802	1	1.81133e-05	1	1	2.61438e-05	0.630953	7.43137e-05	5.44296e-06	2.31025e-06	6.7053e-06	0.0992972	0.639432	0.573757	0.353506	0.877761	7.2024e-07	0.854425	0.00133024	1.49117e-05	1.66197e-05	8.43145e-05	4.83097e-06	0.461552	0.002746	3.98414e-05	4.47954e-05	0.000206612	1.34978e-05	0.369569	0.232439	0.260923	0.457025	0.136133	0.000305577	0.929752	0.644867	0.754872	4.15851e-06	0.704604	0.686362	4.67108e-06	0.441572	2.1446e-05	1.42882e-06	4.7242	4.50283	1.64827	0.468493	0.562528	0.92781	0.153809	4.95583	-0.183476	-3.20938	-4.32999	-4.30605	-3.93179	-4.572	0.736293	-2.99483	-4.1084	-4.08124	-3.71079	-4.35188	0.89728	-1.1941	-1.12421	-0.743754	-1.49035	3.61053	0.088157	0.460905	-0.312222	4.6033	0.379112	-0.403797	4.57904	-0.769542	4.24928	4.82094	Q15111	Inactive phospholipase C-like protein 1 (PLC-L1) (Phospholipase C-deleted in lung carcinoma) (Phospholipase C-related but catalytically inactive protein) (PRIP)	plcl1	PLCL1	Homo sapiens (Human)			TISSUE SPECIFICITY: Expressed in a variety of fetal and adult organs including brain, lung and kidney. Its expression was greatly reduced in small and non-small cell lung carcinoma. Isoform 1 is predominantly expressed in brain. {ECO:0000269|PubMed:16952428, ECO:0000269|PubMed:7633416}.	gamma-aminobutyric acid signaling pathway [GO:0007214]; intracellular signal transduction [GO:0035556]; negative regulation of cold-induced thermogenesis [GO:0120163]; phosphatidylinositol metabolic process [GO:0046488]; phosphatidylinositol-mediated signaling [GO:0048015]; regulation of synaptic transmission, GABAergic [GO:0032228]; release of sequestered calcium ion into cytosol [GO:0051209]	cytoplasm [GO:0005737]	phosphatidylinositol-4,5-bisphosphate phospholipase C activity [GO:0004435]; phospholipase C activity [GO:0004629]
TRINITY_DN3771_c0_g3	TRINITY_DN3771_c0_g3_i11.p1	sp|Q9NBX4|RTXE_DROME^sp|Q9NBX4|RTXE_DROME^Q:1-537 H:581-761^25.946%ID^E:1.58e-10^.^.	RTXE_DROME	392.459	468.61	493.571	460.762	458.731	442.789	440.685	483.01	458.54	180.677	211.888	179.661	297.925	335.293	344.261	269.643	280.459	277.162	195.091	204.693	170.75	336.476	429.87	329.9	0	0	1.06441	451.547	454.094	460.745	190.742	325.826	275.755	190.178	365.415	301.628	301.628	301.628	301.628	301.628	301.628	301.628	301.628	301.628	301.628	301.628	301.628	301.628	301.628	301.628	301.628	301.628	301.628	301.628	301.628	301.628	301.628	301.628	301.628	301.628	301.628	301.628	301.628	301.628	301.628	301.628	301.628	301.628	301.628	301.628	301.628	0.134699	0.135236	0.140621	0.14003	0.136159	0.140081	0.143922	1.18518	0.127706	0.133396	0.132772	0.128683	0.132826	0.13687	1.18434	0.133937	0.133316	0.129244	0.13337	0.137398	1.18441	0.138776	0.134869	0.138828	0.142702	1.18503	0.134252	0.138229	0.142119	1.18496	0.134306	0.138307	1.18451	0.14217	1.18497	1.18543	-0.00704714	-0.0270067	1.24435	0.475835	0.713474	1.24849	0.302237	9.86707	-0.0199596	1.2514	0.482882	0.720521	1.25554	0.309284	9.87412	1.27136	0.502842	0.740481	1.2755	0.329244	9.89408	-0.768516	-0.530877	0.00414069	-0.942114	8.62272	0.23764	0.772657	-0.173597	9.39124	0.535018	-0.411237	9.1536	-0.946255	8.61858	9.56484	0.354802	1	1	1.65435e-17	0.00459979	2.25177e-06	9.30834e-18	1	7.45573e-16	1	1.45814e-19	0.00342748	1.6482e-07	6.03389e-20	0.227026	5.39011e-16	1.43951e-19	0.000684834	5.52342e-08	2.99148e-20	0.17747	1.82246e-15	2.99391e-07	0.00109797	1	3.70735e-10	2.13725e-12	0.596891	3.21396e-07	1	1.82317e-14	0.000497971	0.0281596	1.1738e-13	3.381e-10	2.23364e-12	4.76918e-15	0.958276	0.841714	8.83427e-19	0.000678556	1.60567e-07	4.98381e-19	0.0357278	8.40598e-17	0.875801	6.52811e-21	0.000275903	2.15341e-08	3.30841e-21	0.0238406	7.60689e-17	2.26174e-21	0.000162066	1.0083e-08	1.13707e-21	0.0165625	6.61997e-17	3.06245e-08	8.27684e-05	0.976206	4.05745e-11	3.42953e-13	0.0767107	2.27454e-08	0.221899	2.27513e-15	6.78866e-05	0.00294553	1.09471e-14	2.81767e-11	3.50923e-13	7.10673e-16	-0.0523175	-0.199701	8.84895	3.3981	5.24001	8.91263	2.10001	8.32538	-0.156294	9.38111	3.63693	5.5992	9.4525	2.25969	8.3372	9.49222	3.77181	5.72933	9.56362	2.39628	8.35362	-5.53783	-3.93624	0.0298261	-6.60196	7.27636	1.7701	5.58971	-1.22149	7.92535	3.98357	-2.97337	7.72774	-6.6558	7.27326	8.06867	Q9NBX4	Probable RNA-directed DNA polymerase from transposon X-element (EC 2.7.7.49) (Reverse transcriptase)	x-element\orf2	X-element\ORF2 ORF2	Drosophila melanogaster (Fruit fly)				DNA transposition [GO:0006313]		RNA-directed DNA polymerase activity [GO:0003964]
TRINITY_DN3771_c1_g1	TRINITY_DN3771_c1_g1_i3.p1	sp|Q7T2G1|I2B2B_DANRE^sp|Q7T2G1|I2B2B_DANRE^Q:40-1434 H:14-501^61.368%ID^E:0^.^.	I2B2B_DANRE	697.612	747.924	650.566	364.828	391.361	354.072	501.832	439.962	512.646	501.442	504.747	472.765	684.841	623.399	600.874	624.463	762.935	526.739	529.282	575.265	491.774	676.417	682.837	755.071	168.18	143.775	220.078	698.701	370.087	484.813	492.985	636.371	638.046	532.107	704.775	526.137	526.137	526.137	526.137	526.137	526.137	526.137	526.137	526.137	526.137	526.137	526.137	526.137	526.137	526.137	526.137	526.137	526.137	526.137	526.137	526.137	526.137	526.137	526.137	526.137	526.137	526.137	526.137	526.137	526.137	526.137	526.137	526.137	526.137	526.137	526.137	0.134515	0.13392	0.133712	0.13518	0.132519	0.133396	0.137042	0.147904	0.130669	0.130456	0.131961	0.129233	0.130132	0.133867	0.144967	0.129841	0.131353	0.128613	0.129516	0.133268	0.144414	0.131141	0.128396	0.129302	0.133059	0.144221	0.129925	0.13082	0.134535	0.145584	0.128068	0.13186	0.143116	0.132742	0.143929	0.147314	0.916809	0.526249	0.502579	0.132367	0.133259	0.39272	-0.0121135	1.94849	-0.390559	-0.41423	-0.784442	-0.78355	-0.524089	-0.928922	1.03168	-0.0236702	-0.393883	-0.39299	-0.133529	-0.538363	1.42224	-0.370212	-0.36932	-0.109859	-0.514693	1.44591	0.000892633	0.260353	-0.14448	1.81612	0.259461	-0.145373	1.81523	-0.404834	1.55577	1.9606	177.344	7.3653e-11	0.00127232	0.00102497	0.598084	1	0.0134456	1	2.4288e-38	0.0205119	0.00686292	5.26024e-08	1.12756e-08	0.0002937	8.75172e-11	6.39034e-12	0.951705	0.00940889	0.00689355	0.43302	0.000826651	2.42555e-21	0.0208226	0.0433955	0.933752	0.000534216	1.18492e-22	1	0.148045	1	1.72253e-34	0.216845	1	1.91811e-35	0.0102405	3.57788e-26	3.22072e-39	9.38395e-12	8.50894e-05	0.000170814	0.327488	0.314615	0.00323988	0.929564	1.23814e-39	0.00279958	0.00149707	2.77271e-09	1.33541e-09	5.64085e-05	3.94425e-12	1.10584e-12	0.855346	0.00271177	0.00224605	0.302548	5.35189e-05	6.96978e-23	0.00475762	0.00402235	0.395528	0.000109664	1.17639e-23	0.994518	0.0465723	0.282857	1.02573e-35	0.0427685	0.270255	7.29265e-37	0.00229012	3.1116e-27	2.05229e-40	6.81565	3.92959	3.75868	0.979186	1.00559	2.94401	-0.0883932	13.174	-2.98893	-3.17525	-5.94452	-6.06308	-4.02735	-6.93916	7.11665	-0.182301	-2.99865	-3.05561	-1.03098	-4.0397	9.84832	-2.823	-2.8764	-0.849635	-3.86815	10.0256	0.00687037	1.99017	-1.07392	12.4747	2.02596	-1.10247	12.6836	-3.04978	10.8093	13.309	Q7T2G1	Interferon regulatory factor 2-binding protein 2-B (IRF-2-binding protein 2-B) (IRF-2BP2-B)	irf2bp2b	irf2bp2b irf2bp2 zgc:63864	Danio rerio (Zebrafish) (Brachydanio rerio)				negative regulation of macrophage differentiation [GO:0045650]; regulation of transcription by RNA polymerase II [GO:0006357]	nucleus [GO:0005634]	DNA-binding transcription repressor activity, RNA polymerase II-specific [GO:0001227]; RNA polymerase II cis-regulatory region sequence-specific DNA binding [GO:0000978]; transcription corepressor activity [GO:0003714]; zinc ion binding [GO:0008270]
TRINITY_DN3771_c2_g1	TRINITY_DN3771_c2_g1_i2.p1	sp|Q62179|SEM4B_MOUSE^sp|Q62179|SEM4B_MOUSE^Q:100-2511 H:33-823^52.703%ID^E:0^.^.	SEM4B_MOUSE	66.1334	72.0104	50.6751	123.402	96.4109	106.269	50.8015	53.5505	51.8908	45.5153	44.0294	63.2857	83.34	71.1762	72.2494	438.533	408.306	351.776	68.5571	60.2847	79.2143	86.5123	52.1292	62.3341	235.874	162.097	209.719	62.9397	108.694	52.0809	50.9435	75.5885	399.538	69.352	66.9919	120.966	120.966	120.966	120.966	120.966	120.966	120.966	120.966	120.966	120.966	120.966	120.966	120.966	120.966	120.966	120.966	120.966	120.966	120.966	120.966	120.966	120.966	120.966	120.966	120.966	120.966	120.966	120.966	120.966	120.966	120.966	120.966	120.966	120.966	120.966	120.966	0.256578	0.268646	0.267213	0.268595	0.249808	0.261532	0.285253	0.257213	0.233968	0.232321	0.23391	0.212071	0.225764	0.252863	0.220746	0.245583	0.247087	0.226523	0.23939	0.2651	0.234664	0.245528	0.224821	0.237781	0.263647	0.233022	0.226463	0.239334	0.265048	0.234606	0.218039	0.24599	0.21284	0.257888	0.226486	0.253507	-0.796381	0.270667	0.300881	-0.273144	-2.66992	-0.143538	-0.0878678	-1.70559	1.06705	1.09726	0.523237	-1.87354	0.652843	0.708513	-0.909208	0.0302136	-0.543811	-2.94059	-0.414205	-0.358535	-1.97626	-0.574024	-2.9708	-0.444419	-0.388749	-2.00647	-2.39678	0.129606	0.185276	-1.43244	2.52639	2.58206	0.964335	0.0556703	-1.56205	-1.61772	202.563	0.0078559	1	0.591033	0.57705	4.49866e-25	0.793893	1	2.14026e-10	6.39869e-05	1.59399e-05	0.230574	1.50401e-17	0.0149793	0.0540115	0.000133404	0.978822	0.073993	3.10886e-37	0.159015	1	1.0338e-15	0.0725404	5.35986e-38	0.27936	0.285942	5.79636e-17	1.40165e-24	0.859938	1	5.74439e-09	1.45269e-29	3.30134e-24	3.24168e-05	0.94346	3.15018e-11	8.61668e-10	0.00191018	0.313683	0.260167	0.309184	1.15962e-26	0.583119	0.758056	3.3336e-11	5.09922e-06	2.32334e-06	0.0252915	1.00558e-18	0.00383161	0.00507921	3.80871e-05	0.902085	0.0277439	1.55938e-38	0.0835856	0.17623	3.71272e-17	0.0193914	7.27734e-40	0.061619	0.140346	7.26515e-18	3.55236e-26	0.588144	0.484535	1.02324e-09	4.8059e-31	8.95763e-26	5.87593e-06	0.829089	5.31499e-12	1.75526e-10	-3.10385	1.00752	1.126	-1.01693	-10.6879	-0.548835	-0.308035	-6.63103	4.56066	4.72305	2.23692	-8.83449	2.8917	2.80197	-4.11879	0.123028	-2.20089	-12.9814	-1.73025	-1.35245	-8.42163	-2.33792	-13.2141	-1.86903	-1.4745	-8.61064	-10.5836	0.541527	0.699027	-6.10574	11.5868	10.4966	4.53081	0.21587	-6.8969	-6.38136	Q62179	Semaphorin-4B (Semaphorin-C) (Sema C)	sema4b	Sema4b Kiaa1745 Semac SemC	Mus musculus (Mouse)	DEVELOPMENTAL STAGE: Expressed from day 10 in the embryo. Low levels found between days 10-12. Expression peaks on day 13 with moderate levels from then until birth.			cell differentiation [GO:0030154]; nervous system development [GO:0007399]	glutamatergic synapse [GO:0098978]; membrane [GO:0016020]; plasma membrane [GO:0005886]; postsynaptic density membrane [GO:0098839]; synapse [GO:0045202]	semaphorin receptor binding [GO:0030215]
TRINITY_DN3771_c7_g1	TRINITY_DN3771_c7_g1_i1.p1	sp|A0A0U1RQ45|TM275_MOUSE^sp|A0A0U1RQ45|TM275_MOUSE^Q:82-417 H:24-127^51.786%ID^E:1.31e-25^.^.	TM275_MOUSE	39.3586	15.6667	30.6463	0	0	0	0	0.888718	0	0	0	1.4719	25.3727	31.9039	21.6696	0	0	0	2.64924	9.26835	2.15421	19.7381	39.8255	24.7402	0	0	0	28.5572	0	0.296239	0.490633	26.3154	0	4.6906	28.1013	9.82793	9.82793	9.82793	9.82793	9.82793	9.82793	9.82793	9.82793	9.82793	9.82793	9.82793	9.82793	9.82793	9.82793	9.82793	9.82793	9.82793	9.82793	9.82793	9.82793	9.82793	9.82793	9.82793	9.82793	9.82793	9.82793	9.82793	9.82793	9.82793	9.82793	9.82793	9.82793	9.82793	9.82793	9.82793	9.82793	2.02889	2.02889	1.94198	1.66138	2.02889	1.68288	1.66621	2.02889	2.33578	2.26069	2.02476	2.33578	2.04244	2.02872	2.33578	2.26069	2.02476	2.33578	2.04244	2.02872	2.33578	1.93766	2.26069	1.95612	1.9418	2.26069	2.02476	1.6779	1.66117	2.02476	2.04244	2.02872	2.33578	1.68268	2.04244	2.02872	7.81036	6.6246	5.86075	0.117538	8.07146	2.60657	0.0218714	6.84414	-1.18575	-1.94961	-7.69282	0	-5.20379	-7.78849	0	-0.763852	-6.50707	1.44686	-4.01804	-6.60273	0.219537	-5.74321	2.21071	-3.25419	-5.83888	0.983389	7.95392	2.48903	-0.0956671	6.7266	-5.46489	-8.04959	0	-2.5847	4.23757	6.82227	0	0.000555874	0.0142361	0.0126587	1	0.000801135	0.273785	1	0.00282602	1	0.627515	0.00185949	1	0.0379522	0.00158581	1	0.88022	0.00482261	0.671501	0.105569	0.0148262	1	0.0139214	1	0.387295	0.0102098	0.69344	0.000996835	0.338818	1	0.00289456	0.0433688	0.000836025	1	0.263346	0.0684065	0.00234503	0.000118324	0.00109411	0.00254505	0.943599	6.94199e-05	0.121413	0.989527	0.000742614	0.6117	0.388471	0.000145059	1	0.0108394	0.000123479	1	0.73545	0.00131013	0.535631	0.0491514	0.0011354	0.925118	0.00303669	0.328128	0.0961947	0.00263885	0.663566	8.55363e-05	0.137963	0.954075	0.000893179	0.00745792	7.25337e-05	1	0.124523	0.0380084	0.000771437	3.84957	3.26514	3.01793	0.0707474	3.97827	1.54887	0.0131265	3.37334	-0.507649	-0.862394	-3.79938	0	-2.54783	-3.83911	0	-0.337884	-3.21375	0.619433	-1.96728	-3.25463	0.0939887	-2.964	0.977891	-1.66359	-3.00695	0.434995	3.92833	1.48342	-0.0575901	3.32218	-2.67567	-3.96782	0	-1.53606	2.07476	3.36285	A0A0U1RQ45	Transmembrane protein 275	tmem275	Tmem275	Mus musculus (Mouse)					membrane [GO:0016020]
TRINITY_DN37729_c0_g1	TRINITY_DN37729_c0_g1_i1.p1	sp|Q6GLJ1|BTBDH_XENLA^sp|Q6GLJ1|BTBDH_XENLA^Q:103-1449 H:21-470^58.407%ID^E:0^.^.	BTBDH_XENLA	428.091	508.026	429.73	1.60444	3.21065	1.5387	2.11631	3.56777	4.17194	2.24147	2.20097	3.64623	269.549	157.764	152.925	2.87388	8.88426	0	18.0981	32.2598	15.7226	505.806	453.305	581.009	0	0	5.32219	455.282	2.11793	3.28534	2.69622	193.413	3.91938	22.0268	513.373	133.099	133.099	133.099	133.099	133.099	133.099	133.099	133.099	133.099	133.099	133.099	133.099	133.099	133.099	133.099	133.099	133.099	133.099	133.099	133.099	133.099	133.099	133.099	133.099	133.099	133.099	133.099	133.099	133.099	133.099	133.099	133.099	133.099	133.099	133.099	133.099	0.613271	0.563742	0.578261	0.386416	0.506236	0.408853	0.384291	0.757476	0.73879	0.749928	0.614266	0.695903	0.628623	0.612932	0.895419	0.709997	0.564824	0.652675	0.580405	0.563373	0.862252	0.579316	0.665256	0.594517	0.577901	0.871814	0.507441	0.410344	0.385877	0.758282	0.524729	0.505825	0.825802	0.408344	0.769958	0.757201	7.78952	7.13738	7.39784	1.23178	6.98932	4.37087	-0.172902	7.77101	-0.65214	-0.391685	-6.55775	-0.800202	-3.41865	-7.96243	-0.0185118	0.260455	-5.90561	-0.148063	-2.76651	-7.31029	0.633628	-6.16606	-0.408518	-3.02697	-7.57074	0.373173	5.75755	3.13909	-1.40468	6.53924	-2.61845	-7.16222	0.781691	-4.54377	3.40014	7.94391	1.77406	1.3993e-35	9.12084e-35	8.05219e-36	0.00892703	1.55364e-41	3.13543e-25	1	1.37432e-23	1	0.803375	6.93462e-25	0.460764	3.78752e-07	9.74811e-37	1	0.86493	3.02749e-24	0.904025	1.16831e-05	1.65662e-36	1	8.95266e-25	1	9.40976e-06	1.28641e-37	0.698336	3.52459e-28	6.70017e-13	0.0140576	5.95202e-17	5.26593e-06	1.13495e-43	0.438309	3.17167e-27	3.64636e-05	9.8908e-25	5.79284e-37	9.75832e-37	1.7881e-37	0.0014341	2.33025e-43	1.12677e-26	0.652765	1.07716e-24	0.377391	0.601464	1.32195e-26	0.250195	5.37843e-08	1.38121e-38	0.983506	0.713739	1.38044e-25	0.820536	1.87434e-06	1.6756e-38	0.46243	1.86584e-26	0.539165	3.55292e-07	3.2749e-39	0.668621	7.74274e-30	2.01132e-14	0.000272405	6.47942e-18	6.03465e-07	1.63186e-45	0.343851	9.23832e-29	1.00539e-05	9.48651e-26	12.7016	12.6607	12.7933	3.1877	13.8065	10.6906	-0.449924	10.2591	-0.882713	-0.522297	-10.6757	-1.14988	-5.43832	-12.9907	-0.0206739	0.36684	-10.4557	-0.226855	-4.76652	-12.9759	0.734852	-10.6437	-0.614076	-5.09147	-13.1004	0.428042	11.3462	7.6499	-3.64022	8.62375	-4.9901	-14.1595	0.946583	-11.1273	4.41601	10.4912	Q6GLJ1	BTB/POZ domain-containing protein 17	btbd17	btbd17	Xenopus laevis (African clawed frog)					extracellular region [GO:0005576]
TRINITY_DN37748_c0_g1	TRINITY_DN37748_c0_g1_i1.p1	sp|O17482|TIM_DROVI^sp|O17482|TIM_DROVI^Q:1-441 H:33-179^91.837%ID^E:1.19e-73^.^.	TIM_DROVI	0	0	8.50516	0	0	33.5545	1.95272	47.8207	2.35527	0	0	0	0	0	0	0	0	0	1.13521	0	0	2.22115	17.3298	0	20.2541	285.545	15.018	2.83505	11.1848	17.3762	0	0	0	0.378404	6.517	16.1367	16.1367	16.1367	16.1367	16.1367	16.1367	16.1367	16.1367	16.1367	16.1367	16.1367	16.1367	16.1367	16.1367	16.1367	16.1367	16.1367	16.1367	16.1367	16.1367	16.1367	16.1367	16.1367	16.1367	16.1367	16.1367	16.1367	16.1367	16.1367	16.1367	16.1367	16.1367	16.1367	16.1367	16.1367	16.1367	3.16451	3.16446	3.36802	3.36802	3.36802	3.31322	3.18961	3.15654	3.10934	3.31629	3.31629	3.31629	3.26062	3.13494	3.10128	3.31624	3.31624	3.31624	3.26057	3.13488	3.10123	3.51101	3.51101	3.45848	3.34025	3.30869	3.51101	3.45848	3.34025	3.30869	3.45848	3.34025	3.30869	3.28499	3.25289	3.12689	-1.92737	-2.5679	4.43408	3.76144	4.78234	2.85254	-1.13735	-5.19417	-0.640528	6.36145	5.68881	6.70971	4.7799	0.790022	-3.2668	7.00198	6.32934	7.35024	5.42043	1.43055	-2.62627	0	0	-1.58155	-5.57143	-9.62825	0	-0.908907	-4.89879	-8.95561	-1.92981	-5.91969	-9.97651	-3.98988	-8.0467	-4.05682	106.939	1	1	0.476751	0.524823	0.961282	0.621903	1	0.228247	1	0.15883	0.666229	0.122414	0.313189	1	0.397546	0.119826	0.133625	0.061383	0.178166	1	1	1	1	1	0.215727	0.00841531	1	1	1	0.0185253	1	0.512167	0.0082161	0.398008	0.0276128	0.335455	0.542487	0.41709	0.187998	0.264075	0.155629	0.389263	0.721408	0.0998619	0.83679	0.05508	0.0862691	0.0430464	0.142662	0.801037	0.292171	0.0347359	0.0563149	0.0266614	0.0964285	0.64815	0.397079	1	1	0.647459	0.0953221	0.00361437	1	0.792701	0.142487	0.00679562	0.57685	0.0763566	0.00256769	0.224526	0.0133717	0.194495	-0.609057	-0.811481	1.31653	1.11681	1.41993	0.860955	-0.356578	-1.64552	-0.206002	1.91824	1.71542	2.02326	1.46595	0.252006	-1.05337	2.11142	1.90859	2.21644	1.66242	0.456333	-0.846849	0	0	-0.457295	-1.66797	-2.90999	0	-0.262805	-1.46659	-2.7067	-0.557992	-1.77223	-3.01525	-1.21458	-2.47371	-1.2974	O17482	Protein timeless	tim	tim	Drosophila virilis (Fruit fly)				DNA repair [GO:0006281]; DNA replication checkpoint signaling [GO:0000076]; entrainment of circadian clock [GO:0009649]; replication fork arrest [GO:0043111]; rhythmic process [GO:0048511]	perinuclear region of cytoplasm [GO:0048471]; replication fork protection complex [GO:0031298]	DNA binding [GO:0003677]
TRINITY_DN37765_c0_g1	TRINITY_DN37765_c0_g1_i1.p1	sp|Q7TT28|REXO1_MOUSE^sp|Q7TT28|REXO1_MOUSE^Q:1873-3753 H:590-1213^60.031%ID^E:0^.^.`sp|Q7TT28|REXO1_MOUSE^sp|Q7TT28|REXO1_MOUSE^Q:1-699 H:1-232^34.783%ID^E:6.24e-23^.^.	REXO1_MOUSE	289.331	284.596	234.262	85.9903	79.3539	73.8736	142.577	145.557	155.914	184.247	224.591	300.877	364.853	402.778	383.527	244.477	299.599	241.651	358.076	377.007	392.377	247.707	222.359	276.577	636.965	701.654	630.256	269.396	79.7393	148.016	236.572	383.719	261.909	375.82	248.881	295.594	295.594	295.594	295.594	295.594	295.594	295.594	295.594	295.594	295.594	295.594	295.594	295.594	295.594	295.594	295.594	295.594	295.594	295.594	295.594	295.594	295.594	295.594	295.594	295.594	295.594	295.594	295.594	295.594	295.594	295.594	295.594	295.594	295.594	295.594	295.594	0.17469	0.168236	0.163279	0.163217	0.161417	0.160621	0.172855	0.16128	0.170907	0.16603	0.165969	0.164199	0.163416	0.175456	0.164064	0.159225	0.159161	0.157314	0.156497	0.169031	0.157174	0.153913	0.152002	0.151156	0.164098	0.151857	0.151935	0.151089	0.164036	0.15179	0.149142	0.162245	0.149853	0.161453	0.148995	0.162109	1.74936	0.862841	0.18508	-0.510952	0.0425679	-0.481979	0.115775	-1.28267	-0.886522	-1.56428	-2.26032	-1.70679	-2.23134	-1.63359	-3.03204	-0.677761	-1.37379	-0.820273	-1.34482	-0.747066	-2.14552	-0.696033	-0.142513	-0.66706	-0.0693052	-1.46776	0.55352	0.0289731	0.626728	-0.771722	-0.524547	0.0732074	-1.32524	0.597755	-0.800695	-1.39845	656.292	1.98142e-22	5.56453e-06	0.586258	0.0105714	1	0.0114468	1	1.50666e-14	3.32195e-06	1.0021e-19	3.04985e-40	5.36791e-24	8.713e-41	4.54992e-19	1.03062e-74	0.000200247	8.23645e-17	9.18714e-07	1.63314e-16	0.0001646	1.18951e-40	4.42051e-05	1	0.00018123	0.815638	4.02295e-21	0.00299945	1	0.00746603	1.74619e-06	0.00295913	1	1.21161e-17	0.00118006	3.42961e-07	4.72776e-17	1.32178e-23	2.91651e-07	0.256996	0.00174506	0.792	0.00269332	0.502997	1.81927e-15	2.13511e-07	4.43911e-21	3.09144e-42	2.62112e-25	1.90128e-42	1.27196e-20	2.94861e-76	2.07534e-05	6.05693e-18	1.84576e-07	8.45367e-18	9.88348e-06	2.00294e-42	6.11845e-06	0.348466	1.01928e-05	0.672777	4.231e-22	0.000269343	0.847929	0.000133095	3.69308e-07	0.000436309	0.651835	9.26494e-19	0.000213617	7.70148e-08	6.32086e-18	10.0141	5.12876	1.13352	-3.13051	0.263714	-3.00073	0.669781	-7.95308	-5.18717	-9.42168	-13.6189	-10.3947	-13.6544	-9.31053	-18.4808	-4.25663	-8.63147	-5.21424	-8.59326	-4.41971	-13.6506	-4.52225	-0.937569	-4.41304	-0.422339	-9.66537	3.64313	0.191761	3.82066	-5.08413	-3.51709	0.451215	-8.84364	3.70234	-5.37399	-8.62659	Q7TT28	RNA exonuclease 1 homolog (EC 3.1.-.-) (Transcription elongation factor B polypeptide 3-binding protein 1)	rexo1	Rexo1 Kiaa1138 Tceb3bp1	Mus musculus (Mouse)					nuclear body [GO:0016604]	exonuclease activity [GO:0004527]; nucleic acid binding [GO:0003676]
TRINITY_DN3776_c0_g1	TRINITY_DN3776_c0_g1_i9.p1	sp|Q6DBR0|RUSD4_DANRE^sp|Q6DBR0|RUSD4_DANRE^Q:94-1134 H:9-355^56.125%ID^E:2.18e-128^.^.	RUSD4_DANRE	97.2728	125.212	96.4258	294.459	233.495	188.429	227.894	208.688	214.061	166.069	164.363	130.794	138.948	145.183	155.928	269.074	252.815	219.294	135.195	159.794	111.628	137.9	105.942	151.387	222.736	100.16	182.059	106.304	238.795	216.881	153.742	146.686	247.061	135.539	131.743	171.674	171.674	171.674	171.674	171.674	171.674	171.674	171.674	171.674	171.674	171.674	171.674	171.674	171.674	171.674	171.674	171.674	171.674	171.674	171.674	171.674	171.674	171.674	171.674	171.674	171.674	171.674	171.674	171.674	171.674	171.674	171.674	171.674	171.674	171.674	171.674	0.237686	0.238856	0.240402	0.245078	0.236868	0.240935	0.254223	0.245172	0.214821	0.216538	0.221718	0.212609	0.21713	0.231787	0.221823	0.217821	0.222971	0.213915	0.21841	0.232986	0.223076	0.224626	0.21564	0.220099	0.23457	0.224729	0.220841	0.225197	0.23936	0.229725	0.216234	0.230948	0.220946	0.235117	0.2253	0.239457	-1.17121	-1.0295	-0.53239	-0.462851	-1.21695	-0.350701	-0.304663	-0.697647	0.141705	0.638817	0.708356	-0.0457391	0.820506	0.866544	0.47356	0.497113	0.566652	-0.187444	0.678801	0.724839	0.331856	0.069539	-0.684556	0.181688	0.227726	-0.165257	-0.754095	0.11215	0.158187	-0.234796	0.866245	0.912283	0.519299	0.0460378	-0.346945	-0.392983	168.318	4.69755e-06	0.000265718	0.103557	0.190288	3.84061e-06	0.313099	1	0.0150114	1	0.013611	0.0159475	0.986541	0.000775356	0.00233751	0.0713809	0.0863515	0.0332443	0.522751	0.00690387	0.0235189	0.954199	1	0.0171933	0.946653	0.517045	0.495386	0.00685356	0.883625	1	0.386126	0.000454717	0.000897395	0.0453908	0.956541	0.179853	0.198676	8.32761e-07	1.63155e-05	0.0267886	0.0589471	2.78203e-07	0.145507	0.230758	0.00443369	0.509485	0.00317629	0.00139901	0.829664	0.000157539	0.000185096	0.0327724	0.0224772	0.011042	0.380894	0.00188404	0.00186405	0.136846	0.756883	0.00150075	0.409095	0.331637	0.46212	0.000638621	0.618479	0.508692	0.306745	6.17417e-05	7.80977e-05	0.0187559	0.84476	0.123578	0.100768	-4.92753	-4.31013	-2.21458	-1.88859	-5.13764	-1.45559	-1.19841	-2.84553	0.65964	2.95014	3.19486	-0.215133	3.77887	3.73853	2.13486	2.28221	2.54137	-0.876251	3.10793	3.11108	1.48764	0.309577	-3.17454	0.825487	0.970823	-0.73536	-3.41466	0.498007	0.660875	-1.02208	4.00605	3.95016	2.35035	0.195808	-1.53993	-1.64114	Q6DBR0	Pseudouridylate synthase RPUSD4, mitochondrial (EC 5.4.99.-) (RNA pseudouridylate synthase domain-containing protein 4)	rpusd4	rpusd4 zgc:92006	Danio rerio (Zebrafish) (Brachydanio rerio)				mRNA processing [GO:0006397]; pseudouridine synthesis [GO:0001522]; RNA splicing [GO:0008380]; rRNA processing [GO:0006364]; tRNA processing [GO:0008033]	mitochondrial matrix [GO:0005759]; nucleus [GO:0005634]	RNA binding [GO:0003723]; tRNA pseudouridine synthase activity [GO:0106029]
TRINITY_DN37775_c0_g1	TRINITY_DN37775_c0_g1_i4.p1	sp|P04183|KITH_HUMAN^sp|P04183|KITH_HUMAN^Q:28-693 H:7-224^69.298%ID^E:2.7e-104^.^.	KITH_HUMAN	203.236	196.936	171.977	175.618	117.732	161.217	177.789	168.37	171.23	302.577	299.334	441.264	445.85	418.911	401.925	65.0242	64.657	64.7756	599.366	622.739	558.152	181.739	199.576	196.461	611.595	476.026	519.624	190.716	151.523	172.463	347.725	422.229	64.8189	593.419	192.592	296.804	296.804	296.804	296.804	296.804	296.804	296.804	296.804	296.804	296.804	296.804	296.804	296.804	296.804	296.804	296.804	296.804	296.804	296.804	296.804	296.804	296.804	296.804	296.804	296.804	296.804	296.804	296.804	296.804	296.804	296.804	296.804	296.804	296.804	296.804	296.804	0.177815	0.177996	0.172967	0.174326	0.186091	0.171053	0.188049	0.173968	0.166243	0.160847	0.162307	0.174882	0.158786	0.176965	0.161923	0.161047	0.162506	0.175066	0.158989	0.177147	0.162122	0.156981	0.169951	0.153338	0.172093	0.156584	0.171333	0.15487	0.173459	0.158084	0.168002	0.185278	0.170969	0.170169	0.154467	0.173099	0.323549	0.14316	-0.867893	-1.14926	1.5555	-1.6389	-0.0160643	-1.49812	-0.180389	-1.19144	-1.47281	1.23195	-1.96244	-0.339614	-1.82167	-1.01105	-1.29242	1.41234	-1.78206	-0.159224	-1.64128	-0.281364	2.4234	-0.771002	0.851829	-0.630224	2.70476	-0.489638	1.13319	-0.34886	-3.1944	-1.57157	-3.05362	1.62283	0.140778	-1.48205	535.749	0.214991	1	4.20218e-06	1.03826e-09	1.54366e-15	2.06269e-20	1	6.781e-17	0.917944	1.74079e-12	4.32105e-18	1.9394e-11	1.51362e-33	0.486693	2.55889e-28	7.20167e-09	2.06493e-14	6.03357e-15	1.57585e-27	1	1.56663e-22	0.225748	3.40436e-44	1.25727e-05	4.69163e-06	0.000184622	3.59546e-54	0.00842634	1.17326e-08	0.0640486	1.37661e-78	5.47188e-16	1.84633e-69	3.51089e-20	0.399208	8.21925e-17	0.0688222	0.421231	5.23006e-07	4.32267e-11	6.33336e-17	9.59141e-22	0.931923	7.21492e-18	0.277879	1.28879e-13	1.14516e-19	1.8615e-12	4.35459e-35	0.0549712	2.31012e-29	3.42955e-10	1.81954e-15	7.17669e-16	3.69829e-29	0.368745	4.33554e-24	0.0730779	3.91737e-46	4.95341e-07	7.42843e-07	5.70146e-05	3.85194e-56	0.00156898	6.44983e-11	0.0273275	1.3051e-80	2.20988e-17	2.3895e-71	1.47624e-21	0.362096	1.11053e-17	1.81959	0.804288	-5.01767	-6.59257	8.35885	-9.58121	-0.0854261	-8.61144	-1.0851	-7.40732	-9.0742	7.04448	-12.359	-1.9191	-11.2502	-6.278	-7.95306	8.06747	-11.2086	-0.898827	-10.1237	-1.79234	14.2594	-5.02811	4.94981	-4.02484	15.7865	-3.16161	6.53292	-2.20681	-19.014	-8.48219	-17.8606	9.53658	0.911378	-8.56187	P04183	Thymidine kinase, cytosolic (EC 2.7.1.21)	tk1	TK1	Homo sapiens (Human)	DEVELOPMENTAL STAGE: Significantly increased in the cells during progression to the S and M phases, and becomes barely detectable in the early G(1) phase by a proteolytic control during mitotic exit. {ECO:0000269|PubMed:14701726}.			DNA synthesis involved in mitotic DNA replication [GO:1904860]; nucleobase-containing compound metabolic process [GO:0006139]; protein homotetramerization [GO:0051289]; thymidine biosynthetic process [GO:0046105]; thymidine metabolic process [GO:0046104]	cytosol [GO:0005829]; nucleus [GO:0005634]	ATP binding [GO:0005524]; identical protein binding [GO:0042802]; thymidine kinase activity [GO:0004797]; zinc ion binding [GO:0008270]
TRINITY_DN3777_c0_g1	TRINITY_DN3777_c0_g1_i4.p1	sp|Q96QU8|XPO6_HUMAN^sp|Q96QU8|XPO6_HUMAN^Q:1-3441 H:1-1125^75%ID^E:0^.^.	XPO6_HUMAN	384.286	360.532	316.709	403.677	470.128	453.688	412.059	419.545	472.511	436.269	395.537	435.322	424.445	402.742	415.702	485.104	543.153	507.444	436.595	420.692	446.491	387.184	328.448	417.805	2689.72	2519.74	2568.74	353.842	442.498	434.705	422.376	414.296	511.9	434.593	377.812	664.973	664.973	664.973	664.973	664.973	664.973	664.973	664.973	664.973	664.973	664.973	664.973	664.973	664.973	664.973	664.973	664.973	664.973	664.973	664.973	664.973	664.973	664.973	664.973	664.973	664.973	664.973	664.973	664.973	664.973	664.973	664.973	664.973	664.973	664.973	664.973	0.114499	0.115353	0.114982	0.118244	0.113159	0.114595	0.124719	0.111338	0.102549	0.102131	0.105791	0.100074	0.101696	0.112982	0.0980105	0.103088	0.106715	0.101051	0.102657	0.113848	0.0990077	0.106313	0.100626	0.102239	0.113471	0.0985743	0.104339	0.105895	0.116776	0.102361	0.100185	0.111624	0.0964416	0.11308	0.0981232	0.109777	-0.321413	-0.298455	-0.257666	-0.230898	-0.532955	-0.298878	-0.0919046	-2.87659	0.0229581	0.0637473	0.0905149	-0.211542	0.0225346	0.229508	-2.55518	0.0407892	0.0675568	-0.2345	-0.000423479	0.20655	-2.57814	0.0267676	-0.27529	-0.0412127	0.165761	-2.61892	-0.302057	-0.0679803	0.138993	-2.64569	0.234077	0.441051	-2.34363	0.206974	-2.57771	-2.78469	2592.73	0.0193763	0.108171	0.097568	0.170572	3.20906e-05	0.0332699	1	4.06777e-145	1	0.751423	1	0.102492	0.97066	0.383373	1.22012e-147	0.847379	0.712638	0.048544	1	0.648564	6.92252e-147	1	0.0650143	1	0.291201	1.78865e-153	0.0373967	0.809098	1	2.99619e-145	0.105431	0.000893844	5.61615e-128	0.167944	4.51328e-150	5.05329e-140	0.00499848	0.00967294	0.0250307	0.0508524	2.47951e-06	0.00910405	0.461189	3.43947e-147	0.822856	0.532515	0.392216	0.0345277	0.824634	0.0422172	7.88985e-150	0.692347	0.526696	0.0203077	0.996709	0.0696374	1.75795e-149	0.80121	0.00622367	0.686875	0.144065	1.58977e-155	0.00379195	0.520899	0.233945	2.65071e-147	0.0194675	7.77499e-05	1.909e-130	0.0671999	4.20737e-152	5.87952e-142	-2.80713	-2.58731	-2.24093	-1.95272	-4.70981	-2.60812	-0.736891	-25.8366	0.223874	0.624171	0.855605	-2.11385	0.221589	2.03137	-26.0704	0.395672	0.633058	-2.32061	-0.00412517	1.81426	-26.0397	0.251781	-2.73576	-0.4031	1.46082	-26.568	-2.89497	-0.641959	1.19026	-25.8467	2.33646	3.95123	-24.3011	1.83033	-26.2702	-25.3667	Q96QU8	Exportin-6 (Exp6) (Ran-binding protein 20)	xpo6	XPO6 KIAA0370 RANBP20	Homo sapiens (Human)				protein export from nucleus [GO:0006611]	cytoplasm [GO:0005737]; cytosol [GO:0005829]; nucleolus [GO:0005730]; nucleoplasm [GO:0005654]; nucleus [GO:0005634]; plasma membrane [GO:0005886]; protein-containing complex [GO:0032991]	nuclear export signal receptor activity [GO:0005049]; small GTPase binding [GO:0031267]
TRINITY_DN3777_c1_g1	TRINITY_DN3777_c1_g1_i2.p1	sp|Q70EL1|UBP54_HUMAN^sp|Q70EL1|UBP54_HUMAN^Q:1-990 H:1-327^86.061%ID^E:0^.^.	UBP54_HUMAN	59.9624	31.684	35.9631	0	0	0	0	0	0	3.73819	5.86145	9.50006	17.9214	15.2708	13.4444	0	0	0	10.6774	11.4424	5.00638	35.4324	22.5412	28.9718	0	0	0	42.5365	0	0	6.36657	15.5455	0	9.04206	28.9818	11.3858	11.3858	11.3858	11.3858	11.3858	11.3858	11.3858	11.3858	11.3858	11.3858	11.3858	11.3858	11.3858	11.3858	11.3858	11.3858	11.3858	11.3858	11.3858	11.3858	11.3858	11.3858	11.3858	11.3858	11.3858	11.3858	11.3858	11.3858	11.3858	11.3858	11.3858	11.3858	11.3858	11.3858	11.3858	11.3858	1.77935	1.77935	1.36338	1.35327	1.77935	1.35357	1.35077	1.77935	2.12635	1.79279	1.78511	2.12635	1.78534	1.78321	2.12635	1.79279	1.78511	2.12635	1.78534	1.78321	2.12635	1.3709	1.79279	1.37118	1.36842	1.79279	1.78511	1.36114	1.35835	1.78511	1.78534	1.78321	2.12635	1.35864	1.78534	1.78321	8.38513	8.15886	2.73925	1.45034	8.64624	2.23316	0.553742	7.41891	0	-5.64588	-6.9348	0	-6.15197	-7.83139	0	-5.41961	-6.70853	0	-5.9257	-7.60512	0	-1.28892	5.90698	-0.50609	-2.18551	4.67966	7.1959	0.782827	-0.896594	5.96858	-6.41307	-8.09249	0	-1.67942	5.18575	6.86517	0	1.32986e-05	7.77732e-05	0.158625	0.548378	1.56124e-05	0.235279	1	0.000132082	1	0.00744025	0.00133095	1	0.00259178	0.000159494	1	0.0143597	0.000721343	1	0.00358052	0.000322841	1	0.733315	0.0115484	1	0.240212	0.019199	0.000657997	0.844474	1	0.00269548	0.00225062	7.17258e-05	1	0.388505	0.00868024	0.000386506	2.4472e-06	4.53303e-06	0.0445196	0.283845	1.17849e-06	0.0989764	0.681845	3.0532e-05	1	0.00163706	0.000102418	1	0.000569299	1.12453e-05	1	0.00250274	0.000171251	1	0.000903093	2.00047e-05	1	0.347115	0.000984697	0.712061	0.110242	0.00904697	5.55262e-05	0.565205	0.509216	0.000827204	0.000328044	5.67496e-06	1	0.216421	0.00367678	0.000118172	4.71248	4.58531	2.00917	1.07172	4.85922	1.64984	0.409946	4.16946	0	-3.14922	-3.88479	0	-3.44583	-4.39173	0	-3.02301	-3.75804	0	-3.3191	-4.26484	0	-0.9402	3.29486	-0.36909	-1.5971	2.61027	4.03106	0.575127	-0.660059	3.34353	-3.59208	-4.53815	0	-1.2361	2.90464	3.84989	Q70EL1	Ubiquitin carboxyl-terminal hydrolase 54 (EC 3.4.19.12) (Ubiquitin-specific peptidase 54)	usp54	USP54 C10orf29	Homo sapiens (Human)			TISSUE SPECIFICITY: Weakly expressed in a few tissues. {ECO:0000269|PubMed:14715245}.	protein deubiquitination [GO:0016579]; proteolysis [GO:0006508]		cysteine-type deubiquitinase activity [GO:0004843]; K63-linked deubiquitinase activity [GO:0061578]
TRINITY_DN37781_c0_g1	TRINITY_DN37781_c0_g1_i1.p1	sp|Q9VCI5|DHSD_DROME^sp|Q9VCI5|DHSD_DROME^Q:58-462 H:20-153^80.741%ID^E:4.05e-72^.^.	DHSD_DROME	0	0	28.719	1.15585	3.22246	29.0865	1.90929	28.3105	8.02153	0	0	0	8.6594	0	1.82039	0	0	0	0.865641	0	0	13.3422	35.3699	2.71443	35.4062	1722.85	19.7993	9.57299	11.155	12.7471	0	3.49326	0	0.288547	17.1422	71.8984	71.8984	71.8984	71.8984	71.8984	71.8984	71.8984	71.8984	71.8984	71.8984	71.8984	71.8984	71.8984	71.8984	71.8984	71.8984	71.8984	71.8984	71.8984	71.8984	71.8984	71.8984	71.8984	71.8984	71.8984	71.8984	71.8984	71.8984	71.8984	71.8984	71.8984	71.8984	71.8984	71.8984	71.8984	71.8984	2.07943	2.07886	2.38094	2.13639	2.38094	2.38094	2.08896	2.06949	2.05581	2.36084	2.11396	2.36084	2.36084	2.06602	2.04632	2.36034	2.1134	2.36034	2.36034	2.06544	2.04575	2.41116	2.63029	2.63029	2.36924	2.35209	2.41116	2.41116	2.12333	2.10418	2.63029	2.36924	2.35209	2.36924	2.35209	2.05601	-0.204686	-0.398225	6.15763	1.4529	6.50589	5.14227	-0.836542	-5.94079	-0.193539	6.36232	1.65758	6.71058	5.34695	-0.631856	-5.73611	6.55586	1.85112	6.90412	5.54049	-0.438317	-5.54257	-4.70474	0	-1.01537	-6.99418	-12.0984	5.053	3.68937	-2.28944	-7.39369	-1.36363	-7.34244	-12.4467	-5.97881	-11.0831	-5.10425	592.687	1	1	0.0424984	0.753121	0.0573065	0.0935252	1	0.0139449	1	0.0278712	1	0.017512	0.0740312	1	0.0136118	0.0277877	0.568262	0.010144	0.049078	1	0.0712909	0.166878	1	1	0.0120176	1.13307e-06	0.304692	0.316796	1	0.00151487	1	0.0190504	8.19902e-07	0.0418894	9.51914e-06	0.0334343	0.921588	0.848088	0.00970356	0.49646	0.00628581	0.0307911	0.688819	0.00409613	0.924996	0.00704016	0.432975	0.00447678	0.0235218	0.759732	0.00506095	0.00547776	0.381086	0.00344397	0.0189085	0.83194	0.00674222	0.0510292	1	0.699476	0.00315641	2.69375e-07	0.0361114	0.125986	0.280932	0.000441723	0.604157	0.00194128	1.2114e-07	0.0116187	2.45278e-06	0.0130425	-0.0984335	-0.191559	2.58622	0.680071	2.73249	2.15976	-0.400459	-2.87066	-0.0941426	2.69494	0.784112	2.84245	2.26485	-0.305833	-2.80313	2.77751	0.875897	2.92505	2.34733	-0.212215	-2.70932	-1.95123	0	-0.386028	-2.95208	-5.1437	2.09567	1.53012	-1.07823	-3.51381	-0.518431	-3.09907	-5.29177	-2.52352	-4.71202	-2.48261	Q9VCI5	Succinate dehydrogenase [ubiquinone] cytochrome b small subunit, mitochondrial (CybS) (Succinate dehydrogenase complex subunit D) (Succinate-ubiquinone reductase membrane anchor subunit)	sdhd	SdhD CG10219	Drosophila melanogaster (Fruit fly)				mitochondrial electron transport, succinate to ubiquinone [GO:0006121]; tricarboxylic acid cycle [GO:0006099]	mitochondrial inner membrane [GO:0005743]; respiratory chain complex II (succinate dehydrogenase) [GO:0045273]	heme binding [GO:0020037]; metal ion binding [GO:0046872]; protein-membrane adaptor activity [GO:0043495]; ubiquinone binding [GO:0048039]
TRINITY_DN37784_c0_g2	TRINITY_DN37784_c0_g2_i1.p1	sp|Q94524|DYLT_DROME^sp|Q94524|DYLT_DROME^Q:1-333 H:1-111^100%ID^E:7.71e-80^.^.	DYLT_DROME	0	0	5.80118	0	0	6.85664	0	24.3872	2.34176	0	0	0.833607	1.02133	0	0	0	0	14.646	0.631002	0	0	0	10.0783	0	36.4292	24.1151	9.32405	1.93373	2.28555	8.90965	0.277869	0.340442	4.88199	0.210334	3.35944	5.05427	5.05427	5.05427	5.05427	5.05427	5.05427	5.05427	5.05427	5.05427	5.05427	5.05427	5.05427	5.05427	5.05427	5.05427	5.05427	5.05427	5.05427	5.05427	5.05427	5.05427	5.05427	5.05427	5.05427	5.05427	5.05427	5.05427	5.05427	5.05427	5.05427	5.05427	5.05427	5.05427	5.05427	5.05427	5.05427	3.25923	3.23601	3.4347	3.4347	3.23915	3.4347	3.28632	3.23295	3.15754	3.36088	3.36088	3.16076	3.36088	3.20909	3.15441	3.33836	3.33836	3.1368	3.33836	3.18549	3.1304	3.5313	3.3414	3.5313	3.38715	3.33539	3.3414	3.5313	3.38715	3.33539	3.3414	3.18869	3.13365	3.38715	3.33539	3.18239	-0.229321	-2.1954	2.81668	2.1755	-1.33212	2.98225	-0.803317	-3.5837	-1.96607	3.04601	2.40482	-1.1028	3.21157	-0.573995	-3.35438	5.01208	4.3709	0.863277	5.17764	1.39208	-1.3883	-0.641182	-4.1488	0.165564	-3.62	-6.40038	-3.50762	0.806747	-2.97882	-5.7592	4.31437	0.528802	-2.25158	-3.78556	-6.56595	-2.78038	23.2895	1	1	0.774815		1	0.61759	1	0.465411	1	0.60387	1	0.898761	0.571628	1	0.392983	0.306203	0.343447	0.884225	0.211788	1	1	1	1	1	0.46584	0.0908952	1		1	0.166992	0.817711	1	0.581955	0.443516	0.0847767	0.495824	0.943907	0.497501	0.412178	0.526479	0.680885	0.385246	0.806888	0.26765	0.533507	0.36477	0.474279	0.727162	0.339287	0.858043	0.287603	0.133262	0.190434	0.783156	0.120912	0.662107	0.657411	0.855919	0.214371	0.962605	0.285185	0.0549934	0.293836	0.819292	0.37916	0.084223	0.19664	0.868285	0.472439	0.263728	0.0490029	0.382294	-0.0703605	-0.678427	0.820067	0.633389	-0.411256	0.868271	-0.244442	-1.10849	-0.622661	0.906313	0.715535	-0.348903	0.955575	-0.178866	-1.06339	1.50136	1.3093	0.275209	1.55096	0.437006	-0.44349	-0.181571	-1.24163	0.0468849	-1.06874	-1.91893	-1.04974	0.228456	-0.879446	-1.72669	1.29118	0.165837	-0.718516	-1.11762	-1.96857	-0.873677	Q94524	Dynein light chain Tctex-type (TCTEX-1 protein homolog)	dlc90f	Dlc90F Tctex CG12363	Drosophila melanogaster (Fruit fly)				determination of adult lifespan [GO:0008340]; microtubule-based movement [GO:0007018]; mitotic cell cycle [GO:0000278]; retrograde axonal transport [GO:0008090]; spermatid development [GO:0007286]	axon cytoplasm [GO:1904115]; cytoplasm [GO:0005737]; cytoplasmic dynein complex [GO:0005868]; dynein complex [GO:0030286]; microtubule [GO:0005874]; protein-containing complex [GO:0032991]	disordered domain specific binding [GO:0097718]; dynein intermediate chain binding [GO:0045505]; dynein light intermediate chain binding [GO:0051959]; identical protein binding [GO:0042802]; protein homodimerization activity [GO:0042803]
TRINITY_DN37785_c0_g1	TRINITY_DN37785_c0_g1_i4.p1	sp|A0A8M9QN10|ANKF1_DANRE^sp|A0A8M9QN10|ANKF1_DANRE^Q:1-3294 H:161-1245^70.424%ID^E:0^.^.`sp|A0A8M9QN10|ANKF1_DANRE^sp|A0A8M9QN10|ANKF1_DANRE^Q:3466-3990 H:1243-1418^42.162%ID^E:1.47e-17^.^.	ANKF1_DANRE	6.1975	20.0392	14.9839	6.40651	10.4483	3.08136	0	3.57079	1.67618	17.8948	16.1444	13.8036	25.5841	30.4869	17.3705	110.856	72.0966	91.3319	26.2444	22.2576	32.0895	27.5116	15.641	24.9472	154.883	180.51	170.325	13.7402	6.64539	1.74899	15.9476	24.4805	91.4283	26.8639	22.6999	41.3475	41.3475	41.3475	41.3475	41.3475	41.3475	41.3475	41.3475	41.3475	41.3475	41.3475	41.3475	41.3475	41.3475	41.3475	41.3475	41.3475	41.3475	41.3475	41.3475	41.3475	41.3475	41.3475	41.3475	41.3475	41.3475	41.3475	41.3475	41.3475	41.3475	41.3475	41.3475	41.3475	41.3475	41.3475	41.3475	0.599037	0.791951	0.563989	0.565147	0.539006	0.55154	0.587536	0.540388	0.774855	0.539719	0.54093	0.513557	0.526697	0.56428	0.515007	0.74809	0.748964	0.72944	0.73875	0.765999	0.730462	0.50184	0.472207	0.486465	0.526925	0.473783	0.47359	0.487807	0.528165	0.475162	0.457266	0.500094	0.443751	0.513579	0.458894	0.501583	1.06156	3.07298	-0.20888	-0.831136	-2.73067	-0.961602	-0.710499	-3.60946	2.01141	-1.27045	-1.8927	-3.79224	-2.02317	-1.77206	-4.67103	-3.28186	-3.90411	-5.80365	-4.03458	-3.78348	-6.68244	-0.622255	-2.52179	-0.752721	-0.501619	-3.40058	-1.89954	-0.130466	0.120637	-2.77833	1.76907	2.02017	-0.878789	0.251103	-2.64786	-2.89896	168.573	0.23588	0.00154574	0.983748	0.352537	5.54819e-06	0.202613	1	1.55265e-10	0.059806	0.0653036	0.00564479	1.71713e-12	0.000612877	0.0191456	9.45217e-19	0.000116738	1.08456e-06	1.45486e-14	3.61826e-07	1.45311e-05	1.80787e-18	0.526455	1.59675e-06	0.457061	0.527168	4.35205e-12	0.000714084	1	1	2.68757e-08	0.000786739	0.000624644	0.0978276	0.781297	3.78988e-08	3.31168e-08	0.0763746	0.000104345	0.711112	0.141385	4.05992e-07	0.081249	0.226553	2.39935e-11	0.00943559	0.0185776	0.000467044	1.53306e-13	0.000122418	0.00168718	1.19203e-19	1.14935e-05	1.86128e-07	1.77253e-15	4.72513e-08	7.8415e-07	5.78702e-20	0.214994	9.27208e-08	0.121784	0.341111	7.09964e-13	6.04788e-05	0.78912	0.819329	5.00164e-09	0.000109372	5.35453e-05	0.0476625	0.624893	7.92286e-09	7.48668e-09	1.77212	3.88026	-0.370363	-1.47065	-5.06613	-1.74348	-1.20929	-6.67939	2.59585	-2.3539	-3.49898	-7.38426	-3.84123	-3.1404	-9.06983	-4.38698	-5.21268	-7.95631	-5.46136	-4.93927	-9.14824	-1.23995	-5.34044	-1.54733	-0.951973	-7.1775	-4.01093	-0.267453	0.228408	-5.84712	3.8688	4.03959	-1.98037	0.488927	-5.77009	-5.77963	A0A8M9QN10	Ankyrin repeat and fibronectin type-III domain-containing protein 1	ankfn1	ankfn1	Danio rerio (Zebrafish) (Brachydanio rerio)				establishment of mitotic spindle orientation [GO:0000132]; regulation of establishment of bipolar cell polarity [GO:0061172]	spindle [GO:0005819]
TRINITY_DN3778_c0_g1	TRINITY_DN3778_c0_g1_i4.p1	sp|Q0VC71|TTLL1_BOVIN^sp|Q0VC71|TTLL1_BOVIN^Q:1-1272 H:1-423^87.264%ID^E:0^.^.	TTLL1_BOVIN	37.2435	65.6658	37.762	154.662	117.98	153.087	14.8167	1.78391	11.6714	8.22473	11.7404	8.03089	45.3871	52.1955	42.9771	110.255	115.411	88.0488	13.3962	15.769	9.29768	61.0479	43.423	45.6399	142.751	88.8269	133.081	46.8904	141.909	9.42402	9.332	46.8532	104.571	12.821	50.0369	60.3768	60.3768	60.3768	60.3768	60.3768	60.3768	60.3768	60.3768	60.3768	60.3768	60.3768	60.3768	60.3768	60.3768	60.3768	60.3768	60.3768	60.3768	60.3768	60.3768	60.3768	60.3768	60.3768	60.3768	60.3768	60.3768	60.3768	60.3768	60.3768	60.3768	60.3768	60.3768	60.3768	60.3768	60.3768	60.3768	0.392195	0.456462	0.452969	0.409745	0.39278	0.433909	0.420828	0.398057	0.427154	0.423419	0.376819	0.358299	0.402963	0.388843	0.364076	0.483554	0.443321	0.42769	0.465747	0.453585	0.432541	0.439724	0.42396	0.462324	0.45007	0.428854	0.377428	0.420063	0.406537	0.382916	0.403532	0.389432	0.364705	0.430881	0.40867	0.394754	-1.59891	2.27968	2.32836	0.00128173	-1.1566	1.87002	-0.0923021	-1.38734	3.87859	3.92727	1.60019	0.442311	3.46893	1.50661	0.211564	0.0486813	-2.2784	-3.43628	-0.409666	-2.37199	-3.66703	-2.32708	-3.48496	-0.458347	-2.42067	-3.71571	-1.15788	1.86874	-0.0935838	-1.38863	3.02661	1.0643	-0.230746	-1.96232	-3.25736	-1.29504	121.553	0.000223097	1.09575e-05	2.27132e-06	1	0.0309956	0.000100505	1	0.00191204	5.23091e-18	3.85226e-19	0.000301113	0.417443	1.12042e-16	0.00137998	0.66236	0.993167	1.57948e-06	7.84897e-15	0.513904	3.36238e-06	6.44638e-16	1.09862e-06	6.07433e-15	0.839048	5.23774e-07	3.66946e-17	0.021895	7.84173e-05	1	0.00101373	8.88248e-13	0.0567609	0.640874	3.67075e-05	1.13927e-14	0.00310551	4.56568e-05	5.90674e-07	2.7441e-07	0.997504	0.00323324	1.63475e-05	0.82639	0.000491602	1.08489e-19	1.77376e-20	2.1707e-05	0.217026	7.39934e-18	0.000106805	0.561174	0.919809	2.75627e-07	9.39537e-16	0.379082	1.70045e-07	2.29371e-17	1.20889e-07	2.03468e-16	0.321491	7.514e-08	4.54386e-18	0.00215628	8.63887e-06	0.817938	0.000287349	6.36652e-14	0.00627714	0.526935	5.25843e-06	1.57856e-15	0.00103575	-4.07681	4.99424	5.14022	0.00312812	-2.94465	4.3097	-0.219334	-3.48529	9.08009	9.27515	4.24657	1.23447	8.60855	3.87459	0.581099	0.100674	-5.13939	-8.03451	-0.879589	-5.22942	-8.47786	-5.29215	-8.22002	-0.991398	-5.37843	-8.66428	-3.06782	4.44871	-0.230198	-3.62645	7.50031	2.73294	-0.632692	-4.5542	-7.97064	-3.28063	Q0VC71	Polyglutamylase complex subunit TTLL1 (EC 6.3.2.-) (Tubulin polyglutamylase TTLL1) (Tubulin polyglutamylase complex subunit 3) (PGs3) (Tubulin--tyrosine ligase-like protein 1)	ttll1	TTLL1	Bos taurus (Bovine)				protein modification process [GO:0036211]; sperm axoneme assembly [GO:0007288]	ciliary basal body [GO:0036064]; cytoplasm [GO:0005737]; microtubule [GO:0005874]; motile cilium [GO:0031514]	ATP binding [GO:0005524]; metal ion binding [GO:0046872]; protein-glutamic acid ligase activity, elongating [GO:0106438]; tubulin binding [GO:0015631]; tubulin-glutamic acid ligase activity [GO:0070740]
TRINITY_DN37791_c0_g1	TRINITY_DN37791_c0_g1_i10.p1	sp|Q9UGJ0|AAKG2_HUMAN^sp|Q9UGJ0|AAKG2_HUMAN^Q:520-1476 H:250-568^84.013%ID^E:0^.^.	AAKG2_HUMAN	70.2826	121.74	95.9212	0.534456	0	2.30874	7.05406	14.2734	6.68376	15.6783	18.3408	22.577	76.6459	104.264	101.812	1.91425	0	4.32132	34.2242	22.949	26.4213	104.248	137.22	95.498	3.0364	22.8039	9.57917	95.9812	0.947734	9.33707	18.8654	94.2406	2.07852	27.8648	112.322	41.4937	41.4937	41.4937	41.4937	41.4937	41.4937	41.4937	41.4937	41.4937	41.4937	41.4937	41.4937	41.4937	41.4937	41.4937	41.4937	41.4937	41.4937	41.4937	41.4937	41.4937	41.4937	41.4937	41.4937	41.4937	41.4937	41.4937	41.4937	41.4937	41.4937	41.4937	41.4937	41.4937	41.4937	41.4937	41.4937	0.885842	0.571657	0.541557	0.524353	0.668916	0.532592	0.527353	0.596223	0.911579	0.893011	0.882684	0.975517	0.887603	0.884469	0.927182	0.582704	0.566751	0.702644	0.574381	0.569527	0.633831	0.536375	0.678381	0.544431	0.539308	0.606822	0.664728	0.527322	0.52203	0.59152	0.671245	0.667096	0.722771	0.530305	0.598835	0.594181	6.7118	3.3741	2.3471	0.0286242	5.44569	1.78391	-0.227803	3.18151	-3.3377	-4.3647	-6.68318	-1.26612	-4.9279	-6.9396	-3.53029	-1.027	-3.34547	2.07159	-1.59019	-3.6019	-0.192587	-2.31848	3.09858	-0.563196	-2.5749	0.83441	5.41706	1.75528	-0.256427	3.15289	-3.66178	-5.67349	-2.26417	-2.01171	1.39761	3.40931	11.8065	3.22901e-13	7.95989e-08	0.000100703	1	9.16333e-15	0.00382857	1	4.88107e-07	0.00234868	7.2963e-06	9.82569e-13	0.386804	2.04539e-07	1.13516e-13	0.000465224	0.213689	2.44915e-08	0.00948773	0.0178655	6.20071e-09	1	0.000104935	7.34833e-05	0.811201	1.08566e-05	0.222162	9.00755e-15	0.00504163	1	4.83421e-07	4.64909e-07	4.52879e-16	0.00577644	0.000843347	0.0386454	4.20964e-08	3.54331e-14	3.58451e-09	1.46433e-05	0.956466	3.91821e-16	0.000809633	0.66576	9.49613e-08	0.000250791	1.02061e-06	3.69151e-14	0.194324	2.82554e-08	4.29292e-15	0.000140351	0.0779902	3.5717e-09	0.00319553	0.00563095	2.5427e-10	0.761245	1.54278e-05	4.93292e-06	0.300919	1.80191e-06	0.169116	3.66054e-16	0.000872614	0.623277	9.8136e-08	4.89163e-08	1.81985e-17	0.00173247	0.000148542	0.0196023	9.58921e-09	7.57675	5.90231	4.33399	0.0545895	8.14106	3.34948	-0.431974	5.33611	-3.66145	-4.88762	-7.57143	-1.29789	-5.55192	-7.84607	-3.80755	-1.76247	-5.9029	2.94827	-2.76853	-6.32437	-0.303846	-4.32249	4.56762	-1.03447	-4.77446	1.37505	8.14929	3.32867	-0.491211	5.33014	-5.45521	-8.50475	-3.13263	-3.7935	2.33387	5.73784	Q9UGJ0	5'-AMP-activated protein kinase subunit gamma-2 (AMPK gamma2) (AMPK subunit gamma-2) (H91620p)	prkag2	PRKAG2	Homo sapiens (Human)			TISSUE SPECIFICITY: Isoform B is ubiquitously expressed except in liver and thymus. The highest level is detected in heart with abundant expression in placenta and testis.	ATP biosynthetic process [GO:0006754]; cellular response to glucose starvation [GO:0042149]; cellular response to nutrient levels [GO:0031669]; fatty acid biosynthetic process [GO:0006633]; glycogen metabolic process [GO:0005977]; intracellular signal transduction [GO:0035556]; positive regulation of gluconeogenesis [GO:0045722]; regulation of carbon utilization [GO:0043609]; regulation of cell cycle [GO:0051726]; regulation of D-glucose import [GO:0046324]; regulation of fatty acid metabolic process [GO:0019217]; regulation of fatty acid oxidation [GO:0046320]; regulation of glycolytic process [GO:0006110]; sterol biosynthetic process [GO:0016126]	cytoplasm [GO:0005737]; cytosol [GO:0005829]; extracellular space [GO:0005615]; nucleoplasm [GO:0005654]; nucleotide-activated protein kinase complex [GO:0031588]; nucleus [GO:0005634]	ADP binding [GO:0043531]; AMP binding [GO:0016208]; AMP-activated protein kinase activity [GO:0004679]; ATP binding [GO:0005524]; cAMP-dependent protein kinase inhibitor activity [GO:0004862]; cAMP-dependent protein kinase regulator activity [GO:0008603]; phosphorylase kinase regulator activity [GO:0008607]; protein kinase activator activity [GO:0030295]; protein kinase binding [GO:0019901]; protein kinase regulator activity [GO:0019887]
TRINITY_DN37794_c0_g2	TRINITY_DN37794_c0_g2_i2.p1	sp|Q62845|CNTN4_RAT^sp|Q62845|CNTN4_RAT^Q:4-1794 H:425-1026^53.897%ID^E:0^.^.`sp|Q62845|CNTN4_RAT^sp|Q62845|CNTN4_RAT^Q:4-501 H:243-401^29.167%ID^E:2.39e-08^.^.	CNTN4_RAT	2.06747	3.99205	1.88113	1.60363	2.4091	3.84851	7.05517	2.67668	3.34238	6.72036	3.66875	1.45683	12.3031	5.08688	18.7579	0	0	0	3.35582	4.3036	4.99943	11.8036	13.8978	8.30546	1.01229	4.56148	0	2.64688	2.62041	4.35807	3.94865	12.0493	0	4.21962	11.3356	4.78183	4.78183	4.78183	4.78183	4.78183	4.78183	4.78183	4.78183	4.78183	4.78183	4.78183	4.78183	4.78183	4.78183	4.78183	4.78183	4.78183	4.78183	4.78183	4.78183	4.78183	4.78183	4.78183	4.78183	4.78183	4.78183	4.78183	4.78183	4.78183	4.78183	4.78183	4.78183	4.78183	4.78183	4.78183	4.78183	1.69885	1.68172	1.68202	1.66373	2.02171	1.67781	1.67853	1.81481	1.57953	1.57986	1.56036	1.93754	1.57536	1.57614	1.72055	1.56142	1.54169	1.92254	1.55687	1.55766	1.70364	1.54202	1.9228	1.5572	1.55798	1.70393	1.90682	1.53742	1.53821	1.68588	1.91911	1.91975	2.03998	1.55343	1.69977	1.70049	0.022181	-0.727255	-0.577636	-2.18729	4.63894	-0.673671	-2.10191	0.719736	-0.749436	-0.599817	-2.20947	4.61676	-0.695852	-2.12409	0.697555	0.149618	-1.46003	5.36619	0.0535836	-1.37465	1.44699	-1.60965	5.21658	-0.0960348	-1.52427	1.29737	6.82622	1.51361	0.0853768	2.90702	-5.31261	-6.74085	-3.9192	-1.42824	1.39341	2.82164	1.85792	1	1	1		0.178639	0.876756	1	0.75478	1	0.871363	1	0.0570112	0.845822	1	0.778311	0.996167	0.527671	0.0147853	1	1	1	0.659911	0.0693065	1	0.512809	0.47976	0.00379212		1	0.167675	0.033386	0.00477154	0.10933	0.547886	0.450361	0.192786	0.989583	0.665417	0.731284	0.188615	0.0217583	0.688038	0.210486	0.691671	0.635167	0.704193	0.156777	0.0171819	0.6587	0.17777	0.685165	0.923662	0.343623	0.00525121	0.972544	0.377499	0.395684	0.296552	0.00666755	0.950824	0.327895	0.44642	0.000343723	0.324862	0.955737	0.0846473	0.00563559	0.000445891	0.0547069	0.357881	0.412352	0.0970527	0.0130564	-0.432447	-0.343418	-1.31469	2.29456	-0.401519	-1.25223	0.396589	-0.474467	-0.379666	-1.41599	2.38279	-0.441709	-1.34765	0.405425	0.0958222	-0.947031	2.79121	0.0344175	-0.882515	0.849354	-1.04386	2.71301	-0.0616715	-0.978363	0.761398	3.5799	0.984515	0.0555038	1.72434	-2.76826	-3.51132	-1.9212	-0.91941	0.819761	1.65931	Q62845	Contactin-4 (Brain-derived immunoglobulin superfamily protein 2) (BIG-2)	cntn4	Cntn4	Rattus norvegicus (Rat)			TISSUE SPECIFICITY: Specifically expressed in the nervous system. Not expressed in heart, spleen, lung, liver, kidney or skeletal muscle. In the hippocampus, it is highly expressed in CA1 pyramidal cells and weakly expressed in other regions of the hippocampus. {ECO:0000269|PubMed:8586965}.	axon guidance [GO:0007411]; brain development [GO:0007420]; dendrite self-avoidance [GO:0070593]; homophilic cell adhesion via plasma membrane adhesion molecules [GO:0007156]; negative regulation of neuron differentiation [GO:0045665]; nervous system development [GO:0007399]; neuron projection development [GO:0031175]; synapse organization [GO:0050808]	axon [GO:0030424]; extracellular region [GO:0005576]; plasma membrane [GO:0005886]; side of membrane [GO:0098552]; synapse [GO:0045202]	cell-cell adhesion mediator activity [GO:0098632]
TRINITY_DN3779_c0_g2	TRINITY_DN3779_c0_g2_i2.p1	sp|Q5R9K1|CLD12_PONAB^sp|Q5R9K1|CLD12_PONAB^Q:1-627 H:1-207^52.632%ID^E:3.33e-61^.^.	CLD12_PONAB	86.7565	96.7436	105.099	144.142	139.249	201.337	163.164	216.938	197.955	118.914	121.264	107.134	100.618	71.3535	65.4388	72.3853	109.3	68.7715	122.47	112.159	112.402	69.2078	96.0029	77.2061	148.289	218.947	154.595	96.1996	161.576	192.686	115.771	79.1368	83.4855	115.677	80.8056	122.142	122.142	122.142	122.142	122.142	122.142	122.142	122.142	122.142	122.142	122.142	122.142	122.142	122.142	122.142	122.142	122.142	122.142	122.142	122.142	122.142	122.142	122.142	122.142	122.142	122.142	122.142	122.142	122.142	122.142	122.142	122.142	122.142	122.142	122.142	122.142	0.259683	0.259526	0.261247	0.272964	0.263813	0.260937	0.288717	0.264289	0.229254	0.2312	0.244362	0.234096	0.23085	0.261842	0.234632	0.231024	0.244195	0.233922	0.230673	0.261687	0.234458	0.246023	0.235829	0.232607	0.263393	0.236361	0.248747	0.245694	0.275019	0.249251	0.235486	0.265939	0.239195	0.263086	0.236019	0.26641	-0.741794	-0.995487	-0.264262	0.279682	0.213173	-0.262726	0.24671	-0.833407	-0.253693	0.477532	1.02148	0.954967	0.479067	0.988504	-0.0916129	0.731225	1.27517	1.20866	0.73276	1.2422	0.16208	0.543944	0.477434	0.00153524	0.510971	-0.569145	-0.0665094	-0.542409	-0.0329725	-1.11309	-0.475899	0.0335369	-1.04658	0.509436	-0.57068	-1.08012	173.944	0.0167976	0.00183688	0.662369	0.573109	1	0.538139	1	0.00588058	0.897974	0.120869	0.000399857	0.000248362	0.111081	0.00203044	0.788615	0.00951227	1.03362e-06	1.17235e-06	0.00561062	3.68566e-05	1	0.0969695	0.378663	1	0.135666	0.0317594	1	0.0962697	1	3.3912e-05	0.219203	1	6.33258e-05	0.140106	0.0316865	0.000170962	0.00428295	0.000125165	0.311758	0.305546	0.419065	0.314003	0.392827	0.00161383	0.268467	0.0388804	2.91289e-05	4.51567e-05	0.037965	0.000159887	0.696201	0.00155003	1.77078e-07	2.3797e-07	0.00149006	2.06572e-06	0.48938	0.0270395	0.0429196	0.994734	0.0523846	0.0160425	0.789178	0.0272681	0.904569	7.97938e-06	0.0432878	0.899647	1.21195e-05	0.0528201	0.0156084	5.02774e-05	-2.85653	-3.83578	-1.01154	1.02461	0.808044	-1.00686	0.854502	-3.1534	-1.1066	2.06545	4.18017	4.07938	2.07523	3.77519	-0.390454	3.16515	5.22192	5.16693	3.17661	4.74689	0.691296	2.21095	2.02449	0.00660012	1.93996	-2.40795	-0.267378	-2.20766	-0.119892	-4.46574	-2.02092	0.126108	-4.37543	1.93639	-2.41794	-4.05433	Q5R9K1	Claudin-12	cldn12	CLDN12	Pongo abelii (Sumatran orangutan) (Pongo pygmaeus abelii)					bicellular tight junction [GO:0005923]; lateral plasma membrane [GO:0016328]
TRINITY_DN377_c0_g1	TRINITY_DN377_c0_g1_i13.p2	sp|Q7L775|EPMIP_HUMAN^sp|Q7L775|EPMIP_HUMAN^Q:142-540 H:467-589^31.343%ID^E:7.98e-09^.^.	EPMIP_HUMAN	61.0496	44.913	55.1197	2137.64	1930.12	2139.75	704.559	821.344	926.694	46.4464	42.819	32.1672	30.2167	33.6165	37.7035	139.904	114.768	207.302	35.5557	30.4731	28.304	38.1366	59.9027	42.3295	400.008	307.806	401.766	53.6941	2069.17	817.532	40.4775	33.8456	153.991	31.4443	46.7896	401.867	401.867	401.867	401.867	401.867	401.867	401.867	401.867	401.867	401.867	401.867	401.867	401.867	401.867	401.867	401.867	401.867	401.867	401.867	401.867	401.867	401.867	401.867	401.867	401.867	401.867	401.867	401.867	401.867	401.867	401.867	401.867	401.867	401.867	401.867	401.867	0.225419	0.227111	0.248357	0.268002	0.230103	0.255447	0.274685	0.229898	0.170322	0.197765	0.221934	0.174291	0.206599	0.229961	0.17402	0.199693	0.223653	0.176476	0.208444	0.23162	0.176207	0.245199	0.203089	0.23141	0.252487	0.202856	0.226691	0.252377	0.271833	0.226482	0.2117	0.234555	0.180047	0.259464	0.211477	0.234353	-5.26885	-3.92681	0.408115	0.675995	-1.52237	0.776596	0.185667	-2.79465	1.34204	5.67697	5.94485	3.74649	6.04545	5.45452	2.4742	4.33493	4.60281	2.40444	4.70341	4.11248	1.13216	0.26788	-1.93048	0.368481	-0.222447	-3.20276	-2.19836	0.100601	-0.490328	-3.47064	2.29896	1.70804	-1.27228	-0.590929	-3.57125	-2.98032	369.86	1.19589e-118	1.37667e-64	0.301259	0.053108	6.46218e-10	0.0101843	1	9.05005e-33	1.13087e-13	5.09604e-178	6.93128e-155	2.9299e-100	4.20826e-185	9.77011e-122	1.28174e-44	2.2023e-101	1.16153e-91	6.31113e-41	8.79807e-110	4.28308e-68	2.64804e-09	0.624542	7.6094e-20	0.428403	0.565262	8.5905e-55	1.02707e-20	0.936853	1	1.32992e-51	4.76489e-26	6.45712e-12	1.51768e-11	0.0727079	1.5591e-62	6.80069e-36	7.9231e-121	5.57174e-67	0.100329	0.0116572	3.69002e-11	0.00236461	0.499087	5.32757e-34	3.28831e-15	3.24726e-181	4.63527e-158	1.71485e-102	3.17618e-188	2.27668e-124	7.0916e-46	1.72417e-104	4.13912e-94	2.85212e-42	9.71335e-113	1.56971e-70	1.31722e-10	0.274612	1.98892e-21	0.11131	0.378304	3.74196e-56	3.08614e-22	0.690177	0.0712656	5.27609e-53	1.7969e-27	3.28837e-13	1.59044e-12	0.0227564	5.59291e-64	4.74597e-37	-23.3737	-17.2902	1.64326	2.52235	-6.61602	3.04015	0.675927	-12.156	7.87945	28.7056	26.7866	21.4955	29.2618	23.7194	14.2179	21.708	20.5801	13.6248	22.5643	17.7552	6.42517	1.0925	-9.5056	1.59233	-0.881026	-15.7884	-9.69762	0.398615	-1.80378	-15.3241	10.8595	7.28203	-7.06637	-2.2775	-16.8872	-12.7172	Q7L775	EPM2A-interacting protein 1 (Laforin-interacting protein)	epm2aip1	EPM2AIP1 KIAA0766 My007	Homo sapiens (Human)			TISSUE SPECIFICITY: Expressed in heart, brain, placenta, liver, pancreas, kidney and skeletal muscle. {ECO:0000269|PubMed:12782127}.	glycogen biosynthetic process [GO:0005978]; positive regulation of glycogen biosynthetic process [GO:0045725]; response to insulin [GO:0032868]	cytoplasmic side of endoplasmic reticulum membrane [GO:0098554]; nucleus [GO:0005634]	identical protein binding [GO:0042802]
TRINITY_DN37800_c0_g1	TRINITY_DN37800_c0_g1_i3.p1	sp|Q91448|SYUA_SERCA^sp|Q91448|SYUA_SERCA^Q:1-297 H:1-99^64.646%ID^E:2.04e-32^.^.	SYUA_SERCA	174.287	229.804	252.329	0	0	0	0	0	0	0	0.731053	11.1265	147.709	165.036	141.994	0	0	0	48.533	48.2691	40.3803	134.559	169.27	155.881	0	0	0	218.807	0	0	3.9525	151.58	0	45.7275	153.236	63.7003	63.7003	63.7003	63.7003	63.7003	63.7003	63.7003	63.7003	63.7003	63.7003	63.7003	63.7003	63.7003	63.7003	63.7003	63.7003	63.7003	63.7003	63.7003	63.7003	63.7003	63.7003	63.7003	63.7003	63.7003	63.7003	63.7003	63.7003	63.7003	63.7003	63.7003	63.7003	63.7003	63.7003	63.7003	63.7003	1.2607	1.2607	0.575964	0.455245	1.2607	0.460807	0.458776	1.2607	1.72356	1.30883	1.26037	1.72356	1.26239	1.26165	1.72356	1.30883	1.26037	1.72356	1.26239	1.26165	1.72356	0.575244	1.30883	0.579656	0.578042	1.30883	1.26037	0.459907	0.457872	1.26037	1.26239	1.26165	1.72356	0.463403	1.26239	1.26165	10.7489	10.5226	5.79329	0.530054	11.01	2.25861	0.513781	9.78267	0	-4.95559	-10.2188	0	-8.49027	-10.2351	0	-4.72932	-9.99256	0	-8.264	-10.0088	0	-5.26324	5.2167	-3.53468	-5.27951	3.98937	10.4799	1.72856	-0.0162731	9.25261	-8.75138	-10.4962	0	-1.74483	7.52406	9.26889	0	1.69512e-16	2.57143e-15	2.07488e-22	0.501778	6.53612e-17	6.76971e-06	1	6.78962e-14	1	0.000829088	1.55925e-14	1	1.65631e-10	1.38501e-14	1	0.00226204	2.49842e-14	1	6.12834e-10	7.23061e-14	1	1.73964e-18	0.000902063	5.02511e-08	1.07807e-18	0.00558299	2.32224e-15	0.00118129	1	1.50977e-12	5.13699e-11	2.11519e-15	1	0.000937177	1.24987e-08	1.18787e-12	1.51344e-17	7.02352e-17	8.43269e-24	0.244292	2.47512e-18	9.51455e-07	0.262759	8.51291e-15	1	0.000152915	5.15512e-16	1	1.7494e-11	4.96055e-16	1	0.000302201	2.22242e-15	1	5.89792e-11	2.13717e-15	1	5.71551e-20	6.72584e-05	1.0747e-09	6.63571e-20	0.00230328	9.17924e-17	0.000170941	0.971649	2.11733e-13	4.13835e-12	8.84001e-17	1	0.000166377	2.51998e-09	2.03276e-13	8.52612	8.34664	10.0584	1.16433	8.73323	4.90142	1.11989	7.7597	0	-3.78629	-8.10778	0	-6.72554	-8.11246	0	-3.61341	-7.92826	0	-6.5463	-7.93311	0	-9.14958	3.98578	-6.0979	-9.13344	3.04805	8.31495	3.75849	-0.0355406	7.34117	-6.93237	-8.31941	0	-3.76526	5.96016	7.34662	Q91448	Alpha-synuclein (Synelfin)	snca	SNCA	Serinus canaria (Island canary) (Fringilla canaria)			TISSUE SPECIFICITY: Brain.	adult locomotory behavior [GO:0008344]; cellular response to copper ion [GO:0071280]; cellular response to oxidative stress [GO:0034599]; dopamine biosynthetic process [GO:0042416]; excitatory postsynaptic potential [GO:0060079]; fatty acid metabolic process [GO:0006631]; long-term synaptic potentiation [GO:0060291]; microglial cell activation [GO:0001774]; mitochondrial ATP synthesis coupled electron transport [GO:0042775]; mitochondrial membrane organization [GO:0007006]; negative regulation of chaperone-mediated autophagy [GO:1904715]; negative regulation of dopamine uptake involved in synaptic transmission [GO:0051585]; negative regulation of exocytosis [GO:0045920]; negative regulation of microtubule polymerization [GO:0031115]; negative regulation of neuron apoptotic process [GO:0043524]; negative regulation of norepinephrine uptake [GO:0051622]; negative regulation of platelet-derived growth factor receptor signaling pathway [GO:0010642]; negative regulation of serotonin uptake [GO:0051612]; negative regulation of thrombin-activated receptor signaling pathway [GO:0070495]; neuron apoptotic process [GO:0051402]; neutral lipid metabolic process [GO:0006638]; phospholipid metabolic process [GO:0006644]; positive regulation of endocytosis [GO:0045807]; positive regulation of exocytosis [GO:0045921]; positive regulation of hydrogen peroxide catabolic process [GO:1903285]; positive regulation of inflammatory response [GO:0050729]; positive regulation of inositol phosphate biosynthetic process [GO:0060732]; positive regulation of neurotransmitter secretion [GO:0001956]; positive regulation of protein localization to cell periphery [GO:1904377]; positive regulation of receptor recycling [GO:0001921]; positive regulation of release of sequestered calcium ion into cytosol [GO:0051281]; positive regulation of SNARE complex assembly [GO:0035543]; protein destabilization [GO:0031648]; protein tetramerization [GO:0051262]; receptor internalization [GO:0031623]; regulation of acyl-CoA biosynthetic process [GO:0050812]; regulation of dopamine secretion [GO:0014059]; regulation of glutamate secretion [GO:0014048]; regulation of locomotion [GO:0040012]; regulation of long-term neuronal synaptic plasticity [GO:0048169]; regulation of macrophage activation [GO:0043030]; regulation of presynapse assembly [GO:1905606]; response to interleukin-1 [GO:0070555]; response to iron(II) ion [GO:0010040]; response to lipopolysaccharide [GO:0032496]; response to magnesium ion [GO:0032026]; response to type II interferon [GO:0034341]; response to xenobiotic stimulus [GO:0009410]; SNARE complex assembly [GO:0035493]; synapse organization [GO:0050808]; synaptic transmission, dopaminergic [GO:0001963]; synaptic vesicle endocytosis [GO:0048488]; synaptic vesicle priming [GO:0016082]; synaptic vesicle transport [GO:0048489]	actin cytoskeleton [GO:0015629]; axon terminus [GO:0043679]; cell cortex [GO:0005938]; cytosol [GO:0005829]; extracellular space [GO:0005615]; growth cone [GO:0030426]; inclusion body [GO:0016234]; mitochondrion [GO:0005739]; neuronal cell body [GO:0043025]; nucleus [GO:0005634]; perinuclear region of cytoplasm [GO:0048471]; plasma membrane [GO:0005886]; platelet alpha granule membrane [GO:0031092]; postsynapse [GO:0098794]; protein-containing complex [GO:0032991]; supramolecular fiber [GO:0099512]; synaptic vesicle membrane [GO:0030672]	actin binding [GO:0003779]; alpha-tubulin binding [GO:0043014]; arachidonate binding [GO:0050544]; calcium ion binding [GO:0005509]; copper ion binding [GO:0005507]; cuprous ion binding [GO:1903136]; cysteine-type endopeptidase inhibitor activity [GO:0004869]; dynein complex binding [GO:0070840]; ferrous iron binding [GO:0008198]; histone binding [GO:0042393]; Hsp70 protein binding [GO:0030544]; identical protein binding [GO:0042802]; kinesin binding [GO:0019894]; magnesium ion binding [GO:0000287]; oxidoreductase activity [GO:0016491]; phospholipid binding [GO:0005543]; phosphoprotein binding [GO:0051219]; SNARE binding [GO:0000149]; tau protein binding [GO:0048156]; transporter regulator activity [GO:0141108]; zinc ion binding [GO:0008270]
TRINITY_DN37800_c1_g1	TRINITY_DN37800_c1_g1_i3.p1	sp|P48382|RFX5_HUMAN^sp|P48382|RFX5_HUMAN^Q:1-756 H:1-252^56.42%ID^E:3.52e-88^.^.	RFX5_HUMAN	10.3513	3.96451	5.68651	19.2849	21.6488	23.0565	7.75912	20.5013	9.97466	10.4804	7.33562	10.9763	12.2761	10.1934	12.1162	10.081	1.47574	3.77943	18.7055	10.0237	9.30954	11.8257	5.208	8.28713	0	0	2.12891	6.66742	21.3301	12.745	9.59744	11.5286	5.11205	12.6796	8.44028	9.86779	9.86779	9.86779	9.86779	9.86779	9.86779	9.86779	9.86779	9.86779	9.86779	9.86779	9.86779	9.86779	9.86779	9.86779	9.86779	9.86779	9.86779	9.86779	9.86779	9.86779	9.86779	9.86779	9.86779	9.86779	9.86779	9.86779	9.86779	9.86779	9.86779	9.86779	9.86779	9.86779	9.86779	9.86779	9.86779	1.15561	1.1648	1.16875	1.1764	1.17928	1.16228	1.21298	1.52079	1.08295	1.08719	1.09541	1.09851	1.08024	1.13461	1.45905	1.09695	1.1051	1.10817	1.09006	1.14396	1.46634	1.10926	1.11232	1.09428	1.14798	1.46947	1.12035	1.10244	1.15577	1.47556	1.10552	1.15871	1.47787	1.1414	1.46433	1.50489	-1.6811	-0.934986	-0.529488	-0.794885	0.359171	-0.932354	-0.339184	2.9879	0.74611	1.15161	0.886211	2.04027	0.748742	1.34191	4.669	0.405498	0.1401	1.29416	0.00263136	0.595801	3.92289	-0.265398	0.888658	-0.402867	0.190303	3.51739	1.15406	-0.137469	0.455701	3.78279	-1.29152	-0.698355	2.62873	0.59317	3.92026	3.32709	0.709636	0.410038	1	0.960885	0.755224	1	0.653108	1	0.127963	1	0.521295	1	0.167527	0.714639	1	0.00404855	0.863044	0.987843	0.367741	1	1	0.0782307	1	1	1	0.968443	0.0328497	1	1	1	0.0271391	0.966387	1	0.141189	0.766701	0.0163476	0.064582	0.145745	0.422148	0.650521	0.499234	0.760696	0.42245	0.779762	0.0494484	0.490847	0.289485	0.418502	0.0632675	0.488229	0.236923	0.00137412	0.711637	0.899118	0.242875	0.998074	0.602491	0.00746627	0.810906	0.424334	0.712755	0.868336	0.0166821	0.302971	0.900765	0.693371	0.0103586	0.242706	0.546707	0.0752832	0.603281	0.00742494	0.0270463	-1.45472	-0.8027	-0.453039	-0.675696	0.304567	-0.802177	-0.279629	1.9647	0.688963	1.05925	0.809022	1.85731	0.693128	1.18271	3.20003	0.369658	0.126776	1.16783	0.00241395	0.520822	2.6753	-0.239257	0.798925	-0.368158	0.165772	2.39364	1.03008	-0.124695	0.394284	2.56362	-1.16825	-0.602703	1.77874	0.519688	2.67716	2.21085	P48382	DNA-binding protein RFX5 (Regulatory factor X 5)	rfx5	RFX5	Homo sapiens (Human)			TISSUE SPECIFICITY: Ubiquitous.	negative regulation of transcription by RNA polymerase II [GO:0000122]; positive regulation of MHC class II biosynthetic process [GO:0045348]; positive regulation of transcription by RNA polymerase II [GO:0045944]; regulation of transcription by RNA polymerase II [GO:0006357]	chromatin [GO:0000785]; intracellular membrane-bounded organelle [GO:0043231]; nucleoplasm [GO:0005654]; nucleus [GO:0005634]; RNA polymerase II transcription regulator complex [GO:0090575]	DNA-binding transcription activator activity, RNA polymerase II-specific [GO:0001228]; DNA-binding transcription factor activity, RNA polymerase II-specific [GO:0000981]; RNA polymerase II cis-regulatory region sequence-specific DNA binding [GO:0000978]; RNA polymerase II transcription regulatory region sequence-specific DNA binding [GO:0000977]; sequence-specific DNA binding [GO:0043565]; sequence-specific double-stranded DNA binding [GO:1990837]; transcription coregulator binding [GO:0001221]
TRINITY_DN37803_c0_g2	TRINITY_DN37803_c0_g2_i1.p1	sp|A1IGU3|ARH37_RAT^sp|A1IGU3|ARH37_RAT^Q:514-2418 H:35-665^40.747%ID^E:6.59e-153^.^.	ARH37_RAT	59.9352	46.0007	69.4539	66.7788	91.588	108.577	122.065	154.402	169.047	108.944	96.1306	111.306	85.2308	64.8238	66.9038	99.955	110.604	81.0536	86.6971	78.2242	77.7912	90.4482	60.8168	70.6426	64.7897	25.1121	42.5827	58.4633	88.9812	148.505	105.46	72.3195	97.2043	80.9042	73.9692	85.552	85.552	85.552	85.552	85.552	85.552	85.552	85.552	85.552	85.552	85.552	85.552	85.552	85.552	85.552	85.552	85.552	85.552	85.552	85.552	85.552	85.552	85.552	85.552	85.552	85.552	85.552	85.552	85.552	85.552	85.552	85.552	85.552	85.552	85.552	85.552	0.309722	0.30699	0.308692	0.318919	0.307619	0.310581	0.329442	0.333211	0.27615	0.278042	0.289354	0.276849	0.280137	0.300913	0.305034	0.274995	0.286427	0.273789	0.277113	0.2981	0.302259	0.288251	0.275697	0.278998	0.299853	0.303988	0.287102	0.290273	0.310371	0.314368	0.27781	0.298748	0.302898	0.301797	0.305906	0.325039	-0.597884	-1.34116	-0.848903	-0.311266	-0.728979	-0.466824	-0.333968	0.343191	-0.743278	-0.25102	0.286617	-0.131096	0.13106	0.263915	0.941074	0.492259	1.0299	0.612183	0.874338	1.00719	1.68435	0.537637	0.119924	0.38208	0.514935	1.19209	-0.417713	-0.155557	-0.0227022	0.654457	0.262156	0.395011	1.07217	0.132855	0.810014	0.677159	44.1615	0.172384	0.000205586	0.0275601	0.599668	0.1493	0.293226	1	0.492869	0.04661	0.605592	1	0.830842	0.829767	1	0.00585495	0.204887	0.00131175	0.0587825	0.00598751	0.00976255	4.3557e-07	0.197477	1	0.57613	0.199604	0.000277236	1	0.862815	1	0.08399	1	1	0.00154012	0.810889	0.0176845	0.0854841	0.0535587	1.24958e-05	0.00595959	0.329063	0.0178003	0.132822	0.310708	0.303033	0.00711151	0.366625	0.321909	0.635837	0.639897	0.38046	0.00203451	0.0734432	0.000323565	0.0253541	0.00160406	0.000728254	2.51044e-08	0.0621581	0.663574	0.170853	0.085926	8.79956e-05	0.145689	0.592028	0.941691	0.0373592	0.345349	0.186094	0.000400579	0.659782	0.00809894	0.0372223	-1.93039	-4.36875	-2.75	-0.976004	-2.36975	-1.50306	-1.01374	1.02995	-2.69158	-0.902813	0.990543	-0.473527	0.467843	0.877049	3.08515	1.79007	3.59566	2.23596	3.15517	3.37872	5.57255	1.86517	0.434985	1.36947	1.71729	3.92151	-1.45493	-0.535899	-0.0731453	2.08182	0.94365	1.32222	3.5397	0.440214	2.64792	2.08332	A1IGU3	Rho guanine nucleotide exchange factor 37 (Protein 2-88) (Scaffold protein tuba 3)	arhgef37	Arhgef37	Rattus norvegicus (Rat)					cytoplasm [GO:0005737]	guanyl-nucleotide exchange factor activity [GO:0005085]
TRINITY_DN37803_c0_g4	TRINITY_DN37803_c0_g4_i3.p1	sp|Q95SX7|RTBS_DROME^sp|Q95SX7|RTBS_DROME^Q:7-411 H:636-779^26.389%ID^E:5.74e-08^.^.	RTBS_DROME	2.07821	0	9.75938	8.62866	3.97604	7.62304	10.5492	7.08908	9.73852	2.26369	2.19386	2.23408	2.80166	3.84423	0	0	0	0	1.30815	0.709409	5.0601	5.94708	1.72702	0	0	0	0	3.94587	6.74258	9.12561	2.23054	2.2153	0	2.35922	2.55803	3.2419	3.2419	3.2419	3.2419	3.2419	3.2419	3.2419	3.2419	3.2419	3.2419	3.2419	3.2419	3.2419	3.2419	3.2419	3.2419	3.2419	3.2419	3.2419	3.2419	3.2419	3.2419	3.2419	3.2419	3.2419	3.2419	3.2419	3.2419	3.2419	3.2419	3.2419	3.2419	3.2419	3.2419	3.2419	3.2419	2.1876	2.18509	2.22375	2.25408	2.47009	2.2178	2.28833	2.47009	2.11979	2.15962	2.19084	2.41252	2.15349	2.22606	2.41252	2.15708	2.18834	2.41025	2.15095	2.2236	2.41025	2.22695	2.44536	2.19021	2.2616	2.44536	2.47297	2.221	2.29143	2.47297	2.43994	2.50422	2.67134	2.25575	2.43994	2.50422	-0.77074	-1.20624	0.826854	0.828281	5.2203	0.748296	0.628604	3.99298	-0.435498	1.59759	1.59902	5.99104	1.51904	1.39934	4.76372	2.03309	2.03452	6.42654	1.95453	1.83484	5.19922	0.00142741	4.39345	-0.0785577	-0.19825	3.16613	4.39202	-0.0799851	-0.199677	3.1647	-4.472	-4.5917	0	-0.119692	3.24469	3.36438	0	1	1	0.982865		0.269781		1	0.239183	1	0.692904	1	0.0447651	0.708146	1		0.559673	0.537326	0.0207578		1	0.280552	1	0.599456		1	0.245043	0.590166		1	0.322168	0.323193	0.457647	1		0.241046	0.315348	0.724596	0.580927	0.710021	0.713277	0.0345664	0.735812	0.783547	0.10598	0.837225	0.459448	0.465472	0.0130169	0.480572	0.529599	0.0483159	0.345927	0.352522	0.0076683	0.363516	0.409276	0.0309957	0.999489	0.0723913	0.971388	0.930148	0.195406	0.0757314	0.971272	0.93056	0.200645	0.0668276	0.0667163	1	0.957683	0.183578	0.179116	-0.352323	-0.552031	0.371828	0.367458	2.1134	0.337405	0.2747	1.61653	-0.205444	0.739756	0.729866	2.48331	0.705383	0.628619	1.97458	0.942519	0.929709	2.66634	0.908686	0.825169	2.15713	0.00064097	1.79665	-0.0358677	-0.087659	1.29475	1.77601	-0.0360131	-0.0871407	1.27972	-1.83283	-1.83358	0	-0.0530609	1.32982	1.34348	Q95SX7	Probable RNA-directed DNA polymerase from transposon BS (EC 2.7.7.49) (Reverse transcriptase)	rtase	RTase	Drosophila melanogaster (Fruit fly)				DNA transposition [GO:0006313]		RNA-directed DNA polymerase activity [GO:0003964]
TRINITY_DN37806_c0_g1	TRINITY_DN37806_c0_g1_i16.p1	sp|P03934|TC1A_CAEEL^sp|P03934|TC1A_CAEEL^Q:61-354 H:3-101^29.293%ID^E:3.81e-08^.^.	TC1A_CAEEL	45.6922	25.7741	22.6771	17.3485	8.36155	18.8507	10.6752	13.6408	21.2678	17.992	16.7855	17.6789	30.0872	49.6029	40.3666	7.1712	5.39939	4.34078	17.6002	22.8921	15.9317	45.6605	44.5643	34.0853	0	0	0	31.3811	14.8536	15.1946	17.4854	40.0189	5.63712	18.808	41.4367	20.5351	20.5351	20.5351	20.5351	20.5351	20.5351	20.5351	20.5351	20.5351	20.5351	20.5351	20.5351	20.5351	20.5351	20.5351	20.5351	20.5351	20.5351	20.5351	20.5351	20.5351	20.5351	20.5351	20.5351	20.5351	20.5351	20.5351	20.5351	20.5351	20.5351	20.5351	20.5351	20.5351	20.5351	20.5351	20.5351	0.675762	0.679504	0.675398	0.668762	0.69811	0.672521	0.67744	1.34653	0.668507	0.664334	0.657586	0.687411	0.661408	0.666409	1.34101	0.66814	0.661431	0.691091	0.665231	0.670204	1.3429	0.657212	0.687054	0.661037	0.66604	1.34083	0.680531	0.654255	0.65931	1.3375	0.684225	0.689061	1.35241	0.663122	1.33938	1.34186	1.07114	1.0433	0.84081	-0.350046	2.4752	0.735639	-0.405148	6.9776	-0.0278407	-0.230334	-1.42119	1.40406	-0.335505	-1.47629	5.90645	-0.202493	-1.39335	1.4319	-0.307665	-1.44845	5.93429	-1.19086	1.63439	-0.105171	-1.24596	6.13679	2.82525	1.08568	-0.0551018	7.32764	-1.73957	-2.88035	4.50239	-1.14079	6.24196	7.38275	0	0.330581	1	0.519488	0.823287	0.00421922	0.49011	1	1.10056e-06	1	0.8912	0.274105	0.117967	0.8109	0.252286	3.91568e-05	0.893008	0.0903689	0.0832374	0.753273	0.311173	0.000142659	0.217751	0.168093	1	0.15357	1.76729e-05	0.000398646	0.260326	1	2.16222e-07	0.0623015	0.000347558	0.0031201	0.200378	1.20947e-05	1.58278e-07	0.112946	0.124688	0.213165	0.600679	0.000391751	0.27402	0.549802	2.19606e-07	0.966781	0.728806	0.030678	0.0410985	0.611973	0.0267399	1.06038e-05	0.761837	0.0351551	0.0382705	0.643728	0.0306791	9.91526e-06	0.0699892	0.0173669	0.87359	0.0613875	4.71993e-06	3.30249e-05	0.0970309	0.933394	4.28645e-08	0.0110098	2.91362e-05	0.000871076	0.0853733	3.15698e-06	3.75747e-08	1.58509	1.53539	1.24491	-0.523424	3.54558	1.09385	-0.598057	5.18193	-0.0416461	-0.346714	-2.16122	2.04254	-0.507259	-2.21529	4.40448	-0.30307	-2.10657	2.07195	-0.462492	-2.16121	4.41901	-1.81198	2.37885	-0.159101	-1.87069	4.57687	4.15154	1.65942	-0.083575	5.47862	-2.54239	-4.18012	3.32916	-1.72033	4.66033	5.50189	P03934	Transposable element Tc1 transposase	tc1a	tc1a tca T07D3.8	Caenorhabditis elegans				DNA integration [GO:0015074]; DNA transposition [GO:0006313]	nucleus [GO:0005634]	DNA binding [GO:0003677]; endonuclease activity [GO:0004519]
TRINITY_DN37810_c0_g1	TRINITY_DN37810_c0_g1_i1.p1	sp|Q1ECV4|TTLL3_DANRE^sp|Q1ECV4|TTLL3_DANRE^Q:127-1077 H:27-348^51.084%ID^E:1.97e-100^.^.	TTLL3_DANRE	22.7693	15.892	17.0271	2.67746	0	0	1.41114	0	2.49785	0.748237	0	0	0.945101	0	0	0.479762	0	0	0.669065	0.716495	1.43149	23.6444	1.73673	12.4411	0	0	1.06471	18.5628	0.892486	1.303	0.249412	0.315034	0.159921	0.939016	12.6074	3.93156	3.93156	3.93156	3.93156	3.93156	3.93156	3.93156	3.93156	3.93156	3.93156	3.93156	3.93156	3.93156	3.93156	3.93156	3.93156	3.93156	3.93156	3.93156	3.93156	3.93156	3.93156	3.93156	3.93156	3.93156	3.93156	3.93156	3.93156	3.93156	3.93156	3.93156	3.93156	3.93156	3.93156	3.93156	3.93156	2.37735	2.3577	2.55287	2.55287	2.55287	2.37647	2.28818	2.55287	2.45091	2.6392	2.6392	2.6392	2.46897	2.38411	2.6392	2.62151	2.62151	2.62151	2.45005	2.36451	2.62151	2.79835	2.79835	2.6384	2.55917	2.79835	2.79835	2.6384	2.55917	2.79835	2.6384	2.55917	2.79835	2.38323	2.6384	2.55917	4.31892	3.82619	6.13783	5.46909	6.48575	4.30637	0.559871	5.2609	-0.492728	1.81891	1.15017	2.16684	-0.0125441	-3.75904	0.941987	2.31164	1.6429	2.65956	0.480184	-3.26632	1.43472	-0.668743	0.347923	-1.83146	-5.57796	-0.876925	1.01667	-1.16271	-4.90921	-0.208183	-2.17938	-5.92588	-1.22485	-3.7465	0.954531	4.70103	0.354903	0.216106	0.885551	0.0667498		0.0966517	0.180572	1	0.105287	1	0.720297	1	0.642756	1	0.936996		0.591918	0.716071	0.445113		1	1	1	1		0.0845045	0.781303	1		1	0.97621	1	0.165702	0.783381	0.25037	0.754404	0.140146	0.0692646	0.104621	0.0162043	0.0321674	0.0110673	0.0699722	0.806705	0.0393244	0.840668	0.490704	0.662981	0.411636	0.995946	0.114863	0.721151	0.377886	0.530856	0.310337	0.844618	0.167158	0.584182	0.811123	0.901053	0.487586	0.0292875	0.753998	0.716374	0.659439	0.0550752	0.940696	0.408792	0.0205831	0.661601	0.115944	0.717514	0.0662195	1.81669	1.62285	2.40428	2.14232	2.54057	1.81209	0.244679	2.06078	-0.201039	0.68919	0.435802	0.821018	-0.00508069	-1.57671	0.356921	0.881797	0.626699	1.01452	0.19599	-1.38139	0.547286	-0.238977	0.124331	-0.694153	-2.17959	-0.313372	0.363309	-0.440688	-1.91828	-0.0743948	-0.826022	-2.31555	-0.437704	-1.57203	0.361784	1.83693	Q1ECV4	Tubulin monoglycylase TTLL3 (EC 6.3.2.-) (Tubulin--tyrosine ligase-like protein 3)	ttll3	ttll3 zgc:136840	Danio rerio (Zebrafish) (Brachydanio rerio)				axoneme assembly [GO:0035082]; cilium assembly [GO:0060271]; cilium movement [GO:0003341]; flagellated sperm motility [GO:0030317]; protein polyglycylation [GO:0018094]; spermatogenesis [GO:0007283]	axoneme [GO:0005930]; cilium [GO:0005929]; microtubule [GO:0005874]; microtubule cytoskeleton [GO:0015630]; sperm flagellum [GO:0036126]	ATP binding [GO:0005524]; metal ion binding [GO:0046872]; protein-glycine ligase activity [GO:0070735]; protein-glycine ligase activity, initiating [GO:0070736]; tubulin-glycine ligase activity [GO:0070738]
TRINITY_DN37810_c0_g2	TRINITY_DN37810_c0_g2_i4.p1	sp|Q1ECV4|TTLL3_DANRE^sp|Q1ECV4|TTLL3_DANRE^Q:1-762 H:344-597^69.685%ID^E:9.26e-117^.^.	TTLL3_DANRE	4.13997	29.6741	18.9801	1.07145	1.60237	0.767961	0	0.890781	0	1.49743	0	1.46443	0	0	1.34715	0	6.63097	0	0.66706	2.14613	1.43251	7.88378	6.93991	12.4191	0	0	0	17.5981	1.14726	0.296927	0.987285	0.44905	2.21032	1.41523	9.08092	3.68723	3.68723	3.68723	3.68723	3.68723	3.68723	3.68723	3.68723	3.68723	3.68723	3.68723	3.68723	3.68723	3.68723	3.68723	3.68723	3.68723	3.68723	3.68723	3.68723	3.68723	3.68723	3.68723	3.68723	3.68723	3.68723	3.68723	3.68723	3.68723	3.68723	3.68723	3.68723	3.68723	3.68723	3.68723	3.68723	2.3465	2.54367	2.36681	2.54367	2.29547	2.3294	2.2869	2.54367	2.61068	2.43868	2.61068	2.3695	2.40239	2.3612	2.61068	2.62895	2.78924	2.56491	2.59532	2.55724	2.78924	2.62895	2.38961	2.42223	2.38138	2.62895	2.56491	2.59532	2.55724	2.78924	2.35257	2.31049	2.56491	2.34421	2.59532	2.55724	3.94243	5.9259	4.15703	5.38625	3.0196	3.63889	0.956246	6.14656	1.98347	0.214594	1.44382	-0.922838	-0.303547	-2.98619	2.20412	-1.76888	-0.539653	-2.90631	-2.28702	-4.96966	0.220651	1.22922	-1.13743	-0.51814	-3.20078	1.98953	-2.36666	-1.74736	-4.43001	0.760304	0.619291	-2.06335	3.12696	-2.68264	2.50767	5.19031	0	0.279832	0.20718	0.250902		1		1	0.0473595	1	1	1	0.880664	1	1		0.704006	0.947825	0.384117		0.499682	1	1	1		0.339082	0.482429	1		1	0.829396	1	1	0.300214		0.37079	0.0957122	0.0929314	0.0198239	0.0790224	0.0342166	0.188355	0.118252	0.675844	0.0156744	0.447402	0.92988	0.580234	0.696932	0.899453	0.205982	0.398518	0.501045	0.846586	0.257171	0.378206	0.0519718	0.936947	0.64009	0.634082	0.830617	0.17892	0.449183	0.356161	0.500773	0.0832134	0.785173	0.792366	0.371839	0.222794	0.252471	0.333931	0.0423919	1.68013	2.32966	1.75639	2.11751	1.31546	1.56215	0.418141	2.41641	0.759753	0.0879959	0.553043	-0.389465	-0.126352	-1.26469	0.844271	-0.672847	-0.193477	-1.1331	-0.881207	-1.94337	0.0791079	0.467573	-0.47599	-0.21391	-1.34409	0.756778	-0.922706	-0.673274	-1.73234	0.272584	0.26324	-0.893035	1.21913	-1.14437	0.966226	2.02965	Q1ECV4	Tubulin monoglycylase TTLL3 (EC 6.3.2.-) (Tubulin--tyrosine ligase-like protein 3)	ttll3	ttll3 zgc:136840	Danio rerio (Zebrafish) (Brachydanio rerio)				axoneme assembly [GO:0035082]; cilium assembly [GO:0060271]; cilium movement [GO:0003341]; flagellated sperm motility [GO:0030317]; protein polyglycylation [GO:0018094]; spermatogenesis [GO:0007283]	axoneme [GO:0005930]; cilium [GO:0005929]; microtubule [GO:0005874]; microtubule cytoskeleton [GO:0015630]; sperm flagellum [GO:0036126]	ATP binding [GO:0005524]; metal ion binding [GO:0046872]; protein-glycine ligase activity [GO:0070735]; protein-glycine ligase activity, initiating [GO:0070736]; tubulin-glycine ligase activity [GO:0070738]
TRINITY_DN37816_c0_g2	TRINITY_DN37816_c0_g2_i3.p1	sp|P10911|MCF2_HUMAN^sp|P10911|MCF2_HUMAN^Q:4-1776 H:243-814^51.678%ID^E:0^.^.	MCF2_HUMAN	28.9222	33.9732	31.9072	0	0	0	0	0	0	0	0	0.727294	9.46458	8.89392	13.3773	0	0	0	2.01481	0.717249	0.713428	37.3444	10.4204	37.3772	0	0	0	31.6009	0	0	0.242431	10.5786	0	1.1485	28.3807	7.99457	7.99457	7.99457	7.99457	7.99457	7.99457	7.99457	7.99457	7.99457	7.99457	7.99457	7.99457	7.99457	7.99457	7.99457	7.99457	7.99457	7.99457	7.99457	7.99457	7.99457	7.99457	7.99457	7.99457	7.99457	7.99457	7.99457	7.99457	7.99457	7.99457	7.99457	7.99457	7.99457	7.99457	7.99457	7.99457	2.22902	2.22902	2.22902	1.91277	2.22902	2.00074	1.90476	2.22902	2.51251	2.51251	2.2367	2.51251	2.31238	2.22986	2.51251	2.51251	2.2367	2.51251	2.31238	2.22986	2.51251	2.2367	2.51251	2.31238	2.22986	2.51251	2.2367	2.00929	1.91374	2.2367	2.31238	2.22986	2.51251	2.00166	2.31238	2.22986	7.95681	7.73054	6.90637	1.57965	8.21791	4.77772	0.156173	6.99059	0	-1.05044	-6.37716	0	-3.17909	-7.80063	0	-0.824166	-6.15089	0	-2.95282	-7.57436	0	-5.32672	1.31154	-2.12865	-6.7502	0.0842203	6.63826	3.19807	-1.42348	5.41094	-3.44019	-8.06174	0	-4.62154	2.21287	6.83442	0	0.0015975	0.0071194	0.00989142	0.679339	0.00250176	0.0568727	1	0.00621295	1	0.855448	0.0462762	1	0.355106	0.00568397	1	0.884163	0.019167	1	0.316656	0.00917268	1	0.0653779	1	0.887631	0.00960647	0.989254	0.0299391		1	0.0390151	0.603998	0.00326889	1	0.0679508	0.375522	0.00628623	0.000357474	0.000524099	0.00194579	0.408892	0.000227113	0.0169413	0.934654	0.00171171	1	0.675887	0.00435623	1	0.169189	0.000468293	1	0.742893	0.00595987	1	0.201616	0.000681803	1	0.017242	0.601668	0.357287	0.0024684	0.97326	0.00299862	0.111465	0.456985	0.0155564	0.136823	0.000299929	1	0.0209518	0.338583	0.00217701	3.56964	3.46813	3.09838	0.825846	3.68678	2.38798	0.0819909	3.13617	0	-0.418083	-2.85114	0	-1.37481	-3.49827	0	-0.328025	-2.74998	0	-1.27696	-3.39679	0	-2.38151	0.522004	-0.920547	-3.02719	0.0335204	2.96788	1.59164	-0.743821	2.41916	-1.48773	-3.61536	0	-2.30885	0.956968	3.06496	P10911	Proto-oncogene DBL (Proto-oncogene MCF-2) [Cleaved into: MCF2-transforming protein; DBL-transforming protein]	mcf2	MCF2 DBL	Homo sapiens (Human)			TISSUE SPECIFICITY: Isoform 1 is expressed only in brain. Isoform 3 is expressed in heart, kidney, spleen, liver and testis. Isoform 4 is expressed in brain, heart, kidney, testis, placenta, stomach and peripheral blood. The protein is detectable in brain, heart, kidney, intestine, muscle, lung and testis. {ECO:0000269|PubMed:12445822}.	cellular response to leukemia inhibitory factor [GO:1990830]; dendrite development [GO:0016358]; intracellular signal transduction [GO:0035556]; negative regulation of axonogenesis [GO:0050771]; regulation of small GTPase mediated signal transduction [GO:0051056]	cytoplasm [GO:0005737]; cytoskeleton [GO:0005856]; cytosol [GO:0005829]; membrane [GO:0016020]	guanyl-nucleotide exchange factor activity [GO:0005085]
TRINITY_DN37817_c0_g1	TRINITY_DN37817_c0_g1_i2.p1	sp|Q1LZ79|GEMI8_BOVIN^sp|Q1LZ79|GEMI8_BOVIN^Q:4-603 H:6-234^45.415%ID^E:1.2e-52^.^.	GEMI8_BOVIN	56.0489	72.5408	57.6277	73.1524	78.4158	99.7107	94.5352	87.2551	114.593	60.9249	90.2333	98.1273	98.8393	89.5266	85.5399	29.4425	8.79039	17.8078	106.782	112.842	105.797	71.2122	111.025	59.89	245.054	174.18	202.325	62.0725	83.7596	98.7945	83.0952	91.3019	18.6802	108.474	80.7091	92.6748	92.6748	92.6748	92.6748	92.6748	92.6748	92.6748	92.6748	92.6748	92.6748	92.6748	92.6748	92.6748	92.6748	92.6748	92.6748	92.6748	92.6748	92.6748	92.6748	92.6748	92.6748	92.6748	92.6748	92.6748	92.6748	92.6748	92.6748	92.6748	92.6748	92.6748	92.6748	92.6748	92.6748	92.6748	92.6748	0.319787	0.319564	0.32039	0.324759	0.342585	0.317701	0.335994	0.318115	0.292825	0.293727	0.298486	0.317789	0.290791	0.310673	0.291243	0.293484	0.298247	0.317565	0.290546	0.310443	0.290999	0.299132	0.318397	0.291454	0.311294	0.291906	0.322792	0.29625	0.315788	0.296694	0.31569	0.334094	0.316107	0.308525	0.288951	0.308951	-0.429004	-0.669926	-0.42046	-0.558589	1.6944	-0.804535	-0.386845	-1.74557	-0.240922	0.00854385	-0.129585	2.12341	-0.375531	0.0421585	-1.31657	0.249466	0.111337	2.36433	-0.134609	0.28308	-1.07565	-0.138129	2.11486	-0.384075	0.0336146	-1.32511	2.25299	-0.245946	0.171743	-1.18698	-2.49894	-2.08125	-3.43997	0.417689	-0.941036	-1.35873	207.186	0.488104	0.353559	0.479204	0.249772	1.01715e-05	0.0402474	1	2.15295e-07	1	1	1	2.28062e-10	0.394855	1	2.32491e-05	0.609074	0.853038	7.26275e-13	0.752925	1	0.00276873	1	6.78736e-10	0.612221	1	2.09436e-05	5.71972e-11	0.699667	1	0.000243362	3.747e-14	7.65217e-09	2.632e-26	0.335885	0.00293946	3.91165e-05	0.179748	0.0360492	0.189407	0.0854307	7.57808e-07	0.0113296	0.24959	4.08274e-08	0.410651	0.976795	0.664186	2.36017e-11	0.196561	0.892058	6.16907e-06	0.395318	0.708923	9.68184e-14	0.643151	0.361844	0.000218683	0.64425	3.08979e-11	0.187575	0.914009	5.63824e-06	2.95824e-12	0.406427	0.586541	6.31564e-05	2.4569e-15	4.67813e-10	1.39963e-27	0.175792	0.00112703	1.09322e-05	-1.34153	-2.09637	-1.31234	-1.72001	4.94593	-2.53236	-1.15135	-5.48723	-0.822749	0.0290878	-0.434141	6.6818	-1.29141	0.135701	-4.52051	0.850013	0.373304	7.44517	-0.463298	0.911858	-3.69639	-0.461765	6.64223	-1.31779	0.107984	-4.53952	6.97969	-0.830197	0.543856	-4.0007	-7.91579	-6.22954	-10.8823	1.35383	-3.25673	-4.39786	Q1LZ79	Gem-associated protein 8 (Gemin-8)	gemin8	GEMIN8	Bos taurus (Bovine)				spliceosomal snRNP assembly [GO:0000387]	cytosol [GO:0005829]; Gemini of Cajal bodies [GO:0097504]; SMN complex [GO:0032797]; SMN-Sm protein complex [GO:0034719]
TRINITY_DN3781_c0_g1	TRINITY_DN3781_c0_g1_i14.p1	sp|Q924A0|TF7L2_MOUSE^sp|Q924A0|TF7L2_MOUSE^Q:1-1077 H:1-457^51.641%ID^E:1.55e-104^.^.	TF7L2_MOUSE	7.94788	5.16734	20.6176	64.7116	65.2692	94.2372	143.911	153.051	162.323	113.312	137.608	73.4849	18.2606	27.7929	38.3499	1.07667	0	6.4042	63.1456	76.0566	68.6447	13.7578	27.3164	9.06551	1.76891	0	0	11.2443	74.7394	153.095	108.135	28.1345	2.49362	69.2823	16.7132	51.603	51.603	51.603	51.603	51.603	51.603	51.603	51.603	51.603	51.603	51.603	51.603	51.603	51.603	51.603	51.603	51.603	51.603	51.603	51.603	51.603	51.603	51.603	51.603	51.603	51.603	51.603	51.603	51.603	51.603	51.603	51.603	51.603	51.603	51.603	51.603	0.605171	0.603301	0.604116	0.622926	0.750588	0.605911	0.655086	1.1549	0.45774	0.458813	0.483312	0.639482	0.461174	0.52411	1.08598	0.456344	0.480969	0.637713	0.458718	0.52195	1.08494	0.48199	0.638483	0.459789	0.522891	1.08539	0.65631	0.484239	0.544515	1.09597	0.640182	0.686908	1.17324	0.524964	1.08639	1.11456	-2.72874	-3.76419	-3.26237	-1.30352	2.27459	-2.62004	-0.589067	3.82204	-1.03546	-0.533633	1.42522	5.00333	0.108697	2.13967	6.55077	0.501824	2.46068	6.03878	1.14415	3.17513	7.58623	1.95885	5.53696	0.642329	2.6733	7.08441	3.57811	-1.31652	0.714449	5.12555	-4.89463	-2.86366	1.54744	2.03097	6.44208	4.4111	0.589638	3.4338e-05	1.04484e-08	5.82683e-07	0.132278	0.0239085	9.44798e-05	1	0.00351702	0.133184	0.468462	0.0345745	6.28479e-14	0.962835	0.000597597	7.81658e-09	0.481205	1.7791e-06	3.05258e-20	0.0352849	2.74816e-08	5.9703e-11	0.00030564	1.38613e-16	0.55832	2.09092e-06	3.63809e-10	7.39827e-07	0.0291453	1	1.28814e-05	2.99083e-13	0.000364493	0.273946	0.000634099	1.49504e-08	0.000253422	6.51231e-06	4.3946e-10	6.65519e-08	0.0363876	0.00244221	1.53132e-05	0.368535	0.000934922	0.023691	0.244801	0.00318948	5.1157e-15	0.813669	4.45572e-05	1.61795e-09	0.27148	3.11951e-07	2.81343e-21	0.0126227	1.17808e-09	2.70363e-12	4.82199e-05	4.24404e-18	0.162411	3.17855e-07	6.70714e-11	4.98459e-08	0.00655289	0.189492	2.91493e-06	2.07836e-14	3.06059e-05	0.187187	0.00010938	3.03298e-09	7.56762e-05	-4.50904	-6.23933	-5.40024	-2.09257	3.03041	-4.32413	-0.899221	3.30941	-2.2621	-1.16307	2.94886	7.82403	0.235696	4.08248	6.03215	1.09966	5.11608	9.46944	2.49424	6.0832	6.99233	4.06409	8.67205	1.39701	5.11254	6.52706	5.45186	-2.71875	1.31208	4.67672	-7.64569	-4.16891	1.31895	3.86878	5.9298	3.9577	Q924A0	Transcription factor 7-like 2 (HMG box transcription factor 4) (T-cell-specific transcription factor 4) (T-cell factor 4) (TCF-4) (mTCF-4)	tcf7l2	Tcf7l2 Tcf4	Mus musculus (Mouse)	DEVELOPMENTAL STAGE: First detected at 10.5 dpc. Highly expressed at 13.5 dpc-16.5 dpc in the central nervous system, in particular in the roof of the mesencephalon, at the ditelencephalic junction and in dorsal thalamus. At 13.5 dpc, detected at low levels in gastrointestinal epithelia.		TISSUE SPECIFICITY: Detected in adult brain and liver, and at lower levels in intestine, with a clear increase from the distal colon to the duodenum. Detected at low levels in heart, lung, kidney, pituitary and testis.	BMP signaling pathway [GO:0030509]; bone mineralization [GO:0030282]; canonical Wnt signaling pathway [GO:0060070]; cellular response to starvation [GO:0009267]; embryonic digestive tract morphogenesis [GO:0048557]; embryonic genitalia morphogenesis [GO:0030538]; embryonic hindgut morphogenesis [GO:0048619]; epithelial cell proliferation [GO:0050673]; face morphogenesis [GO:0060325]; fibroblast growth factor receptor signaling pathway [GO:0008543]; glucose homeostasis [GO:0042593]; glucose metabolic process [GO:0006006]; glycogen metabolic process [GO:0005977]; in utero embryonic development [GO:0001701]; insulin metabolic process [GO:1901142]; intracellular glucose homeostasis [GO:0001678]; multicellular organism growth [GO:0035264]; myoblast fate commitment [GO:0048625]; negative regulation of BMP signaling pathway [GO:0030514]; negative regulation of fat cell differentiation [GO:0045599]; negative regulation of fibroblast growth factor receptor signaling pathway [GO:0040037]; negative regulation of organ growth [GO:0046621]; negative regulation of transcription by RNA polymerase II [GO:0000122]; neural tube development [GO:0021915]; odontogenesis of dentin-containing tooth [GO:0042475]; oligodendrocyte development [GO:0014003]; organ growth [GO:0035265]; pituitary gland development [GO:0021983]; positive regulation of apoptotic process [GO:0043065]; positive regulation of DNA-templated transcription [GO:0045893]; positive regulation of epithelial cell proliferation [GO:0050679]; positive regulation of gluconeogenesis [GO:0045722]; positive regulation of insulin secretion [GO:0032024]; positive regulation of lipid biosynthetic process [GO:0046889]; positive regulation of transcription by RNA polymerase II [GO:0045944]; positive regulation of triglyceride biosynthetic process [GO:0010867]; post-embryonic development [GO:0009791]; regulation of DNA-templated transcription [GO:0006355]; regulation of gluconeogenesis [GO:0006111]; regulation of insulin secretion involved in cellular response to glucose stimulus [GO:0061178]; regulation of myelination [GO:0031641]; regulation of oligodendrocyte differentiation [GO:0048713]; regulation of skeletal muscle tissue development [GO:0048641]; regulation of transcription by RNA polymerase II [GO:0006357]; response to glucose [GO:0009749]; secretory granule localization [GO:0032252]; skin development [GO:0043588]; somatic stem cell population maintenance [GO:0035019]	catenin-TCF7L2 complex [GO:0071664]; cytosol [GO:0005829]; nucleoplasm [GO:0005654]; nucleus [GO:0005634]; PML body [GO:0016605]; transcription regulator complex [GO:0005667]	beta-catenin binding [GO:0008013]; chromatin binding [GO:0003682]; RNA polymerase II cis-regulatory region sequence-specific DNA binding [GO:0000978]; sequence-specific DNA binding [GO:0043565]; transcription cis-regulatory region binding [GO:0000976]
TRINITY_DN37825_c0_g1	TRINITY_DN37825_c0_g1_i1.p1	sp|Q7SXP0|S22BB_DANRE^sp|Q7SXP0|S22BB_DANRE^Q:1-633 H:1-215^58.605%ID^E:4.44e-89^.^.	S22BB_DANRE	0	0	5.7577	0.538106	0	14.5915	0	5.3482	9.08772	0	0	0	0	0	0	0	0	0	0.664555	0	0	3.95811	5.20993	0	14.1898	410.121	7.46097	1.91923	5.0432	4.81197	0	0	0	0.221518	3.05601	17.664	17.664	17.664	17.664	17.664	17.664	17.664	17.664	17.664	17.664	17.664	17.664	17.664	17.664	17.664	17.664	17.664	17.664	17.664	17.664	17.664	17.664	17.664	17.664	17.664	17.664	17.664	17.664	17.664	17.664	17.664	17.664	17.664	17.664	17.664	17.664	2.91353	2.91691	3.12719	3.12719	3.12719	3.12719	2.9712	2.89806	2.80856	3.02638	3.02638	3.02638	3.02638	2.86491	2.78898	3.02964	3.02964	3.02964	3.02964	2.86835	2.79251	3.23259	3.23259	3.23259	3.08194	3.01149	3.23259	3.23259	3.08194	3.01149	3.23259	3.08194	3.01149	3.08194	3.01149	2.84918	-1.38202	-1.31493	3.83726	3.16461	4.18551	2.94902	-0.669124	-6.21833	0.067096	5.21928	4.54664	5.56754	4.33104	0.712899	-4.8363	5.15218	4.47954	5.50044	4.26395	0.645803	-4.9034	0	0	-0.888238	-4.50638	-10.0556	0	-0.215597	-3.83374	-9.38294	-1.2365	-4.85464	-10.4038	-3.61814	-9.16735	-5.5492	143.924	1	1	0.530033	0.579605	1	0.575033	1	0.0880652	1	0.2221	0.940389	0.173013	0.329191	1	0.154575	0.233583	0.272375	0.135521	0.263064	1	0.619616	1	1	1	0.290739	0.00221958	1	1	1	0.00563042	1	0.713492	0.00206109	0.415872	0.00572748	0.112841	0.635253	0.652137	0.219799	0.311553	0.180757	0.345668	0.821821	0.031898	0.980941	0.0846005	0.133011	0.0658168	0.152403	0.803486	0.0829045	0.089019	0.139254	0.06944	0.159305	0.821864	0.0791037	1	1	0.783488	0.14369	0.000840585	1	0.946825	0.213523	0.001835	0.702083	0.115213	0.000550872	0.240403	0.0023336	0.0514566	-0.474347	-0.450795	1.22706	1.01197	1.33843	0.943026	-0.225203	-2.14569	0.0238898	1.72459	1.50234	1.83967	1.4311	0.248838	-1.73408	1.7006	1.47857	1.81555	1.40741	0.225148	-1.75591	0	0	-0.274776	-1.46219	-3.33907	0	-0.0666948	-1.24394	-3.11571	-0.38251	-1.57519	-3.45472	-1.17398	-3.04412	-1.94765	Q7SXP0	Vesicle-trafficking protein SEC22b-B (SEC22 vesicle-trafficking protein homolog B-B)	sec22bb	sec22bb sec22l1b	Danio rerio (Zebrafish) (Brachydanio rerio)				endoplasmic reticulum to Golgi vesicle-mediated transport [GO:0006888]; protein transport [GO:0015031]; retrograde vesicle-mediated transport, Golgi to endoplasmic reticulum [GO:0006890]; vesicle fusion with Golgi apparatus [GO:0048280]	endoplasmic reticulum membrane [GO:0005789]; endoplasmic reticulum-Golgi intermediate compartment membrane [GO:0033116]; ER to Golgi transport vesicle membrane [GO:0012507]; Golgi membrane [GO:0000139]; melanosome [GO:0042470]; SNARE complex [GO:0031201]	SNAP receptor activity [GO:0005484]
TRINITY_DN37825_c1_g1	TRINITY_DN37825_c1_g1_i1.p2	sp|Q27968|DNJC3_BOVIN^sp|Q27968|DNJC3_BOVIN^Q:1-348 H:380-504^65.354%ID^E:4.08e-42^.^.	DNJC3_BOVIN	0	0	29.4052	0	0	20.8096	0	37.6084	8.07873	0	0	0	3.18092	0	0	0	0.716811	0	6.97871	0	0	8.57266	8.40653	0	36.4781	545.999	8.24321	9.80173	6.93652	15.229	0	1.06031	0.238937	2.32624	5.65973	26.4622	26.4622	26.4622	26.4622	26.4622	26.4622	26.4622	26.4622	26.4622	26.4622	26.4622	26.4622	26.4622	26.4622	26.4622	26.4622	26.4622	26.4622	26.4622	26.4622	26.4622	26.4622	26.4622	26.4622	26.4622	26.4622	26.4622	26.4622	26.4622	26.4622	26.4622	26.4622	26.4622	26.4622	26.4622	26.4622	3.21304	3.20684	3.40827	3.40827	3.38351	3.24855	3.22254	3.1988	3.19835	3.40028	3.40028	3.37546	3.24017	3.21409	3.19029	3.39442	3.39442	3.36955	3.23402	3.20789	3.18404	3.58534	3.5618	3.43386	3.40926	3.38683	3.5618	3.43386	3.40926	3.38683	3.40928	3.3845	3.36191	3.24959	3.22605	3.19985	0.51126	-0.626688	6.17779	3.96139	5.26906	2.12922	0.776144	-4.33125	-1.13795	5.66653	3.45013	4.7578	1.61796	0.264884	-4.84251	6.80447	4.58808	5.89575	2.75591	1.40283	-3.70456	-2.2164	-0.908722	-4.04857	-5.40164	-10.509	1.30768	-1.83217	-3.18524	-8.29263	-3.13985	-4.49292	-9.60031	-1.35307	-6.46046	-5.10739	196.907	1	1	0.227928	0.502663	0.778203	0.733419	1	0.352885	1	0.243668	1	0.335339	0.815592	1	0.218883	0.144952	0.324882	0.15234	0.529452	1	1	0.958116	1	0.711564	0.244644	0.00471808	1	0.864288	1	0.0362853	1	1	0.0128926	0.824222	0.0792041	0.214254	0.873574	0.845062	0.0698957	0.245119	0.119404	0.512188	0.809673	0.17573	0.721996	0.0956167	0.310269	0.158679	0.617538	0.934318	0.129042	0.0450055	0.176487	0.0801679	0.394125	0.661889	0.244636	0.536454	0.798623	0.238393	0.113102	0.00191629	0.713515	0.593646	0.350154	0.0143455	0.357065	0.184344	0.00429536	0.67713	0.045221	0.110459	0.15912	-0.195422	1.81259	1.16229	1.55728	0.655435	0.240848	-1.35402	-0.355793	1.66649	1.01466	1.40953	0.499343	0.0824134	-1.51789	2.0046	1.35165	1.74971	0.852161	0.437307	-1.16348	-0.618184	-0.25513	-1.17901	-1.5844	-3.10291	0.367139	-0.53356	-0.934291	-2.44849	-0.920971	-1.3275	-2.85561	-0.416383	-2.00259	-1.59613	Q27968	DnaJ homolog subfamily C member 3 (Interferon-induced, double-stranded RNA-activated protein kinase inhibitor) (Protein kinase inhibitor of 58 kDa) (Protein kinase inhibitor p58)	dnajc3	DNAJC3 P58IPK	Bos taurus (Bovine)				cellular response to cold [GO:0070417]; negative regulation of endoplasmic reticulum stress-induced eIF2 alpha phosphorylation [GO:1903912]; positive regulation of translation initiation in response to endoplasmic reticulum stress [GO:0036494]; protein folding in endoplasmic reticulum [GO:0034975]; response to unfolded protein [GO:0006986]	cytosol [GO:0005829]; endoplasmic reticulum [GO:0005783]	misfolded protein binding [GO:0051787]; protein kinase binding [GO:0019901]; protein kinase inhibitor activity [GO:0004860]; protein-folding chaperone binding [GO:0051087]
TRINITY_DN37826_c0_g1	TRINITY_DN37826_c0_g1_i11.p1	sp|Q7TNR6|IGS21_MOUSE^sp|Q7TNR6|IGS21_MOUSE^Q:187-333 H:393-441^81.633%ID^E:8.66e-25^.^.`sp|Q7TNR6|IGS21_MOUSE^sp|Q7TNR6|IGS21_MOUSE^Q:48-134 H:339-367^65.517%ID^E:8.66e-25^.^.	IGS21_MOUSE	43.7649	57.2843	62.6231	2.42497	6.66286	0	0	0	0	0	0	3.11857	12.8731	15.3841	16.2139	0	0	0	0	1.62616	1.08007	47.596	43.431	76.3211	0	0	0	54.5574	3.02928	0	1.03952	14.8237	0	0.902077	55.7827	14.4594	14.4594	14.4594	14.4594	14.4594	14.4594	14.4594	14.4594	14.4594	14.4594	14.4594	14.4594	14.4594	14.4594	14.4594	14.4594	14.4594	14.4594	14.4594	14.4594	14.4594	14.4594	14.4594	14.4594	14.4594	14.4594	14.4594	14.4594	14.4594	14.4594	14.4594	14.4594	14.4594	14.4594	14.4594	14.4594	1.51729	1.83148	1.78328	1.41729	1.83148	1.55093	1.41002	1.83148	1.91591	1.86988	1.52483	1.91591	1.64977	1.51807	1.91591	2.13275	1.83773	2.17322	1.94266	1.83213	2.17322	1.7897	2.13275	1.89728	1.78394	2.13275	1.83773	1.5583	1.41813	1.83773	1.94266	1.83213	2.17322	1.55169	1.94266	1.83213	4.44245	8.5185	6.91636	1.88079	9.00587	5.88574	-0.0306337	7.77855	4.07604	2.4739	-2.56166	4.56342	1.44328	-4.47309	3.3361	-1.60214	-6.6377	0	-2.63276	-8.54913	0	-5.03557	2.08951	-1.03062	-6.94699	0.862192	7.12508	4.00495	-1.91143	5.89776	-3.12013	-9.0365	0	-5.91637	1.89281	7.80918	0	0.0135586	5.7229e-05	0.000649752	0.421139	1.17357e-05	0.000791262	1	9.48116e-05	0.178253	0.391735	0.707537	0.0571296	0.616135	0.0351313	0.152564	0.662159	0.00123702	1	0.283666	5.37323e-05	1	0.0213693	1	1	0.000483243	0.715211	0.00122256	0.042303	1	0.00418598	0.493736	1.08785e-05	1	0.000783714	0.366799	7.09774e-05	0.00341271	3.30091e-06	0.000105125	0.184498	8.7765e-07	0.000147656	0.982667	2.16523e-05	0.0333809	0.185827	0.0929631	0.0172257	0.381663	0.00321324	0.0816381	0.452528	0.000303963	1	0.175343	3.06783e-06	1	0.00489841	0.327221	0.586986	9.85335e-05	0.68602	0.000105708	0.0101678	0.177706	0.00133078	0.108249	8.12916e-07	1	0.000137371	0.329887	2.02285e-05	2.92789	4.65115	3.87845	1.32703	4.91726	3.79498	-0.0217257	4.24713	2.12747	1.32302	-1.67997	2.38185	0.874837	-2.94657	1.74126	-0.751207	-3.6119	0	-1.35523	-4.66623	0	-2.81364	0.979726	-0.543208	-3.89418	0.404263	3.8771	2.57007	-1.34785	3.20926	-1.60611	-4.93224	0	-3.81285	0.974341	4.26235	Q7TNR6	Immunoglobulin superfamily member 21 (IgSF21)	igsf21	Igsf21	Mus musculus (Mouse)	DEVELOPMENTAL STAGE: Expressed in the brain at both embryonic and postnatal stages including the adult stage. The period of highest expression of the long isoform is at around two postnatal weeks, coinciding with the peak period of synaptogenesis. {ECO:0000269|PubMed:28864826}.		TISSUE SPECIFICITY: Expressed in brain (at protein levels) (PubMed:28864826). Highly expressed in the pyramidal cell layer of the dorsal and ventral hippocampal CA1 and CA3 regions, layers 5 and 6 of the cortex, the thalamus and the pons and weakly expressed in the cerebellum (PubMed:28864826). Expressed in neurons but not in glia (PubMed:28864826). {ECO:0000269|PubMed:28864826}.	synapse maturation [GO:0060074]; trans-synaptic signaling, modulating synaptic transmission [GO:0099550]	external side of plasma membrane [GO:0009897]; inhibitory synapse [GO:0060077]; postsynaptic density membrane [GO:0098839]; presynaptic membrane [GO:0042734]
TRINITY_DN37826_c0_g2	TRINITY_DN37826_c0_g2_i4.p1	sp|Q8N103|TAGAP_HUMAN^sp|Q8N103|TAGAP_HUMAN^Q:619-1515 H:1-316^39.498%ID^E:6.48e-51^.^.`sp|Q8N103|TAGAP_HUMAN^sp|Q8N103|TAGAP_HUMAN^Q:2047-2616 H:499-731^29.185%ID^E:7.55e-08^.^.	TAGAP_HUMAN	171.491	132.019	170.721	4.80657	5.62306	4.61966	0.705435	3.5694	2.51072	10.4432	5.86942	4.36304	81.4344	69.8868	62.8619	2.39043	0	2.16104	4.03249	8.61079	6.42095	147.426	74.7047	124.651	1.01213	0	4.25739	158.077	5.01643	2.26185	6.89189	71.3944	1.51716	6.35475	115.594	40.9849	40.9849	40.9849	40.9849	40.9849	40.9849	40.9849	40.9849	40.9849	40.9849	40.9849	40.9849	40.9849	40.9849	40.9849	40.9849	40.9849	40.9849	40.9849	40.9849	40.9849	40.9849	40.9849	40.9849	40.9849	40.9849	40.9849	40.9849	40.9849	40.9849	40.9849	40.9849	40.9849	40.9849	40.9849	40.9849	0.571991	0.698334	0.552524	0.49254	0.687282	0.554866	0.49264	0.816653	0.75831	0.626615	0.57442	0.748144	0.628681	0.574507	0.868497	0.743736	0.700325	0.848655	0.745477	0.700396	0.956443	0.555039	0.733368	0.611023	0.555128	0.855801	0.689305	0.55737	0.495459	0.818357	0.735134	0.689377	0.948403	0.557459	0.857315	0.818417	4.98243	6.18028	4.52193	1.14477	6.58277	4.64141	0.453759	6.25884	1.19785	-0.460496	-3.83766	1.60034	-0.341019	-4.52867	1.27641	-1.65835	-5.03551	0.402491	-1.53887	-5.72652	0.078561	-3.37716	2.06084	0.119477	-4.06817	1.73691	5.438	3.49664	-0.691009	5.11407	-1.94136	-6.12901	-0.32393	-4.18765	1.61743	5.80508	1.75651	3.5195e-17	3.58053e-17	4.42604e-15	0.0825903	3.10063e-20	9.88251e-16	1	1.41041e-13	0.49022	0.695624	5.23752e-10	0.0973276	0.794098	8.54292e-14	0.235044	0.0959226	6.04343e-12	0.757954	0.0879975	1.03968e-14	1	1.32287e-08	0.0526767	1	2.51556e-12	0.0731455	7.05096e-14	6.60023e-09	1	2.37563e-09	0.0477382	1.65075e-17	0.853856	8.729e-13	0.0993452	7.31741e-12	3.02082e-18	8.74907e-19	2.74275e-16	0.020114	9.89609e-22	6.01589e-17	0.357011	1.80212e-14	0.11419	0.462403	2.37442e-11	0.0324287	0.587518	3.20363e-15	0.141648	0.0257636	6.46729e-13	0.635308	0.0389913	2.93126e-16	0.934536	1.16816e-09	0.00495255	0.844973	2.33003e-13	0.0423999	3.04345e-15	3.53109e-10	0.163111	4.12565e-10	0.00827034	6.07484e-19	0.732687	5.8217e-14	0.0592104	1.31179e-12	8.71067	8.85004	8.18413	2.32421	9.57798	8.36491	0.921076	7.66401	1.57964	-0.734895	-6.68092	2.13909	-0.542436	-7.88271	1.46968	-2.22976	-7.19025	0.474269	-2.06428	-8.17612	0.0821387	-6.08455	2.8101	0.195536	-7.32835	2.02957	7.88911	6.27346	-1.39469	6.2492	-2.64083	-8.89066	-0.341553	-7.51203	1.88663	7.09306	Q8N103	T-cell activation Rho GTPase-activating protein (T-cell activation GTPase-activating protein)	tagap	TAGAP TAGAP1 FKSG15	Homo sapiens (Human)				regulation of Rho protein signal transduction [GO:0035023]; regulation of small GTPase mediated signal transduction [GO:0051056]; signal transduction [GO:0007165]	cytosol [GO:0005829]	GTPase activator activity [GO:0005096]; guanyl-nucleotide exchange factor activity [GO:0005085]
TRINITY_DN37826_c1_g1	TRINITY_DN37826_c1_g1_i6.p1	sp|Q9NTN9|SEM4G_HUMAN^sp|Q9NTN9|SEM4G_HUMAN^Q:97-1944 H:26-650^51.746%ID^E:0^.^.`sp|Q9NTN9|SEM4G_HUMAN^sp|Q9NTN9|SEM4G_HUMAN^Q:2236-2649 H:714-838^46.377%ID^E:5.97e-13^.^.	SEM4G_HUMAN	22.732	22.0089	26.2682	100.422	3.21386	30.0342	10.5837	17.8507	25.9505	56.7017	42.5619	20.3641	17.0481	10.1672	9.36389	15.3014	11.1375	5.40371	18.8228	10.7658	12.1306	35.3886	26.0651	29.0915	3.037	18.2666	11.7102	23.6697	44.5567	18.1283	39.8759	12.1931	10.6142	13.9064	30.1818	22.6812	22.6812	22.6812	22.6812	22.6812	22.6812	22.6812	22.6812	22.6812	22.6812	22.6812	22.6812	22.6812	22.6812	22.6812	22.6812	22.6812	22.6812	22.6812	22.6812	22.6812	22.6812	22.6812	22.6812	22.6812	22.6812	22.6812	22.6812	22.6812	22.6812	22.6812	22.6812	22.6812	22.6812	22.6812	22.6812	0.857119	0.868836	0.858242	0.88911	0.872903	0.871051	0.876398	0.90334	0.841262	0.830315	0.862184	0.845461	0.843549	0.849069	0.876851	0.842406	0.873834	0.857338	0.855453	0.860896	0.888309	0.863301	0.846599	0.84469	0.850203	0.877949	0.877878	0.876036	0.881353	0.908148	0.859582	0.865	0.892287	0.863132	0.890475	0.895706	-0.919103	0.388143	-0.751686	0.947628	1.15607	0.766864	-0.349243	1.16545	1.30725	0.167417	1.86673	2.07517	1.68597	0.56986	2.08456	-1.13983	0.559485	0.767929	0.378721	-0.737386	0.777312	1.69931	1.90776	1.51855	0.402443	1.91714	0.208444	-0.180765	-1.29687	0.217827	-0.389208	-1.50531	0.00938328	-1.11611	0.398591	1.5147	11.0046	0.698829	1	0.740481	0.551361	1	0.61012	1	0.381892	0.511035	0.971392	0.271776	0.0480551	0.129363	1	0.0412941	0.365715	0.708173	0.51179	0.765386	1	1	0.161228	0.227191	0.313826	0.782897	0.0529949	1	1	1	0.853034	1	0.541861	1	0.363148	0.692355	0.18257	0.283578	0.655064	0.381115	0.286507	0.185371	0.378649	0.690263	0.196994	0.120206	0.840205	0.0303787	0.0141085	0.0456453	0.50212	0.0174388	0.176035	0.522001	0.370406	0.657973	0.391703	0.381548	0.049023	0.0242317	0.0722151	0.635964	0.0289873	0.812315	0.836522	0.141168	0.81044	0.650702	0.0818155	0.99161	0.19598	0.65443	0.0908242	-1.07232	0.446739	-0.875844	1.06582	1.3244	0.880389	-0.398498	1.29016	1.55391	0.201631	2.16512	2.45449	1.99866	0.671158	2.37732	-1.35306	0.640265	0.895713	0.442714	-0.856533	0.875047	1.96839	2.25344	1.79776	0.473349	2.18366	0.23744	-0.206344	-1.47145	0.239858	-0.452787	-1.74025	0.010516	-1.29309	0.447617	1.69107	Q9NTN9	Semaphorin-4G	sema4g	SEMA4G KIAA1619	Homo sapiens (Human)				axon guidance [GO:0007411]; negative chemotaxis [GO:0050919]; neural crest cell migration [GO:0001755]; positive regulation of cell migration [GO:0030335]; semaphorin-plexin signaling pathway [GO:0071526]	plasma membrane [GO:0005886]	chemorepellent activity [GO:0045499]; neuropilin binding [GO:0038191]; semaphorin receptor binding [GO:0030215]
TRINITY_DN37829_c0_g1	TRINITY_DN37829_c0_g1_i2.p1	sp|Q9Z2U4|ELF4_MOUSE^sp|Q9Z2U4|ELF4_MOUSE^Q:1-1920 H:1-653^37.571%ID^E:2.47e-105^.^.	ELF4_MOUSE	26.8759	39.9445	35.7227	223.95	175.896	214.015	59.9735	58.8949	50.1592	31.3575	30.82	21.846	29.3449	16.5309	22.7705	81.3553	58.5881	78.885	18.1291	17.9353	31.4204	29.5065	55.5978	35.3064	14.1731	25.096	5.32295	34.181	204.62	56.3426	28.0078	22.8821	72.9428	22.4949	40.1369	55.1636	55.1636	55.1636	55.1636	55.1636	55.1636	55.1636	55.1636	55.1636	55.1636	55.1636	55.1636	55.1636	55.1636	55.1636	55.1636	55.1636	55.1636	55.1636	55.1636	55.1636	55.1636	55.1636	55.1636	55.1636	55.1636	55.1636	55.1636	55.1636	55.1636	55.1636	55.1636	55.1636	55.1636	55.1636	55.1636	0.414007	0.423082	0.432741	0.452065	0.417825	0.436645	0.449525	0.487644	0.375807	0.38665	0.408161	0.369879	0.391014	0.405346	0.447247	0.396351	0.417363	0.380009	0.400609	0.41461	0.45566	0.427152	0.390735	0.410797	0.424463	0.464643	0.412033	0.431106	0.444147	0.482691	0.395053	0.409245	0.450783	0.428442	0.46828	0.480313	-2.58047	-0.719638	0.289633	0.566989	-1.09472	0.606787	-0.238612	1.33729	1.86083	2.8701	3.14746	1.48575	3.18726	2.34186	3.91776	1.00927	1.28663	-0.375079	1.32643	0.481026	2.05693	0.277356	-1.38435	0.317154	-0.528245	1.04766	-1.66171	0.0397981	-0.805601	0.770302	1.7015	0.856105	2.43201	-0.845399	0.730504	1.5759	14.864	3.23274e-09	0.773867	0.857413	0.456602	0.0781705	0.341528	1	0.0201441	1.04566e-05	1.55341e-12	3.43763e-13	0.000319569	4.85125e-15	1.36654e-07	1.48272e-17	0.0489031	0.00729784	0.460029	0.00367305	1	9.29301e-05	0.938985	0.00486298	0.97962	0.384524	0.0453573	0.000652957	1	1	0.208026	0.000128263	0.273755	4.75929e-07	0.13124	0.174451	0.00310197	4.57853e-10	0.0889535	0.503305	0.209762	0.00879201	0.164632	0.595551	0.00610015	7.36212e-07	1.14493e-13	1.24528e-14	5.89783e-05	3.60118e-16	7.5853e-09	1.95734e-18	0.0108838	0.00205093	0.32363	0.000929558	0.245972	6.35638e-06	0.516135	0.000395691	0.440088	0.213314	0.0241485	5.5082e-05	0.926447	0.0697057	0.110522	1.65465e-05	0.0364462	6.84965e-08	0.0484732	0.118767	0.00103443	-6.23291	-1.70094	0.669299	1.25422	-2.62004	1.38966	-0.530809	2.74235	4.95156	7.423	7.71131	4.01686	8.15127	5.77742	8.75972	2.54641	3.08276	-0.987026	3.31102	1.16019	4.51417	0.649314	-3.54294	0.772044	-1.2445	2.25476	-4.03295	0.0923163	-1.81382	1.59585	4.30702	2.09191	5.39507	-1.9732	1.55997	3.28099	Q9Z2U4	ETS-related transcription factor Elf-4 (E74-like factor 4) (Myeloid Elf-1-like factor)	elf4	Elf4 Mef	Mus musculus (Mouse)				natural killer cell proliferation [GO:0001787]; negative regulation of inflammatory response [GO:0050728]; negative regulation of interleukin-1 beta production [GO:0032691]; negative regulation of interleukin-6 production [GO:0032715]; negative regulation of tumor necrosis factor production [GO:0032720]; NK T cell proliferation [GO:0001866]; positive regulation of DNA-templated transcription [GO:0045893]; positive regulation of transcription by RNA polymerase II [GO:0045944]	PML body [GO:0016605]	DNA-binding transcription activator activity, RNA polymerase II-specific [GO:0001228]; RNA polymerase II cis-regulatory region sequence-specific DNA binding [GO:0000978]
TRINITY_DN37829_c2_g1	TRINITY_DN37829_c2_g1_i3.p1	sp|A1L3F5|CMIP_XENLA^sp|A1L3F5|CMIP_XENLA^Q:1306-2445 H:395-772^89.211%ID^E:0^.^.`sp|A1L3F5|CMIP_XENLA^sp|A1L3F5|CMIP_XENLA^Q:1-1122 H:1-365^81.818%ID^E:0^.^.	CMIP_XENLA	101.27	166.001	123.892	61.9709	66.6824	62.3739	114.303	107.099	121.345	92.5279	83.6557	117.126	184.666	170.322	163.246	9.5651	11.8769	8.10536	138.446	145.683	179.134	137.639	126.846	159.984	5.06169	4.56582	9.5811	130.388	63.6757	114.249	97.7698	172.745	9.84913	154.421	141.49	98.9989	98.9989	98.9989	98.9989	98.9989	98.9989	98.9989	98.9989	98.9989	98.9989	98.9989	98.9989	98.9989	98.9989	98.9989	98.9989	98.9989	98.9989	98.9989	98.9989	98.9989	98.9989	98.9989	98.9989	98.9989	98.9989	98.9989	98.9989	98.9989	98.9989	98.9989	98.9989	98.9989	98.9989	98.9989	98.9989	0.251418	0.24602	0.246632	0.24565	0.310827	0.242399	0.255069	0.433997	0.239995	0.240622	0.239616	0.30608	0.236281	0.249262	0.43061	0.234977	0.233946	0.301662	0.23053	0.243817	0.427481	0.234589	0.302162	0.231183	0.244435	0.427834	0.301361	0.230135	0.243444	0.427268	0.298716	0.309086	0.46779	0.240163	0.425407	0.432752	1.03604	0.190907	0.415763	-0.407048	3.74824	-0.243067	-0.114404	4.27655	-0.845133	-0.620277	-1.44309	2.7122	-1.27911	-1.15044	3.24051	0.224856	-0.597955	3.55734	-0.433974	-0.30531	4.08565	-0.822811	3.33248	-0.65883	-0.530166	3.86079	4.15529	0.163981	0.292644	4.6836	-3.99131	-3.86265	0.52831	0.128663	4.51962	4.39096	6.40287	0.000185991	1	0.281711	0.274128	8.57128e-32	0.540501	1	7.82417e-22	0.00381637	0.0378802	3.31367e-08	1.19102e-17	4.32754e-07	5.78129e-05	3.23861e-13	0.552372	0.0320375	7.0452e-31	0.123052	1	4.0406e-20	0.00244866	1.39335e-26	0.0335779	0.086448	1.55461e-18	2.06519e-41	0.769472	1	7.83259e-27	4.14158e-39	4.09887e-34	0.340935	0.759893	2.56402e-25	3.38774e-23	3.77568e-05	0.437761	0.0918419	0.0975144	1.74008e-33	0.315978	0.653777	6.59504e-23	0.000429175	0.00994298	1.71728e-09	7.92386e-19	6.18083e-08	3.92351e-06	5.25602e-14	0.338604	0.0105898	4.26988e-32	0.0597676	0.210493	1.20654e-21	0.000452422	2.7754e-28	0.00437438	0.0300865	1.81272e-19	2.99173e-43	0.476128	0.229324	5.83719e-28	1.0145e-40	7.75346e-36	0.25874	0.592143	2.29946e-26	3.43156e-24	4.12079	0.775979	1.68576	-1.65703	12.0589	-1.00276	-0.448522	9.85388	-3.52146	-2.57781	-6.02251	8.86109	-5.41349	-4.61539	7.5254	0.956927	-2.55595	11.7924	-1.8825	-1.25221	9.55748	-3.50745	11.0288	-2.84982	-2.16895	9.02404	13.7884	0.712544	1.2021	10.9617	-13.3615	-12.497	1.12937	0.535733	10.6242	10.1466	A1L3F5	C-Maf-inducing protein (c-Mip)	cmip	cmip	Xenopus laevis (African clawed frog)					cytosol [GO:0005829]; nucleoplasm [GO:0005654]
TRINITY_DN37829_c3_g1	TRINITY_DN37829_c3_g1_i2.p1	sp|Q5W0U4|BSPRY_HUMAN^sp|Q5W0U4|BSPRY_HUMAN^Q:271-1419 H:21-401^46.875%ID^E:1.92e-78^.^.	BSPRY_HUMAN	20.6822	7.96763	3.77053	81.8341	107.555	70.7793	8.46544	18.7308	10.0114	10.4613	9.53773	5.83494	2.83726	7.63441	4.02504	23.9519	34.0526	11.3428	3.35114	5.01807	7.14743	5.90486	12.1577	6.22487	0	0	0	10.8068	86.7228	12.4025	8.61133	4.83223	23.1158	5.17221	8.09581	17.7511	17.7511	17.7511	17.7511	17.7511	17.7511	17.7511	17.7511	17.7511	17.7511	17.7511	17.7511	17.7511	17.7511	17.7511	17.7511	17.7511	17.7511	17.7511	17.7511	17.7511	17.7511	17.7511	17.7511	17.7511	17.7511	17.7511	17.7511	17.7511	17.7511	17.7511	17.7511	17.7511	17.7511	17.7511	17.7511	0.884781	0.907013	0.914657	0.973896	0.891537	0.933455	0.969885	1.47132	0.83682	0.845098	0.908883	0.82002	0.865409	0.904584	1.42912	0.868347	0.930539	0.84396	0.888126	0.92634	1.44299	0.937991	0.852169	0.89593	0.933826	1.44781	0.915461	0.956331	0.991921	1.48594	0.872315	0.911193	1.43331	0.952245	1.45976	1.48332	-3.01381	-0.203139	0.318482	1.17005	-1.10264	1.05593	0.395188	5.43304	2.81067	3.33229	4.18386	1.91116	4.06973	3.40899	8.44685	0.521621	1.37319	-0.899505	1.25907	0.598327	5.63618	0.85157	-1.42113	0.737444	0.0767063	5.11456	-2.2727	-0.114125	-0.774863	4.26299	2.15857	1.49783	6.53569	-0.660738	4.37712	5.03786	0	0.00286258	1	0.999011	0.482929	1	0.470413	1	0.000893088	0.00655766	0.000452659	6.16234e-05	0.0642648	1.55039e-05	0.00208285	1.61655e-08	0.742022	0.273539	0.41814	0.259067	1	0.00122942	0.75649	0.759149	0.948356	1	0.00114838	0.119334	1	1	0.0117837	0.0744225	0.639045	2.84993e-05	0.673718	0.00657299	0.00208763	0.000658563	0.822785	0.727691	0.229591	0.216165	0.25797	0.683671	0.000221952	0.000782967	8.04428e-05	4.15855e-06	0.019773	2.56781e-06	0.000164179	3.41034e-09	0.548036	0.140026	0.286507	0.156289	0.518341	9.38747e-05	0.363949	0.0953838	0.410449	0.934534	0.000411456	0.0130439	0.905009	0.4347	0.00411926	0.0133411	0.100214	5.11919e-06	0.487762	0.00271289	0.00068292	-3.40627	-0.223965	0.348198	1.20141	-1.23679	1.1312	0.407459	3.69262	3.35875	3.94308	4.6033	2.33063	4.70267	3.76858	5.91052	0.600705	1.47569	-1.06581	1.41766	0.645904	3.9059	0.907866	-1.66766	0.823104	0.0821421	3.53262	-2.48257	-0.119337	-0.781175	2.86888	2.47453	1.64382	4.55984	-0.693874	2.99853	3.39635	Q5W0U4	B box and SPRY domain-containing protein	bspry	BSPRY	Homo sapiens (Human)				calcium ion transport [GO:0006816]; cellular response to leukemia inhibitory factor [GO:1990830]; innate immune response [GO:0045087]	cytoplasm [GO:0005737]; membrane [GO:0016020]	ubiquitin protein ligase activity [GO:0061630]; zinc ion binding [GO:0008270]
TRINITY_DN37833_c0_g1	TRINITY_DN37833_c0_g1_i4.p1	sp|Q7SY54|AT2L1_DANRE^sp|Q7SY54|AT2L1_DANRE^Q:55-1446 H:2-467^79.399%ID^E:0^.^.	AT2L1_DANRE	12.4063	21.9217	13.1864	6.95105	3.21063	5.38543	11.9914	10.7029	10.8494	1.49396	0.733598	0.728983	4.7291	6.36014	12.0685	0	0	0	2.01127	7.16892	4.28691	9.83858	3.47342	2.07511	1.01213	0	0	15.8381	5.18237	11.1812	0.985513	7.71926	0	4.48903	5.12904	5.65133	5.65133	5.65133	5.65133	5.65133	5.65133	5.65133	5.65133	5.65133	5.65133	5.65133	5.65133	5.65133	5.65133	5.65133	5.65133	5.65133	5.65133	5.65133	5.65133	5.65133	5.65133	5.65133	5.65133	5.65133	5.65133	5.65133	5.65133	5.65133	5.65133	5.65133	5.65133	5.65133	5.65133	5.65133	5.65133	1.47104	1.4563	1.60924	1.47561	1.8596	1.47612	1.52675	1.8596	1.45858	1.61131	1.47786	1.86139	1.47837	1.52892	1.86139	1.59786	1.46319	1.84976	1.4637	1.51475	1.84976	1.61548	1.97243	1.61595	1.66232	1.97243	1.865	1.48292	1.53332	1.865	1.86541	1.90572	2.18149	1.53382	1.86541	1.90572	1.60613	0.50191	4.00812	1.04337	7.22133	1.8206	1.62725	5.03228	-1.10422	2.40199	-0.562762	5.6152	0.214466	0.0211194	3.42615	3.50621	0.54146	6.71943	1.31869	1.12534	4.53037	-2.96475	3.21321	-2.18752	-2.38087	1.02416	6.17796	0.777228	0.583881	3.98891	-5.40074	-5.59408	-2.18905	-0.193347	3.21168	3.40503	0.337375	0.681559	1	0.0540251		0.00117138	0.416332	1	0.0222829	1	0.315209	1	0.0105851	0.995379	1	0.127915	0.102527	0.855004	0.00101034	0.502807	1	0.141888	0.208709	0.81189	0.587682	0.302704	0.635164	0.00976087		1	0.0742807	0.0230381	0.0315441	0.40618	1	0.134182	0.1539	0.274906	0.730359	0.0127497	0.479518	0.000103057	0.217439	0.286501	0.00680757	0.449018	0.136038	0.703355	0.0025556	0.884656	0.988979	0.0656736	0.0282128	0.711341	0.000280582	0.367628	0.457528	0.0143186	0.0664744	0.103299	0.17583	0.152071	0.603595	0.000924386	0.600195	0.703355	0.0324497	0.00378908	0.00333096	0.315636	0.899688	0.0851225	0.0739789	1.09184	0.344648	2.49069	0.707078	3.88328	1.23337	1.06583	2.70611	-0.757054	1.49071	-0.380795	3.01668	0.145069	0.0138133	1.84064	2.19431	0.370056	3.6326	0.900925	0.742924	2.44917	-1.83521	1.62907	-1.35371	-1.43225	0.519238	3.31258	0.52412	0.380795	2.13883	-2.89521	-2.93542	-1.00347	-0.126056	1.72171	1.78674	Q7SY54	Ethanolamine-phosphate phospho-lyase (EC 4.2.3.2) (Alanine--glyoxylate aminotransferase 2-like 1)	etnppl	etnppl agxt2l1 zgc:63486	Danio rerio (Zebrafish) (Brachydanio rerio)				embryonic hemopoiesis [GO:0035162]	mitochondrion [GO:0005739]	ethanolamine-phosphate phospho-lyase activity [GO:0050459]; pyridoxal phosphate binding [GO:0030170]; transaminase activity [GO:0008483]
TRINITY_DN3783_c0_g1	TRINITY_DN3783_c0_g1_i1.p1	sp|Q71T09|BHE22_CHICK^sp|Q71T09|BHE22_CHICK^Q:1-816 H:1-311^55.205%ID^E:1.91e-84^.^.	BHE22_CHICK	207.122	217.285	216.85	10.7232	4.8065	3.83933	0.705189	0.890792	0	14.9878	3.66673	49.1284	305.58	328.99	296.811	10.5743	2.94439	12.952	97.9678	102.994	87.4652	226.825	270.677	266.929	23.2768	15.8854	15.9636	213.752	6.45633	0.531994	22.5943	310.46	8.82354	96.1423	254.81	103.55	103.55	103.55	103.55	103.55	103.55	103.55	103.55	103.55	103.55	103.55	103.55	103.55	103.55	103.55	103.55	103.55	103.55	103.55	103.55	103.55	103.55	103.55	103.55	103.55	103.55	103.55	103.55	103.55	103.55	103.55	103.55	103.55	103.55	103.55	103.55	0.582972	1.14475	0.538532	0.519615	0.558639	0.521911	0.522097	0.564867	1.17325	0.596736	0.579722	0.614943	0.581781	0.581947	0.620607	1.15182	1.14309	1.16135	1.14414	1.14422	1.16436	0.535012	0.572988	0.537242	0.537423	0.579062	0.555246	0.518278	0.518465	0.561512	0.557396	0.55757	0.597808	0.520766	0.563638	0.56381	5.00805	8.6412	3.24142	-0.538413	4.56974	1.15271	-0.253542	3.52405	3.63315	-1.76663	-5.54646	-0.43831	-3.85534	-5.26159	-1.48399	-5.39978	-9.17961	-4.07146	-7.48849	-8.89474	-5.11715	-3.77983	1.32832	-2.08871	-3.49496	0.282636	5.10815	1.69112	0.284871	4.06247	-3.41703	-4.82328	-1.04568	-1.40625	2.37134	3.7776	18.3753	9.81474e-17	1.36209e-12	1.76747e-08	0.56708	6.68762e-15	0.0842968	1	2.63062e-09	0.0148815	0.0132076	4.60028e-20	0.702326	3.17932e-10	5.23301e-18	0.0399629	3.15873e-05	1.12727e-14	0.00158804	6.17239e-10	2.5004e-13	0.000158951	2.45337e-11	0.195081	0.00134329	7.03071e-10	0.656616	1.08807e-18	0.00619495	1	3.25965e-12	9.40702e-09	1.31982e-16	0.14837	0.0269767	8.8596e-05	1.07908e-10	8.65577e-18	4.40038e-14	1.75511e-09	0.30012	2.83548e-16	0.0272003	0.627235	4.41145e-10	0.00195719	0.00307154	1.09576e-21	0.475991	3.43072e-11	1.54749e-19	0.0167935	2.75808e-06	9.70788e-16	0.00045525	5.94615e-11	7.62861e-15	1.10871e-05	1.60679e-12	0.0204367	0.000101143	7.86356e-11	0.625485	3.58656e-20	0.00110255	0.582697	4.65997e-13	8.76896e-10	5.12554e-18	0.0802568	0.00692667	2.58541e-05	2.08243e-11	8.59055	7.54858	6.01899	-1.03618	8.18013	2.20863	-0.485623	6.23873	3.09665	-2.96049	-9.56745	-0.712765	-6.62679	-9.04135	-2.3912	-4.68806	-8.0305	-3.50579	-6.54509	-7.7736	-4.39481	-7.06495	2.31823	-3.88783	-6.50319	0.488092	9.19979	3.26296	0.54945	7.23486	-6.13034	-8.65054	-1.7492	-2.70035	4.20721	6.70012	Q71T09	Class E basic helix-loop-helix protein 22 (bHLHe22) (Class B basic helix-loop-helix protein 5) (bHLHb5) (NeuroB) (Protein BETA3)	bhlhe22	BHLHE22 BHLHB5	Gallus gallus (Chicken)				axon development [GO:0061564]; positive regulation of transcription by RNA polymerase II [GO:0045944]; sensory organ development [GO:0007423]	nucleus [GO:0005634]	DNA-binding transcription factor activity, RNA polymerase II-specific [GO:0000981]; E-box binding [GO:0070888]; protein dimerization activity [GO:0046983]
TRINITY_DN3783_c1_g1	TRINITY_DN3783_c1_g1_i13.p1	sp|Q9PVU6|HBAE_ORYLA^sp|Q9PVU6|HBAE_ORYLA^Q:22-366 H:30-144^82.609%ID^E:6.45e-58^.^.	HBAE_ORYLA	1488.79	1674.69	1437.3	0.541196	0	1.523	0.703683	0.885857	5.64279	1851.3	2734.97	4244.68	6542.62	6670.75	5071.53	0	0	0	5511.03	4361.36	4269.72	3932.56	4966.58	4875.27	0	0	0	1533.59	0.688065	2.41078	2943.65	6094.97	0	4714.03	4591.47	2208.98	2208.98	2208.98	2208.98	2208.98	2208.98	2208.98	2208.98	2208.98	2208.98	2208.98	2208.98	2208.98	2208.98	2208.98	2208.98	2208.98	2208.98	2208.98	2208.98	2208.98	2208.98	2208.98	2208.98	2208.98	2208.98	2208.98	2208.98	2208.98	2208.98	2208.98	2208.98	2208.98	2208.98	2208.98	2208.98	0.875076	0.549863	0.267601	0.267527	1.20789	0.267463	0.267814	1.20789	0.997884	0.874662	0.87464	1.46712	0.87462	0.874727	1.46712	0.549205	0.549169	1.29963	0.549138	0.549309	1.29963	0.266171	1.2076	0.266107	0.26646	1.2076	1.20758	0.266033	0.266386	1.20758	1.20756	1.20764	1.68692	0.266322	1.20756	1.20764	11.1355	9.3313	-0.940642	-1.99072	13.8188	-1.62002	-1.58202	12.5915	-1.80422	-12.0762	-13.1262	2.68331	-12.7555	-12.7175	1.45598	-10.2719	-11.322	4.48753	-10.9513	-10.9133	3.26021	-1.05007	14.7595	-0.679375	-0.641383	13.5321	15.8095	0.370698	0.40869	14.5822	-15.4388	-15.4009	0	0.0379926	14.2115	14.1735	0	1.04063e-35	3.10474e-62	0.00248561	3.19001e-12	1.16032e-28	1.31567e-08	3.01114e-06	2.52535e-24	0.333562	1.38089e-41	8.43625e-49	0.176222	2.00947e-46	6.58769e-46	0.426411	3.44774e-75	5.72223e-92	0.00190611	7.96184e-86	3.19781e-85	0.122031	0.000489919	1.46998e-32	0.069967	0.0508976	4.51481e-28	2.25578e-37	0.382625	1	2.24859e-32	7.37489e-36	1.65637e-35	1	0.989648	7.47513e-31	1.0379e-30	4.28323e-37	1.36408e-64	0.000439593	9.97888e-14	2.62597e-30	1.38703e-09	3.48011e-09	1.91986e-25	0.0705992	2.32364e-43	6.54818e-51	0.0674049	3.54628e-48	6.87228e-48	0.320997	4.65383e-78	1.94644e-94	0.000554511	1.73291e-88	7.79774e-88	0.0121219	7.97662e-05	2.36597e-34	0.0106796	0.0160819	3.81615e-29	3.66166e-39	0.16349	0.124979	1.42151e-33	1.98589e-37	3.00654e-37	1	0.886561	5.65592e-32	8.28172e-32	12.7252	16.9702	-3.5151	-7.44118	11.4404	-6.05698	-5.90718	10.4243	-1.80805	-13.8067	-15.0076	1.82896	-14.5841	-14.5389	0.992412	-18.7033	-20.6166	3.45294	-19.9427	-19.8674	2.50857	-3.9451	12.2222	-2.55301	-2.40705	11.2059	13.0919	1.39343	1.53421	12.0756	-12.7851	-12.7528	0	0.142657	11.7687	11.7365	Q9PVU6	Hemoglobin embryonic subunit alpha (Alpha-globin, embryonic) (Hemoglobin alpha-chain, embryonic)			Oryzias latipes (Japanese rice fish) (Japanese killifish)			TISSUE SPECIFICITY: Red blood cells.	cellular oxidant detoxification [GO:0098869]; hydrogen peroxide catabolic process [GO:0042744]	haptoglobin-hemoglobin complex [GO:0031838]; hemoglobin complex [GO:0005833]	heme binding [GO:0020037]; metal ion binding [GO:0046872]; oxygen binding [GO:0019825]; oxygen carrier activity [GO:0005344]
TRINITY_DN37842_c0_g1	TRINITY_DN37842_c0_g1_i1.p1	sp|Q9NYT6|ZN226_HUMAN^sp|Q9NYT6|ZN226_HUMAN^Q:1741-2919 H:380-747^22.596%ID^E:1.75e-12^.^.	ZN226_HUMAN	433.924	426.397	408.788	721.519	738.463	764.795	613.148	625.706	680.005	576.596	585.596	556.172	672.561	578.165	615.107	1143.5	1107.46	1203.99	573.624	587.887	584.28	558.265	507.422	448.912	1247.18	1173.91	1504.21	423.037	741.593	639.62	572.788	621.944	1151.65	581.931	504.866	727.318	727.318	727.318	727.318	727.318	727.318	727.318	727.318	727.318	727.318	727.318	727.318	727.318	727.318	727.318	727.318	727.318	727.318	727.318	727.318	727.318	727.318	727.318	727.318	727.318	727.318	727.318	727.318	727.318	727.318	727.318	727.318	727.318	727.318	727.318	727.318	0.110676	0.111686	0.111737	0.113609	0.109301	0.111491	0.119309	0.1111	0.0994005	0.0994584	0.101557	0.0967137	0.0991814	0.107896	0.0987416	0.100581	0.102656	0.0978676	0.100307	0.108931	0.099872	0.102712	0.0979265	0.100364	0.108984	0.0999297	0.100057	0.102444	0.110902	0.102018	0.097645	0.106485	0.0971983	0.108731	0.0996539	0.10833	-0.809884	-0.596614	-0.437822	-0.559349	-1.44594	-0.460627	-0.25703	-1.63562	0.21327	0.372063	0.250535	-0.636058	0.349257	0.552854	-0.82574	0.158792	0.0372647	-0.849329	0.135987	0.339584	-1.03901	-0.121528	-1.00812	-0.0228052	0.180791	-1.1978	-0.886593	0.0987224	0.302319	-1.07627	0.985316	1.18891	-0.189681	0.203596	-1.175	-1.37859	1308.43	2.18468e-12	1.8292e-06	0.000556487	1.08106e-05	3.60228e-38	0.000211483	1	1.13816e-47	0.171576	0.000981918	0.132251	4.54683e-10	0.00198786	4.82709e-06	4.36149e-16	0.276769	0.859561	3.78787e-17	0.283508	0.0230573	8.98088e-24	0.56344	3.28327e-23	1	0.218674	5.55858e-32	2.24214e-17	0.622566	0.207524	6.42881e-25	1.40631e-22	2.53331e-27	0.103367	0.156326	5.77597e-31	6.10094e-36	2.5243e-13	9.19801e-08	8.91726e-05	8.50299e-07	5.9721e-40	3.6037e-05	0.0312153	4.6489e-49	0.0319077	0.000183374	0.0136271	4.80952e-11	0.000429273	2.99177e-07	6.13321e-17	0.114393	0.716602	4.01571e-18	0.175191	0.00182446	2.3921e-25	0.236736	7.44712e-25	0.820249	0.0971406	4.18475e-33	7.93739e-19	0.335211	0.00641084	5.08944e-26	6.06775e-24	6.04578e-29	0.050999	0.0611412	4.35528e-32	4.249e-37	-7.31761	-5.34189	-3.91831	-4.92345	-13.2289	-4.13152	-2.15432	-14.7221	2.14557	3.74088	2.46695	-6.57672	3.5214	5.12396	-8.36264	1.57875	0.363004	-8.67834	1.35571	3.11741	-10.4034	-1.18318	-10.2947	-0.227224	1.65888	-11.9864	-8.8609	0.963672	2.72599	-10.5498	10.0908	11.165	-1.95149	1.87247	-11.7908	-12.7258	Q9NYT6	Zinc finger protein 226	znf226	ZNF226	Homo sapiens (Human)				regulation of transcription by RNA polymerase II [GO:0006357]	nucleus [GO:0005634]	DNA binding [GO:0003677]; zinc ion binding [GO:0008270]
TRINITY_DN37843_c2_g1	TRINITY_DN37843_c2_g1_i3.p1	sp|O42249|GBLP_ORENI^sp|O42249|GBLP_ORENI^Q:245-129 H:1-39^84.615%ID^E:2.96e-15^.^.	GBLP_ORENI	22.9537	47.6848	23.6868	4.8744	5.56267	4.57106	11.2654	11.522	16.1237	12.8813	10.2519	7.51265	17.7126	16.7177	23.4828	0	0	0	15.6187	7.79952	14.5452	23.8875	17.2713	24.5504	0	0	0	31.4418	5.00271	12.9704	10.2153	19.3044	0	12.6545	21.903	12.6102	12.6102	12.6102	12.6102	12.6102	12.6102	12.6102	12.6102	12.6102	12.6102	12.6102	12.6102	12.6102	12.6102	12.6102	12.6102	12.6102	12.6102	12.6102	12.6102	12.6102	12.6102	12.6102	12.6102	12.6102	12.6102	12.6102	12.6102	12.6102	12.6102	12.6102	12.6102	12.6102	12.6102	12.6102	12.6102	1.00626	0.979109	0.983205	0.979297	1.51773	0.976764	0.988355	1.51773	1.00569	1.00968	1.00587	1.53502	1.00341	1.0147	1.53502	0.982626	0.978716	1.51736	0.976181	0.987779	1.51736	0.982814	1.52001	0.980289	0.991839	1.52001	1.51748	0.97637	0.987966	1.51748	1.51585	1.52334	1.90978	0.985455	1.51585	1.52334	2.65448	1.27913	1.62348	0.706972	8.21211	1.31384	0.524896	6.98479	-1.37535	-1.03101	-1.94751	5.55762	-1.34064	-2.12959	4.3303	0.344343	-0.572159	6.93298	0.0347095	-0.754236	5.70565	-0.916503	6.58863	-0.309634	-1.09858	5.36131	7.50513	0.606869	-0.182076	6.27781	-6.89827	-7.68721	0	-0.788945	5.67094	6.45989	0	0.0312139	1	0.297647	0.730378	9.05082e-07	0.362762	1	1.92151e-05	0.668515	0.541698	0.440929	0.00144771	0.373538	0.330258	0.0129218	0.874286	0.740066	2.15743e-05	1	1	0.00217379	0.738823	0.000208384	1	0.447258	0.00117018	1.03763e-05	0.820637	1	0.000139738	4.3196e-05	6.13234e-06	1	0.613515	0.000550355	7.80253e-05	0.00834015	0.191408	0.0986961	0.470345	6.2756e-08	0.178594	0.595363	4.18229e-06	0.171447	0.307195	0.0528507	0.00029397	0.18152	0.0358392	0.00478729	0.726015	0.558815	4.89821e-06	0.971636	0.445125	0.000169745	0.351063	1.46021e-05	0.752109	0.268027	0.00042004	7.58395e-07	0.534234	0.853783	3.51888e-05	5.34523e-06	4.50507e-07	1	0.423369	0.000183216	2.22924e-05	2.63798	1.30642	1.65121	0.721918	5.41077	1.3451	0.53108	4.60211	-1.36757	-1.02113	-1.93614	3.62056	-1.33609	-2.09875	2.82101	0.350432	-0.584602	4.5691	0.0355564	-0.763567	3.76025	-0.93253	4.33461	-0.31586	-1.10762	3.52716	4.94578	0.621556	-0.184294	4.13699	-4.55076	-5.04628	0	-0.80059	3.7411	4.2406	O42249	Small ribosomal subunit protein RACK1 (Guanine nucleotide-binding protein subunit beta-2-like 1) (Receptor of activated protein kinase C) (RACK)	gnb2l1	gnb2l1 rack1	Oreochromis niloticus (Nile tilapia) (Tilapia nilotica)				negative regulation of Wnt signaling pathway [GO:0030178]; positive regulation of gastrulation [GO:2000543]; regulation of cell division [GO:0051302]; regulation of establishment of cell polarity [GO:2000114]; regulation of protein localization [GO:0032880]	cytoplasm [GO:0005737]; ribonucleoprotein complex [GO:1990904]; ribosome [GO:0005840]	ribosome binding [GO:0043022]; translation regulator activity [GO:0045182]
TRINITY_DN37861_c0_g1	TRINITY_DN37861_c0_g1_i2.p1	sp|A6NEE1|PLHD1_HUMAN^sp|A6NEE1|PLHD1_HUMAN^Q:37-1521 H:11-497^61.569%ID^E:5.89e-176^.^.	PLHD1_HUMAN	146.766	83.6901	131.811	0	0	0	0	0	0	2.987	0	3.64367	11.3474	15.2598	20.1073	0	2.22108	0	9.38428	4.30038	4.99986	72.7842	83.3416	97.5087	0	0	0	120.756	0	0	2.21022	15.5715	0.740359	6.22817	84.5448	25.5612	25.5612	25.5612	25.5612	25.5612	25.5612	25.5612	25.5612	25.5612	25.5612	25.5612	25.5612	25.5612	25.5612	25.5612	25.5612	25.5612	25.5612	25.5612	25.5612	25.5612	25.5612	25.5612	25.5612	25.5612	25.5612	25.5612	25.5612	25.5612	25.5612	25.5612	25.5612	25.5612	25.5612	25.5612	25.5612	1.42699	1.42699	0.938051	0.837638	1.13591	0.852391	0.815188	1.42699	1.84729	1.50204	1.44147	1.63294	1.45009	1.42854	1.84729	1.50204	1.44147	1.63294	1.45009	1.42854	1.84729	0.959933	1.22887	0.972832	0.940406	1.50204	1.15405	0.876414	0.840275	1.44147	1.1648	1.13786	1.63294	0.854982	1.45009	1.42854	9.89085	9.66458	5.77201	2.9614	7.60771	4.27396	0.514469	8.92464	0	-4.11885	-6.92945	-2.28314	-5.6169	-9.37638	0	-3.89258	-6.70318	-2.05687	-5.39063	-9.15011	0	-2.8106	1.8357	-1.49805	-5.25754	3.15263	4.64631	1.31255	-2.44693	5.96323	-3.33375	-7.09324	1.31693	-3.75949	4.65068	8.41017	0	3.35181e-11	3.33902e-10	7.88874e-09	0.00293443	3.76526e-10	3.89223e-06	1	2.39191e-09	1	0.0245628	2.35472e-05	0.340368	0.000540518	1.08193e-09	1	0.044034	1.70808e-05	0.325606	0.000915888	3.71923e-09	1	0.0154659	1	0.461756	1.65651e-07	0.0634506	0.000671585	0.331956	0.128168	0.000139774	0.0254206	7.4523e-09	0.524429	7.37346e-05	0.00344974	1.7714e-08	4.17074e-12	1.26395e-11	7.59391e-10	0.000407128	2.12097e-11	5.3288e-07	0.527972	3.99637e-10	1	0.00610359	1.53047e-06	0.162059	0.000107293	5.2519e-11	1	0.00955525	3.31544e-06	0.207809	0.000201252	1.50152e-10	1	0.00341241	0.135225	0.123588	2.26147e-08	0.0358262	5.67116e-05	0.134227	0.00359052	3.52008e-05	0.0042087	4.5511e-10	0.419969	1.09682e-05	0.00134051	3.92683e-09	6.93127	6.77271	6.15319	3.53542	6.69744	5.01408	0.631105	6.25417	0	-2.74216	-4.80722	-1.39818	-3.87348	-6.56361	0	-2.59152	-4.65024	-1.25961	-3.71744	-6.40522	0	-2.92792	1.49381	-1.53989	-5.59071	2.09889	4.02609	1.49764	-2.91206	4.13691	-2.86208	-6.23385	0.806476	-4.39715	3.20716	5.88725	A6NEE1	Pleckstrin homology domain-containing family D member 1 (PH domain-containing family D member 1)	plekhd1	PLEKHD1	Homo sapiens (Human)
TRINITY_DN37868_c0_g1	TRINITY_DN37868_c0_g1_i2.p1	sp|Q923S8|PANK4_RAT^sp|Q923S8|PANK4_RAT^Q:1-2310 H:1-772^80.052%ID^E:0^.^.	PANK4_RAT	115.744	93.975	129.564	60.3738	50.6116	74.6906	97.3693	105.311	72.7922	173.882	178.318	113.51	95.6399	115.676	111.083	104.751	115.037	118.336	106.167	109.794	137.757	123.885	158.12	162.049	287.505	246.524	281.047	113.094	61.892	91.8241	155.237	107.466	112.708	117.906	148.018	131.093	131.093	131.093	131.093	131.093	131.093	131.093	131.093	131.093	131.093	131.093	131.093	131.093	131.093	131.093	131.093	131.093	131.093	131.093	131.093	131.093	131.093	131.093	131.093	131.093	131.093	131.093	131.093	131.093	131.093	131.093	131.093	131.093	131.093	131.093	131.093	0.243156	0.239656	0.23368	0.242792	0.234334	0.235464	0.245625	0.234353	0.230452	0.224231	0.233712	0.224912	0.226089	0.236653	0.224932	0.220431	0.230068	0.221124	0.222321	0.233056	0.221144	0.223837	0.214633	0.215866	0.226906	0.214654	0.224519	0.225698	0.236279	0.224539	0.216573	0.227579	0.215365	0.228743	0.216594	0.227599	0.8713	0.302086	-0.455118	0.0796482	0.00756558	-0.058113	-0.387174	-1.26873	-0.569214	-1.32642	-0.791652	-0.863735	-0.929413	-1.25847	-2.14003	-0.757204	-0.222437	-0.29452	-0.360199	-0.68926	-1.57082	0.534766	0.462684	0.397005	0.0679438	-0.813614	-0.0720826	-0.137761	-0.466823	-1.34838	-0.0656786	-0.39474	-1.2763	-0.329061	-1.21062	-0.881558	271.692	0.00151971	1	0.178567	0.914051	1	0.973495	1	3.21589e-07	0.0814361	3.05614e-08	0.00835883	0.000638828	0.000209287	1.74672e-06	1.56125e-20	0.00409502	0.51706	0.294617	0.190326	0.0378148	2.7388e-11	0.0642342	0.284965	0.293528	0.877187	0.0004553	1	0.825893	0.946867	1.05526e-08	1	0.547563	2.39339e-08	0.301282	1.05621e-07	0.000352905	0.000339283	0.20749	0.0514616	0.742873	0.974244	0.805061	0.114961	6.17112e-08	0.0135117	3.3107e-09	0.000705839	0.000122875	3.94249e-05	1.05033e-07	1.8325e-21	0.000592331	0.333628	0.182885	0.105195	0.00310158	1.21951e-12	0.0168901	0.0311071	0.0658961	0.764608	0.000150429	0.748169	0.54161	0.0481863	1.91195e-09	0.761689	0.0828266	3.09991e-09	0.150274	2.27909e-08	0.000107374	3.5833	1.2605	-1.94761	0.328051	0.0322855	-0.246803	-1.57628	-5.41377	-2.46999	-5.9154	-3.3873	-3.84032	-4.11082	-5.31779	-9.51412	-3.4351	-0.966832	-1.33192	-1.62017	-2.95749	-7.10314	2.38909	2.1557	1.83913	0.299435	-3.79036	-0.321054	-0.610379	-1.97572	-6.00512	-0.303263	-1.73452	-5.92622	-1.43857	-5.58936	-3.87329	Q923S8	4'-phosphopantetheine phosphatase (EC 3.1.3.-) (Inactive pantothenic acid kinase 4) (rPanK4)	pank4	Pank4 Fang1	Rattus norvegicus (Rat)		INDUCTION: By glucose. {ECO:0000269|PubMed:16132722}.		coenzyme A biosynthetic process [GO:0015937]	cytosol [GO:0005829]; nucleus [GO:0005634]	ATP binding [GO:0005524]; metal ion binding [GO:0046872]; pantothenate kinase activity [GO:0004594]; phosphatase activity [GO:0016791]
TRINITY_DN3786_c0_g1	TRINITY_DN3786_c0_g1_i12.p1	sp|Q91012|T22D1_CHICK^sp|Q91012|T22D1_CHICK^Q:121-549 H:26-180^72.436%ID^E:1.76e-39^.^.`sp|Q91012|T22D1_CHICK^sp|Q91012|T22D1_CHICK^Q:2431-2769 H:932-1040^81.416%ID^E:9.22e-37^.^.`sp|Q91012|T22D1_CHICK^sp|Q91012|T22D1_CHICK^Q:1186-1587 H:377-519^38%ID^E:2.42e-13^.^.	T22D1_CHICK	2257.3	2862.01	2326.32	861.729	835.635	952.696	589.112	536.214	585.919	567.856	612.85	587.568	1495.95	1594.42	1372.22	927.151	869.321	868.228	752.837	907.577	788.175	1499.71	1492.17	1849.09	604.739	478.972	440.888	2481.88	883.353	570.415	589.425	1487.53	888.233	816.196	1613.66	1093.21	1093.21	1093.21	1093.21	1093.21	1093.21	1093.21	1093.21	1093.21	1093.21	1093.21	1093.21	1093.21	1093.21	1093.21	1093.21	1093.21	1093.21	1093.21	1093.21	1093.21	1093.21	1093.21	1093.21	1093.21	1093.21	1093.21	1093.21	1093.21	1093.21	1093.21	1093.21	1093.21	1093.21	1093.21	1093.21	0.118274	0.119029	0.119098	0.119803	0.117938	0.118685	0.122319	0.121756	0.115212	0.115284	0.116012	0.114085	0.114857	0.118608	0.118028	0.116058	0.116782	0.114867	0.115635	0.119361	0.118785	0.116852	0.114939	0.115706	0.11943	0.118854	0.115669	0.116431	0.120133	0.11956	0.114511	0.118273	0.117691	0.119019	0.11844	0.122081	1.49075	2.12076	2.07393	0.73835	1.48183	1.60508	0.623189	2.28363	0.63001	0.583181	-0.752398	-0.00892125	0.114332	-0.867559	0.792886	-0.0468294	-1.38241	-0.638931	-0.515678	-1.49757	0.162876	-1.33558	-0.592102	-0.468849	-1.45074	0.209705	0.743477	0.86673	-0.115161	1.54528	0.123254	-0.858637	0.801807	-0.981891	0.678554	1.66044	508.2	4.72273e-35	1.40385e-68	7.42113e-66	1.48517e-08	1.76032e-34	5.79957e-40	0.000201639	7.69206e-77	7.73408e-07	3.15802e-06	1.86584e-09	1	0.549643	6.14228e-12	9.96137e-11	0.842493	7.74383e-31	1.41113e-07	4.66792e-05	3.76511e-34	1	1.78764e-28	4.29036e-06	0.000740269	1.91642e-32	0.120935	2.2713e-09	2.95157e-12	1	5.84626e-37	1	7.57326e-12	8.69084e-11	2.80707e-15	4.79602e-08	6.45568e-41	2.00102e-36	5.19561e-71	6.49858e-68	7.13588e-10	3.30953e-36	1.13069e-41	3.49128e-07	1.73536e-78	4.54479e-08	4.22217e-07	8.84237e-11	0.93767	0.319527	2.58388e-13	1.84509e-11	0.686581	2.49612e-32	2.66172e-08	8.21325e-06	4.15396e-36	0.170317	2.97281e-30	2.58483e-07	5.07653e-05	5.93934e-34	0.0776654	1.2963e-10	9.75819e-14	0.337756	3.26448e-38	0.281773	3.87755e-13	9.57139e-12	1.58544e-16	1.00975e-08	3.94301e-42	12.6042	17.8172	17.4137	6.16305	12.5645	13.5239	5.09479	18.7558	5.46826	5.05866	-6.48552	-0.0781985	0.99543	-7.31448	6.71778	-0.403499	-11.8376	-5.56235	-4.45955	-12.5465	1.37119	-11.4297	-5.15145	-4.05208	-12.1472	1.7644	6.42761	7.44413	-0.958608	12.9247	1.07635	-7.25977	6.8128	-8.24989	5.72908	13.6011	Q91012	TSC22 domain family protein 1 (Regulatory protein TSC-22) (TGFB-stimulated clone 22 homolog) (Transforming growth factor beta-1-induced transcript 4 protein)	tsc22d1	TSC22D1 TSC22	Gallus gallus (Chicken)				negative regulation of apoptotic process [GO:0043066]; positive regulation of apoptotic process [GO:0043065]; positive regulation of cell population proliferation [GO:0008284]; regulation of transcription by RNA polymerase II [GO:0006357]	cytosol [GO:0005829]; nucleus [GO:0005634]; plasma membrane [GO:0005886]
TRINITY_DN3786_c1_g1	TRINITY_DN3786_c1_g1_i4.p1	sp|Q7Z6E9|RBBP6_HUMAN^sp|Q7Z6E9|RBBP6_HUMAN^Q:1-291 H:1-97^73.196%ID^E:1.72e-44^.^.	RBBP6_HUMAN	258.812	275.777	304.992	271.102	282.084	297.357	244.296	242.516	188.959	189.413	189.865	232.508	248.183	199.15	217.445	206.283	236.692	202.723	216.093	257.892	196.738	387.355	197.275	187.803	70.5997	87.8932	76.5052	279.86	283.515	225.257	203.929	221.593	215.233	223.574	257.477	220.974	220.974	220.974	220.974	220.974	220.974	220.974	220.974	220.974	220.974	220.974	220.974	220.974	220.974	220.974	220.974	220.974	220.974	220.974	220.974	220.974	220.974	220.974	220.974	220.974	220.974	220.974	220.974	220.974	220.974	220.974	220.974	220.974	220.974	220.974	220.974	0.198022	0.200934	0.199902	0.205165	0.19917	0.200037	0.210467	0.210864	0.189865	0.188773	0.194337	0.187997	0.188915	0.199927	0.200344	0.191825	0.197304	0.191063	0.191966	0.202812	0.203223	0.196252	0.189977	0.190885	0.201789	0.202202	0.195507	0.196389	0.207004	0.207407	0.190118	0.201064	0.201479	0.201922	0.202335	0.212653	-0.0168238	0.316546	0.457861	0.335679	0.381648	0.327676	0.148766	1.85151	0.333369	0.474685	0.352503	0.398472	0.3445	0.16559	1.86833	0.141316	0.0191336	0.0651026	0.0111306	-0.16778	1.53496	-0.122182	-0.0762131	-0.130185	-0.309096	1.39364	0.0459691	-0.00800302	-0.186913	1.51583	-0.0539721	-0.232882	1.46986	-0.17891	1.52383	1.70274	78.3327	1	0.958349	0.0873821	0.2831	0.406837	0.239758	1	1.58341e-17	0.36539	0.0444033	0.556961	0.101304	0.178219	1	9.16713e-20	0.670166	1	0.837704	0.990961	1	1.02938e-12	0.955434	1	1	0.264208	3.19126e-11	1	1	1	1.91723e-12	1	1	2.95566e-12	0.56633	3.36677e-13	7.79118e-15	0.932294	0.115172	0.0219966	0.10181	0.0553409	0.101405	0.479668	1.62629e-18	0.0791192	0.0119172	0.0696971	0.034043	0.0682168	0.407528	1.10346e-20	0.461311	0.922746	0.7333	0.953763	0.408085	4.25083e-14	0.533563	0.688294	0.495233	0.125578	5.48884e-12	0.81411	0.967495	0.366554	2.70207e-13	0.776497	0.246762	2.97902e-13	0.375598	5.02727e-14	1.17423e-15	-0.0849595	1.57537	2.29043	1.63614	1.91619	1.63808	0.706836	8.78058	1.75582	2.51459	1.81387	2.11956	1.82357	0.828252	9.32561	0.736689	0.0969752	0.34074	0.057982	-0.827269	7.55308	-0.622577	-0.401171	-0.682009	-1.53178	6.89232	0.235127	-0.0407508	-0.902947	7.30847	-0.283887	-1.15825	7.29534	-0.886037	7.53121	8.00712	Q7Z6E9	E3 ubiquitin-protein ligase RBBP6 (EC 2.3.2.27) (Proliferation potential-related protein) (Protein P2P-R) (RING-type E3 ubiquitin transferase RBBP6) (Retinoblastoma-binding Q protein 1) (RBQ-1) (Retinoblastoma-binding protein 6) (p53-associated cellular protein of testis)	rbbp6	RBBP6 P2PR PACT RBQ1 My038	Homo sapiens (Human)			TISSUE SPECIFICITY: Highly expressed in the placenta and testis. Expressed at lower levels in the brain, heart, kidney, liver and lung. Overexpressed in esophageal cancer. {ECO:0000269|PubMed:15475430}.	DNA damage response [GO:0006974]; DNA replication [GO:0006260]; embryonic organ development [GO:0048568]; in utero embryonic development [GO:0001701]; mRNA processing [GO:0006397]; multicellular organism growth [GO:0035264]; protein ubiquitination [GO:0016567]; regulation of DNA replication [GO:0006275]; somite development [GO:0061053]; ubiquitin-dependent protein catabolic process [GO:0006511]	centrosome [GO:0005813]; chromosome [GO:0005694]; cytosol [GO:0005829]; nuclear speck [GO:0016607]; nucleolus [GO:0005730]; nucleus [GO:0005634]; protein-containing complex [GO:0032991]	protein kinase binding [GO:0019901]; RNA binding [GO:0003723]; ubiquitin protein ligase activity [GO:0061630]; ubiquitin-protein transferase activity [GO:0004842]; zinc ion binding [GO:0008270]
TRINITY_DN3786_c20_g1	TRINITY_DN3786_c20_g1_i1.p1	sp|Q6DRL5|MBB1A_DANRE^sp|Q6DRL5|MBB1A_DANRE^Q:1-2172 H:5-723^57.319%ID^E:0^.^.	MBB1A_DANRE	438.162	369.948	337.944	927.474	873.272	927.88	1125.39	1163.79	1212.48	992.496	972.312	701.374	482.952	500.82	527.262	689.691	617.538	656.528	577.249	551.137	590.966	497.489	434.4	506.941	77.9503	50.2206	77.7136	382.018	909.542	1167.22	888.727	503.678	654.586	573.118	479.61	625.236	625.236	625.236	625.236	625.236	625.236	625.236	625.236	625.236	625.236	625.236	625.236	625.236	625.236	625.236	625.236	625.236	625.236	625.236	625.236	625.236	625.236	625.236	625.236	625.236	625.236	625.236	625.236	625.236	625.236	625.236	625.236	625.236	625.236	625.236	625.236	0.130685	0.130484	0.130838	0.134802	0.13101	0.131881	0.139037	0.171173	0.118149	0.11854	0.122901	0.11873	0.11969	0.127532	0.161967	0.118318	0.122687	0.118509	0.119471	0.127327	0.161805	0.123063	0.118898	0.119857	0.127689	0.16209	0.123246	0.124172	0.131747	0.165306	0.120045	0.127865	0.162229	0.128758	0.162933	0.168778	-1.2539	-1.61326	-1.22004	-0.399578	-0.780078	-0.587311	-0.328181	2.4127	-0.359363	0.0338615	0.854321	0.473821	0.666588	0.925718	3.6666	0.393225	1.21368	0.833185	1.02595	1.28508	4.02596	0.820459	0.43996	0.632726	0.891857	3.63274	-0.3805	-0.187733	0.0713976	2.81228	0.192767	0.451897	3.19278	0.25913	3.00001	2.74088	68.6282	1.16473e-20	3.52436e-33	2.32073e-19	0.0170373	4.09022e-08	5.40269e-05	1	9.06775e-44	0.0175104	0.918653	8.43057e-11	0.00035466	1.85739e-07	9.19898e-12	1.30603e-111	0.00586548	8.52681e-22	1.43657e-11	1.71372e-16	3.22259e-22	3.7962e-134	3.52351e-10	0.00273055	3.82666e-06	2.858e-11	1.83764e-109	0.0205826	0.325014	1	2.14117e-63	0.493983	0.00439616	3.70141e-84	0.122634	3.60221e-74	6.33299e-58	8.40746e-22	4.1114e-35	1.11189e-20	0.00303477	2.6115e-09	8.45477e-06	0.0182563	4.07094e-45	0.00235324	0.775142	3.61903e-12	6.58647e-05	2.558e-08	3.90823e-13	1.83327e-113	0.000889116	4.48646e-23	2.05701e-12	8.89238e-18	5.94477e-24	1.17765e-136	2.6111e-11	0.000215332	1.29881e-07	2.8563e-12	3.01678e-111	0.00201977	0.130564	0.587868	6.62998e-65	0.108321	0.000409068	3.15938e-86	0.0441625	1.04312e-75	2.64846e-59	-9.59481	-12.3636	-9.3248	-2.96419	-5.95432	-4.45333	-2.36038	14.0951	-3.0416	0.285656	6.95131	3.99075	5.56928	7.2587	22.638	3.32345	9.89251	7.03056	8.58745	10.0928	24.8816	6.66699	3.70031	5.27901	6.98462	22.4118	-3.08731	-1.51188	0.541929	17.0125	1.60578	3.53416	19.6806	2.01254	18.4125	16.2396	Q6DRL5	Myb-binding protein 1A-like protein	mybbp1a	mybbp1a	Danio rerio (Zebrafish) (Brachydanio rerio)				rhythmic process [GO:0048511]	nucleolus [GO:0005730]	sequence-specific DNA binding [GO:0043565]; transcription corepressor activity [GO:0003714]
TRINITY_DN3786_c21_g1	TRINITY_DN3786_c21_g1_i1.p1	sp|P97479|MYO7A_MOUSE^sp|P97479|MYO7A_MOUSE^Q:1-636 H:1803-2014^87.736%ID^E:1.32e-129^.^.`sp|P97479|MYO7A_MOUSE^sp|P97479|MYO7A_MOUSE^Q:19-636 H:1167-1368^32.381%ID^E:7.52e-26^.^.	MYO7A_MOUSE	33.1889	21.5907	26.8327	0	0.800081	1.53386	2.82082	9.79171	5.77523	2.25413	2.93327	5.1567	16.9448	5.11119	20.3349	0	0	0	3.31826	9.28415	7.18935	15.8109	31.2171	20.653	0	0	0	27.2041	0.77798	6.12925	3.44803	14.1303	0	6.59725	22.5603	8.98303	8.98303	8.98303	8.98303	8.98303	8.98303	8.98303	8.98303	8.98303	8.98303	8.98303	8.98303	8.98303	8.98303	8.98303	8.98303	8.98303	8.98303	8.98303	8.98303	8.98303	8.98303	8.98303	8.98303	8.98303	8.98303	8.98303	8.98303	8.98303	8.98303	8.98303	8.98303	8.98303	8.98303	8.98303	8.98303	1.54794	1.35568	1.37666	1.34337	1.77026	1.349	1.34364	1.77026	1.56113	1.57938	1.55045	1.93212	1.55534	1.55069	1.93212	1.39148	1.35855	1.78181	1.36412	1.35882	1.78181	1.37948	1.79782	1.38497	1.37975	1.79782	1.77245	1.35188	1.34653	1.77245	1.77673	1.77266	2.11442	1.35216	1.77673	1.77266	5.20456	2.15572	2.97916	0.943781	8.00146	2.04492	0.268025	6.77414	-3.04885	-2.2254	-4.26078	2.79689	-3.15964	-4.93654	1.56957	0.823441	-1.21194	5.84574	-0.110798	-1.88769	4.61842	-2.03538	5.0223	-0.934239	-2.71113	3.79498	7.05768	1.10114	-0.675756	5.83035	-5.95654	-7.73343	0	-1.7769	4.72922	6.50611	0	0.00332792	0.935004	0.115589	0.741143	7.76996e-05	0.287774	1	0.000533051	0.254697	0.351367	0.062144	0.318371	0.121178	0.0166683	0.520622	0.746711	0.559081	0.00339872	0.976188	1	0.0981587	0.38067	0.0552421	1	0.129556	0.0619004	0.000803407	0.709296	1	0.00322712	0.00529252	0.000158266	1	0.353423	0.0170399	0.000770705	0.000773081	0.111804	0.0304603	0.482336	6.18572e-06	0.129551	0.84189	0.000129905	0.050823	0.158825	0.00599424	0.147735	0.0422057	0.00145529	0.416586	0.554001	0.372348	0.00103516	0.935265	0.164767	0.00954239	0.140087	0.00521327	0.499958	0.0494198	0.0347827	6.83764e-05	0.415346	0.615773	0.00100393	0.00080078	1.2852e-05	1	0.188805	0.00777355	0.000242314	3.36226	1.59014	2.16405	0.70255	4.51994	1.51588	0.199477	3.82664	-1.95297	-1.40904	-2.7481	1.44758	-2.03149	-3.18346	0.812359	0.591776	-0.892083	3.28079	-0.0812227	-1.38922	2.59199	-1.47547	2.79355	-0.674555	-1.96495	2.11088	3.98187	0.814523	-0.50185	3.28942	-3.35253	-4.36261	0	-1.31412	2.66175	3.67025	P97479	Unconventional myosin-VIIa	myo7a	Myo7a Myo7	Mus musculus (Mouse)	DEVELOPMENTAL STAGE: In the inner ear of the 16.5 day old embryo, expressed only in the cochlear and vestibular sensory hair cells. In addition, expression also occurs in the epithelial cells of the small intestine, hepatocytes, and choroidal plexus.		TISSUE SPECIFICITY: Detected in mechanosensory stereocilia of cochlea hair cells (at protein level). Expressed in the retina, cochlea, kidney and liver. {ECO:0000269|PubMed:15654330, ECO:0000269|PubMed:21493626, ECO:0000269|PubMed:21709241}.	actin filament-based movement [GO:0030048]; auditory receptor cell stereocilium organization [GO:0060088]; cell projection organization [GO:0030030]; cochlea development [GO:0090102]; equilibrioception [GO:0050957]; inner ear auditory receptor cell differentiation [GO:0042491]; inner ear development [GO:0048839]; inner ear morphogenesis [GO:0042472]; inner ear receptor cell differentiation [GO:0060113]; inner ear receptor cell stereocilium organization [GO:0060122]; intracellular protein transport [GO:0006886]; lysosome organization [GO:0007040]; mechanoreceptor differentiation [GO:0042490]; phagocytosis [GO:0006909]; phagolysosome assembly [GO:0001845]; pigment granule localization [GO:0051875]; pigment granule transport [GO:0051904]; protein localization [GO:0008104]; sensory perception [GO:0007600]; sensory perception of light stimulus [GO:0050953]; sensory perception of sound [GO:0007605]; visual perception [GO:0007601]	apical plasma membrane [GO:0016324]; cell cortex [GO:0005938]; cytoplasm [GO:0005737]; cytosol [GO:0005829]; lysosomal membrane [GO:0005765]; melanosome [GO:0042470]; microvillus [GO:0005902]; myosin VII complex [GO:0031477]; photoreceptor connecting cilium [GO:0032391]; photoreceptor inner segment [GO:0001917]; photoreceptor outer segment [GO:0001750]; stereocilium [GO:0032420]; stereocilium base [GO:0120044]; synapse [GO:0045202]; upper tip-link density [GO:1990435]	actin filament binding [GO:0051015]; ADP binding [GO:0043531]; ATP binding [GO:0005524]; calmodulin binding [GO:0005516]; identical protein binding [GO:0042802]; microfilament motor activity [GO:0000146]; protein domain specific binding [GO:0019904]; spectrin binding [GO:0030507]
TRINITY_DN3786_c2_g1	TRINITY_DN3786_c2_g1_i3.p1	sp|P13813|110KD_PLAKN^sp|P13813|110KD_PLAKN^Q:1-384 H:159-296^47.26%ID^E:4.87e-07^.^.	110KD_PLAKN	818.297	995.113	976.954	877.391	948.227	1007.09	836.696	891.875	824.744	628.736	591.631	616.613	898.225	1022.43	956.915	444.342	508.174	488.445	621.928	676.953	649.846	907.622	767.07	888.638	673.998	580.547	594.062	930.122	944.237	851.105	612.327	959.19	480.321	649.576	854.443	766.391	766.391	766.391	766.391	766.391	766.391	766.391	766.391	766.391	766.391	766.391	766.391	766.391	766.391	766.391	766.391	766.391	766.391	766.391	766.391	766.391	766.391	766.391	766.391	766.391	766.391	766.391	766.391	766.391	766.391	766.391	766.391	766.391	766.391	766.391	766.391	0.102134	0.102793	0.103715	0.103828	0.103692	0.103299	0.107189	0.10712	0.09792	0.0988879	0.0990061	0.0988638	0.0984519	0.102526	0.102454	0.0995675	0.0996849	0.0995436	0.0991345	0.103181	0.10311	0.100636	0.100496	0.100091	0.1041	0.10403	0.100612	0.100207	0.104213	0.104142	0.100067	0.104077	0.104007	0.103686	0.103615	0.107494	-0.0204108	0.128578	0.603408	-0.042777	0.956177	0.518347	0.124515	0.587817	0.148989	0.623819	-0.0223663	0.976588	0.538758	0.144925	0.608228	0.474831	-0.171355	0.827599	0.389769	-0.00406304	0.459239	-0.646186	0.352769	-0.0850615	-0.478894	-0.0155916	0.998954	0.561124	0.167292	0.630594	-0.43783	-0.831662	-0.36836	-0.393832	0.0694699	0.463302	616.202	1	1	5.73217e-08	0.875773	8.52968e-19	3.81912e-06	1	2.15061e-07	0.537337	2.86071e-09	1	9.61773e-22	3.15555e-07	1	1.38428e-08	2.20025e-05	0.187417	8.15304e-16	0.000410714	1	0.000121994	1.69046e-09	0.00546385	0.933752	2.44207e-05	0.903427	1.08423e-21	3.0478e-07	1	7.81942e-09	9.50841e-05	3.01231e-14	0.00152983	0.000827561	0.541615	5.76279e-05	0.841604	0.21099	5.95745e-09	0.680339	2.93467e-20	5.22368e-07	0.245383	4.07791e-08	0.128126	2.8203e-10	0.821273	5.17976e-23	4.44248e-08	0.157493	2.90986e-09	1.85205e-06	0.0856208	9.25752e-17	8.43401e-05	0.968589	8.43326e-06	1.35357e-10	0.000447634	0.395412	4.21868e-06	0.880862	3.121e-23	2.14817e-08	0.108429	1.40294e-09	1.21224e-05	1.34064e-15	0.000397558	0.000145689	0.502564	1.63219e-05	-0.199842	1.25085	5.81795	-0.412	9.22132	5.01791	1.16164	5.48744	1.52153	6.30835	-0.225908	9.87812	5.47229	1.41355	5.9366	4.76893	-1.71896	8.31394	3.93172	-0.0393776	4.45388	-6.42103	3.51028	-0.849844	-4.60031	-0.149877	9.92876	5.59962	1.60529	6.05514	-4.37538	-7.9908	-3.5417	-3.79831	0.67046	4.31005	P13813	110 kDa antigen (PK110)			Plasmodium knowlesi
TRINITY_DN3786_c3_g1	TRINITY_DN3786_c3_g1_i3.p1	sp|Q6P825|TOM40_XENTR^sp|Q6P825|TOM40_XENTR^Q:109-993 H:42-336^55.254%ID^E:4.81e-123^.^.	TOM40_XENTR	60.0337	89.2278	73.9001	2.14257	0.80186	6.9174	6.34842	11.5882	14.1339	14.9703	38.1456	21.9483	67.9969	54.7851	68.6445	15.8395	19.1885	10.7986	32.7412	34.3696	29.3574	61.0947	38.1932	74.5913	1.01223	0	4.25782	74.3872	3.28728	10.6902	25.0214	63.8088	15.2756	32.1561	57.9597	31.5937	31.5937	31.5937	31.5937	31.5937	31.5937	31.5937	31.5937	31.5937	31.5937	31.5937	31.5937	31.5937	31.5937	31.5937	31.5937	31.5937	31.5937	31.5937	31.5937	31.5937	31.5937	31.5937	31.5937	31.5937	31.5937	31.5937	31.5937	31.5937	31.5937	31.5937	31.5937	31.5937	31.5937	31.5937	31.5937	0.675553	0.600736	0.57324	0.566605	0.578559	0.568554	0.575545	0.865354	0.700445	0.67701	0.671402	0.68152	0.673047	0.678963	0.937324	0.602374	0.596063	0.607438	0.597916	0.604568	0.884922	0.568342	0.58026	0.570284	0.577254	0.866492	0.573706	0.563615	0.570666	0.862117	0.575631	0.582537	0.87002	0.572601	0.863399	0.868018	4.52345	2.80837	1.57187	0.221191	2.2903	1.21035	0.364213	5.18022	-1.71508	-2.95158	-4.30226	-2.23315	-3.3131	-4.15924	0.656769	-1.2365	-2.58718	-0.518072	-1.59802	-2.44415	2.37185	-1.35068	0.718427	-0.361521	-1.20766	3.60835	2.0691	0.989156	0.143021	4.95903	-1.07995	-1.92608	2.88992	-0.846135	3.96987	4.816	1.75669	1.64528e-10	5.13273e-05	0.0281352	0.882895	0.000866939	0.0994373	1	1.22959e-08	0.0857191	8.15412e-05	3.06948e-09	0.00471736	5.41186e-06	1.72557e-08	0.586176	0.133269	6.84092e-05	0.535817	0.0228388	0.000816121	0.0772191	0.0661865	1	1	0.10127	0.000105678	0.00343996	0.222942	1	4.65926e-08	0.29649	0.00969994	0.00319469	0.286066	1.6124e-05	1.22612e-07	2.1432e-11	2.94125e-06	0.00610518	0.696255	7.53846e-05	0.0332692	0.526855	2.14743e-09	0.0143428	1.30225e-05	1.47564e-10	0.00105019	8.54283e-07	9.01922e-10	0.4835	0.0401008	1.422e-05	0.393726	0.00752551	5.28136e-05	0.0073558	0.0174767	0.215675	0.526126	0.0364324	3.12282e-05	0.000310289	0.0792554	0.802107	8.8115e-09	0.0606401	0.000945138	0.000894796	0.139487	4.26656e-06	2.88501e-08	6.69592	4.67488	2.74208	0.39038	3.95862	2.12882	0.632814	5.98624	-2.44856	-4.35973	-6.40787	-3.27672	-4.92254	-6.12587	0.700685	-2.05271	-4.34044	-0.85288	-2.67265	-4.04281	2.68029	-2.37652	1.23811	-0.63393	-2.09207	4.16432	3.60655	1.75502	0.250622	5.75215	-1.87611	-3.30637	3.32167	-1.4777	4.59796	5.54828	Q6P825	Mitochondrial import receptor subunit TOM40 homolog (Translocase of outer membrane 40 kDa subunit homolog)	tomm40	tomm40	Xenopus tropicalis (Western clawed frog) (Silurana tropicalis)				monoatomic ion transport [GO:0006811]; protein import into mitochondrial matrix [GO:0030150]; protein targeting to mitochondrion [GO:0006626]	mitochondrial outer membrane [GO:0005741]; pore complex [GO:0046930]	porin activity [GO:0015288]; protein transmembrane transporter activity [GO:0008320]
TRINITY_DN3786_c4_g1	TRINITY_DN3786_c4_g1_i4.p1	sp|Q02318|CP27A_HUMAN^sp|Q02318|CP27A_HUMAN^Q:49-1371 H:81-530^48.894%ID^E:7.24e-158^.^.	CP27A_HUMAN	138.603	91.6082	179.203	19.2605	16.0543	14.6187	24.6946	35.6817	50.0508	30.6459	26.4161	34.2944	61.4766	76.3646	75.1657	24.4388	31.0888	24.8495	28.1471	45.1655	50.0474	114.191	130.277	78.8518	422.174	353.161	385.399	136.472	16.6445	36.809	30.4521	71.0023	26.7923	41.12	107.773	94.8863	94.8863	94.8863	94.8863	94.8863	94.8863	94.8863	94.8863	94.8863	94.8863	94.8863	94.8863	94.8863	94.8863	94.8863	94.8863	94.8863	94.8863	94.8863	94.8863	94.8863	94.8863	94.8863	94.8863	94.8863	94.8863	94.8863	94.8863	94.8863	94.8863	94.8863	94.8863	94.8863	94.8863	94.8863	94.8863	0.332011	0.311307	0.313666	0.305242	0.310997	0.305674	0.306501	0.290118	0.339829	0.341991	0.334282	0.339546	0.334677	0.335432	0.320531	0.32193	0.313729	0.319331	0.314149	0.314953	0.299034	0.316069	0.321631	0.316487	0.317285	0.301488	0.313421	0.30814	0.30896	0.292715	0.313842	0.314647	0.298711	0.309387	0.293165	0.294027	3.02486	1.89966	2.1656	0.949268	2.35932	1.73485	0.337368	-1.50413	-1.1252	-0.859263	-2.07559	-0.665547	-1.29001	-2.68749	-4.529	0.265935	-0.950396	0.459651	-0.16481	-1.5623	-3.4038	-1.21633	0.193716	-0.430745	-1.82823	-3.66973	1.41005	0.785586	-0.6119	-2.4534	-0.624461	-2.02195	-3.86345	-1.39749	-3.23899	-1.8415	386.911	1.03154e-18	2.41778e-08	6.13361e-11	0.0112612	6.88987e-13	1.19586e-07	1	1.08603e-06	0.00764377	0.0445927	1.06515e-08	0.138387	0.000582038	3.09426e-14	4.44869e-44	0.621855	0.00859093	0.251049	0.716561	1.30969e-05	2.22887e-28	0.000710585	1	0.582125	6.30507e-08	6.00532e-33	8.72118e-05	0.0443733	0.93957	4.55676e-16	0.234284	2.20796e-09	7.94925e-37	4.35025e-05	2.6694e-27	1.81372e-09	8.18264e-20	1.04604e-09	5.04988e-12	0.00187159	3.29204e-14	1.38287e-08	0.271023	2.16523e-07	0.00092941	0.011987	5.32877e-10	0.049983	0.000115974	1.12821e-15	2.49364e-45	0.408767	0.00245074	0.150032	0.599845	7.03451e-07	5.10216e-30	0.000118936	0.546979	0.173507	8.30645e-09	4.37894e-34	6.831e-06	0.0107895	0.0476455	5.22356e-17	0.0466208	1.30937e-10	2.90421e-38	6.2736e-06	2.23332e-28	3.77538e-10	9.11073	6.10222	6.90417	3.10989	7.58629	5.6755	1.10071	-5.18456	-3.31107	-2.51253	-6.2091	-1.96011	-3.85448	-8.01204	-14.1297	0.826065	-3.02936	1.43942	-0.524624	-4.96041	-11.3827	-3.84831	0.602293	-1.36102	-5.76212	-12.1721	4.49889	2.54944	-1.98052	-8.38155	-1.98973	-6.42608	-12.9337	-4.51695	-11.0483	-6.26304	Q02318	Sterol 26-hydroxylase, mitochondrial (EC 1.14.15.15) (5-beta-cholestane-3-alpha,7-alpha,12-alpha-triol 26-hydroxylase) (Cytochrome P-450C27/25) (Cytochrome P450 27) (Sterol 27-hydroxylase) (Vitamin D(3) 25-hydroxylase)	cyp27a1	CYP27A1 CYP27	Homo sapiens (Human)			TISSUE SPECIFICITY: Expressed in the neural retina and underlying retinal pigment epithelium (at protein level) (PubMed:21411718). Expressed in the gray and white matter of cerebellum (at protein level) (PubMed:28190002). {ECO:0000269|PubMed:21411718, ECO:0000269|PubMed:28190002}.	bile acid biosynthetic process [GO:0006699]; calcitriol biosynthetic process from calciol [GO:0036378]; cholesterol catabolic process [GO:0006707]; cholesterol metabolic process [GO:0008203]; sterol metabolic process [GO:0016125]	mitochondrial inner membrane [GO:0005743]; mitochondrial matrix [GO:0005759]; mitochondrion [GO:0005739]	cholestanetetraol 26-dehydrogenase activity [GO:0047748]; cholesterol 26-hydroxylase activity [GO:0031073]; heme binding [GO:0020037]; iron ion binding [GO:0005506]; steroid hydroxylase activity [GO:0008395]; vitamin D3 25-hydroxylase activity [GO:0030343]
TRINITY_DN3786_c7_g1	TRINITY_DN3786_c7_g1_i4.p1	sp|Q9U5N1|VATC_MANSE^sp|Q9U5N1|VATC_MANSE^Q:4-924 H:1-306^84.365%ID^E:0^.^.	VATC_MANSE	0	0	20.7142	0	0	12.1697	2.6914	18.1731	12.607	0	0	0	0	0	1.77803	0	0	0	0	0	0	7.58519	6.87301	0	37.1271	1154.03	59.6306	6.90474	4.05658	11.1572	0	0.592676	0	0	4.8194	49.3845	49.3845	49.3845	49.3845	49.3845	49.3845	49.3845	49.3845	49.3845	49.3845	49.3845	49.3845	49.3845	49.3845	49.3845	49.3845	49.3845	49.3845	49.3845	49.3845	49.3845	49.3845	49.3845	49.3845	49.3845	49.3845	49.3845	49.3845	49.3845	49.3845	49.3845	49.3845	49.3845	49.3845	49.3845	49.3845	2.91875	2.91091	3.13082	3.09226	3.13082	3.13082	2.95764	2.9012	2.89351	3.11465	3.07588	3.11465	3.11465	2.94052	2.88374	3.10731	3.06845	3.10731	3.10731	2.93274	2.8758	3.27781	3.31422	3.31422	3.15113	3.09821	3.27781	3.27781	3.11281	3.05923	3.31422	3.15113	3.09821	3.15113	3.09821	2.9231	0.760208	-0.695643	5.67454	3.48679	6.0228	5.74115	0.526167	-5.91671	-1.45585	4.91433	2.72658	5.26259	4.98094	-0.234041	-6.67692	6.37018	4.18243	6.71844	6.43679	1.22181	-5.22107	-2.18775	0	0	-5.14837	-11.5913	2.53601	2.25436	-2.96062	-9.4035	0	-5.49663	-11.9395	-5.21498	-11.6579	-6.44288	416.93	1	1	0.227968	0.519514	0.40066	0.17413	1	0.110146	1	0.278198	1	0.222215	0.256695	1	0.0476728	0.133884	0.319705	0.0689674	0.086792	1	0.556826	0.926398	1	1	0.22773	0.00054658	1	0.784073	1	0.00640562	1	0.538119	0.000505275	0.221493	0.000508082	0.0655839	0.794512	0.811123	0.0699128	0.259494	0.0543909	0.0666909	0.858801	0.0414099	0.614863	0.114609	0.375381	0.0911001	0.109777	0.936562	0.0205927	0.0403582	0.172868	0.0306073	0.038312	0.676963	0.0694446	0.50449	1	1	0.102297	0.000183092	0.439114	0.491601	0.341549	0.00211343	1	0.0811005	0.000116357	0.0979334	0.000168042	0.0275154	0.260457	-0.238978	1.81248	1.12759	1.92371	1.83375	0.177901	-2.0394	-0.503144	1.57781	0.886439	1.68962	1.5992	-0.0795917	-2.31537	2.05006	1.36305	2.16214	2.0715	0.416611	-1.81552	-0.667442	0	0	-1.63382	-3.74127	0.77369	0.687764	-0.951109	-3.07381	0	-1.74434	-3.85368	-1.65496	-3.76277	-2.20413	Q9U5N1	V-type proton ATPase subunit C (V-ATPase subunit C) (Vacuolar proton pump subunit C)			Manduca sexta (Tobacco hawkmoth) (Tobacco hornworm)					lysosomal membrane [GO:0005765]; vacuolar proton-transporting V-type ATPase, V1 domain [GO:0000221]	proton-transporting ATPase activity, rotational mechanism [GO:0046961]
TRINITY_DN37870_c0_g1	TRINITY_DN37870_c0_g1_i1.p1	sp|O43432|IF4G3_HUMAN^sp|O43432|IF4G3_HUMAN^Q:25-1023 H:1241-1579^26.087%ID^E:2.76e-35^.^.	IF4G3_HUMAN	0	0	0	0.465309	0	74.8845	9.83668	95.5063	0	0	0	0.633375	0	0	0	0	0	0	1.17208	0	0	3.42535	1.51418	0	97.9092	0	6.91593	0	25.1166	35.1143	0.211125	0	0	0.390693	1.64651	10.8246	10.8246	10.8246	10.8246	10.8246	10.8246	10.8246	10.8246	10.8246	10.8246	10.8246	10.8246	10.8246	10.8246	10.8246	10.8246	10.8246	10.8246	10.8246	10.8246	10.8246	10.8246	10.8246	10.8246	10.8246	10.8246	10.8246	10.8246	10.8246	10.8246	10.8246	10.8246	10.8246	10.8246	10.8246	10.8246	3.74636	3.74463	3.92363	3.92363	3.92363	3.89563	3.84011	3.74666	3.5586	3.74651	3.74651	3.74651	3.71716	3.65894	3.56074	3.74478	3.74478	3.74478	3.71542	3.65717	3.55892	3.92379	3.92379	3.89578	3.84026	3.74681	3.92379	3.89578	3.84026	3.74681	3.89578	3.84026	3.74681	3.81164	3.71747	3.65925	-6.104	-6.59189	0.532965	0	0	-0.13112	-2.18732	-6.58762	-0.487889	6.63696	6.86111	7.88201	5.97288	3.91668	-0.483625	7.12485	7.349	8.3699	6.46077	4.40457	0.00426392	0.224145	1.24504	-0.664086	-2.72028	-7.12059	0	-0.88823	-2.94443	-7.34473	-1.90913	-3.96533	-8.36563	-2.0562	-6.4565	-4.40031	34.9417	0.306209	0.695697	1	1	1	1	1	0.188301	1	0.205757	0.539279	0.104436	0.253718	1	0.970084	0.171822	0.120654	0.0588846	0.156906	1	1	1	1	1	0.659115	0.0941343	1	1	1	0.107742	1	1	0.0588605	0.757801	0.130704	0.378017	0.103246	0.078347	0.891952	1	1	0.97315	0.56895	0.0787024	0.890951	0.0764766	0.0670507	0.0353936	0.10809	0.28442	0.891962	0.0570915	0.0497084	0.0254119	0.0820514	0.228448	0.999044	0.954446	0.751011	0.864646	0.478722	0.0573756	1	0.819648	0.443244	0.0499653	0.624098	0.301807	0.0255666	0.589575	0.0824225	0.229164	-1.62932	-1.76036	0.135835	0	0	-0.0336584	-0.569598	-1.75827	-0.137101	1.77151	1.83133	2.10383	1.60684	1.07044	-0.135822	1.90261	1.96246	2.23508	1.73891	1.20437	0.00119809	0.0571246	0.317306	-0.170463	-0.708359	-1.90044	0	-0.227998	-0.766726	-1.96026	-0.490051	-1.03257	-2.23273	-0.539453	-1.7368	-1.20252	O43432	Eukaryotic translation initiation factor 4 gamma 3 (eIF-4-gamma 3) (eIF-4G 3) (eIF4G 3) (eIF-4-gamma II) (eIF4GII)	eif4g3	EIF4G3	Homo sapiens (Human)				positive regulation of translation [GO:0045727]; regulation of translational initiation [GO:0006446]; spermatid development [GO:0007286]; translational initiation [GO:0006413]	cytosol [GO:0005829]; eukaryotic translation initiation factor 4F complex [GO:0016281]; intracellular membraneless organelle [GO:0043232]	mRNA binding [GO:0003729]; RNA binding [GO:0003723]; RNA cap binding [GO:0000339]; translation factor activity, RNA binding [GO:0008135]; translation initiation factor activity [GO:0003743]
TRINITY_DN37871_c0_g1	TRINITY_DN37871_c0_g1_i4.p1	sp|A1L0T3|SRB4D_MOUSE^sp|A1L0T3|SRB4D_MOUSE^Q:31-639 H:244-457^37.156%ID^E:1.5e-30^.^.`sp|A1L0T3|SRB4D_MOUSE^sp|A1L0T3|SRB4D_MOUSE^Q:70-651 H:131-307^33.846%ID^E:1.34e-26^.^.`sp|A1L0T3|SRB4D_MOUSE^sp|A1L0T3|SRB4D_MOUSE^Q:70-627 H:417-583^31.053%ID^E:2.3e-21^.^.`sp|A1L0T3|SRB4D_MOUSE^sp|A1L0T3|SRB4D_MOUSE^Q:328-627 H:68-168^46.535%ID^E:2.75e-14^.^.	SRB4D_MOUSE	0	0	5.76289	0	1.60595	5.38788	0	26.7991	6.6277	0	0	0	0	0	0	0	0	0	0.666351	0	0	0	0	0	7.1094	4.54305	20.2924	1.92096	2.33128	11.1423	0	0	0	0.222117	0	2.91832	2.91832	2.91832	2.91832	2.91832	2.91832	2.91832	2.91832	2.91832	2.91832	2.91832	2.91832	2.91832	2.91832	2.91832	2.91832	2.91832	2.91832	2.91832	2.91832	2.91832	2.91832	2.91832	2.91832	2.91832	2.91832	2.91832	2.91832	2.91832	2.91832	2.91832	2.91832	2.91832	2.91832	2.91832	2.91832	4.00204	3.98213	4.14662	4.14662	4.14662	4.14662	4.14662	3.98763	3.91775	4.08484	4.08484	4.08484	4.08484	4.08484	3.92334	4.06534	4.06534	4.06534	4.06534	4.06534	3.90303	4.22659	4.22659	4.22659	4.22659	4.07072	4.22659	4.22659	4.22659	4.07072	4.22659	4.22659	4.07072	4.22659	4.07072	4.07072	-0.270318	-2.53052	3.83439	3.16175	4.18265	2.94486	2.44656	-2.46868	-2.2602	4.10471	3.43207	4.45297	3.21518	2.71688	-2.19836	6.36491	5.69227	6.71316	5.47537	4.97708	0.0618383	0	0	-0.889533	0	-6.30307	0	-0.216894	0	-5.63043	-1.23779	0	-6.65133	-0.498294	-5.41354	-4.91524	10.6483	1	1	0.711551		1		1	0.617599	1	0.550515	1	0.493496	0.664004	1						1	1		1			0.172731	1		1	0.283976	1	1	0.179076		0.241046	0.375892	0.946148	0.525124	0.355121	0.445769	0.313124	0.477591	0.555181	0.535861	0.563999	0.314962	0.400798	0.27566	0.431224	0.505978	0.575256	0.11743	0.161455	0.0986738	0.178031	0.22085	0.987359	1	1	0.833308	1	0.121528	1	0.959073	1	0.166618	0.769631	1	0.102271	0.906151	0.183561	0.227254	-0.067545	-0.635467	0.924702	0.762488	1.00869	0.710182	0.590014	-0.619084	-0.576912	1.00486	0.840197	1.09012	0.787099	0.665113	-0.560328	1.56565	1.4002	1.65132	1.34684	1.22427	0.0158437	0	0	-0.210461	0	-1.54839	0	-0.0513164	0	-1.38315	-0.292858	0	-1.63394	-0.117895	-1.32987	-1.20746	A1L0T3	Scavenger receptor cysteine-rich domain-containing group B protein (Four scavenger receptor cysteine-rich domains-containing protein) (S4D-SRCRB)	ssc4d	Ssc4d Srcrb4d	Mus musculus (Mouse)					extracellular region [GO:0005576]; membrane [GO:0016020]
TRINITY_DN37873_c0_g1	TRINITY_DN37873_c0_g1_i3.p1	sp|Q4AC94|C2CD3_HUMAN^sp|Q4AC94|C2CD3_HUMAN^Q:352-696 H:1663-1765^27.826%ID^E:8.82e-08^.^.	C2CD3_HUMAN	0	0	0	1.60818	0	3.84702	0	32.1227	1.66502	0	0	0.732045	0	0	0	0	0	0	0	0	0	0	0	0	18.2374	20.4868	15.9819	0	1.8184	11.2626	0.244015	0	0	0	0	3.5067	3.5067	3.5067	3.5067	3.5067	3.5067	3.5067	3.5067	3.5067	3.5067	3.5067	3.5067	3.5067	3.5067	3.5067	3.5067	3.5067	3.5067	3.5067	3.5067	3.5067	3.5067	3.5067	3.5067	3.5067	3.5067	3.5067	3.5067	3.5067	3.5067	3.5067	3.5067	3.5067	3.5067	3.5067	3.5067	4.1372	4.11077	4.27036	4.27036	4.27036	4.27036	4.27036	4.1114	3.97247	4.1374	4.1374	4.1374	4.1374	4.1374	3.97313	4.11096	4.11096	4.11096	4.11096	4.11096	3.94559	4.27055	4.27055	4.27055	4.27055	4.1116	4.27055	4.27055	4.27055	4.1116	4.27055	4.27055	4.1116	4.27055	4.1116	4.1116	-2.32096	-4.95066	0.463277	0	0	0	0	-5.64641	-2.6297	2.78423	3.078	4.0989	3.81725	2.36281	-3.32545	5.41393	5.7077	6.7286	6.44695	4.99251	-0.695752	0.293767	1.31466	1.03302	-0.42142	-6.10968	0	0	0	-6.40345	0	0	-7.42435	0	-7.1427	-5.68826	18.2353	1	1	1		1		1	0.343634	1	0.727673	1	0.548235	0.589526	1		0.381599	0.308597	0.184356		1	1	1	1		1	0.18984	1		1	0.221248	1	1	0.134762		0.130614	0.297879	0.5748	0.228468	0.91361	1	1	1	1	0.169643	0.507983	0.500984	0.456909	0.321835	0.356205	0.567941	0.4026	0.187855	0.165012	0.101684	0.116827	0.22458	0.860029	0.945157	0.758201	0.808863	0.921392	0.137289	1	1	1	0.119373	1	1	0.070964	1	0.0823506	0.166522	-0.560996	-1.20431	0.108487	0	0	0	0	-1.37335	-0.661981	0.672943	0.743946	0.990694	0.922621	0.571087	-0.836986	1.31695	1.38841	1.63674	1.56823	1.21444	-0.176337	0.0687891	0.307844	0.241893	-0.0986805	-1.48596	0	0	0	-1.55741	0	0	-1.80571	0	-1.73721	-1.38347	Q4AC94	C2 domain-containing protein 3	c2cd3	C2CD3	Homo sapiens (Human)				brain development [GO:0007420]; centriole elongation [GO:0061511]; cilium assembly [GO:0060271]; embryonic digit morphogenesis [GO:0042733]; heart looping [GO:0001947]; in utero embryonic development [GO:0001701]; neural plate axis specification [GO:0021997]; neural tube development [GO:0021915]; non-motile cilium assembly [GO:1905515]; protein localization to centrosome [GO:0071539]; protein processing [GO:0016485]; regulation of proteolysis [GO:0030162]; regulation of smoothened signaling pathway [GO:0008589]	centriolar satellite [GO:0034451]; centriole [GO:0005814]; centrosome [GO:0005813]; ciliary basal body [GO:0036064]; cytosol [GO:0005829]; microtubule organizing center [GO:0005815]
TRINITY_DN37873_c0_g2	TRINITY_DN37873_c0_g2_i2.p1	sp|A0JM13|C2CD3_XENTR^sp|A0JM13|C2CD3_XENTR^Q:442-657 H:864-935^41.667%ID^E:4.91e-11^.^.	C2CD3_XENTR	0	0	0	0	0	1.53837	2.11697	42.8132	0.832939	0	0	0.730888	0	0	0	0	0	0	0	0	0	1.97039	8.68492	0	4.05035	0	26.6207	0	0.51279	15.2544	0.243629	0	0	0	3.55177	3.30958	3.30958	3.30958	3.30958	3.30958	3.30958	3.30958	3.30958	3.30958	3.30958	3.30958	3.30958	3.30958	3.30958	3.30958	3.30958	3.30958	3.30958	3.30958	3.30958	3.30958	3.30958	3.30958	3.30958	3.30958	3.30958	3.30958	3.30958	3.30958	3.30958	3.30958	3.30958	3.30958	3.30958	3.30958	3.30958	4.11386	4.00038	4.16577	4.16577	4.16577	4.16577	4.04247	4.00804	3.94648	4.11404	4.11404	4.11404	4.11404	3.98913	3.95424	4.00056	4.00056	4.00056	4.00056	3.87199	3.83603	4.16596	4.16596	4.16596	4.04265	4.00822	4.16596	4.16596	4.04265	4.00822	4.16596	4.04265	4.00822	4.04265	4.00822	3.8799	-0.478055	-5.3886	0.464043	0	0	0	-3.29211	-4.81715	-4.91054	0.942098	1.23511	2.256	1.97436	-2.81405	-4.3391	5.85264	6.14565	7.16654	6.8849	2.09649	0.571446	0.293007	1.3139	1.03226	-3.75615	-5.28119	0	0	-4.04916	-5.5742	0	-5.07005	-6.5951	-4.78841	-6.31345	-1.52504	10.2237	1	1	1		1		1	0.4239	0.777868	0.954637	1	0.789548	0.825997	1		0.320748	0.250605	0.141468		1	1	1	1		0.539253	0.238719	1		1	0.281255	1	1	0.175881		0.170448	0.756805	0.907489	0.177974	0.911304	1	1	1	0.415427	0.229413	0.213395	0.818872	0.764012	0.58344	0.631294	0.480542	0.272498	0.14348	0.124491	0.0732318	0.0852542	0.588198	0.881579	0.943928	0.752465	0.804302	0.352821	0.187641	1	1	0.316532	0.164319	1	0.20979	0.0998887	0.236226	0.115227	0.694273	-0.116206	-1.34702	0.111394	0	0	0	-0.814381	-1.20187	-1.24429	0.228996	0.300217	0.548366	0.479906	-0.70543	-1.09733	1.46295	1.5362	1.79138	1.72098	0.54145	0.148968	0.0703336	0.315391	0.247784	-0.929132	-1.31759	0	0	-1.00161	-1.39069	0	-1.25414	-1.64539	-1.18447	-1.57513	-0.393062	A0JM13	C2 domain-containing protein 3	c2cd3	c2cd3	Xenopus tropicalis (Western clawed frog) (Silurana tropicalis)				centriole elongation [GO:0061511]; non-motile cilium assembly [GO:1905515]; protein localization to centrosome [GO:0071539]	centriolar satellite [GO:0034451]; centriole [GO:0005814]; cilium [GO:0005929]; cytoplasm [GO:0005737]
TRINITY_DN37875_c1_g1	TRINITY_DN37875_c1_g1_i1.p1	sp|P24032|MLRN_CHICK^sp|P24032|MLRN_CHICK^Q:1-516 H:1-172^94.767%ID^E:4.85e-115^.^.	MLRN_CHICK	2269.87	2161.43	2365.56	1570.55	1532.9	1567.46	1302.92	1254.52	1112.86	1586.15	1664.34	1584.2	1691.34	1637.54	1700.64	1305.86	1402.91	1401.93	1683.29	1687.37	1676.89	2348.24	2319.88	2030.53	3064.51	2720.67	2635.9	2265.62	1556.97	1223.43	1611.56	1676.51	1370.23	1682.51	2232.88	1825.19	1825.19	1825.19	1825.19	1825.19	1825.19	1825.19	1825.19	1825.19	1825.19	1825.19	1825.19	1825.19	1825.19	1825.19	1825.19	1825.19	1825.19	1825.19	1825.19	1825.19	1825.19	1825.19	1825.19	1825.19	1825.19	1825.19	1825.19	1825.19	1825.19	1825.19	1825.19	1825.19	1825.19	1825.19	1825.19	0.0818308	0.0827077	0.0818802	0.0829296	0.0817294	0.0816858	0.0835589	0.0820687	0.0808938	0.0800476	0.0811207	0.0798933	0.0798487	0.0817639	0.0802404	0.0809437	0.0820051	0.0807911	0.0807471	0.0826414	0.0811344	0.0811705	0.0799438	0.0798993	0.0818133	0.0802907	0.0810184	0.0809744	0.0828636	0.0813606	0.0797447	0.0816623	0.0801369	0.0816187	0.0800924	0.0820019	0.541013	0.888509	0.491432	0.43435	0.726048	0.429299	0.0202904	-0.310604	0.347496	-0.0495805	-0.106663	0.185035	-0.111713	-0.520722	-0.851617	-0.397077	-0.454159	-0.162461	-0.45921	-0.868218	-1.19911	-0.0570823	0.234616	-0.0621329	-0.471142	-0.802036	0.291698	-0.00505058	-0.414059	-0.744954	-0.296748	-0.705757	-1.03665	-0.409009	-0.739903	-0.330895	2807.03	2.87486e-10	3.92053e-25	1.95721e-08	2.33846e-06	1.77002e-17	1.14964e-06	1	0.000627259	0.000201215	0.754004	1	0.0663997	0.343603	3.80287e-09	2.6088e-25	1.17239e-05	1.92377e-07	0.0940923	1.05549e-07	4.81123e-24	1.37977e-47	0.901677	0.0364879	0.975748	6.42584e-08	1.70176e-22	0.00351889	1	5.55831e-05	5.4268e-19	0.00139109	1.41417e-16	7.72551e-37	4.27701e-06	2.25689e-19	0.000184824	3.80821e-11	6.4096e-27	1.95089e-09	1.62704e-07	6.47545e-19	1.47628e-07	0.808139	0.000153903	1.74135e-05	0.535661	0.188555	0.0205568	0.161794	1.9075e-10	2.58394e-26	9.31467e-07	3.05636e-08	0.0443384	1.29281e-08	8.11869e-26	1.99083e-49	0.481907	0.00333812	0.436781	8.47423e-09	1.70022e-23	0.000317739	0.950266	5.82649e-07	5.37588e-20	0.000198255	5.5052e-18	2.81874e-38	5.4088e-07	2.50872e-20	5.45547e-05	6.61135	10.7428	6.00184	5.23757	8.88356	5.25549	0.242827	-3.78469	4.29571	-0.619388	-1.31486	2.31603	-1.39906	-6.36861	-10.6133	-4.90559	-5.53818	-2.01088	-5.68701	-10.5059	-14.7793	-0.703239	2.93475	-0.77764	-5.75874	-9.98916	3.60039	-0.0623726	-4.99688	-9.1562	-3.72123	-8.64238	-12.936	-5.01121	-9.23812	-4.0352	P24032	Myosin regulatory light chain 2, smooth muscle minor isoform (MLC-2) (DTNB) (G1) (Isoform L20-B1)			Gallus gallus (Chicken)					cytoplasm [GO:0005737]; myosin II complex [GO:0016460]	calcium ion binding [GO:0005509]; myosin heavy chain binding [GO:0032036]
