## Supplementary material for "A *de novo* transcriptomic atlas of early embryo development in the Arabian killifish": Table S2 (part 47 of 83)

### Sheet: filtered-DESeq2-dataset (continued)
Table S2: Differential expression statistics and GO terms of all the filtered trinity genes
TRINITY_DN37876_c0_g1	TRINITY_DN37876_c0_g1_i6.p1	sp|O42376|MK12_DANRE^sp|O42376|MK12_DANRE^Q:1-1083 H:1-363^73.003%ID^E:0^.^.	MK12_DANRE	57.9604	41.7029	43.5276	64.2638	54.5533	44.6005	36.6886	24.9688	22.4749	14.9661	19.8113	15.3535	28.3496	38.2159	21.5203	152.101	214.997	204.159	16.0539	30.8061	27.2009	43.3508	39.9427	22.806	525.462	587.08	535.535	47.7303	54.4725	28.0441	16.7103	29.3619	190.419	24.687	35.3665	108.461	108.461	108.461	108.461	108.461	108.461	108.461	108.461	108.461	108.461	108.461	108.461	108.461	108.461	108.461	108.461	108.461	108.461	108.461	108.461	108.461	108.461	108.461	108.461	108.461	108.461	108.461	108.461	108.461	108.461	108.461	108.461	108.461	108.461	108.461	108.461	0.310211	0.327408	0.343524	0.339311	0.299206	0.327305	0.353316	0.298676	0.295249	0.313026	0.308396	0.263629	0.295135	0.323741	0.263028	0.330076	0.325688	0.283665	0.313161	0.340255	0.283106	0.341886	0.302123	0.329974	0.35579	0.301598	0.297323	0.325585	0.351723	0.29679	0.283545	0.313212	0.249954	0.340156	0.282986	0.312706	-0.20067	0.752846	1.51059	0.69682	-1.99723	0.952642	0.420141	-3.52627	0.953515	1.71126	0.89749	-1.79656	1.15331	0.620811	-3.3256	0.757749	-0.0560255	-2.75008	0.199797	-0.332704	-4.27911	-0.813775	-3.50783	-0.557953	-1.09045	-5.03686	-2.69405	0.255822	-0.276679	-4.22309	2.94987	2.41737	-1.52904	-0.532501	-4.47891	-3.94641	549.359	1	0.222493	7.62403e-05	0.142099	4.36856e-10	0.0147972	1	5.8674e-31	0.00988123	3.78667e-07	0.0388301	9.39119e-11	0.000473082	0.488074	1.68402e-35	0.0839175	0.961138	3.58529e-21	0.652737	1	9.42334e-50	0.065587	2.0349e-29	0.372133	0.00856913	3.43518e-61	3.80485e-18	0.725501	1	1.29323e-44	5.86257e-24	2.50741e-13	7.62991e-09	0.252606	4.77442e-55	2.31208e-35	0.517709	0.0214817	1.09583e-05	0.0400111	2.47058e-11	0.00360779	0.234386	3.62085e-32	0.00123997	4.58097e-08	0.00361209	9.44394e-12	9.31628e-05	0.0551601	1.21486e-36	0.0216941	0.86342	3.1718e-22	0.523474	0.328169	1.29169e-51	0.0173007	3.64078e-31	0.0908559	0.00217756	1.29827e-62	1.29233e-19	0.432025	0.431494	6.03607e-46	2.38909e-25	1.1816e-14	9.51914e-10	0.117475	2.01695e-56	1.63426e-36	-0.64688	2.29941	4.39734	2.05363	-6.6751	2.91056	1.18914	-11.8063	3.22952	5.46685	2.91019	-6.81473	3.90774	1.91761	-12.6435	2.29568	-0.172022	-9.69483	0.637999	-0.977808	-15.1149	-2.38026	-11.6106	-1.6909	-3.06488	-16.7006	-9.06102	0.785731	-0.786638	-14.2292	10.4035	7.71801	-6.11727	-1.56546	-15.8273	-12.6202	O42376	Mitogen-activated protein kinase 12 (MAP kinase 12) (MAPK 12) (EC 2.7.11.24) (Stress-activated protein kinase 3)	mapk12	mapk12 sapk3	Danio rerio (Zebrafish) (Brachydanio rerio)				intracellular signal transduction [GO:0035556]	cytoplasm [GO:0005737]; nucleus [GO:0005634]	ATP binding [GO:0005524]; MAP kinase activity [GO:0004707]; protein serine kinase activity [GO:0106310]; protein serine/threonine kinase activity [GO:0004674]
TRINITY_DN37879_c0_g1	TRINITY_DN37879_c0_g1_i8.p1	sp|P28685|CNTN2_CHICK^sp|P28685|CNTN2_CHICK^Q:31-3024 H:5-1007^59.682%ID^E:0^.^.	CNTN2_CHICK	177.696	204.222	174.36	111.613	92.4112	97.0465	301.988	339.191	245.4	591.478	577.525	588.825	393.135	418.038	377.045	40.1536	17.8281	24.8582	625.469	545.557	612.777	216.219	192.892	191.212	62.7639	98.2135	47.9047	185.426	100.357	295.526	585.942	396.072	27.6133	594.601	200.108	272.808	272.808	272.808	272.808	272.808	272.808	272.808	272.808	272.808	272.808	272.808	272.808	272.808	272.808	272.808	272.808	272.808	272.808	272.808	272.808	272.808	272.808	272.808	272.808	272.808	272.808	272.808	272.808	272.808	272.808	272.808	272.808	272.808	272.808	272.808	272.808	0.192925	0.185276	0.182466	0.185721	0.215595	0.182321	0.197721	0.215767	0.178085	0.17516	0.178548	0.209447	0.175009	0.190999	0.209625	0.166696	0.170254	0.202423	0.166538	0.183269	0.202607	0.167191	0.199854	0.163406	0.180428	0.20004	0.202831	0.167033	0.183719	0.203014	0.199722	0.213873	0.230659	0.180281	0.199908	0.214047	0.879517	-0.672505	-1.66037	-1.09542	2.70493	-1.68164	-0.110081	1.49406	-1.55202	-2.53989	-1.97494	1.82542	-2.56116	-0.989598	0.614547	-0.987867	-0.422914	3.37744	-1.00914	0.562423	2.16657	0.564953	4.3653	-0.0212708	1.55029	3.15444	3.80035	-0.586224	0.985337	2.58948	-4.38658	-2.81501	-1.21087	1.57156	3.17571	1.60414	69.6273	2.73012e-05	0.00397007	1.80724e-18	6.88561e-08	2.20473e-34	5.73088e-19	1	2.9689e-11	1.25408e-16	8.34913e-46	1.0949e-26	4.23632e-17	9.71555e-47	3.5916e-06	0.00937048	5.74387e-08	0.0383213	6.20387e-61	1.23814e-08	0.0268728	4.30302e-25	0.00378265	2.75114e-103	1	1.22147e-16	1.1642e-54	3.80318e-76	0.00279451	8.99051e-06	5.09528e-36	1.04547e-104	8.57341e-38	1.02203e-06	5.63522e-17	1.89924e-55	4.01013e-13	5.14365e-06	0.000283695	9.06383e-20	3.67511e-09	4.16095e-36	2.87495e-20	0.577698	4.3777e-12	2.90571e-18	1.20394e-47	1.93747e-28	2.8974e-18	1.69302e-48	2.20504e-07	0.00337168	3.10128e-09	0.0129907	1.6832e-62	1.36539e-09	0.0021489	1.09211e-26	0.000727284	9.16968e-106	0.896431	8.52411e-18	5.08582e-56	2.49133e-78	0.000448743	8.17248e-08	2.917e-37	6.44778e-107	1.44981e-39	1.5242e-07	2.84992e-18	7.94713e-57	6.66178e-14	4.55884	-3.62975	-9.09963	-5.89819	12.5464	-9.22352	-0.55675	6.92442	-8.71507	-14.5004	-11.0611	8.7154	-14.6345	-5.18117	2.93165	-5.92615	-2.48402	16.6851	-6.05951	3.06884	10.6935	3.37908	21.8425	-0.130171	8.59231	15.769	18.7366	-3.50962	5.36328	12.7552	-21.9634	-13.1621	-5.24961	8.71727	15.8858	7.49437	P28685	Contactin-2 (Axonin-1)	cntn2	CNTN2	Gallus gallus (Chicken)				axon guidance [GO:0007411]; cell-cell adhesion [GO:0098609]; neuron cell-cell adhesion [GO:0007158]; presynaptic membrane organization [GO:0097090]	axon [GO:0030424]; plasma membrane [GO:0005886]; side of membrane [GO:0098552]	cell adhesion molecule binding [GO:0050839]; cell-cell adhesion mediator activity [GO:0098632]
TRINITY_DN3787_c0_g1	TRINITY_DN3787_c0_g1_i1.p1	sp|Q9BH41|FAD9_ACHDO^sp|Q9BH41|FAD9_ACHDO^Q:91-795 H:6-244^62.762%ID^E:4.85e-106^.^.	FAD9_ACHDO	0	0	26.6368	0.536006	1.60116	62.9256	9.16282	81.9057	14.079	10.4889	0	0.733222	0	0	0	0.480549	0	0	2.66334	0	0	1.97178	64.1634	0	63.727	108.842	387.193	8.87893	21.6876	35.0492	3.7407	0	0.160183	0.887779	22.0451	31.0041	31.0041	31.0041	31.0041	31.0041	31.0041	31.0041	31.0041	31.0041	31.0041	31.0041	31.0041	31.0041	31.0041	31.0041	31.0041	31.0041	31.0041	31.0041	31.0041	31.0041	31.0041	31.0041	31.0041	31.0041	31.0041	31.0041	31.0041	31.0041	31.0041	31.0041	31.0041	31.0041	31.0041	31.0041	31.0041	2.31552	2.31413	2.34015	2.5936	2.5936	2.42503	2.32374	2.31183	2.28528	2.31163	2.56789	2.56789	2.39752	2.29501	2.28296	2.31023	2.56664	2.56664	2.39617	2.29361	2.28154	2.59012	2.59012	2.42131	2.31986	2.30793	2.8212	2.66706	2.5753	2.56457	2.66706	2.5753	2.56457	2.40546	2.39396	2.29129	-1.28362	-1.97664	1.25164	5.3692	5.42494	3.31396	-1.31156	-4.38999	-0.693022	2.53525	6.65281	6.70856	4.59758	-0.027939	-3.10637	3.22828	7.34583	7.40158	5.2906	0.665083	-2.41335	4.11756	4.1733	2.06233	-2.56319	-5.64163	0.0557463	-2.05523	-6.68075	-9.75919	-2.11098	-6.7365	-9.81493	-4.62552	-7.70395	-3.07844	186.588	1	1	0.927045	0.137882	0.282524	0.352487	1	0.145731	1	0.502807	0.0956943	0.0324511	0.150634	1	0.271786	0.346878	0.0140452	0.0114189	0.0659872	1	1	0.318647	0.836764	0.932427	0.448499	0.0290996	1	0.734295	0.283633	0.000520946	1	0.0781137	0.000556534	0.143294	0.00333008	0.315343	0.579337	0.393016	0.592751	0.038436	0.0364682	0.171761	0.572471	0.0575747	0.761696	0.272755	0.00957626	0.00898893	0.0551568	0.990287	0.173615	0.162299	0.00420916	0.00392951	0.0272487	0.771837	0.29016	0.111899	0.107128	0.394359	0.269206	0.0145073	0.984235	0.440945	0.00948225	0.00014158	0.428653	0.00890171	0.000129647	0.0544891	0.00129051	0.179098	-0.554353	-0.854161	0.534854	2.07017	2.09167	1.36657	-0.564416	-1.89892	-0.303254	1.09674	2.59077	2.61247	1.91764	-0.0121738	-1.36068	1.39738	2.86205	2.88377	2.20794	0.289973	-1.05777	1.58972	1.61124	0.851738	-1.10489	-2.44445	0.0197597	-0.770598	-2.59416	-3.80539	-0.7915	-2.61581	-3.82713	-1.92293	-3.21808	-1.34354	Q9BH41	Acyl-CoA Delta-9 desaturase (AdD9Des) (EC 1.14.19.1) (Delta-9 desaturase 1) (Cricd9des1) (Delta-9 desaturase 3) (Cricd9des3)			Acheta domesticus (House cricket)				unsaturated fatty acid biosynthetic process [GO:0006636]	endoplasmic reticulum membrane [GO:0005789]	iron ion binding [GO:0005506]; stearoyl-CoA 9-desaturase activity [GO:0004768]
TRINITY_DN3787_c0_g2	TRINITY_DN3787_c0_g2_i1.p1	sp|Q9BH41|FAD9_ACHDO^sp|Q9BH41|FAD9_ACHDO^Q:115-1152 H:10-359^66%ID^E:3.13e-177^.^.	FAD9_ACHDO	4.14909	0	168.138	5.40007	4.75492	357.114	34.5096	249.448	94.3602	1.49967	0	5.82305	17.133	0	2.71968	1.868	0	0	6.73467	0	1.43453	156.402	146.259	0	427.815	10797.5	372.368	57.4289	122.423	126.106	2.44091	6.61757	0.622667	2.72307	100.887	476.125	476.125	476.125	476.125	476.125	476.125	476.125	476.125	476.125	476.125	476.125	476.125	476.125	476.125	476.125	476.125	476.125	476.125	476.125	476.125	476.125	476.125	476.125	476.125	476.125	476.125	476.125	476.125	476.125	476.125	476.125	476.125	476.125	476.125	476.125	476.125	2.11888	2.11899	2.16682	2.14701	2.25915	2.15972	2.12108	2.11801	2.11428	2.16221	2.14236	2.25473	2.15509	2.11637	2.11329	2.16231	2.14247	2.25483	2.1552	2.11648	2.1134	2.18978	2.29983	2.20224	2.16436	2.16135	2.28118	2.18276	2.14453	2.14149	2.29315	2.25679	2.2539	2.15726	2.15423	2.11549	-1.09106	-1.13388	4.55619	3.10626	6.46601	4.39584	-0.812477	-6.07206	-0.0428158	5.64725	4.19732	7.55708	5.48691	0.278587	-4.98099	5.69007	4.24014	7.59989	5.52972	0.321402	-4.93818	-1.44993	1.90983	-0.160343	-5.36866	-10.6282	3.35976	1.28959	-3.91873	-9.17832	-2.07017	-7.27849	-12.5381	-5.20832	-10.4679	-5.25958	3865.88																																																																									-0.514924	-0.535103	2.10271	1.44678	2.86215	2.03537	-0.383048	-2.86687	-0.0202508	2.6118	1.95921	3.35166	2.54602	0.131634	-2.35699	2.63147	1.97909	3.3705	2.56576	0.151857	-2.33661	-0.662135	0.83042	-0.0728089	-2.48048	-4.91741	1.47281	0.590807	-1.82731	-4.28594	-0.902764	-3.22515	-5.56283	-2.41433	-4.85923	-2.48622	Q9BH41	Acyl-CoA Delta-9 desaturase (AdD9Des) (EC 1.14.19.1) (Delta-9 desaturase 1) (Cricd9des1) (Delta-9 desaturase 3) (Cricd9des3)			Acheta domesticus (House cricket)				unsaturated fatty acid biosynthetic process [GO:0006636]	endoplasmic reticulum membrane [GO:0005789]	iron ion binding [GO:0005506]; stearoyl-CoA 9-desaturase activity [GO:0004768]
TRINITY_DN3787_c1_g1	TRINITY_DN3787_c1_g1_i1.p1	sp|Q9BH41|FAD9_ACHDO^sp|Q9BH41|FAD9_ACHDO^Q:1-366 H:236-357^63.934%ID^E:3.88e-52^.^.	FAD9_ACHDO	0	0	49.5408	0	0	3.83197	0	6.2404	21.921	0	0	0	0	0	0	0	0	0	0.655192	0	0	12.0049	12.1606	0	26.4602	1520.7	24.607	16.5136	1.27732	9.38713	0	0	0	0.218397	8.05516	62.1528	62.1528	62.1528	62.1528	62.1528	62.1528	62.1528	62.1528	62.1528	62.1528	62.1528	62.1528	62.1528	62.1528	62.1528	62.1528	62.1528	62.1528	62.1528	62.1528	62.1528	62.1528	62.1528	62.1528	62.1528	62.1528	62.1528	62.1528	62.1528	62.1528	62.1528	62.1528	62.1528	62.1528	62.1528	62.1528	3.59536	3.55017	3.73254	3.73254	3.73254	3.73254	3.56527	3.54207	3.59194	3.77229	3.77229	3.77229	3.77229	3.60687	3.58393	3.72924	3.72924	3.72924	3.72924	3.56182	3.53859	3.90325	3.90325	3.90325	3.74362	3.72153	3.90325	3.90325	3.74362	3.72153	3.90325	3.74362	3.72153	3.74362	3.72153	3.55374	3.70047	0.815503	6.93352	6.26088	7.28178	6.05211	1.03444	-4.9872	-2.88496	3.23305	2.56041	3.58131	2.35164	-2.66603	-8.68767	6.11802	5.44538	6.46628	5.23661	0.218933	-5.80271	0	0	-0.881413	-5.89909	-11.9207	0	-0.208773	-5.22645	-11.2481	-1.22967	-6.24734	-12.269	-5.01767	-11.0393	-6.02164	523.923																																																																									1.02923	0.229708	1.85759	1.67738	1.95089	1.62145	0.290142	-1.40799	-0.803178	0.857053	0.678742	0.949373	0.623398	-0.739154	-2.42406	1.64055	1.46019	1.73394	1.4042	0.0614667	-1.63984	0	0	-0.225815	-1.57577	-3.20318	0	-0.0534868	-1.39609	-3.02244	-0.315037	-1.6688	-3.29676	-1.34032	-2.96634	-1.69445	Q9BH41	Acyl-CoA Delta-9 desaturase (AdD9Des) (EC 1.14.19.1) (Delta-9 desaturase 1) (Cricd9des1) (Delta-9 desaturase 3) (Cricd9des3)			Acheta domesticus (House cricket)				unsaturated fatty acid biosynthetic process [GO:0006636]	endoplasmic reticulum membrane [GO:0005789]	iron ion binding [GO:0005506]; stearoyl-CoA 9-desaturase activity [GO:0004768]
TRINITY_DN3787_c1_g2	TRINITY_DN3787_c1_g2_i1.p1	sp|Q9BH41|FAD9_ACHDO^sp|Q9BH41|FAD9_ACHDO^Q:1-336 H:248-359^61.607%ID^E:8.29e-47^.^.	FAD9_ACHDO	0	0	0	0	0	36.673	8.48106	52.4636	2.41615	3.80955	0	0	0	0	0	0.491609	0	0	0	0	0	4.00374	19.0561	0	55.923	111.776	188.021	0	12.2243	21.1203	1.26985	0	0.16387	0	7.6866	17.8931	17.8931	17.8931	17.8931	17.8931	17.8931	17.8931	17.8931	17.8931	17.8931	17.8931	17.8931	17.8931	17.8931	17.8931	17.8931	17.8931	17.8931	17.8931	17.8931	17.8931	17.8931	17.8931	17.8931	17.8931	17.8931	17.8931	17.8931	17.8931	17.8931	17.8931	17.8931	17.8931	17.8931	17.8931	17.8931	3.08748	3.0853	3.14615	3.29853	3.29853	3.29853	3.1092	3.0824	2.85865	2.92422	3.08758	3.08758	3.08758	2.88442	2.85552	2.92192	3.08539	3.08539	3.08539	2.88209	2.85316	3.14624	3.14624	3.14624	2.94714	2.91886	3.29862	3.29862	3.10929	3.08249	3.29862	3.10929	3.08249	3.10929	3.08249	2.87898	-5.06848	-5.85792	-1.79891	0	0.801891	0	-4.40531	-8.34772	-0.789437	3.26957	5.82557	5.87037	6.56482	0.663172	-3.27924	4.05901	6.61501	6.65981	7.35426	1.45261	-2.48981	2.556	2.6008	3.29525	-2.6064	-6.54882	0.0448038	0	-5.1624	-9.10481	0.694449	-5.2072	-9.14962	-5.90165	-9.84406	-3.94241	118.573	0.299769	0.534787	0.906851	1	1	1	1	0.0221564	1	0.491658	0.485296	0.154715	0.0999193	1	0.354898	0.350246	0.0835482	0.0694979	0.0453068	1	1	0.825463	1	0.801871	0.5635	0.0464808	1	1	1	0.00919448	1	0.606455	0.00940533	0.149585	0.00360405	0.303907	0.100668	0.0576101	0.567471	1	0.807924	1	0.156522	0.00676518	0.782427	0.263524	0.0591902	0.0572642	0.0334861	0.818158	0.250809	0.164784	0.0320349	0.0308892	0.0171455	0.614252	0.382855	0.416564	0.408443	0.294934	0.376489	0.0248566	0.989163	1	0.0968509	0.00313972	0.833256	0.0939881	0.00299499	0.0576865	0.0014054	0.170881	-1.64162	-1.89865	-0.57178	0	0.243106	0	-1.41687	-2.70819	-0.276157	1.1181	1.88678	1.90129	2.12621	0.229915	-1.14839	1.38916	2.14398	2.1585	2.38357	0.504013	-0.872648	0.812396	0.826637	1.04736	-0.884384	-2.24362	0.0135826	0	-1.66032	-2.95372	0.210527	-1.67473	-2.96825	-1.89807	-3.19354	-1.36938	Q9BH41	Acyl-CoA Delta-9 desaturase (AdD9Des) (EC 1.14.19.1) (Delta-9 desaturase 1) (Cricd9des1) (Delta-9 desaturase 3) (Cricd9des3)			Acheta domesticus (House cricket)				unsaturated fatty acid biosynthetic process [GO:0006636]	endoplasmic reticulum membrane [GO:0005789]	iron ion binding [GO:0005506]; stearoyl-CoA 9-desaturase activity [GO:0004768]
TRINITY_DN37880_c0_g2	TRINITY_DN37880_c0_g2_i1.p1	sp|O14718|OPSX_HUMAN^sp|O14718|OPSX_HUMAN^Q:67-1047 H:4-332^71.125%ID^E:1.15e-180^.^.	OPSX_HUMAN	20.7946	29.909	13.3129	2.6639	8.86354	0	9.03103	2.68706	7.37553	29.2474	28.658	23.1928	14.2365	8.95801	4.05428	4.82048	5.19348	4.34003	17.781	20.5683	15.5551	25.734	24.4208	37.4812	5.08491	0	4.27779	21.3388	3.84248	6.36454	27.0327	9.08292	4.78466	17.9681	29.212	13.6386	13.6386	13.6386	13.6386	13.6386	13.6386	13.6386	13.6386	13.6386	13.6386	13.6386	13.6386	13.6386	13.6386	13.6386	13.6386	13.6386	13.6386	13.6386	13.6386	13.6386	13.6386	13.6386	13.6386	13.6386	13.6386	13.6386	13.6386	13.6386	13.6386	13.6386	13.6386	13.6386	13.6386	13.6386	13.6386	1.05264	1.03307	0.999641	1.03453	1.03219	1.00354	1.0131	1.12159	1.06308	1.03062	1.06449	1.06222	1.0344	1.04368	1.14929	1.01062	1.04515	1.04283	1.01447	1.02394	1.13139	1.01211	1.00972	0.980408	0.990197	1.10095	1.04427	1.01596	1.02541	1.13272	1.01357	1.02304	1.13058	0.994128	1.10449	1.11318	2.4903	1.73518	-0.342144	1.21608	2.15807	0.247085	-0.452531	2.63367	-0.755112	-2.83244	-1.27421	-0.332222	-2.24321	-2.94283	0.143372	-2.07733	-0.519101	0.422889	-1.4881	-2.18772	0.898484	1.55823	2.50022	0.589229	-0.110387	2.97581	0.94199	-0.968998	-1.66861	1.41759	-1.91099	-2.6106	0.475595	-0.699616	2.38658	3.0862	3.1209	0.0636336	0.803071	1	0.49671	0.283097	0.973943	1	0.055799	1	0.0241611	1	0.92321	0.091185	0.0513051	0.978035	0.132695	0.787415	0.801682	0.241096	0.329207	1	0.344365	0.131395	1	1	0.0150148	1	0.62838	1	0.331802	0.291034	0.0924204	0.796282	0.66762	0.0569922	0.0152081	0.0179933	0.0930288	0.73215	0.239799	0.0365482	0.805516	0.655106	0.0188669	0.477514	0.00599067	0.231302	0.75446	0.0301116	0.00480731	0.900722	0.0398314	0.619417	0.685094	0.142412	0.0326329	0.427114	0.123664	0.0132806	0.547838	0.911236	0.00687265	0.367028	0.340197	0.103681	0.210758	0.0593762	0.0107168	0.674001	0.481589	0.0307101	0.00556431	2.36576	1.67963	-0.342267	1.17549	2.09078	0.246214	-0.44668	2.34815	-0.710307	-2.74829	-1.19701	-0.312763	-2.16862	-2.81967	0.124749	-2.05549	-0.496677	0.405522	-1.46687	-2.13657	0.794141	1.53958	2.47615	0.601004	-0.11148	2.70295	0.902054	-0.953775	-1.62727	1.25148	-1.8854	-2.5518	0.420663	-0.703749	2.16081	2.77241	O14718	Visual pigment-like receptor peropsin	rrh	RRH	Homo sapiens (Human)			TISSUE SPECIFICITY: Found only in the eye, where it is localized to the retinal pigment epithelium (RPE). In the RPE, it is localized to the microvilli that surround the photoreceptor outer segments.	cellular response to light stimulus [GO:0071482]; G protein-coupled receptor signaling pathway [GO:0007186]; phototransduction [GO:0007602]; visual perception [GO:0007601]	plasma membrane [GO:0005886]	G protein-coupled photoreceptor activity [GO:0008020]; G protein-coupled receptor activity [GO:0004930]
TRINITY_DN37884_c0_g1	TRINITY_DN37884_c0_g1_i4.p1	sp|Q5EAE6|DAP1_BOVIN^sp|Q5EAE6|DAP1_BOVIN^Q:28-288 H:13-102^47.826%ID^E:8.95e-14^.^.	DAP1_BOVIN	0	0	20.0204	0	0	2.27208	0.701907	14.1093	0	0	0	0	0	0	0	0	0	0	0	0	0	1.99611	1.7162	0	3.03449	35.3706	13.7946	6.67346	0.757359	4.93707	0	0	0	0	1.23744	3.44503	3.44503	3.44503	3.44503	3.44503	3.44503	3.44503	3.44503	3.44503	3.44503	3.44503	3.44503	3.44503	3.44503	3.44503	3.44503	3.44503	3.44503	3.44503	3.44503	3.44503	3.44503	3.44503	3.44503	3.44503	3.44503	3.44503	3.44503	3.44503	3.44503	3.44503	3.44503	3.44503	3.44503	3.44503	3.44503	3.95011	3.88258	4.0433	4.0433	4.0433	4.0433	4.00473	3.87527	3.93798	4.09653	4.09653	4.09653	4.09653	4.05847	3.93078	4.03145	4.03145	4.03145	4.03145	3.99276	3.8629	4.18646	4.18646	4.18646	4.14922	4.02441	4.18646	4.18646	4.14922	4.02441	4.18646	4.14922	4.02441	4.14922	4.02441	3.98566	3.14963	0.436788	5.62646	4.95382	5.97471	5.69307	2.42519	-1.37915	-2.71285	2.47682	1.80418	2.82508	2.54343	-0.724447	-4.52879	5.18967	4.51703	5.53793	5.25628	1.9884	-1.81594	0	0	0	-3.20127	-7.00561	0	0	-2.52863	-6.33297	0	-3.54953	-7.35387	-3.26788	-7.07222	-3.80434	17.3999	0.914392	1	0.432957		0.882386		1	0.782266	1	0.762138	1	0.714964	0.752581	1		0.395129	0.435745	0.277023		1	1	1	1		0.62418	0.126007	1		1	0.215661	1	1	0.129808		0.126057	0.462015	0.425246	0.910427	0.164058	0.220503	0.139493	0.159123	0.544793	0.721927	0.49089	0.545435	0.659635	0.490428	0.534682	0.858328	0.249265	0.197991	0.262523	0.169541	0.192295	0.618483	0.638285	1	1	1	0.44039	0.0817226	1	1	0.542245	0.115571	1	0.392292	0.0676526	0.430938	0.0788617	0.339827	0.797354	0.1125	1.39155	1.22519	1.47768	1.40803	0.605581	-0.355885	-0.688894	0.604615	0.440417	0.689628	0.620875	-0.178503	-1.15214	1.2873	1.12045	1.37368	1.30382	0.498001	-0.470097	0	0	0	-0.771534	-1.74078	0	0	-0.609422	-1.57364	0	-0.855468	-1.82731	-0.787588	-1.75733	-0.954507	Q5EAE6	Death-associated protein 1 (DAP-1)	dap	DAP	Bos taurus (Bovine)				apoptotic signaling pathway [GO:0097190]; autophagy [GO:0006914]; negative regulation of autophagy [GO:0010507]; ribosome hibernation [GO:0141014]		ribosome binding [GO:0043022]
TRINITY_DN37886_c0_g1	TRINITY_DN37886_c0_g1_i5.p1	sp|Q8JFQ6|K1C13_ONCMY^sp|Q8JFQ6|K1C13_ONCMY^Q:37-978 H:110-424^52.381%ID^E:2.44e-91^.^.	K1C13_ONCMY	26084.6	15255.3	16533.7	1460.59	2074.23	2963.82	6924.22	6060.84	5915	12320.9	12448.5	6924.06	6562.66	4857.37	6083.25	12.4721	8.12572	25.9197	4931.11	4742.52	5182.67	19901.3	21170.5	21607.8	0	0	0	19291.2	2166.21	6300.02	10564.5	5834.43	15.5058	4952.1	20893.2	7779.67	7779.67	7779.67	7779.67	7779.67	7779.67	7779.67	7779.67	7779.67	7779.67	7779.67	7779.67	7779.67	7779.67	7779.67	7779.67	7779.67	7779.67	7779.67	7779.67	7779.67	7779.67	7779.67	7779.67	7779.67	7779.67	7779.67	7779.67	7779.67	7779.67	7779.67	7779.67	7779.67	7779.67	7779.67	7779.67	0.304218	0.303995	0.303928	0.304081	0.343266	0.30401	0.303954	1.21651	0.304248	0.304181	0.304333	0.34349	0.304262	0.304206	1.21657	0.303958	0.30411	0.343292	0.304039	0.303983	1.21652	0.304043	0.343233	0.303972	0.303916	1.2165	0.343368	0.304125	0.304069	1.21654	0.343305	0.343256	1.22692	0.303998	1.21652	1.21651	3.15492	1.61448	0.868704	1.72521	10.2588	1.96181	-0.11511	16.2444	-1.54045	-2.28622	-1.42971	7.10385	-1.19312	-3.27004	13.0895	-0.745771	0.110736	8.6443	0.347334	-1.72959	14.6299	0.856507	9.39007	1.0931	-0.983815	15.3757	8.53356	0.236597	-1.84032	14.5192	-8.29697	-10.3739	5.98561	-2.07692	14.2826	16.3595	0	5.44839e-24	2.15931e-06	0.0203072	2.41542e-07	1.33442e-193	1.14913e-09	1	2.29369e-39	6.12117e-06	7.80814e-13	3.96255e-05	7.31874e-93	0.000448284	2.84024e-25	5.52315e-26	0.0600358	0.85881	8.87334e-138	0.377534	2.74956e-07	1.23975e-31	0.0211731	5.26941e-162	0.0036788	0.00498435	1.88389e-35	8.814e-134	0.73059	2.13253e-07	1.2097e-31	1.05209e-126	5.36983e-198	6.51755e-06	1.04822e-10	1.03921e-30	5.06955e-40	3.37411e-25	1.09109e-07	0.00425976	1.39883e-08	3.01327e-196	1.09577e-10	0.704903	1.13384e-40	4.12404e-07	5.64806e-14	2.62909e-06	5.09542e-95	8.80587e-05	5.9648e-27	5.35903e-27	0.0141459	0.71576	6.53966e-140	0.253289	1.27231e-08	2.59287e-33	0.00484657	8.74358e-165	0.000323064	0.0012074	1.28262e-36	2.42904e-136	0.436592	1.42772e-09	7.79387e-33	4.84357e-129	1.21644e-200	1.06864e-06	8.37267e-12	7.90226e-32	3.16697e-41	10.3706	5.31086	2.85826	5.67353	29.8858	6.45311	-0.37871	13.3533	-5.06314	-7.51599	-4.69785	20.6814	-3.92134	-10.7494	10.7593	-2.45354	0.364132	25.1806	1.1424	-5.68974	12.026	2.81706	27.3577	3.59607	-3.23713	12.6393	24.8525	0.777961	-6.05232	11.9348	-24.1679	-30.222	4.87856	-6.83202	11.7405	13.4479	Q8JFQ6	Keratin, type I cytoskeletal 13 (Cytokeratin-13) (CK-13) (Keratin-13) (K13)	krt13	krt13	Oncorhynchus mykiss (Rainbow trout) (Salmo gairdneri)			TISSUE SPECIFICITY: Expressed in epidermis. {ECO:0000269|PubMed:12190989}.	regulation of translation in response to stress [GO:0043555]	intermediate filament [GO:0005882]	structural molecule activity [GO:0005198]
TRINITY_DN37886_c0_g2	TRINITY_DN37886_c0_g2_i5.p2	sp|P08728|K1C19_BOVIN^sp|P08728|K1C19_BOVIN^Q:91-306 H:316-387^47.222%ID^E:5.53e-15^.^.	K1C19_BOVIN	4101.59	2065.04	2117.39	17844.8	15930.2	20242	24463.7	20531	20354.9	21126.5	18680	8162.28	4120.33	2668.04	3396.05	302.274	154.919	256.188	5518.1	5113.73	5632.29	5436.04	5609.7	5896.55	0	0	2.10859	2761.34	18005.7	21783.2	15989.6	3394.81	237.793	5421.37	5647.43	8138	8138	8138	8138	8138	8138	8138	8138	8138	8138	8138	8138	8138	8138	8138	8138	8138	8138	8138	8138	8138	8138	8138	8138	8138	8138	8138	8138	8138	8138	8138	8138	8138	8138	8138	8138	0.316166	0.316164	0.316174	0.316505	0.319003	0.316264	0.316494	1.03587	0.315426	0.315435	0.315767	0.318271	0.315526	0.315756	1.03564	0.315433	0.315765	0.318269	0.315524	0.315754	1.03564	0.315775	0.318279	0.315534	0.315764	1.03565	0.318608	0.315865	0.316095	1.03575	0.318369	0.318597	1.03651	0.315855	1.03567	1.03574	-2.70517	-2.97993	-2.53384	-0.298254	3.53445	-0.973442	-1.03237	11.6674	-0.274767	0.171324	2.40691	6.23962	1.73172	1.6728	14.3726	0.446091	2.68168	6.51439	2.00649	1.94756	14.6474	2.23559	6.0683	1.5604	1.50147	14.2013	3.83271	-0.675189	-0.734117	11.9657	-4.5079	-4.56682	8.13297	-0.0589281	12.6409	12.6998	0.702863	1.31285e-16	1.98806e-19	1.72419e-14	0.617942	6.50652e-27	0.00910526	0.167091	2.9519e-28	1	0.792165	6.72961e-13	1.67727e-83	2.89001e-07	1.94534e-06	1.46848e-42	0.339826	2.6551e-16	2.83443e-91	1.99497e-09	1.63707e-08	1.3072e-43	2.21226e-11	9.4005e-79	1.824e-05	1.18978e-05	1.45305e-41	1.27388e-31	0.111018	0.509115	1.04566e-29	7.53229e-44	9.57839e-45	4.69996e-14	0.962203	4.09219e-33	1.95617e-33	1.16694e-17	4.28989e-21	1.10963e-15	0.34602	1.57439e-28	0.00208436	0.0011067	1.98898e-29	0.3837	0.587038	2.48938e-14	1.4092e-85	4.05646e-08	1.17244e-07	8.62043e-44	0.157299	2.01989e-17	4.13969e-93	2.02757e-10	6.91737e-10	2.05588e-45	1.4447e-12	4.84226e-81	7.60359e-07	1.98403e-06	8.55016e-43	2.48506e-33	0.0325504	0.0202086	7.15386e-31	1.63477e-45	1.33851e-46	4.27915e-15	0.852	2.90699e-34	1.45748e-34	-8.55616	-9.42527	-8.01408	-0.942336	11.0797	-3.07794	-3.26189	11.2634	-0.871099	0.543134	7.62243	19.6047	5.48838	5.29774	13.8779	1.41422	8.49264	20.4682	6.35924	6.16797	14.1432	7.0797	19.066	4.94528	4.75504	13.7125	12.0296	-2.13759	-2.32245	11.5527	-14.1594	-14.3342	7.84647	-0.186567	12.2054	12.2615	P08728	Keratin, type I cytoskeletal 19 (Cytokeratin-19) (CK-19) (Keratin-19) (K19)	krt19	KRT19	Bos taurus (Bovine)				epithelial cell differentiation [GO:0030855]; intermediate filament organization [GO:0045109]	cytoskeleton [GO:0005856]; intermediate filament [GO:0005882]	structural molecule activity [GO:0005198]
TRINITY_DN3788_c0_g1	TRINITY_DN3788_c0_g1_i2.p1	sp|E7F021|ZD12B_DANRE^sp|E7F021|ZD12B_DANRE^Q:1-804 H:1-268^79.478%ID^E:1.35e-114^.^.	ZD12B_DANRE	64.24	57.3076	59.0016	40.2324	44.8817	55.3123	62.0867	57.0378	39.8082	29.2413	30.8155	22.7433	37.7434	43.3773	31.047	17.7933	22.8289	34.0152	30.0032	37.2096	15.0633	31.5743	32.9828	72.4561	69.8644	86.2739	56.4322	60.1831	46.8088	52.9776	27.6	37.3892	24.8791	27.4253	45.671	43.7546	43.7546	43.7546	43.7546	43.7546	43.7546	43.7546	43.7546	43.7546	43.7546	43.7546	43.7546	43.7546	43.7546	43.7546	43.7546	43.7546	43.7546	43.7546	43.7546	43.7546	43.7546	43.7546	43.7546	43.7546	43.7546	43.7546	43.7546	43.7546	43.7546	43.7546	43.7546	43.7546	43.7546	43.7546	43.7546	0.443321	0.443525	0.452463	0.456174	0.449875	0.451483	0.464255	0.447356	0.429225	0.438453	0.442283	0.435783	0.437442	0.450613	0.433182	0.43866	0.442488	0.435991	0.43765	0.450814	0.433392	0.451446	0.44508	0.446705	0.459609	0.442534	0.448852	0.450464	0.463264	0.446328	0.444084	0.457063	0.439888	0.458645	0.441532	0.454584	0.364624	0.182407	1.12439	0.685005	1.27425	1.13277	0.40579	-0.223451	-0.182217	0.759761	0.320381	0.909628	0.768147	0.0411656	-0.588075	0.941978	0.502598	1.09185	0.950364	0.223383	-0.405858	-0.43938	0.149867	0.00838594	-0.718595	-1.34784	0.589247	0.447766	-0.279215	-0.908456	-0.141481	-0.868463	-1.4977	-0.726981	-1.35622	-0.629241	70.8568	0.895154	1	0.0547495	0.339229	0.0431364	0.0426006	1	0.68815	1	0.219074	1	0.107928	0.200338	1	0.272763	0.112113	0.428067	0.0313796	0.0710853	1	1	0.709402	1	1	0.252445	0.00562296	1	0.604725	1	0.0924595	1	0.403773	0.00243207	0.245725	0.00526453	0.297533	0.410802	0.680878	0.0129539	0.133193	0.00461918	0.0121073	0.382082	0.617433	0.671182	0.0831275	0.468832	0.0368572	0.0790891	0.927211	0.1746	0.0317616	0.256021	0.0122699	0.0298921	0.62024	0.349032	0.330417	0.736328	0.985022	0.117937	0.00232119	0.189255	0.320217	0.5467	0.0418106	0.750036	0.0574206	0.000662274	0.112952	0.00212895	0.166293	0.822484	0.411266	2.48503	1.50163	2.83246	2.509	0.874066	-0.499492	-0.424527	1.73282	0.72438	2.08734	1.756	0.0913548	-1.35757	2.1474	1.13585	2.50428	2.17152	0.49551	-0.936469	-0.973274	0.33672	0.0187729	-1.56349	-3.04573	1.31279	0.994011	-0.602713	-2.0354	-0.318591	-1.9001	-3.40474	-1.58506	-3.07163	-1.38421	E7F021	Palmitoyltransferase ZDHHC12-B (EC 2.3.1.225) (Zinc finger DHHC domain-containing protein 12-B)	zdhhc12b	zdhhc12b	Danio rerio (Zebrafish) (Brachydanio rerio)				negative regulation of NLRP3 inflammasome complex assembly [GO:1900226]; peptidyl-L-cysteine S-palmitoylation [GO:0018230]; protein targeting to membrane [GO:0006612]	endoplasmic reticulum [GO:0005783]; endoplasmic reticulum membrane [GO:0005789]; Golgi apparatus [GO:0005794]; Golgi membrane [GO:0000139]	protein-cysteine S-palmitoyltransferase activity [GO:0019706]
TRINITY_DN3788_c0_g2	TRINITY_DN3788_c0_g2_i4.p1	sp|A7MBL8|PKN2_DANRE^sp|A7MBL8|PKN2_DANRE^Q:34-2733 H:23-972^53.389%ID^E:0^.^.	PKN2_DANRE	33.0636	20.0114	7.5038	139.942	163.109	139.394	23.2841	21.4213	37.6747	17.9046	21.281	7.99927	19.8905	11.4375	10.7003	351.427	254.706	357.73	10.7571	10.7662	14.9838	11.7956	8.68849	18.7026	450.487	488.668	504.6	20.1929	147.482	27.46	15.7283	14.0094	321.288	12.169	13.0622	116.96	116.96	116.96	116.96	116.96	116.96	116.96	116.96	116.96	116.96	116.96	116.96	116.96	116.96	116.96	116.96	116.96	116.96	116.96	116.96	116.96	116.96	116.96	116.96	116.96	116.96	116.96	116.96	116.96	116.96	116.96	116.96	116.96	116.96	116.96	116.96	0.372677	0.395038	0.40997	0.438016	0.369938	0.419038	0.489117	0.371034	0.300683	0.320048	0.355265	0.266851	0.331585	0.416642	0.268367	0.345829	0.378655	0.297282	0.356532	0.436757	0.298643	0.394209	0.316855	0.373009	0.450308	0.318133	0.352391	0.403631	0.475983	0.35354	0.328503	0.414194	0.264551	0.458579	0.329736	0.415172	-2.88761	-0.461366	0.342119	0.466738	-4.01334	0.712301	0.632486	-4.59441	2.42625	3.22973	3.35435	-1.12572	3.59991	3.5201	-1.7068	0.803485	0.928104	-3.55197	1.17367	1.09385	-4.13304	0.124619	-4.35545	0.370182	0.290367	-4.93653	-4.48007	0.245563	0.165748	-5.06115	4.72564	4.64582	-0.581072	-0.0798146	-5.30671	-5.22689	481.252	8.78137e-14	1	0.766174	0.551406	8.04236e-26	0.217341	1	5.69729e-34	2.56262e-14	1.58148e-22	1.50103e-19	0.00013966	4.62052e-26	8.84606e-16	1.02879e-09	0.0792574	0.0415485	1.12376e-31	0.0039093	0.134686	8.95597e-42	1	4.32089e-41	0.838456	0.692247	5.87609e-53	2.8857e-35	0.826944	1	3.79015e-45	3.05678e-45	1.43503e-27	0.063616	0.969987	7.00275e-57	3.38413e-35	9.31387e-15	0.242846	0.404001	0.286617	2.02376e-27	0.0891599	0.19597	3.24122e-35	7.08111e-16	6.03152e-24	3.66334e-21	2.45885e-05	1.85342e-27	2.9446e-17	2.01851e-10	0.0201599	0.014244	6.63782e-33	0.000995144	0.012263	1.47444e-43	0.751908	5.39051e-43	0.320993	0.519045	2.65427e-54	4.98396e-37	0.542933	0.727673	1.74798e-46	6.39531e-47	3.38227e-29	0.0280598	0.861828	2.81948e-58	2.4056e-36	-7.74829	-1.1679	0.834497	1.06557	-10.8487	1.69985	1.29312	-12.3827	8.06911	10.0914	9.44183	-4.21854	10.8567	8.44874	-6.35993	2.32336	2.45105	-11.9482	3.2919	2.50448	-13.8394	0.316124	-13.7459	0.99242	0.644818	-15.5172	-12.7134	0.608384	0.348223	-14.3156	14.3854	11.2165	-2.19645	-0.174047	-16.0938	-12.5897	A7MBL8	Serine/threonine-protein kinase N2 (EC 2.7.11.13) (PKN gamma) (Protein kinase C-like 2) (Protein-kinase C-related kinase 2)	pkn2	pkn2 prk2 prkcl2 zgc:153916	Danio rerio (Zebrafish) (Brachydanio rerio)				cell adhesion [GO:0007155]; cell division [GO:0051301]; intracellular signal transduction [GO:0035556]	anchoring junction [GO:0070161]; cleavage furrow [GO:0032154]; cytoplasm [GO:0005737]; cytoskeleton [GO:0005856]; lamellipodium [GO:0030027]; midbody [GO:0030496]; nucleus [GO:0005634]	ATP binding [GO:0005524]; diacylglycerol-dependent serine/threonine kinase activity [GO:0004697]; protein serine kinase activity [GO:0106310]; protein serine/threonine kinase activity [GO:0004674]; small GTPase binding [GO:0031267]
TRINITY_DN3789_c3_g1	TRINITY_DN3789_c3_g1_i2.p1	sp|O60346|PHLP1_HUMAN^sp|O60346|PHLP1_HUMAN^Q:1444-5325 H:470-1717^65.909%ID^E:0^.^.`sp|O60346|PHLP1_HUMAN^sp|O60346|PHLP1_HUMAN^Q:391-609 H:175-248^59.459%ID^E:2.64e-18^.^.	PHLP1_HUMAN	247.859	258.699	226.44	23.4846	18.4882	34.6704	28.2233	25.8905	36.8966	126.717	122.552	152.487	152.591	204.469	150.909	154.286	130.135	179.43	165.623	119.207	165.388	182.715	189.441	197.543	192.336	198.857	199.065	244.332	25.5477	30.3368	133.919	169.323	154.617	150.073	189.899	143.867	143.867	143.867	143.867	143.867	143.867	143.867	143.867	143.867	143.867	143.867	143.867	143.867	143.867	143.867	143.867	143.867	143.867	143.867	143.867	143.867	143.867	143.867	143.867	143.867	143.867	143.867	143.867	143.867	143.867	143.867	143.867	143.867	143.867	143.867	143.867	0.242582	0.241892	0.209346	0.211793	0.20648	0.207988	0.21691	0.212057	0.267797	0.238808	0.240956	0.2363	0.237618	0.245466	0.241188	0.238107	0.240261	0.235591	0.236913	0.244784	0.240493	0.20746	0.202033	0.203573	0.212681	0.207729	0.204567	0.206089	0.21509	0.210195	0.200625	0.209861	0.20484	0.211344	0.20636	0.21535	3.26147	3.00978	0.866642	0.530745	0.656109	0.701973	0.363331	0.312845	-0.251691	-2.39483	-2.73072	-2.60536	-2.5595	-2.89814	-2.94862	-2.14314	-2.47903	-2.35367	-2.30781	-2.64645	-2.69693	-0.335897	-0.210532	-0.164669	-0.503311	-0.553797	0.125365	0.171228	-0.167414	-0.2179	0.0458635	-0.292778	-0.343264	-0.338642	-0.389128	-0.050486	196.753	9.13323e-40	1.34222e-33	0.000228971	0.0551154	0.0149715	0.00351361	1	0.297539	1	2.95528e-22	5.37394e-28	6.69442e-27	1.14629e-25	2.07874e-30	2.94718e-33	1.21946e-17	1.2343e-23	1.99715e-22	5.55851e-21	1.91941e-25	1.48138e-27	0.303956	1	0.956171	0.0558657	0.0165641	1	0.699091	1	0.382629	1	0.934456	0.167464	0.239692	0.0995173	0.862825	3.3027e-41	1.53287e-35	3.47673e-05	0.0122121	0.00148503	0.000737975	0.0939284	0.140135	0.34729	1.14523e-23	9.02084e-30	2.87387e-28	4.69477e-27	3.60524e-32	2.27392e-34	2.24192e-19	5.83797e-25	1.67732e-23	2.01286e-22	3.04088e-27	3.47443e-29	0.105427	0.297379	0.418577	0.017957	0.0076769	0.53999	0.406061	0.436369	0.299897	0.819177	0.162983	0.093784	0.109084	0.0593388	0.814646	13.4448	12.4427	4.13976	2.50595	3.17759	3.37507	1.67503	1.47529	-0.939859	-10.0283	-11.3329	-11.0257	-10.7715	-11.8067	-12.2254	-9.00074	-10.3181	-9.9905	-9.74114	-10.8114	-11.2142	-1.61909	-1.04207	-0.808892	-2.3665	-2.66596	0.612828	0.830845	-0.77834	-1.03665	0.228604	-1.39511	-1.67577	-1.60232	-1.88567	-0.234437	O60346	PH domain leucine-rich repeat-containing protein phosphatase 1 (EC 3.1.3.16) (Pleckstrin homology domain-containing family E member 1) (PH domain-containing family E member 1) (Suprachiasmatic nucleus circadian oscillatory protein) (hSCOP)	phlpp1	PHLPP1 KIAA0606 PHLPP PLEKHE1 SCOP	Homo sapiens (Human)			TISSUE SPECIFICITY: In colorectal cancer tissue, expression is highest in the surface epithelium of normal colonic mucosa adjacent to the cancer tissue but is largely excluded from the crypt bases. Expression is lost or significantly decreased in 78% of tested tumors (at protein level). Ubiquitously expressed in non-cancerous tissues. {ECO:0000269|PubMed:15808505, ECO:0000269|PubMed:19079341}.	apoptotic process [GO:0006915]; entrainment of circadian clock [GO:0009649]; intracellular signal transduction [GO:0035556]; negative regulation of phosphatidylinositol 3-kinase/protein kinase B signal transduction [GO:0051898]; regulation of apoptotic process [GO:0042981]; regulation of JNK cascade [GO:0046328]; regulation of MAPK cascade [GO:0043408]; regulation of p38MAPK cascade [GO:1900744]; regulation of T cell anergy [GO:0002667]	cytoplasm [GO:0005737]; cytosol [GO:0005829]; nucleus [GO:0005634]; plasma membrane [GO:0005886]	metal ion binding [GO:0046872]; protein serine/threonine phosphatase activity [GO:0004722]
TRINITY_DN378_c0_g1	TRINITY_DN378_c0_g1_i10.p1	sp|Q90481|NX22A_DANRE^sp|Q90481|NX22A_DANRE^Q:1-819 H:1-269^90.511%ID^E:7.56e-176^.^.	NX22A_DANRE	159.999	151.06	111.784	6.12921	2.79244	3.02291	94.2047	90.3908	101.763	111.312	108.849	154.794	201.451	176.397	203.845	1.94364	9.1367	3.27356	201.241	225.475	213.397	158.607	184.458	180.952	0	0	0	140.948	3.98152	95.4528	124.985	193.898	4.78463	213.371	174.672	105.788	105.788	105.788	105.788	105.788	105.788	105.788	105.788	105.788	105.788	105.788	105.788	105.788	105.788	105.788	105.788	105.788	105.788	105.788	105.788	105.788	105.788	105.788	105.788	105.788	105.788	105.788	105.788	105.788	105.788	105.788	105.788	105.788	105.788	105.788	105.788	0.426724	0.255513	0.251894	0.2522	0.390301	0.248287	0.258812	1.2029	0.422281	0.420101	0.420285	0.51514	0.417948	0.424285	1.249	0.244291	0.244607	0.385438	0.24057	0.251419	1.20133	0.240824	0.383049	0.236723	0.24774	1.20057	0.38325	0.237049	0.248051	1.20063	0.380687	0.387633	1.23703	0.244072	1.19982	1.20204	5.13112	0.560515	0.171662	-0.462465	5.02179	-0.599705	-0.31156	9.14611	-4.5706	-4.95946	-5.59358	-0.109334	-5.73082	-5.44268	4.01499	-0.388853	-1.02298	4.46127	-1.16022	-0.872075	8.5856	-0.634127	4.85012	-0.771367	-0.483222	8.97445	5.48425	-0.13724	0.150905	9.60858	-5.62149	-5.33334	4.12433	0.288145	9.74582	9.45767	0	5.71758e-32	0.284657	0.853981	0.208387	3.92126e-36	0.0533587	1	2.23207e-13	2.12385e-25	1.36782e-30	1.88249e-38	0.986541	4.01989e-41	7.87378e-36	0.00386212	0.272073	0.00013376	8.76878e-30	9.0028e-06	0.00713792	2.00996e-11	0.0348178	6.50725e-35	0.0105985	0.133064	4.99252e-13	1.42152e-44	0.842476	1	9.8713e-15	1.22173e-47	2.93977e-41	0.00307079	0.413119	3.38664e-15	2.33184e-14	2.6437e-33	0.0282579	0.495564	0.0666954	6.95355e-38	0.0157194	0.228665	2.88519e-14	2.6607e-27	3.66068e-32	2.05103e-40	0.831918	8.6291e-43	1.14461e-37	0.00130646	0.111438	2.88775e-05	5.54647e-31	1.41565e-06	0.000523144	8.88745e-13	0.00845959	9.61449e-37	0.00111996	0.0511142	7.71078e-14	1.89929e-46	0.562621	0.542947	1.21499e-15	2.40144e-49	4.5132e-43	0.00085592	0.237772	4.5574e-16	3.60298e-15	12.0244	2.19369	0.681486	-1.83372	12.8664	-2.41537	-1.20381	7.60337	-10.8236	-11.8054	-13.309	-0.212242	-13.7118	-12.8279	3.21456	-1.59176	-4.18214	11.5745	-4.82279	-3.46862	7.14672	-2.63315	12.6619	-3.25852	-1.95052	7.47516	14.3098	-0.578953	0.608362	8.00292	-14.7667	-13.7587	3.33405	1.18057	8.12275	7.86802	Q90481	Homeobox protein Nkx-2.2a (Homeobox protein NK-2 homolog B-A)	nkx2.2a	nkx2.2a nk2.2 nkx2-2 nkx2.2	Danio rerio (Zebrafish) (Brachydanio rerio)			TISSUE SPECIFICITY: Expressed in a continuous narrow band of cells along a boundary zone demarcating the location at which two of the earliest nuclei in the brain differentiate.	cell differentiation [GO:0030154]; endocrine pancreas development [GO:0031018]; floor plate development [GO:0033504]; floor plate formation [GO:0021508]; glial cell migration [GO:0008347]; motor neuron axon guidance [GO:0008045]; positive regulation of DNA-templated transcription [GO:0045893]; regulation of transcription by RNA polymerase II [GO:0006357]; Schwann cell development [GO:0014044]; spinal cord oligodendrocyte cell differentiation [GO:0021529]; spinal cord oligodendrocyte cell fate specification [GO:0021530]; ventral spinal cord interneuron differentiation [GO:0021514]	nucleus [GO:0005634]	DNA-binding transcription factor activity, RNA polymerase II-specific [GO:0000981]; RNA polymerase II cis-regulatory region sequence-specific DNA binding [GO:0000978]
TRINITY_DN378_c0_g2	TRINITY_DN378_c0_g2_i1.p1	sp|Q01704|MSXD_DANRE^sp|Q01704|MSXD_DANRE^Q:118-819 H:11-226^58.577%ID^E:1.7e-71^.^.	MSXD_DANRE	26.9384	39.5285	32.3501	35.4027	28.8534	26.8887	53.6204	49.0178	43.1305	77.2223	63.8322	79.9598	28.3088	24.2391	20.2458	117.812	112.683	97.7272	50.6771	51.5228	58.8147	39.466	32.9832	43.4757	276.419	213.43	206.563	32.939	30.3816	48.5895	73.6714	24.2646	109.407	53.6716	38.6416	71.5227	71.5227	71.5227	71.5227	71.5227	71.5227	71.5227	71.5227	71.5227	71.5227	71.5227	71.5227	71.5227	71.5227	71.5227	71.5227	71.5227	71.5227	71.5227	71.5227	71.5227	71.5227	71.5227	71.5227	71.5227	71.5227	71.5227	71.5227	71.5227	71.5227	71.5227	71.5227	71.5227	71.5227	71.5227	71.5227	0.341638	0.33535	0.328509	0.366343	0.323511	0.331672	0.368241	0.324333	0.294153	0.28633	0.329049	0.280581	0.289953	0.331161	0.281528	0.278797	0.322516	0.272889	0.282517	0.32467	0.273863	0.315397	0.264438	0.274362	0.3176	0.265443	0.310187	0.31869	0.356592	0.311044	0.268357	0.312426	0.259231	0.32087	0.269347	0.313277	0.108843	-0.560737	-1.15899	0.428103	-1.72952	-0.701674	-0.221701	-2.81928	-0.66958	-1.26784	0.31926	-1.83836	-0.810517	-0.330543	-2.92813	-0.598255	0.98884	-1.16878	-0.140937	0.339037	-2.25855	1.5871	-0.570528	0.457319	0.937292	-1.66029	-2.15762	-1.12978	-0.649804	-3.24739	1.02785	1.50782	-1.08976	0.479973	-2.11761	-2.59758	232.137	1	0.813739	0.00237313	0.500014	1.28304e-06	0.102123	1	3.38488e-17	0.128956	6.06805e-05	1	5.34233e-10	0.0197241	1	2.40197e-24	0.112432	0.00768867	7.66766e-05	0.732508	1	4.39515e-15	4.07859e-06	0.283841	0.385616	0.0120467	2.04935e-09	6.74803e-11	0.00248505	1	2.01634e-24	0.000914911	1.83554e-05	0.000129784	0.278909	2.67621e-14	7.82828e-16	0.750037	0.0945054	0.000418656	0.242571	8.98699e-08	0.0343817	0.547138	3.54347e-18	0.0228281	9.51624e-06	0.331922	5.67746e-11	0.00518453	0.318214	2.45788e-25	0.0318853	0.00216927	1.84395e-05	0.617877	0.29637	1.62441e-16	4.85242e-07	0.0309659	0.0955453	0.00316566	3.98044e-10	3.50371e-12	0.00039251	0.0684157	1.62346e-25	0.000128064	1.3919e-06	2.62438e-05	0.134692	3.78012e-15	1.11701e-16	0.318591	-1.6721	-3.52804	1.16859	-5.3461	-2.11557	-0.602054	-8.69256	-2.2763	-4.42788	0.970251	-6.55199	-2.79534	-0.998135	-10.4008	-2.14585	3.06602	-4.28299	-0.498861	1.04425	-8.24698	5.03206	-2.15751	1.66684	2.95118	-6.25479	-6.95588	-3.54507	-1.82226	-10.4403	3.83015	4.82616	-4.20383	1.49585	-7.86201	-8.29164	Q01704	Homeobox protein MSH-D	msxd	msxd msh-d	Danio rerio (Zebrafish) (Brachydanio rerio)				embryonic morphogenesis [GO:0048598]; regulation of transcription by RNA polymerase II [GO:0006357]	nucleus [GO:0005634]	DNA-binding transcription factor activity, RNA polymerase II-specific [GO:0000981]; RNA polymerase II transcription regulatory region sequence-specific DNA binding [GO:0000977]
TRINITY_DN37902_c0_g3	TRINITY_DN37902_c0_g3_i5.p1	sp|Q0ZM14|PCD15_CHICK^sp|Q0ZM14|PCD15_CHICK^Q:1-1314 H:1-476^28.689%ID^E:2.1e-30^.^.`sp|Q0ZM14|PCD15_CHICK^sp|Q0ZM14|PCD15_CHICK^Q:346-1209 H:601-857^22.491%ID^E:8.48e-09^.^.`sp|Q0ZM14|PCD15_CHICK^sp|Q0ZM14|PCD15_CHICK^Q:370-1179 H:711-954^25.271%ID^E:2.09e-08^.^.`sp|Q0ZM14|PCD15_CHICK^sp|Q0ZM14|PCD15_CHICK^Q:352-1371 H:383-707^25.203%ID^E:6.22e-07^.^.	PCD15_CHICK	42.6203	42.8243	65.1136	5.72972	6.54218	1.79162	2.46425	3.11571	0	0.870055	0	0	16.6746	5.92617	4.68654	9.06036	19.2217	8.02007	1.10745	2.50414	0.588858	87.154	54.7704	62.0878	16.104	2.65308	13.9475	50.186	4.68784	1.85999	0.290018	9.09576	12.1007	1.40015	68.0041	17.614	17.614	17.614	17.614	17.614	17.614	17.614	17.614	17.614	17.614	17.614	17.614	17.614	17.614	17.614	17.614	17.614	17.614	17.614	17.614	17.614	17.614	17.614	17.614	17.614	17.614	17.614	17.614	17.614	17.614	17.614	17.614	17.614	17.614	17.614	17.614	0.95468	1.06946	1.47994	0.949642	0.913814	1.06724	0.906634	0.946001	1.10903	1.50878	0.993993	0.959821	1.10689	0.952988	0.990514	1.5839	1.1047	1.07406	1.20729	1.06795	1.10157	1.5056	1.48326	1.58241	1.47885	1.5033	0.954811	1.10255	0.947942	0.98566	1.07185	0.912046	0.951189	1.06573	1.09942	0.944294	3.40789	4.78543	7.50105	2.43075	2.06827	5.22989	-0.437763	2.13539	1.37754	4.09316	-0.977141	-1.33962	1.82199	-3.84566	-1.27251	2.71562	-2.35468	-2.71716	0.444454	-5.2232	-2.65005	-5.0703	-5.43278	-2.27117	-7.93882	-5.36567	-0.362481	2.79914	-2.86851	-0.295366	3.16162	-2.50603	0.0671151	-5.66765	-3.0945	2.57315	10.9015	0.00159744	0.000128181	3.2689e-06	0.0485823	0.192513	6.8019e-06	1	0.0687438	0.780015	0.0265762	1	0.341385	0.238851	0.000725284	0.298783	0.228841	0.0857709	0.0294567	0.809148	1.84188e-05	0.15811	0.00393049	0.00314013	0.53075	5.53143e-07	0.00101168	1	0.0455465	0.0941982	0.809916	0.0195422	0.0544344	1	8.97125e-07	0.0112213	0.0174224	0.000357429	7.65506e-06	4.0096e-07	0.0104778	0.0236148	9.56573e-07	0.629206	0.0239908	0.214196	0.00666976	0.325584	0.162805	0.0997546	5.45172e-05	0.1989	0.0864349	0.0330469	0.0114123	0.712768	1.00404e-06	0.0161416	0.00075815	0.000249535	0.151212	7.95026e-08	0.000357997	0.704215	0.0111239	0.00247775	0.764434	0.00318089	0.00600141	0.943749	1.04864e-07	0.00488262	0.00643122	3.56967	4.47461	5.0685	2.55965	2.26334	4.90037	-0.482844	2.25728	1.24211	2.7129	-0.983047	-1.3957	1.64604	-4.03537	-1.28469	1.71451	-2.13151	-2.52982	0.368142	-4.89084	-2.4057	-3.36764	-3.66274	-1.43526	-5.36825	-3.56926	-0.379636	2.53878	-3.02604	-0.299663	2.94969	-2.7477	0.0705592	-5.31809	-2.81468	2.72494	Q0ZM14	Protocadherin-15	pcdh15	Pcdh15	Gallus gallus (Chicken)			TISSUE SPECIFICITY: In the utricle, localizes to the distal region of the kinocilium and near the tips of the stereocilia. {ECO:0000269|PubMed:16807332}.	cell adhesion [GO:0007155]; homophilic cell adhesion via plasma membrane adhesion molecules [GO:0007156]; inner ear development [GO:0048839]; sensory perception of sound [GO:0007605]	plasma membrane [GO:0005886]; stereocilium [GO:0032420]	calcium ion binding [GO:0005509]
TRINITY_DN37906_c0_g1	TRINITY_DN37906_c0_g1_i2.p1	sp|Q5XH73|CN6LB_XENLA^sp|Q5XH73|CN6LB_XENLA^Q:1-678 H:302-533^54.661%ID^E:1.18e-79^.^.	CN6LB_XENLA	0	0	3.81213	0	0	23.77	1.40906	50.713	0.826636	0.74947	0	0	0	0	0	0	0	0	0	0	0	1.97209	6.93259	0	27.3008	0	4.25321	1.27071	7.92333	17.6496	0.249823	0	0	0	2.96823	4.50885	4.50885	4.50885	4.50885	4.50885	4.50885	4.50885	4.50885	4.50885	4.50885	4.50885	4.50885	4.50885	4.50885	4.50885	4.50885	4.50885	4.50885	4.50885	4.50885	4.50885	4.50885	4.50885	4.50885	4.50885	4.50885	4.50885	4.50885	4.50885	4.50885	4.50885	4.50885	4.50885	4.50885	4.50885	4.50885	3.65521	3.65115	3.83231	3.83231	3.83231	3.83231	3.70776	3.65983	3.50889	3.69704	3.69704	3.69704	3.69704	3.56776	3.51792	3.69302	3.69302	3.69302	3.69302	3.56359	3.5137	3.87223	3.87223	3.87223	3.749	3.7016	3.87223	3.87223	3.749	3.7016	3.87223	3.749	3.7016	3.749	3.7016	3.57249	-2.62962	-3.7857	2.27812	2.5703	3.59119	3.30955	-1.22176	-3.04626	-1.15608	4.90774	5.19992	6.22081	5.93917	1.40786	-0.416639	6.06382	6.356	7.3769	7.09525	2.56394	0.739441	0.292178	1.31308	1.03143	-3.49988	-5.32438	0	0	-3.79205	-5.61656	0	-4.81295	-6.63745	-4.53131	-6.35581	-1.8245	10.518	0.966047	1	0.895081		1	0.620552	1	0.52349	1	0.389545	1	0.224779	0.253847	1	0.982255	0.254008	0.186733	0.0965347	0.115006	1	1	1	1	1	0.536885	0.20344	1		1	0.235687	1	1	0.137786	0.400614	0.135284	0.68426	0.471884	0.299804	0.552211	0.502418	0.348716	0.387813	0.741767	0.405212	0.741799	0.184351	0.159573	0.0924432	0.108171	0.693133	0.905724	0.100596	0.0852353	0.0457681	0.0546988	0.471843	0.83332	0.939853	0.734534	0.789958	0.350536	0.150321	1	1	0.311784	0.129183	1	0.199213	0.0729523	0.226789	0.0859716	0.609555	-0.719416	-1.03685	0.59445	0.67069	0.937082	0.86359	-0.329514	-0.83235	-0.329472	1.32748	1.40651	1.68265	1.60647	0.394607	-0.118433	1.64197	1.72109	1.99753	1.92126	0.719483	0.210445	0.0754548	0.339101	0.266366	-0.93355	-1.4384	0	0	-1.01148	-1.51733	0	-1.2838	-1.79313	-1.20867	-1.71704	-0.510709	Q5XH73	CCR4-NOT transcription complex subunit 6-like-B (EC 3.1.13.4)	cnot6l-b	cnot6l-b	Xenopus laevis (African clawed frog)				mRNA processing [GO:0006397]; regulation of translation [GO:0006417]; regulatory ncRNA-mediated gene silencing [GO:0031047]	CCR4-NOT complex [GO:0030014]; cytoplasm [GO:0005737]; nucleus [GO:0005634]	3'-5'-RNA exonuclease activity [GO:0000175]; metal ion binding [GO:0046872]; poly(A)-specific ribonuclease activity [GO:0004535]
TRINITY_DN37907_c0_g1	TRINITY_DN37907_c0_g1_i6.p1	sp|Q2UY09|COSA1_HUMAN^sp|Q2UY09|COSA1_HUMAN^Q:1207-2529 H:735-1122^40.271%ID^E:2.39e-85^.^.	COSA1_HUMAN	54.2676	71.8446	59.8273	3.71304	7.97772	7.64651	0	2.65868	0	2.22264	10.4165	3.61135	17.9781	24.2467	18.6607	34.6837	48.6532	35.9493	1.33483	1.48515	2.95389	62.6843	63.024	74.7106	20.1041	43.0734	19.0271	61.9798	6.44576	0.886226	5.41682	20.2952	39.7621	1.92463	66.8063	25.6576	25.6576	25.6576	25.6576	25.6576	25.6576	25.6576	25.6576	25.6576	25.6576	25.6576	25.6576	25.6576	25.6576	25.6576	25.6576	25.6576	25.6576	25.6576	25.6576	25.6576	25.6576	25.6576	25.6576	25.6576	25.6576	25.6576	25.6576	25.6576	25.6576	25.6576	25.6576	25.6576	25.6576	25.6576	25.6576	0.684762	1.03605	0.698327	0.658583	0.635193	0.807842	0.642905	0.655621	1.0615	0.735565	0.697944	0.675918	0.84024	0.683171	0.695151	1.07031	1.04481	1.03023	1.14477	1.035	1.04294	0.711258	0.689657	0.851331	0.696766	0.708517	0.649382	0.819045	0.656928	0.669378	0.800359	0.633477	0.646379	0.806493	0.816666	0.653959	3.28799	6.23872	3.51846	1.61332	0.64283	5.01771	-0.107392	1.21596	2.95073	0.230469	-1.67467	-2.64516	1.72971	-3.39539	-2.07203	-2.72026	-4.6254	-5.59589	-1.22102	-6.34612	-5.02276	-1.90514	-2.87563	1.49924	-3.62585	-2.3025	-0.97049	3.40439	-1.72071	-0.39736	4.37488	-0.750222	0.57313	-5.1251	-3.80175	1.32335	27.4015	8.6974e-06	3.9289e-08	3.79705e-06	0.0625128	1	5.18347e-09	1	0.158303	0.0368532	0.908011	0.156517	0.000480436	0.11483	1.05032e-05	0.00808627	0.0494286	4.68663e-05	2.89639e-07	0.415037	2.0473e-08	2.25925e-05	0.0308923	0.000423317	0.33302	1.31218e-06	0.00296768	0.970879	0.000260875	0.267525	0.60727	4.38007e-07	1	0.474241	2.29955e-09	1.2383e-05	0.0968367	1.57358e-06	1.72647e-09	4.69401e-07	0.0142981	0.311527	5.25647e-10	0.867338	0.0636436	0.00543989	0.754036	0.0164203	9.09917e-05	0.0395332	6.69388e-07	0.00287593	0.0110354	9.55368e-06	5.58135e-08	0.286151	8.70396e-10	1.46503e-06	0.00739408	3.05061e-05	0.0782285	1.95222e-07	0.00115506	0.13505	3.23117e-05	0.0088102	0.552762	4.59933e-08	0.236297	0.375252	2.08703e-10	3.2366e-06	0.0430111	4.80166	6.02165	5.03842	2.44968	1.01202	6.21125	-0.167041	1.85467	2.77976	0.313322	-2.39944	-3.91344	2.05859	-4.97004	-2.9807	-2.54157	-4.42704	-5.43172	-1.0666	-6.13153	-4.81595	-2.67855	-4.16966	1.76106	-5.20383	-3.24975	-1.49448	4.15653	-2.61933	-0.593626	5.46614	-1.18429	0.886679	-6.3548	-4.6552	2.0236	Q2UY09	Collagen alpha-1(XXVIII) chain	col28a1	COL28A1 COL28	Homo sapiens (Human)				cell adhesion [GO:0007155]	basement membrane [GO:0005604]; collagen type XI trimer [GO:0005592]; collagen-containing extracellular matrix [GO:0062023]; endoplasmic reticulum lumen [GO:0005788]; extracellular region [GO:0005576]; extracellular space [GO:0005615]	extracellular matrix structural constituent conferring tensile strength [GO:0030020]; heparin binding [GO:0008201]; serine-type endopeptidase inhibitor activity [GO:0004867]
TRINITY_DN37908_c0_g1	TRINITY_DN37908_c0_g1_i2.p1	sp|Q6ZRI0|OTOG_HUMAN^sp|Q6ZRI0|OTOG_HUMAN^Q:1621-2640 H:112-449^49.271%ID^E:2.72e-92^.^.`sp|Q6ZRI0|OTOG_HUMAN^sp|Q6ZRI0|OTOG_HUMAN^Q:1741-2607 H:514-797^27.551%ID^E:1.97e-24^.^.`sp|Q6ZRI0|OTOG_HUMAN^sp|Q6ZRI0|OTOG_HUMAN^Q:1633-2493 H:936-1224^25.688%ID^E:2.61e-16^.^.	OTOG_HUMAN	0	0	3.75223	5.34097	4.01682	8.4701	1.41098	0	6.69597	5.96792	3.66867	6.5449	0.946996	0	1.33755	16.2559	26.7264	25.3943	2.01645	0.717628	2.14045	0	6.94983	0	15.1831	6.84906	7.451	1.25074	5.94263	2.70231	5.39383	0.761517	22.7922	1.62484	2.31661	5.84582	5.84582	5.84582	5.84582	5.84582	5.84582	5.84582	5.84582	5.84582	5.84582	5.84582	5.84582	5.84582	5.84582	5.84582	5.84582	5.84582	5.84582	5.84582	5.84582	5.84582	5.84582	5.84582	5.84582	5.84582	5.84582	5.84582	5.84582	5.84582	5.84582	5.84582	5.84582	5.84582	5.84582	5.84582	5.84582	1.9229	1.95548	1.92621	2.16315	1.90618	1.97854	2.04323	1.92778	1.68327	1.64917	1.92061	1.62573	1.71	1.78445	1.65101	1.68704	1.95322	1.66414	1.74656	1.81951	1.68884	1.92392	1.62964	1.71372	1.78801	1.65486	1.90386	1.97631	2.04107	1.9255	1.69118	1.76642	1.6315	1.84427	1.71549	1.78971	-2.21203	-1.07495	-2.0728	0.74485	-4.15135	-0.343393	-0.896862	-2.94791	1.13708	0.13923	2.95688	-1.93932	1.86863	1.31517	-0.735878	-0.997848	1.8198	-3.0764	0.731558	0.178089	-1.87295	2.81765	-2.07855	1.72941	1.17594	-0.875107	-4.8962	-1.08824	-1.64171	-3.69276	3.80796	3.25449	1.20344	-0.553469	-2.60451	-2.05104	9.82772	0.634946	1	0.622124		0.233987	1	1	0.27479	1	1	0.888976	0.43897	0.496966	1	0.750332	0.74677	0.536272	0.127531	0.777054	1	1	0.387052	1	0.826495	0.685621	0.628708	0.0942665		1	0.117084	0.129677	0.45031	0.569203	0.88803	0.185906	0.402397	0.249996	0.582517	0.281881	0.730594	0.029418	0.862212	0.660702	0.126223	0.499347	0.932719	0.123669	0.232912	0.274496	0.461114	0.655805	0.554201	0.351497	0.0645093	0.675321	0.92203	0.267424	0.143047	0.202144	0.312901	0.510745	0.596937	0.0101195	0.581878	0.421201	0.0551337	0.0243436	0.0654134	0.46074	0.7641	0.128956	0.251788	-1.15036	-0.549712	-1.0761	0.344335	-2.17784	-0.173559	-0.438944	-1.52917	0.675517	0.0844241	1.53955	-1.19289	1.09277	0.737014	-0.445713	-0.591477	0.93169	-1.84864	0.418857	0.0978772	-1.10902	1.46454	-1.27547	1.00915	0.657678	-0.52881	-2.57172	-0.550644	-0.804339	-1.91782	2.25166	1.84242	0.737629	-0.300101	-1.51823	-1.14602	Q6ZRI0	Otogelin	otog	OTOG OTGN	Homo sapiens (Human)				L-arabinose metabolic process [GO:0046373]; nervous system development [GO:0007399]	apical plasma membrane [GO:0016324]; extracellular matrix [GO:0031012]; extracellular space [GO:0005615]	alpha-L-arabinofuranosidase activity [GO:0046556]
TRINITY_DN37915_c0_g1	TRINITY_DN37915_c0_g1_i12.p1	sp|Q8WNR0|COPT1_PIG^sp|Q8WNR0|COPT1_PIG^Q:205-687 H:38-188^36.81%ID^E:2.68e-18^.^.	COPT1_PIG	0	0	3.47725	0.573508	0	1.5161	1.28316	28.3201	6.1564	0	0	0	0	0	0	0	0	0	0	0	0	2.10918	0	0	49.1296	0	67.4216	1.15908	0.696535	11.9199	0	0	0	0	0.70306	5.92544	5.92544	5.92544	5.92544	5.92544	5.92544	5.92544	5.92544	5.92544	5.92544	5.92544	5.92544	5.92544	5.92544	5.92544	5.92544	5.92544	5.92544	5.92544	5.92544	5.92544	5.92544	5.92544	5.92544	5.92544	5.92544	5.92544	5.92544	5.92544	5.92544	5.92544	5.92544	5.92544	5.92544	5.92544	5.92544	3.40709	3.30889	3.50556	3.50556	3.50556	3.50556	3.50556	3.30563	3.24344	3.44386	3.44386	3.44386	3.44386	3.44386	3.24012	3.34674	3.34674	3.34674	3.34674	3.34674	3.13669	3.54132	3.54132	3.54132	3.54132	3.34352	3.54132	3.54132	3.54132	3.34352	3.54132	3.54132	3.34352	3.54132	3.34352	3.34352	0.76165	-3.33287	3.12875	2.45611	3.47701	3.19536	0.744688	-5.0411	-4.09452	2.3671	1.69446	2.71536	2.43371	-0.0169621	-5.80275	6.46162	5.78898	6.80988	6.52823	4.07756	-1.70823	0	0	0	-2.38406	-8.16985	0	0	-1.71142	-7.49721	0	-2.73232	-8.51811	-2.45067	-8.23646	-5.78579	38.8504	1	1	0.730046		1	0.592898	1	0.276511	0.761757	0.721142	1	0.661407	0.707514	1	0.139883	0.164268	0.184016	0.0897641	0.108957	1	1	1	1	1	0.678234	0.0291609	1		1	0.0592031	1	1	0.028713	0.674358	0.0283319	0.170266	0.823108	0.313816	0.37212	0.483533	0.321269	0.362026	0.831771	0.127258	0.206805	0.491869	0.622703	0.430426	0.479765	0.99607	0.0733081	0.0535173	0.0836769	0.0418728	0.0511015	0.223084	0.586031	1	1	1	0.500811	0.0145459	1	1	0.628902	0.0249411	1	0.440378	0.0108451	0.488923	0.0137621	0.0835498	0.223549	-1.00725	0.89251	0.700632	0.991854	0.911512	0.21243	-1.525	-1.2624	0.687339	0.492023	0.788464	0.706681	-0.00492531	-1.79091	1.93072	1.72974	2.03478	1.95063	1.21837	-0.544597	0	0	0	-0.673214	-2.44349	0	0	-0.483273	-2.24231	0	-0.771555	-2.54765	-0.692023	-2.46341	-1.73045	Q8WNR0	High affinity copper uptake protein 1 (Copper transporter 1) (CTR1) (Solute carrier family 31 member 1) [Cleaved into: Truncated CTR1 form]	slc31a1	SLC31A1 CTR1	Sus scrofa (Pig)				angiogenesis [GO:0001525]; copper ion import [GO:0015677]; copper ion transport [GO:0006825]; establishment of localization in cell [GO:0051649]; intracellular copper ion homeostasis [GO:0006878]; plasma membrane copper ion transport [GO:0015679]; protein complex oligomerization [GO:0051259]; silver ion transmembrane transport [GO:1902601]; vascular endothelial growth factor receptor-2 signaling pathway [GO:0036324]; xenobiotic transport [GO:0042908]	apical plasma membrane [GO:0016324]; basolateral plasma membrane [GO:0016323]; early endosome membrane [GO:0031901]; intercalated disc [GO:0014704]; late endosome membrane [GO:0031902]; plasma membrane [GO:0005886]; recycling endosome membrane [GO:0055038]	copper ion binding [GO:0005507]; copper ion transmembrane transporter activity [GO:0005375]; identical protein binding [GO:0042802]; silver ion transmembrane transporter activity [GO:0015080]; xenobiotic transmembrane transporter activity [GO:0042910]
TRINITY_DN3791_c0_g1	TRINITY_DN3791_c0_g1_i1.p1	sp|Q32ZL2|PLPR5_HUMAN^sp|Q32ZL2|PLPR5_HUMAN^Q:97-1029 H:12-321^57.143%ID^E:3.99e-121^.^.	PLPR5_HUMAN	141.869	119.417	103.809	507.375	526.363	548.546	424.036	520.993	457.811	127.976	122.721	63.1046	62.6897	66.6647	65.5214	250.754	329.226	267.004	61.2199	57.9497	63.819	75.0429	63.0737	115.969	204.121	253.132	165.303	121.698	527.428	467.613	104.601	64.9586	282.328	60.9962	84.6951	213.537	213.537	213.537	213.537	213.537	213.537	213.537	213.537	213.537	213.537	213.537	213.537	213.537	213.537	213.537	213.537	213.537	213.537	213.537	213.537	213.537	213.537	213.537	213.537	213.537	213.537	213.537	213.537	213.537	213.537	213.537	213.537	213.537	213.537	213.537	213.537	0.22357	0.224144	0.231822	0.247867	0.225216	0.238594	0.25521	0.233834	0.200773	0.209311	0.226953	0.20197	0.216787	0.234951	0.211536	0.209923	0.227517	0.202605	0.217379	0.235496	0.212142	0.235086	0.211068	0.225288	0.242816	0.22024	0.228574	0.241766	0.258178	0.237069	0.218484	0.236517	0.213275	0.24929	0.227357	0.244737	-2.11838	-1.94436	0.216569	0.904753	-1.21222	0.99354	0.532868	-0.747924	0.174014	2.33495	3.02313	0.906154	3.11192	2.65125	1.37045	2.16093	2.84912	0.73214	2.9379	2.47723	1.19644	0.688185	-1.42879	0.776971	0.316299	-0.964493	-2.11698	0.0887861	-0.371886	-1.65268	2.20576	1.74509	0.4643	-0.460672	-1.74146	-1.28079	207.519	3.60758e-20	1.62728e-16	0.705782	0.00199066	1.05522e-06	0.000184925	1	0.00509122	1	2.20192e-27	1.61825e-38	4.37118e-05	5.37102e-45	8.25855e-28	4.80201e-10	5.97962e-23	2.08152e-34	0.00108373	1.01141e-39	4.18482e-24	2.98713e-07	0.015491	2.90782e-10	0.00587805	0.357387	4.24998e-05	6.17483e-19	0.954735	1	2.07595e-11	1.33898e-22	3.20155e-12	0.0662246	0.162931	1.27732e-13	6.74553e-07	2.66205e-21	4.14884e-18	0.3502	0.000262077	7.34628e-08	3.12531e-05	0.0368018	0.00138129	0.386097	6.74005e-29	1.75826e-40	7.23784e-06	9.9556e-47	1.56935e-29	9.25956e-11	7.50641e-25	5.61373e-36	0.00030193	1.27296e-41	7.04655e-26	1.70247e-08	0.00341837	1.29372e-11	0.000563108	0.192702	1.19069e-05	2.01266e-20	0.713441	0.149748	3.14065e-12	5.7689e-24	1.60341e-13	0.0294806	0.0646111	1.8651e-14	1.66473e-07	-9.47522	-8.67463	0.934202	3.65016	-5.38249	4.16414	2.08796	-3.19853	0.866718	11.1554	13.3205	4.48657	14.3547	11.2843	6.47857	10.2939	12.5226	3.61364	13.5152	10.5192	5.6398	2.92737	-6.76934	3.44879	1.30263	-4.37929	-9.26167	0.367239	-1.44042	-6.97128	10.0957	7.37829	2.177	-1.84794	-7.6596	-5.23334	Q32ZL2	Phospholipid phosphatase-related protein type 5 (Lipid phosphate phosphatase-related protein type 5) (Phosphatidic acid phosphatase type 2d) (Plasticity-related gene 5 protein) (PRG-5)	plppr5	PLPPR5 LPPR5 PAP2D PRG5	Homo sapiens (Human)			TISSUE SPECIFICITY: Isoform 1 is expressed in brain, lung, kidney and colon. Isoform 2 is expressed in placenta, skeletal muscle and kidney. {ECO:0000269|PubMed:16010976}.	phospholipid dephosphorylation [GO:0046839]; phospholipid metabolic process [GO:0006644]; positive regulation of filopodium assembly [GO:0051491]; positive regulation of neuron projection development [GO:0010976]; signal transduction [GO:0007165]	plasma membrane [GO:0005886]	phosphatidate phosphatase activity [GO:0008195]
TRINITY_DN37920_c0_g1	TRINITY_DN37920_c0_g1_i4.p1	sp|Q04799|FMO5_RABIT^sp|Q04799|FMO5_RABIT^Q:7-1506 H:4-502^62.076%ID^E:0^.^.	FMO5_RABIT	31.0255	27.9372	64.0194	248.687	217.665	187.074	53.6357	32.1279	41.7749	175.57	183.493	111.525	73.8288	90.3357	73.7446	7.18366	11.8602	21.4284	93.9569	88.2391	136.487	68.8871	60.819	45.6864	0	0	0	40.994	217.809	42.5128	156.863	79.3031	13.4907	106.228	58.4642	79.5182	79.5182	79.5182	79.5182	79.5182	79.5182	79.5182	79.5182	79.5182	79.5182	79.5182	79.5182	79.5182	79.5182	79.5182	79.5182	79.5182	79.5182	79.5182	79.5182	79.5182	79.5182	79.5182	79.5182	79.5182	79.5182	79.5182	79.5182	79.5182	79.5182	79.5182	79.5182	79.5182	79.5182	79.5182	79.5182	0.382592	0.396619	0.383928	0.39306	0.417011	0.385644	0.408586	1.23763	0.355224	0.340995	0.351245	0.377856	0.342926	0.368537	1.22499	0.356663	0.366475	0.392053	0.358509	0.383079	1.22944	0.3527	0.379209	0.344416	0.369924	1.22541	0.388452	0.354568	0.379393	1.2283	0.380946	0.404155	1.23617	0.371704	1.22594	1.23335	-2.40304	-0.0505365	-1.92848	-0.943361	1.61255	-1.36601	-0.507076	7.37353	2.3525	0.47456	1.45968	4.01559	1.03703	1.89596	9.77657	-1.87794	-0.892824	1.66309	-1.31547	-0.45654	7.42407	0.985115	3.54103	0.562469	1.4214	9.30201	2.55592	-0.422646	0.436284	8.31689	-2.97856	-2.11963	5.76098	0.858931	8.73954	7.88061	0	2.39924e-09	1	4.09381e-06	0.0697398	0.00124992	0.00198188	1	1.4566e-08	8.3993e-10	0.35949	0.000442714	4.75296e-25	0.0101328	4.34253e-06	9.61446e-15	2.00782e-06	0.0430637	9.12999e-05	0.00108805	1	2.92907e-08	0.0226173	3.63645e-19	0.404452	0.000589373	2.09933e-13	8.48337e-10	0.489253	1	8.17082e-11	7.96535e-14	2.19194e-06	1.8071e-05	0.0676877	6.27931e-12	8.18147e-10	3.36522e-10	0.89861	5.0866e-07	0.0163932	0.00011021	0.000396883	0.214586	2.5565e-09	3.52977e-11	0.164015	3.24272e-05	2.22438e-26	0.00249405	2.68142e-07	1.45209e-15	1.39954e-07	0.0148405	2.21533e-05	0.000243235	0.233354	1.55485e-09	0.00522112	9.8223e-21	0.102446	0.00012183	3.1754e-14	4.71258e-11	0.233259	0.250163	1.27831e-11	5.33059e-15	1.56617e-07	3.15684e-06	0.0208444	1.01232e-12	1.66344e-10	-6.28094	-0.127418	-5.02302	-2.40004	3.86694	-3.54215	-1.24105	5.9578	6.62258	1.39169	4.15571	10.6273	3.02406	5.14456	7.98095	-5.26531	-2.43625	4.242	-3.66928	-1.19176	6.03857	2.79306	9.33794	1.63311	3.84241	7.59096	6.57974	-1.19201	1.14995	6.77107	-7.81886	-5.24461	4.66034	2.31079	7.12882	6.38958	Q04799	Flavin-containing monooxygenase 5 (FMO 5) (Dimethylaniline monooxygenase [N-oxide-forming] 5) (EC 1.14.13.8) (Dimethylaniline oxidase 5) (FMO 1C1) (FMO form 3) (Hepatic flavin-containing monooxygenase 5) (NADPH oxidase) (EC 1.6.3.1)	fmo5	FMO5	Oryctolagus cuniculus (Rabbit)			TISSUE SPECIFICITY: Kidney and liver. {ECO:0000269|PubMed:7872795}.	lipid metabolic process [GO:0006629]; regulation of cholesterol metabolic process [GO:0090181]; xenobiotic metabolic process [GO:0006805]	endoplasmic reticulum membrane [GO:0005789]	flavin adenine dinucleotide binding [GO:0050660]; monooxygenase activity [GO:0004497]; N,N-dimethylaniline monooxygenase activity [GO:0004499]; NADP binding [GO:0050661]; NADPH oxidase H202-forming activity [GO:0106294]
TRINITY_DN37923_c0_g1	TRINITY_DN37923_c0_g1_i1.p1	sp|Q96IZ7|RSRC1_HUMAN^sp|Q96IZ7|RSRC1_HUMAN^Q:505-954 H:169-333^52.41%ID^E:3.52e-38^.^.	RSRC1_HUMAN	283.711	275.515	271.216	162.37	129.114	150.663	366.882	326.304	363.247	343.73	371.269	371.9	339.058	365.812	382.511	177.204	218.418	211.694	374.125	435.386	352.459	287.853	265.665	294.236	640.9	518.366	531.292	276.814	147.382	352.144	362.3	362.46	202.439	387.323	282.585	326.33	326.33	326.33	326.33	326.33	326.33	326.33	326.33	326.33	326.33	326.33	326.33	326.33	326.33	326.33	326.33	326.33	326.33	326.33	326.33	326.33	326.33	326.33	326.33	326.33	326.33	326.33	326.33	326.33	326.33	326.33	326.33	326.33	326.33	326.33	326.33	0.148677	0.142954	0.142333	0.145299	0.144374	0.141772	0.153529	0.143412	0.136845	0.136195	0.139292	0.138327	0.135609	0.147857	0.137323	0.129924	0.133167	0.132157	0.129309	0.142101	0.131105	0.1325	0.131484	0.128622	0.141476	0.130427	0.13469	0.131897	0.14446	0.133658	0.130877	0.143529	0.132652	0.140911	0.129815	0.142562	0.902667	-0.34872	-0.388753	-0.386716	0.455268	-0.484848	-0.0282886	-1.03264	-1.25139	-1.29142	-1.28938	-0.447399	-1.38751	-0.930955	-1.93531	-0.0400329	-0.0379956	0.803988	-0.136128	0.320432	-0.683918	0.00203725	0.844021	-0.0960952	0.360465	-0.643885	0.841983	-0.0981324	0.358427	-0.645923	-0.940116	-0.483556	-1.48791	0.45656	-0.54779	-1.00435	563.519	8.70391e-09	0.158602	0.0289164	0.0380055	0.0162079	0.00301544	1	4.29356e-12	2.95481e-18	5.71681e-20	8.26845e-19	0.00539914	3.13315e-23	6.00372e-09	7.39973e-44	0.889847	0.90039	6.88122e-09	0.421917	0.250172	2.97871e-06	1	2.88115e-09	0.995314	0.0362488	3.21299e-06	6.92808e-09	0.75089	0.36501	6.12073e-06	8.8991e-12	0.00784829	6.76132e-28	0.00567826	8.41049e-05	1.02522e-11	1.26865e-09	0.0147123	0.00630862	0.00777901	0.00161386	0.000626396	0.853813	5.99944e-13	5.98588e-20	2.49196e-21	2.10928e-20	0.00121918	1.42928e-24	3.04795e-10	4.18747e-45	0.757987	0.775396	1.17517e-09	0.292462	0.0241361	1.82275e-07	0.987733	1.37019e-10	0.454994	0.0108378	7.94428e-07	4.07102e-10	0.45687	0.0130957	1.34731e-06	6.8091e-13	0.0007543	3.3793e-29	0.0011951	2.44542e-05	1.85436e-12	6.07132	-2.43938	-2.73129	-2.66151	3.15339	-3.41992	-0.184256	-7.20049	-9.14459	-9.48211	-9.25666	-3.23436	-10.2317	-6.29632	-14.0931	-0.308126	-0.285324	6.0836	-1.05274	2.25496	-5.21656	0.0153755	6.41917	-0.747115	2.54788	-4.93673	6.25128	-0.74401	2.48115	-4.83265	-7.18321	-3.36904	-11.2166	3.24005	-4.21978	-7.04502	Q96IZ7	Serine/Arginine-related protein 53 (SRrp53) (Arginine/serine-rich coiled-coil protein 1)	rsrc1	RSRC1 SRRP53 BM-011	Homo sapiens (Human)			TISSUE SPECIFICITY: Widely expressed. Expressed in brain, spinal cord, cerebellum. {ECO:0000269|PubMed:29522154}.	alternative mRNA splicing, via spliceosome [GO:0000380]; mRNA splicing, via spliceosome [GO:0000398]; nucleocytoplasmic transport [GO:0006913]; response to antibiotic [GO:0046677]; RNA splicing [GO:0008380]	cytoplasm [GO:0005737]; nuclear speck [GO:0016607]; nucleus [GO:0005634]
TRINITY_DN37928_c0_g1	TRINITY_DN37928_c0_g1_i12.p1	sp|Q9VP95|SEMS_DROME^sp|Q9VP95|SEMS_DROME^Q:136-840 H:41-269^26.695%ID^E:3.09e-18^.^.	SEMS_DROME	2.07149	0	22.78	0	0	1.53741	0	0	12.4643	0	0	0	0	0	0	0	0	0	0	0	0	0	8.68273	0	7.08851	556.936	5.32443	8.28384	0.512472	4.15475	0	0	0	0	2.89424	22.8476	22.8476	22.8476	22.8476	22.8476	22.8476	22.8476	22.8476	22.8476	22.8476	22.8476	22.8476	22.8476	22.8476	22.8476	22.8476	22.8476	22.8476	22.8476	22.8476	22.8476	22.8476	22.8476	22.8476	22.8476	22.8476	22.8476	22.8476	22.8476	22.8476	22.8476	22.8476	22.8476	22.8476	22.8476	22.8476	4.96504	4.88177	5.00838	5.00838	5.00838	5.00838	4.91492	4.86844	4.96214	5.08676	5.08676	5.08676	5.08676	4.99476	4.94903	5.00551	5.00551	5.00551	5.00551	4.912	4.86548	5.12907	5.12907	5.12907	5.03785	4.99251	5.12907	5.12907	5.03785	4.99251	5.12907	5.03785	4.99251	5.03785	4.99251	4.89875	4.02568	0.996427	5.93853	5.26589	6.28678	6.00514	1.51221	-4.51702	-3.02926	1.91284	1.24021	2.2611	1.97945	-2.51348	-8.54271	4.9421	4.26946	5.29036	5.00871	0.515778	-5.51345	0	0	0	-4.42632	-10.4556	0	0	-3.75369	-9.78292	0	-4.77458	-10.8038	-4.49293	-10.5222	-6.02923	189.783																																																																									0.810807	0.204112	1.18572	1.05142	1.25525	1.19902	0.307676	-0.927817	-0.610474	0.376044	0.243811	0.444507	0.389139	-0.503223	-1.72614	0.987332	0.852953	1.05691	1.00064	0.105004	-1.13318	0	0	0	-0.878613	-2.09425	0	0	-0.745096	-1.95952	0	-0.947741	-2.164	-0.891835	-2.10759	-1.23077	Q9VP95	Seminase (EC 3.4.21.-)	sems	Sems CG10586	Drosophila melanogaster (Fruit fly)			TISSUE SPECIFICITY: Produced in the male accessory glands and secreted into seminal fluid. {ECO:0000269|PubMed:22253601}.	negative regulation of female receptivity, post-mating [GO:0045434]; proteolysis [GO:0006508]; sexual reproduction [GO:0019953]; sperm storage [GO:0046693]; zymogen activation [GO:0031638]	extracellular space [GO:0005615]	serine hydrolase activity [GO:0017171]; serine-type endopeptidase activity [GO:0004252]
TRINITY_DN3792_c0_g1	TRINITY_DN3792_c0_g1_i1.p1	sp|Q6IZB5|S2532_CRIGR^sp|Q6IZB5|S2532_CRIGR^Q:85-963 H:17-311^73.898%ID^E:4.42e-161^.^.	S2532_CRIGR	424.522	352.854	426.689	186.478	122.701	101.469	151.692	158.696	160.44	119.065	121.8	94.4324	154.895	206.479	211.443	160.869	226.55	187.934	120.931	131.765	116.049	268.129	189.266	277.668	430.303	461.55	424.82	401.355	136.883	156.942	111.766	190.939	191.784	122.915	245.021	221.833	221.833	221.833	221.833	221.833	221.833	221.833	221.833	221.833	221.833	221.833	221.833	221.833	221.833	221.833	221.833	221.833	221.833	221.833	221.833	221.833	221.833	221.833	221.833	221.833	221.833	221.833	221.833	221.833	221.833	221.833	221.833	221.833	221.833	221.833	221.833	0.199508	0.199657	0.202168	0.20151	0.195977	0.200601	0.204336	0.196321	0.199874	0.202383	0.201725	0.196199	0.200818	0.204549	0.196542	0.20253	0.201873	0.19635	0.200966	0.204694	0.196693	0.204357	0.198903	0.203461	0.207144	0.199242	0.198234	0.202807	0.206502	0.198573	0.19731	0.201106	0.192957	0.205615	0.197652	0.201441	1.54111	1.35518	1.84459	1.07784	1.06965	1.70734	0.716211	-0.126473	-0.185927	0.303483	-0.463274	-0.471457	0.166228	-0.8249	-1.66758	0.48941	-0.277347	-0.28553	0.352154	-0.638974	-1.48166	-0.766757	-0.77494	-0.137255	-1.12838	-1.97107	-0.00818308	0.629502	-0.361626	-1.20431	0.637685	-0.353443	-1.19613	-0.991128	-1.83381	-0.842684	438.891	1.05346e-13	3.02715e-10	1.45142e-18	1.33056e-06	6.98976e-07	2.92665e-16	0.0855096	0.603777	1	0.311447	0.200911	0.0544005	0.642118	0.000732817	1.57268e-16	0.064991	0.314825	0.245724	0.153533	0.0227567	1.19891e-12	0.00101944	0.00128722	1	3.61462e-07	4.40334e-22	1	0.0100122	1	7.368e-09	0.00795801	0.52606	4.61297e-09	1.07415e-05	1.56406e-19	9.98696e-05	1.12235e-14	1.14043e-11	7.23671e-20	8.8534e-08	4.81374e-08	1.72281e-17	0.000456505	0.519434	0.352258	0.133731	0.0216438	0.016263	0.407809	5.51204e-05	2.16391e-17	0.0156714	0.169481	0.145894	0.0797205	0.00179871	4.96476e-14	0.000175393	9.77684e-05	0.499928	5.11328e-08	4.47141e-23	0.967073	0.00190955	0.079911	1.32107e-09	0.00122975	0.0788338	5.68433e-10	1.43341e-06	1.72677e-20	2.87338e-05	7.72457	6.78756	9.12405	5.34881	5.45806	8.51111	3.50506	-0.644219	-0.930218	1.49955	-2.29656	-2.40296	0.827755	-4.03278	-8.48464	2.41648	-1.37387	-1.45419	1.75231	-3.1216	-7.53284	-3.75205	-3.89606	-0.674603	-5.44733	-9.89284	-0.04128	3.10395	-1.7512	-6.06481	3.23189	-1.75749	-6.19894	-4.8203	-9.27801	-4.18328	Q6IZB5	Solute carrier family 25 member 32 (Mitochondrial FAD transporter)	slc25a32	SLC25A32 MFTC	Cricetulus griseus (Chinese hamster) (Cricetulus barabensis griseus)				folate import into mitochondrion [GO:1904947]; mitochondrial FAD transmembrane transport [GO:1990548]	mitochondrial inner membrane [GO:0005743]; mitochondrion [GO:0005739]	FAD transmembrane transporter activity [GO:0015230]
TRINITY_DN3793_c0_g1	TRINITY_DN3793_c0_g1_i1.p1	sp|P55067|NCAN_RAT^sp|P55067|NCAN_RAT^Q:3142-3918 H:956-1214^69.884%ID^E:1.88e-128^.^.`sp|P55067|NCAN_RAT^sp|P55067|NCAN_RAT^Q:514-1443 H:46-356^48.254%ID^E:9.69e-77^.^.	NCAN_RAT	613.548	811.615	543.146	20.2871	18.4856	28.5028	28.9288	20.5321	13.4098	215.48	244.368	760.632	1464.94	1427.79	1262.68	18.6351	33.4477	24.3192	1742.94	1670.05	1835.5	666.167	676.039	711.002	219.67	201.078	145.841	656.103	22.4251	20.9569	406.827	1385.14	25.4673	1749.5	684.403	571.075	571.075	571.075	571.075	571.075	571.075	571.075	571.075	571.075	571.075	571.075	571.075	571.075	571.075	571.075	571.075	571.075	571.075	571.075	571.075	571.075	571.075	571.075	571.075	571.075	571.075	571.075	571.075	571.075	571.075	571.075	571.075	571.075	571.075	571.075	571.075	0.38571	0.392163	0.358343	0.35742	0.37839	0.356979	0.359317	0.363917	0.41631	0.384619	0.383759	0.403362	0.383348	0.385527	0.389818	0.391089	0.390244	0.409537	0.38984	0.391983	0.396204	0.356241	0.377278	0.355799	0.358145	0.36276	0.376401	0.354869	0.357222	0.361848	0.375982	0.378204	0.382576	0.356781	0.361413	0.363723	4.87375	4.95891	0.689207	-1.07827	4.70038	-1.41509	-0.0610173	1.79821	0.0851585	-4.18455	-5.95203	-0.173376	-6.28885	-4.93477	-3.07554	-4.26971	-6.03719	-0.258534	-6.37401	-5.01993	-3.1607	-1.76748	4.01117	-2.1043	-0.750224	1.10901	5.77865	-0.336819	1.01726	2.87649	-6.11547	-4.7614	-2.90217	1.35408	3.2133	1.85923	188.863	3.18715e-35	1.10718e-34	0.186973	0.0146833	1.03563e-33	0.000413189	1	3.74932e-06	1	4.47592e-26	4.20177e-52	0.853545	1.54505e-58	1.12238e-35	1.97354e-14	8.98723e-26	4.32077e-52	0.664248	8.16581e-58	1.44431e-35	3.87352e-14	5.7411e-06	9.91754e-25	1.39396e-07	0.100697	0.00542925	2.97828e-51	0.631217	0.15196	1.50929e-14	1.12237e-57	1.2908e-34	3.45326e-13	0.000837505	5.14725e-18	1.26862e-06	1.34028e-36	1.19175e-36	0.0544402	0.00255434	1.98442e-35	7.36781e-05	0.865156	7.76171e-07	0.837919	1.43979e-27	2.97725e-54	0.667322	1.75948e-60	1.63807e-37	3.02923e-15	9.51081e-28	5.50565e-54	0.527855	4.32735e-60	1.50774e-37	1.49366e-15	6.9962e-07	2.11785e-26	3.33297e-09	0.0361936	0.00223466	3.41419e-53	0.342551	0.00440382	1.87385e-15	1.73955e-59	2.4119e-36	3.30319e-14	0.000147488	6.05857e-19	3.19341e-07	12.6358	12.645	1.92332	-3.01683	12.422	-3.96408	-0.169814	4.94127	0.204556	-10.8797	-15.5098	-0.429826	-16.4051	-12.8001	-7.8897	-10.9175	-15.4703	-0.631284	-16.3503	-12.8065	-7.97747	-4.96147	10.6319	-5.9143	-2.09475	3.05713	15.3524	-0.949136	2.84769	7.94942	-16.2653	-12.5895	-7.58585	3.79526	8.89096	5.11166	P55067	Neurocan core protein (245 kDa early postnatal core glycoprotein) (Chondroitin sulfate proteoglycan 3) [Cleaved into: 150 kDa adult core glycoprotein]	ncan	Ncan Cspg3	Rattus norvegicus (Rat)			TISSUE SPECIFICITY: Early postnatal and adult brain; not expressed in kidney, lung, liver and muscle.	cell adhesion [GO:0007155]; central nervous system development [GO:0007417]; modulation of chemical synaptic transmission [GO:0050804]; regulation of postsynapse organization [GO:0099175]; regulation of synapse structural plasticity [GO:0051823]; skeletal system development [GO:0001501]	extracellular space [GO:0005615]; GABA-ergic synapse [GO:0098982]; glutamatergic synapse [GO:0098978]; perineuronal net [GO:0072534]; perisynaptic extracellular matrix [GO:0098966]; plasma membrane [GO:0005886]; synapse [GO:0045202]	calcium ion binding [GO:0005509]; carbohydrate binding [GO:0030246]; hyaluronic acid binding [GO:0005540]
TRINITY_DN37949_c0_g1	TRINITY_DN37949_c0_g1_i11.p1	sp|O35156|UGPA_CRIGR^sp|O35156|UGPA_CRIGR^Q:1-690 H:280-508^72.174%ID^E:8.27e-116^.^.	UGPA_CRIGR	0	0	17.8065	2.65697	0	9.78808	0	64.4651	8.33541	0.478767	0	0.93806	0	0	0	0	0.936577	0	0	0	0	3.20918	29.8031	0	61.5576	61.3774	88.741	5.93551	4.14835	24.2668	0.472276	0	0.312192	0	11.0041	12.9664	12.9664	12.9664	12.9664	12.9664	12.9664	12.9664	12.9664	12.9664	12.9664	12.9664	12.9664	12.9664	12.9664	12.9664	12.9664	12.9664	12.9664	12.9664	12.9664	12.9664	12.9664	12.9664	12.9664	12.9664	12.9664	12.9664	12.9664	12.9664	12.9664	12.9664	12.9664	12.9664	12.9664	12.9664	12.9664	2.21612	2.1954	2.36103	2.48573	2.42318	2.48573	2.22251	2.1927	2.17543	2.34247	2.46811	2.4051	2.46811	2.20279	2.1727	2.32289	2.44952	2.38603	2.44952	2.18195	2.15157	2.59901	2.53925	2.59901	2.34853	2.32033	2.65559	2.71279	2.47385	2.4471	2.65559	2.411	2.38354	2.47385	2.4471	2.17923	0.531045	-2.00026	3.62584	4.8139	4.25334	5.55315	-0.875548	-3.54249	-2.5313	3.09479	4.28285	3.72229	5.02211	-1.40659	-4.07354	5.6261	6.81416	6.2536	7.55341	1.12471	-1.54223	1.18806	0.627497	1.92731	-4.50139	-7.16833	-0.560562	0	-5.68945	-8.35639	1.29982	-5.12888	-7.79583	-6.4287	-9.09564	-2.66694	70.5587	1	1	0.354841	0.17552	0.552085	0.0797773	1	0.239553	0.848386	0.392531	0.643358	0.276429	0.120408	1	0.12003	0.0642874	0.0175513	0.0233824	0.00742095	1	1	1	1	0.998474	0.141604	0.00492069	1	1	0.53318	0.00211912	1	0.254026	0.00376205	0.0348836	0.000601501	0.368447	0.810618	0.362236	0.124612	0.0527923	0.0792129	0.025482	0.693622	0.106184	0.244591	0.186446	0.0826914	0.121703	0.0418708	0.523115	0.0608103	0.0154341	0.00540536	0.00876919	0.00204496	0.60623	0.473501	0.647585	0.804816	0.458356	0.0552778	0.00200589	0.832819	1	0.0214577	0.000638263	0.624514	0.0333962	0.00107284	0.00935887	0.000201679	0.221027	0.239629	-0.911113	1.5357	1.93662	1.75527	2.23402	-0.393945	-1.61558	-1.16359	1.32117	1.73528	1.54767	2.0348	-0.638551	-1.87487	2.42203	2.78183	2.62092	3.08362	0.515462	-0.716794	0.45712	0.247119	0.741557	-1.91669	-3.08936	-0.211087	0	-2.29983	-3.41481	0.489463	-2.12729	-3.27069	-2.59866	-3.7169	-1.2238	O35156	UTP--glucose-1-phosphate uridylyltransferase (EC 2.7.7.9) (UDP-glucose pyrophosphorylase) (UDPGP) (UGPase)	ugp2	UGP2 UGP1	Cricetulus griseus (Chinese hamster) (Cricetulus barabensis griseus)				brain development [GO:0007420]; glycogen biosynthetic process [GO:0005978]; UDP-alpha-D-glucose metabolic process [GO:0006011]; UDP-glucuronate biosynthetic process [GO:0006065]	cytoplasm [GO:0005737]	identical protein binding [GO:0042802]; metal ion binding [GO:0046872]; UTP:glucose-1-phosphate uridylyltransferase activity [GO:0003983]
TRINITY_DN3794_c0_g1	TRINITY_DN3794_c0_g1_i13.p1	sp|Q8BXJ8|Z385B_MOUSE^sp|Q8BXJ8|Z385B_MOUSE^Q:259-1716 H:34-482^37.094%ID^E:2.22e-84^.^.	Z385B_MOUSE	161.788	148.327	182.225	238.118	165.719	214.548	277.408	320.265	270.458	121.256	129.9	107.608	156.896	170.007	167.787	6.55526	15.2232	3.69886	101.73	140.77	128.315	196.288	147.826	148.241	0.990137	0	0	164.113	206.128	289.377	119.588	164.897	8.49245	123.605	164.118	137.85	137.85	137.85	137.85	137.85	137.85	137.85	137.85	137.85	137.85	137.85	137.85	137.85	137.85	137.85	137.85	137.85	137.85	137.85	137.85	137.85	137.85	137.85	137.85	137.85	137.85	137.85	137.85	137.85	137.85	137.85	137.85	137.85	137.85	137.85	137.85	0.226415	0.225508	0.230503	0.23288	0.312704	0.230706	0.238565	1.19855	0.212085	0.217388	0.219907	0.303167	0.217603	0.225919	1.1961	0.216443	0.218973	0.30249	0.21666	0.22501	1.19593	0.224113	0.306231	0.221853	0.230015	1.19688	0.308025	0.224322	0.232397	1.19734	0.306384	0.312345	1.21539	0.230219	1.19692	1.19846	-0.330819	-0.816728	0.457649	-0.00418497	4.36748	0.413415	0.00183092	8.41709	-0.485909	0.788468	0.326634	4.6983	0.744234	0.33265	8.7479	1.27438	0.812543	5.1842	1.23014	0.818558	9.23381	-0.461834	3.90983	-0.0442343	-0.455818	7.95944	4.37166	0.4176	0.00601589	8.42127	-3.95406	-4.36565	4.04961	-0.411584	8.00367	8.41525	0.330046	0.405805	0.00408999	0.166055	1	1.69785e-42	0.186962	1	1.50323e-11	0.124567	0.00149361	0.96439	1.9695e-52	0.00283056	1	1.55079e-12	7.14449e-08	0.000860542	3.02792e-64	1.10985e-07	0.00388374	2.8667e-13	0.13378	1.70831e-35	1	0.125527	1.62384e-10	7.48602e-44	0.18664	1	1.35152e-11	1.58652e-36	1.4577e-42	0.00309247	0.180253	1.29704e-10	1.20698e-11	0.143983	0.000292648	0.0470955	0.985662	2.48531e-44	0.0731397	0.993877	2.17607e-12	0.0219572	0.000286724	0.137457	3.6116e-54	0.000625892	0.140905	2.599e-13	3.91344e-09	0.000206691	7.66748e-66	1.36465e-08	0.000274892	1.15382e-14	0.0393301	2.48829e-37	0.841962	0.0475142	2.92788e-11	1.01857e-45	0.0626585	0.979348	2.01683e-12	4.18748e-38	2.15376e-44	0.00086243	0.073809	2.27959e-11	2.19138e-12	-1.46112	-3.62172	1.98544	-0.0179705	13.9668	1.79196	0.00767473	7.02271	-2.29111	3.62701	1.48533	15.4974	3.42014	1.47243	7.31369	5.88781	3.7107	17.1384	5.67777	3.63788	7.72104	-2.06072	12.7676	-0.199385	-1.98169	6.65015	14.1926	1.86161	0.0258862	7.03331	-12.9056	-13.977	3.33194	-1.7878	6.68689	7.02173	Q8BXJ8	Zinc finger protein 385B (Zinc finger protein 533)	znf385b	Znf385b Zfp385b Zfp533 Znf533	Mus musculus (Mouse)	DEVELOPMENTAL STAGE: Mainly expressed in developing brain. {ECO:0000269|PubMed:26755636}.			intrinsic apoptotic signaling pathway by p53 class mediator [GO:0072332]	nucleus [GO:0005634]	nucleic acid binding [GO:0003676]; zinc ion binding [GO:0008270]
TRINITY_DN37950_c1_g1	TRINITY_DN37950_c1_g1_i1.p1	sp|Q5CZZ9|PI51B_RAT^sp|Q5CZZ9|PI51B_RAT^Q:1-927 H:142-466^64.634%ID^E:1.2e-131^.^.	PI51B_RAT	14.4854	39.7188	41.6099	0.535339	1.60419	0	0	0	0	3.74011	0.733567	1.46155	0.94483	0	0	0	0	0	4.01324	2.86516	0	11.8188	10.4174	6.21878	0	0	0	31.938	0.713178	0	1.97841	0.314943	0	2.2928	9.485	5.19137	5.19137	5.19137	5.19137	5.19137	5.19137	5.19137	5.19137	5.19137	5.19137	5.19137	5.19137	5.19137	5.19137	5.19137	5.19137	5.19137	5.19137	5.19137	5.19137	5.19137	5.19137	5.19137	5.19137	5.19137	5.19137	5.19137	5.19137	5.19137	5.19137	5.19137	5.19137	5.19137	5.19137	5.19137	5.19137	2.39231	2.53467	2.30125	2.53467	2.53467	2.29092	2.27548	2.53467	2.65853	2.43701	2.65853	2.65853	2.42725	2.41268	2.65853	2.5769	2.78733	2.78733	2.56767	2.55391	2.78733	2.5769	2.5769	2.33755	2.32242	2.5769	2.78733	2.56767	2.55391	2.78733	2.56767	2.55391	2.78733	2.31218	2.56767	2.55391	5.49959	7.74607	4.01386	6.25255	8.23345	3.79857	1.75095	7.00613	2.24648	-1.48572	0.752963	2.73386	-1.70102	-3.74864	1.50654	-3.73221	-1.49352	0	-3.9475	-5.99512	0	2.23869	4.21958	-0.215296	-2.26291	2.99226	1.98089	-2.45398	-4.5016	0.753575	-4.43488	-6.48249	0	-2.04761	3.20756	5.25517	0	0.074992	0.0278814	0.25609		0.0118691	0.232204	1	0.0189623	1	0.759173	1	0.527036	0.710431	0.974862	0.671895	0.326127	0.767244	1	0.216358	0.200125	1	0.784623	0.799872	1	0.514789	0.280247	1		1	0.830961	0.395721	0.0956688	1	0.56657	0.26175	0.0902984	0.021513	0.00224279	0.0811231	0.0136324	0.00116086	0.0972977	0.441604	0.00570776	0.398106	0.542093	0.777004	0.303793	0.483426	0.120251	0.570932	0.147524	0.59208	1	0.124199	0.0189034	1	0.384983	0.101533	0.926616	0.32987	0.245566	0.477284	0.339212	0.0779627	0.786885	0.0841323	0.0111404	1	0.375845	0.211589	0.039619	2.29886	3.05604	1.74421	2.46681	3.24833	1.6581	0.769487	2.76411	0.845008	-0.609652	0.283225	1.02833	-0.700802	-1.55372	0.56668	-1.44833	-0.535825	0	-1.53739	-2.34743	0	0.868752	1.63746	-0.0921033	-0.974376	1.16119	0.710678	-0.955723	-1.76263	0.270357	-1.7272	-2.53826	0	-0.885578	1.24921	2.0577	Q5CZZ9	Phosphatidylinositol 4-phosphate 5-kinase type-1 beta (PIP5K1-beta) (PtdIns(4)P-5-kinase 1 beta) (EC 2.7.1.68) (Phosphatidylinositol 4-phosphate 5-kinase type I alpha) (PIP5KIalpha) (Phosphatidylinositol 4-phosphate 5-kinase type I beta) (PIP5KIbeta)	pip5k1b	Pip5k1b	Rattus norvegicus (Rat)				phosphatidylinositol biosynthetic process [GO:0006661]; phosphatidylinositol metabolic process [GO:0046488]; phosphatidylinositol phosphate biosynthetic process [GO:0046854]	cytosol [GO:0005829]; endomembrane system [GO:0012505]; plasma membrane [GO:0005886]; uropod [GO:0001931]	1-phosphatidylinositol-4-phosphate 5-kinase activity [GO:0016308]; ATP binding [GO:0005524]
TRINITY_DN37960_c0_g1	TRINITY_DN37960_c0_g1_i11.p1	sp|B1H2N3|MICU1_XENTR^sp|B1H2N3|MICU1_XENTR^Q:235-1191 H:100-425^36.202%ID^E:6.41e-67^.^.	MICU1_XENTR	0	0	14.9353	0	0	5.71848	0.853887	1.07765	9.88937	0	0	0	0	0	0	0	0	0	0.349035	0	0	10.6038	12.9263	0	18.6419	1887.12	25.4034	4.97843	1.90616	3.9403	0	0	0	0.116345	7.84339	73.6119	73.6119	73.6119	73.6119	73.6119	73.6119	73.6119	73.6119	73.6119	73.6119	73.6119	73.6119	73.6119	73.6119	73.6119	73.6119	73.6119	73.6119	73.6119	73.6119	73.6119	73.6119	73.6119	73.6119	73.6119	73.6119	73.6119	73.6119	73.6119	73.6119	73.6119	73.6119	73.6119	73.6119	73.6119	73.6119	3.07685	3.0636	3.2582	3.2582	3.2582	3.25019	3.06496	3.03812	3.05545	3.25055	3.25055	3.25055	3.24252	3.05682	3.0299	3.23801	3.23801	3.23801	3.22995	3.04349	3.01645	3.42272	3.42272	3.41509	3.2393	3.21391	3.42272	3.41509	3.2393	3.21391	3.41509	3.2393	3.21391	3.23125	3.20579	3.01784	1.37984	0.329061	5.20069	4.52805	5.54895	4.66211	-0.662294	-7.01719	-1.05078	3.82085	3.14821	4.16911	3.28227	-2.04213	-8.39703	4.87163	4.19899	5.21989	4.33305	-0.991356	-7.34625	0	0	-0.53858	-5.86298	-12.2179	0	0.134061	-5.19034	-11.5452	-0.886839	-6.21124	-12.5661	-5.3244	-11.6793	-6.35489	643.722																																																																									0.448459	0.10741	1.59618	1.38974	1.70307	1.43441	-0.216086	-2.30971	-0.343903	1.17545	0.968516	1.28259	1.01226	-0.668058	-2.77138	1.50451	1.29678	1.61206	1.34152	-0.32573	-2.43539	0	0	-0.157706	-1.80995	-3.80156	0	0.0392554	-1.6023	-3.59227	-0.259682	-1.91746	-3.90992	-1.64779	-3.64318	-2.10578	B1H2N3	Calcium uptake protein 1, mitochondrial (Calcium-binding atopy-related autoantigen 1 homolog)	micu1	micu1 cbara1 TGas034p18.1	Xenopus tropicalis (Western clawed frog) (Silurana tropicalis)				calcium import into the mitochondrion [GO:0036444]; calcium ion import [GO:0070509]; mitochondrial calcium ion homeostasis [GO:0051560]; mitochondrial calcium ion transmembrane transport [GO:0006851]; positive regulation of cristae formation [GO:1903852]; positive regulation of mitochondrial calcium ion concentration [GO:0051561]	mitochondrial inner membrane [GO:0005743]; mitochondrial intermembrane space [GO:0005758]; mitochondrial membrane [GO:0031966]; uniplex complex [GO:1990246]	calcium ion binding [GO:0005509]; calcium ion sensor activity [GO:0061891]
TRINITY_DN37964_c1_g1	TRINITY_DN37964_c1_g1_i2.p1	sp|Q9H0H5|RGAP1_HUMAN^sp|Q9H0H5|RGAP1_HUMAN^Q:1-1887 H:1-632^57.543%ID^E:0^.^.	RGAP1_HUMAN	10.1878	11.8082	29.6528	643.031	675.975	543.217	236.516	226.013	261.144	176.748	167.059	183.027	40.1138	36.3452	40.9271	474.978	550.693	436.476	119.822	92.6184	101.351	21.3263	17.1229	10.2336	209.523	231.575	225.578	17.2163	620.741	241.224	175.611	39.1287	487.382	104.597	16.2276	213.817	213.817	213.817	213.817	213.817	213.817	213.817	213.817	213.817	213.817	213.817	213.817	213.817	213.817	213.817	213.817	213.817	213.817	213.817	213.817	213.817	213.817	213.817	213.817	213.817	213.817	213.817	213.817	213.817	213.817	213.817	213.817	213.817	213.817	213.817	213.817	0.315179	0.317665	0.318567	0.344903	0.315313	0.3215	0.422783	0.3207	0.156215	0.158041	0.206035	0.151376	0.163873	0.319747	0.162297	0.162943	0.209819	0.156487	0.168606	0.322198	0.167074	0.211182	0.15831	0.170299	0.323087	0.168783	0.206241	0.215581	0.349083	0.214386	0.164132	0.31988	0.162559	0.32598	0.174256	0.32519	-5.14809	-3.78444	-3.32622	-1.16181	-4.79686	-2.57714	0.0985165	-3.66092	1.36366	1.82187	3.98628	0.351233	2.57095	5.24661	1.48718	0.458217	2.62262	-1.01242	1.2073	3.88295	0.123521	2.16441	-1.47064	0.74908	3.42474	-0.334696	-3.63505	-1.41533	1.26033	-2.4991	2.21972	4.89538	1.13594	2.67566	-1.08378	-3.75943	222.225	2.71733e-58	7.87087e-31	4.28723e-24	0.00505355	2.44629e-50	1.65769e-14	1	5.32629e-29	1.10953e-16	3.36701e-29	6.72261e-81	0.0657846	1.33476e-53	2.20878e-58	4.06367e-19	0.0254115	2.76457e-34	6.18825e-10	9.97899e-12	1.55372e-31	1	5.13778e-23	5.6892e-19	0.000192248	6.83184e-25	0.0802344	1.99694e-67	1.10384e-09	0.0155528	3.13865e-30	4.71323e-40	6.0322e-51	2.6187e-11	3.96001e-15	2.60417e-09	7.93174e-30	5.66504e-60	1.00904e-32	1.60769e-25	0.000755729	2.89965e-52	1.09256e-15	0.815747	3.50258e-30	2.56149e-18	9.55147e-31	2.13673e-83	0.020326	1.80742e-55	1.65883e-60	5.03376e-20	0.0049215	7.51559e-36	9.81982e-11	8.03935e-13	1.90555e-33	0.459715	1.19561e-24	1.54818e-20	1.08941e-05	2.97862e-26	0.0473677	1.57753e-69	5.19738e-11	0.000305719	2.11244e-31	1.1288e-41	7.21103e-53	2.79039e-12	2.24814e-16	4.98869e-10	6.51618e-31	-16.3339	-11.9133	-10.4412	-3.36852	-15.213	-8.01599	0.233019	-11.4154	8.72935	11.5278	19.3476	2.32028	15.6887	16.4086	9.16329	2.81213	12.4995	-6.4697	7.16048	12.0515	0.739316	10.249	-9.28964	4.39862	10.6	-1.983	-17.6252	-6.56517	3.61041	-11.657	13.524	15.3038	6.9879	8.20805	-6.21946	-11.5607	Q9H0H5	Rac GTPase-activating protein 1 (Male germ cell RacGap) (MgcRacGAP) (Protein CYK4 homolog) (CYK4) (HsCYK-4)	racgap1	RACGAP1 KIAA1478 MGCRACGAP	Homo sapiens (Human)		INDUCTION: Expression is down-regulated during macrophage differention of HL-60 cells. {ECO:0000269|PubMed:10979956}.	TISSUE SPECIFICITY: Highly expressed in testis, thymus and placenta. Expressed at lower levels in spleen and peripheral blood lymphocytes. In testis, expression is restricted to germ cells with the highest levels of expression found in spermatocytes. Expression is regulated in a cell cycle-dependent manner and peaks during G2/M phase. {ECO:0000269|PubMed:10979956, ECO:0000269|PubMed:11278976, ECO:0000269|PubMed:12590651, ECO:0000269|PubMed:9497316}.	actomyosin contractile ring assembly [GO:0000915]; erythrocyte differentiation [GO:0030218]; mitotic cytokinesis [GO:0000281]; mitotic spindle midzone assembly [GO:0051256]; monoatomic ion transport [GO:0006811]; neuroblast proliferation [GO:0007405]; positive regulation of cytokinesis [GO:0032467]; regulation of attachment of spindle microtubules to kinetochore [GO:0051988]; regulation of embryonic development [GO:0045995]; regulation of small GTPase mediated signal transduction [GO:0051056]; Rho protein signal transduction [GO:0007266]; spermatogenesis [GO:0007283]; sulfate transmembrane transport [GO:1902358]	acrosomal vesicle [GO:0001669]; centralspindlin complex [GO:0097149]; cleavage furrow [GO:0032154]; cytoplasmic side of plasma membrane [GO:0009898]; cytosol [GO:0005829]; extracellular exosome [GO:0070062]; Flemming body [GO:0090543]; microtubule [GO:0005874]; midbody [GO:0030496]; mitochondrion [GO:0005739]; mitotic spindle [GO:0072686]; nucleoplasm [GO:0005654]; nucleus [GO:0005634]; spindle [GO:0005819]; spindle midzone [GO:0051233]	alpha-tubulin binding [GO:0043014]; beta-tubulin binding [GO:0048487]; gamma-tubulin binding [GO:0043015]; GTPase activator activity [GO:0005096]; microtubule binding [GO:0008017]; phosphatidylinositol-3,4,5-trisphosphate binding [GO:0005547]; protein kinase binding [GO:0019901]; protein-macromolecule adaptor activity [GO:0030674]; zinc ion binding [GO:0008270]
TRINITY_DN3796_c0_g1	TRINITY_DN3796_c0_g1_i1.p1	sp|Q5RED0|PGRC1_PONAB^sp|Q5RED0|PGRC1_PONAB^Q:10-498 H:11-177^72.455%ID^E:7.61e-76^.^.	PGRC1_PONAB	220.231	175.779	187.159	340.385	327.815	370.949	371.067	431.625	321.414	362.32	384.376	349.939	174.885	215.12	231.476	476.272	451.526	448.855	254.04	308.962	322.962	205.961	192.494	152.646	1071.42	1016.15	1224.69	194.39	346.383	374.702	365.545	207.16	458.884	295.321	183.7	392.242	392.242	392.242	392.242	392.242	392.242	392.242	392.242	392.242	392.242	392.242	392.242	392.242	392.242	392.242	392.242	392.242	392.242	392.242	392.242	392.242	392.242	392.242	392.242	392.242	392.242	392.242	392.242	392.242	392.242	392.242	392.242	392.242	392.242	392.242	392.242	0.155574	0.155868	0.155603	0.16369	0.153897	0.156351	0.173329	0.153934	0.136371	0.136069	0.145248	0.134115	0.136924	0.15603	0.134157	0.136405	0.145563	0.134456	0.137258	0.156323	0.134497	0.14528	0.134149	0.136958	0.156059	0.134191	0.143451	0.146081	0.164124	0.14349	0.135016	0.154359	0.132209	0.156806	0.135058	0.154395	-0.835157	-0.947701	-0.913122	-0.0849568	-1.24159	-0.604364	0.0765646	-2.51093	-0.112544	-0.0779654	0.7502	-0.406434	0.230793	0.911721	-1.67577	0.0345783	0.862744	-0.293891	0.343336	1.02427	-1.56323	0.828165	-0.328469	0.308758	0.989687	-1.5978	-1.15663	-0.519407	0.161521	-2.42597	0.637227	1.31816	-1.26934	0.680929	-1.90656	-2.58749	1104.09	4.82749e-07	2.76296e-08	4.28195e-08	0.825429	1.64857e-14	0.000606191	1	2.5018e-58	1	0.778242	3.94737e-06	0.0101475	0.224707	9.35048e-08	1.12499e-34	0.920508	2.12601e-08	0.0656458	0.0347056	1.44195e-09	1.4332e-29	1.21169e-07	0.141051	0.135929	1.9659e-09	1.42846e-31	1.79628e-14	0.00239866	1	1.27257e-62	1.96255e-05	3.37872e-16	1.18155e-20	9.31464e-05	5.52962e-44	1.25047e-61	7.95086e-08	1.20063e-09	4.40359e-09	0.603754	7.16576e-16	0.000110898	0.658685	8.14114e-60	0.409217	0.566655	2.40488e-07	0.00244155	0.0918822	5.11938e-09	8.34284e-36	0.799884	3.0861e-09	0.0288319	0.0123706	5.66849e-11	3.15877e-31	1.19461e-08	0.0143439	0.0241707	2.27202e-10	1.08871e-32	7.44888e-16	0.000377091	0.325046	4.00099e-64	2.36278e-06	1.34723e-17	7.91769e-22	1.40868e-05	2.99893e-45	4.87237e-63	-5.36824	-6.08016	-5.86827	-0.51901	-8.06766	-3.86542	0.44173	-16.3118	-0.825273	-0.572984	5.16496	-3.03049	1.68555	5.84324	-12.4912	0.253497	5.92695	-2.18578	2.50139	6.55223	-11.6227	5.70049	-2.44853	2.2544	6.34173	-11.907	-8.06293	-3.55562	0.984142	-16.9069	4.71963	8.53957	-9.60099	4.3425	-14.1167	-16.7589	Q5RED0	Membrane-associated progesterone receptor component 1	pgrmc1	PGRMC1	Pongo abelii (Sumatran orangutan) (Pongo pygmaeus abelii)				heme biosynthetic process [GO:0006783]; positive regulation of lipoprotein transport [GO:0140077]; positive regulation of protein localization to plasma membrane [GO:1903078]	extracellular region [GO:0005576]; mitochondrial outer membrane [GO:0005741]; smooth endoplasmic reticulum membrane [GO:0030868]	heme binding [GO:0020037]; metal ion binding [GO:0046872]; protein homodimerization activity [GO:0042803]; steroid binding [GO:0005496]
TRINITY_DN37971_c0_g1	TRINITY_DN37971_c0_g1_i1.p1	sp|P22124|RAL_DIPOM^sp|P22124|RAL_DIPOM^Q:1-603 H:1-206^83.01%ID^E:6.12e-123^.^.	RAL_DIPOM	199.285	186.253	205.539	287.769	233.647	245.442	343.572	332.104	352.024	264.008	305.913	260.443	204.268	168.822	184.658	39.0957	40.2893	23.7437	218.871	230.684	215.912	191.877	230.724	192.061	1024.77	1094.85	880.644	197.026	255.619	342.566	276.788	185.916	34.3762	221.822	204.887	302.121	302.121	302.121	302.121	302.121	302.121	302.121	302.121	302.121	302.121	302.121	302.121	302.121	302.121	302.121	302.121	302.121	302.121	302.121	302.121	302.121	302.121	302.121	302.121	302.121	302.121	302.121	302.121	302.121	302.121	302.121	302.121	302.121	302.121	302.121	302.121	0.158957	0.158144	0.158859	0.166664	0.187204	0.159889	0.172819	0.156102	0.141102	0.141902	0.150589	0.173048	0.143054	0.157374	0.138808	0.140991	0.14973	0.172301	0.14215	0.156553	0.137877	0.150485	0.172957	0.142945	0.157275	0.138696	0.180153	0.151572	0.165155	0.147571	0.173904	0.185862	0.170428	0.158315	0.139874	0.154489	-0.379723	-0.798181	-0.49048	0.0787685	2.52915	-0.170894	-0.0604689	-2.33967	-0.418458	-0.110757	0.458492	2.90887	0.20883	0.319254	-1.95995	0.3077	0.876949	3.32733	0.627287	0.737712	-1.54149	0.569249	3.01963	0.319587	0.430012	-1.84919	2.45038	-0.249662	-0.139237	-2.41844	-2.70004	-2.58962	-4.86882	0.110425	-2.16878	-2.2792	1000.09	0.0600721	8.39597e-06	0.0102241	0.846818	8.59026e-40	0.503745	1	2.22505e-49	0.0219286	0.671454	0.0257526	1.42887e-61	0.315993	0.385624	5.09293e-44	0.104949	3.19967e-08	2.45767e-81	5.72738e-05	4.33895e-05	2.16343e-27	0.000909736	4.38288e-66	0.141535	0.0222248	2.4219e-39	2.62057e-40	0.265614	1	6.78848e-59	1.32084e-52	2.69247e-42	1.32859e-176	0.671537	7.2744e-53	5.68691e-48	0.0169016	4.48412e-07	0.0020183	0.636485	1.36342e-41	0.285147	0.726416	8.77833e-51	0.0030205	0.435085	0.00232941	2.07391e-63	0.144346	0.0424957	2.86761e-45	0.029079	4.71718e-09	4.33254e-83	1.0202e-05	2.45039e-06	5.09752e-29	0.000155094	2.95013e-68	0.0253688	0.00625428	1.49341e-40	3.9135e-42	0.0995259	0.399188	2.3188e-60	2.31105e-54	3.99173e-44	1.67261e-179	0.48549	3.19839e-54	2.9366e-49	-2.38884	-5.04717	-3.08753	0.472619	13.5101	-1.06883	-0.349896	-14.9881	-2.96564	-0.780519	3.04466	16.8097	1.4598	2.02863	-14.1198	2.18241	5.85685	19.3111	4.41285	4.71221	-11.1802	3.78277	17.4588	2.23574	2.73414	-13.3327	13.6017	-1.64716	-0.843072	-16.3883	-15.5261	-13.933	-28.5681	0.6975	-15.5052	-14.7531	P22124	Ras-related protein O-RAL (EC 3.6.5.2)			Diplobatis ommata (Ocellated electric ray) (Discopyge ommata)				signal transduction [GO:0007165]	plasma membrane [GO:0005886]	G protein activity [GO:0003925]; GTP binding [GO:0005525]
TRINITY_DN37972_c0_g1	TRINITY_DN37972_c0_g1_i1.p1	sp|Q2V2M9|FHOD3_HUMAN^sp|Q2V2M9|FHOD3_HUMAN^Q:1-477 H:989-1147^66.038%ID^E:2.39e-67^.^.	FHOD3_HUMAN	0	0	0	0.540703	0	6.13571	0.70671	16.9292	3.27888	0	0	0	0	0	0	0	0	0	0	0	0	3.97565	3.47297	0	15.2212	0	18.1404	0	2.22547	6.97161	0	0	0	0	2.48287	2.53339	2.53339	2.53339	2.53339	2.53339	2.53339	2.53339	2.53339	2.53339	2.53339	2.53339	2.53339	2.53339	2.53339	2.53339	2.53339	2.53339	2.53339	2.53339	2.53339	2.53339	2.53339	2.53339	2.53339	2.53339	2.53339	2.53339	2.53339	2.53339	2.53339	2.53339	2.53339	2.53339	2.53339	2.53339	2.53339	4.19545	4.17881	4.3324	4.3324	4.3324	4.3324	4.23338	4.18002	4.03686	4.19566	4.19566	4.19566	4.19566	4.09333	4.03812	4.17901	4.17901	4.17901	4.17901	4.07627	4.02082	4.3326	4.3326	4.3326	4.23359	4.18023	4.3326	4.3326	4.23359	4.18023	4.3326	4.23359	4.18023	4.23359	4.18023	4.07752	-2.60975	-4.25838	0	0	0	0	-2.77314	-4.9378	-1.64863	4.03944	3.3668	4.3877	4.10605	-0.163394	-2.32806	5.68807	5.01543	6.03633	5.75468	1.48524	-0.679426	0	0	0	-4.20283	-6.3675	0	0	-3.5302	-5.69486	0	-4.55109	-6.71575	-4.26945	-6.43411	-2.16466	11.1205	1	1	1		1		1	0.433775	1	0.573707	1	0.517483	0.559007	1						1	1		1				1		1	0.291552	1	1			0.180058	0.672316	0.533914	0.308183	1	1	1	1	0.512426	0.237489	0.682985	0.335665	0.422293	0.295667	0.327756	0.968159	0.564264	0.173481	0.230082	0.148615	0.168499	0.715588	0.865815	1	1	1	0.320838	0.127698	1	1	0.404363	0.173093	1	0.282376	0.108153	0.313229	0.123761	0.595504	-0.622042	-1.01904	0	0	0	0	-0.655065	-1.18129	-0.408394	0.962767	0.802449	1.04577	0.978643	-0.039917	-0.576519	1.3611	1.20015	1.44444	1.37704	0.364362	-0.168977	0	0	0	-0.992736	-1.52324	0	0	-0.833855	-1.36233	0	-1.075	-1.60655	-1.00847	-1.53918	-0.530877	Q2V2M9	FH1/FH2 domain-containing protein 3 (Formactin-2) (Formin homolog overexpressed in spleen 2) (hFHOS2)	fhod3	FHOD3 FHOS2 KIAA1695	Homo sapiens (Human)			TISSUE SPECIFICITY: Expressed in the heart, kidney and brain. May be down-regulated in various types of heart diseases, including idiopathic dilated, ventricular dilated, familial dilated and perinatal dilated cardiomyopathies, as well as ischemic heart disease (at protein level). {ECO:0000269|PubMed:15966898, ECO:0000269|PubMed:21149568}.	cardiac myofibril assembly [GO:0055003]; cortical actin cytoskeleton organization [GO:0030866]; sarcomere organization [GO:0045214]	cytoplasm [GO:0005737]; cytoskeleton [GO:0005856]; Z disc [GO:0030018]	actin filament binding [GO:0051015]
TRINITY_DN37972_c0_g2	TRINITY_DN37972_c0_g2_i1.p2	sp|Q2V2M9|FHOD3_HUMAN^sp|Q2V2M9|FHOD3_HUMAN^Q:1-477 H:925-1083^59.748%ID^E:2.19e-57^.^.	FHOD3_HUMAN	0	0	3.87439	0.538346	0	25.2077	0	0	0	0	0	0	5.61945	0	0	0	0	0	0	0	0	0	10.3763	0	0	103.377	11.689	1.29146	8.582	0	0	1.87315	0	0	3.45876	5.95119	5.95119	5.95119	5.95119	5.95119	5.95119	5.95119	5.95119	5.95119	5.95119	5.95119	5.95119	5.95119	5.95119	5.95119	5.95119	5.95119	5.95119	5.95119	5.95119	5.95119	5.95119	5.95119	5.95119	5.95119	5.95119	5.95119	5.95119	5.95119	5.95119	5.95119	5.95119	5.95119	5.95119	5.95119	5.95119	6.21182	6.31801	6.31801	6.24216	6.31801	6.31801	6.2382	6.20935	6.23759	6.23759	6.16074	6.23759	6.23759	6.15672	6.12749	6.34336	6.2678	6.34336	6.34336	6.26386	6.23512	6.2678	6.34336	6.34336	6.26386	6.23512	6.2678	6.2678	6.18733	6.15824	6.34336	6.26386	6.23512	6.26386	6.23512	6.15423	-2.72938	3.12018	3.25929	-0.540676	3.60755	3.3259	-1.42165	-4.88878	5.84956	5.98868	2.18871	6.33693	6.05529	1.30773	-2.1594	0	-3.66086	0	0	-4.54183	-8.00896	-3.79997	0	0	-4.68094	-8.14808	4.14822	3.86658	-0.880975	-4.34811	0	-5.0292	-8.49633	-4.74755	-8.21469	-3.46713	38.3553	1	1	0.927045		1	0.804157	1	0.538595	1	0.575306	1	0.534181	0.563373	1	0.815227	1	0.740299	1	1	1	1	0.964245	1	1	0.637446	0.241623	1		1	0.538085	1	1	0.262413	0.637478	0.244478	0.653415	0.660382	0.621409	0.605943	0.930976	0.568004	0.598599	0.819728	0.431091	0.348351	0.337007	0.72239	0.309664	0.331661	0.831789	0.724529	1	0.559171	1	1	0.468399	0.19897	0.544337	1	1	0.454886	0.19128	0.50808	0.537304	0.886777	0.480149	1	0.422037	0.172991	0.448494	0.187676	0.57318	-0.439385	0.493855	0.515873	-0.0866168	0.570994	0.526416	-0.227895	-0.787326	0.937793	0.960095	0.355267	1.01593	0.970774	0.212407	-0.352412	0	-0.584073	0	0	-0.725086	-1.28449	-0.606268	0	0	-0.747294	-1.3068	0.66183	0.616895	-0.142384	-0.706063	0	-0.802892	-1.36266	-0.757928	-1.31749	-0.563374	Q2V2M9	FH1/FH2 domain-containing protein 3 (Formactin-2) (Formin homolog overexpressed in spleen 2) (hFHOS2)	fhod3	FHOD3 FHOS2 KIAA1695	Homo sapiens (Human)			TISSUE SPECIFICITY: Expressed in the heart, kidney and brain. May be down-regulated in various types of heart diseases, including idiopathic dilated, ventricular dilated, familial dilated and perinatal dilated cardiomyopathies, as well as ischemic heart disease (at protein level). {ECO:0000269|PubMed:15966898, ECO:0000269|PubMed:21149568}.	cardiac myofibril assembly [GO:0055003]; cortical actin cytoskeleton organization [GO:0030866]; sarcomere organization [GO:0045214]	cytoplasm [GO:0005737]; cytoskeleton [GO:0005856]; Z disc [GO:0030018]	actin filament binding [GO:0051015]
TRINITY_DN37976_c1_g1	TRINITY_DN37976_c1_g1_i13.p1	sp|A1ZA47|ZASP_DROME^sp|A1ZA47|ZASP_DROME^Q:427-1212 H:1354-1610^73.034%ID^E:5.42e-84^.^.`sp|A1ZA47|ZASP_DROME^sp|A1ZA47|ZASP_DROME^Q:1-93 H:1141-1171^87.097%ID^E:5.75e-09^.^.	ZASP_DROME	0	0	22.0305	0	1.32242	12.0417	0.581261	0.734834	10.3031	0	0	0	0	0	0	0	0	0	0	0	0	3.2446	22.8051	0	14.1105	1349.11	48.2032	7.34351	4.45471	3.87307	0	0	0	0	8.68325	54.9811	54.9811	54.9811	54.9811	54.9811	54.9811	54.9811	54.9811	54.9811	54.9811	54.9811	54.9811	54.9811	54.9811	54.9811	54.9811	54.9811	54.9811	54.9811	54.9811	54.9811	54.9811	54.9811	54.9811	54.9811	54.9811	54.9811	54.9811	54.9811	54.9811	54.9811	54.9811	54.9811	54.9811	54.9811	54.9811	3.10492	3.10889	3.30652	3.30652	3.30652	3.30652	3.11364	3.09012	3.09234	3.29097	3.29097	3.29097	3.29097	3.09711	3.07346	3.29471	3.29471	3.29471	3.29471	3.10109	3.07747	3.48181	3.48181	3.48181	3.29919	3.277	3.48181	3.48181	3.29919	3.277	3.48181	3.29919	3.277	3.29919	3.277	3.08227	0.719215	0.920711	5.76107	5.08843	6.10933	5.82768	-0.245	-6.00385	0.201496	5.04185	4.36921	5.39011	5.10847	-0.964216	-6.72307	4.84036	4.16772	5.18862	4.90697	-1.16571	-6.92457	0	0	0	-6.00607	-11.7649	0	0	-5.33343	-11.0923	0	-6.35433	-12.1132	-6.07268	-11.8315	-5.75885	470.475	1	1	0.256951	0.322871	0.464502	0.196132	1	0.133605	1	0.297346	1	0.241178	0.275824	1	0.0636239	0.31864	0.363952	0.203845	0.233025	1	0.227886	1	1	1	0.167854	0.000939773	1	1	1	0.00234535	1	0.383662	0.000889369	0.164928	0.000881466	0.131964	0.81682	0.767112	0.0814497	0.123827	0.0646515	0.077988	0.937282	0.0520258	0.948047	0.125515	0.184297	0.101453	0.120598	0.755552	0.0287092	0.141797	0.205881	0.115295	0.136396	0.706988	0.0244438	1	1	1	0.0686878	0.000330492	1	1	0.105967	0.000712078	1	0.054101	0.000218661	0.0656717	0.000305638	0.061709	0.231637	0.296154	1.74234	1.53891	1.84766	1.76248	-0.0786862	-1.94292	0.0651597	1.53203	1.32764	1.63785	1.55227	-0.311328	-2.18746	1.46913	1.26497	1.57483	1.48935	-0.375904	-2.25008	0	0	0	-1.82047	-3.59015	0	0	-1.61659	-3.38489	0	-1.92603	-3.69642	-1.84066	-3.61047	-1.86838	A1ZA47	PDZ and LIM domain protein Zasp (Z band alternatively spliced PDZ-motif protein)	zasp52	Zasp52 Zasp CG30084	Drosophila melanogaster (Fruit fly)	DEVELOPMENTAL STAGE: Expressed both maternally and zygotically. {ECO:0000269|PubMed:18166658}.		TISSUE SPECIFICITY: Expression is first detected in the proctodeum and the midgut primordium. In stage 11 embryos, expression is predominant in the leading edge of epidermal cells adjacent to the amnioserosa. Stage 12 embryos exhibit expression in the midgut and the leading edge. Expressed in several rows of germ band cells next to the leading edge at stage 14. Strong expression is visible in the midgut and pharyngeal muscles of stage 17 embryos. Also expressed in somatic muscles and visceral mesoderm. Colocalizes with mys (beta PS integrin) in myotendinous junctions and with Actn in muscle Z lines. {ECO:0000269|PubMed:18166658}.	actin cytoskeleton organization [GO:0030036]; muscle structure development [GO:0061061]; myofibril assembly [GO:0030239]; regulation of cell-matrix adhesion [GO:0001952]	actin cytoskeleton [GO:0015629]; adherens junction [GO:0005912]; apical part of cell [GO:0045177]; basal part of cell [GO:0045178]; basolateral plasma membrane [GO:0016323]; cell leading edge [GO:0031252]; filamentous actin [GO:0031941]; focal adhesion [GO:0005925]; muscle tendon junction [GO:0005927]; stress fiber [GO:0001725]; Z disc [GO:0030018]; zonula adherens [GO:0005915]	actin binding [GO:0003779]; actinin binding [GO:0042805]; metal ion binding [GO:0046872]; muscle alpha-actinin binding [GO:0051371]
TRINITY_DN37976_c2_g1	TRINITY_DN37976_c2_g1_i1.p1	sp|Q24306|DIAP1_DROME^sp|Q24306|DIAP1_DROME^Q:34-816 H:11-277^69.343%ID^E:3.69e-135^.^.`sp|Q24306|DIAP1_DROME^sp|Q24306|DIAP1_DROME^Q:139-354 H:222-294^39.726%ID^E:1.14e-09^.^.	DIAP1_DROME	0	0	7.60536	0	0	6.907	4.93368	17.8062	3.31397	0.749013	0	0	0	0	0	0.480409	0	0	0	0	0	3.94276	13.8733	0	11.1265	70.3097	24.4645	2.53512	2.30233	8.68461	0.249671	0	0.160136	0	5.9387	6.13008	6.13008	6.13008	6.13008	6.13008	6.13008	6.13008	6.13008	6.13008	6.13008	6.13008	6.13008	6.13008	6.13008	6.13008	6.13008	6.13008	6.13008	6.13008	6.13008	6.13008	6.13008	6.13008	6.13008	6.13008	6.13008	6.13008	6.13008	6.13008	6.13008	6.13008	6.13008	6.13008	6.13008	6.13008	6.13008	2.78818	2.76158	2.99153	2.99153	2.99153	2.99153	2.79034	2.75503	2.70132	2.936	2.936	2.936	2.936	2.73071	2.69463	2.91075	2.91075	2.91075	2.91075	2.70354	2.66709	3.12976	3.12976	3.12976	2.93805	2.90454	3.12976	3.12976	2.93805	2.90454	3.12976	2.93805	2.90454	2.93805	2.90454	2.69686	0.155524	-1.7664	3.27406	3.56595	3.62184	4.3052	-1.22575	-3.78752	-1.92193	3.11854	3.41042	3.46631	4.14968	-1.38127	-3.94305	5.04047	5.33235	5.38824	6.0716	0.540656	-2.02112	0.291886	0.347773	1.03114	-4.49981	-7.06159	0.0558865	0	-4.7917	-7.35347	0.683367	-4.84758	-7.40936	-5.53095	-8.09272	-2.56178	35.3002	1	1	0.610554		1	0.320164	1	0.343126	1	0.519832	1	0.445163	0.337233	1	0.237084	0.223129	0.15394	0.127022	0.0843835	1	1	1	1	1	0.264303	0.030058	1		1	0.0294259	1	0.632216	0.0284818	0.153538	0.012145	0.463187	0.955517	0.52241	0.27376	0.233256	0.226012	0.150114	0.660457	0.169204	0.476789	0.288157	0.245403	0.237752	0.157545	0.612977	0.143386	0.0833317	0.0669585	0.0641476	0.0369853	0.841496	0.448571	0.925696	0.911523	0.741806	0.12563	0.0150479	0.985753	1	0.102909	0.0113506	0.827161	0.0989566	0.0107427	0.0597647	0.00533244	0.342157	0.0557797	-0.639635	1.09444	1.19201	1.2107	1.43913	-0.439283	-1.37477	-0.711477	1.06217	1.16159	1.18062	1.41338	-0.505828	-1.4633	1.73167	1.83195	1.85115	2.08593	0.19998	-0.757799	0.0932614	0.111118	0.329462	-1.53156	-2.43122	0.0178564	0	-1.63091	-2.53172	0.218344	-1.64993	-2.55096	-1.88253	-2.78623	-0.949911	Q24306	Death-associated inhibitor of apoptosis 1 (EC 2.3.2.27) (Apoptosis 1 inhibitor) (E3 ubiquitin-protein ligase th) (Inhibitor of apoptosis 1) (Protein thread) (RING-type E3 ubiquitin transferase Diap1)	diap1	Diap1 Iap1 th CG12284	Drosophila melanogaster (Fruit fly)	DEVELOPMENTAL STAGE: Detected in wing disks (at protein level). {ECO:0000269|PubMed:27462444}.			antennal morphogenesis [GO:0048800]; apoptotic process [GO:0006915]; border follicle cell migration [GO:0007298]; chaeta development [GO:0022416]; negative regulation of apoptotic process [GO:0043066]; negative regulation of compound eye retinal cell programmed cell death [GO:0046673]; negative regulation of JNK cascade [GO:0046329]; positive regulation of border follicle cell migration [GO:1903688]; positive regulation of canonical Wnt signaling pathway [GO:0090263]; positive regulation of protein ubiquitination [GO:0031398]; positive regulation of Toll signaling pathway [GO:0045752]; protein autoubiquitination [GO:0051865]; protein K48-linked ubiquitination [GO:0070936]; protein neddylation [GO:0045116]; protein polyubiquitination [GO:0000209]; regulation of cell cycle [GO:0051726]; sensory organ precursor cell division [GO:0045035]; spermatid nucleus differentiation [GO:0007289]; spermatogenesis [GO:0007283]; Wnt signaling pathway [GO:0016055]	cytoplasm [GO:0005737]; cytosol [GO:0005829]; nucleus [GO:0005634]; perinuclear region of cytoplasm [GO:0048471]	caspase binding [GO:0089720]; cysteine-type endopeptidase inhibitor activity [GO:0004869]; cysteine-type endopeptidase inhibitor activity involved in apoptotic process [GO:0043027]; NEDD8 ligase activity [GO:0061663]; ubiquitin conjugating enzyme binding [GO:0031624]; ubiquitin protein ligase activity [GO:0061630]; ubiquitin protein ligase binding [GO:0031625]; ubiquitin-like protein conjugating enzyme binding [GO:0044390]; ubiquitin-protein transferase activity [GO:0004842]; ubiquitin-specific protease binding [GO:1990381]; zinc ion binding [GO:0008270]
TRINITY_DN37977_c0_g1	TRINITY_DN37977_c0_g1_i10.p1	sp|P47740|AL3A2_MOUSE^sp|P47740|AL3A2_MOUSE^Q:1-786 H:199-458^53.435%ID^E:1.57e-100^.^.	AL3A2_MOUSE	0	0	8.30805	2.52301	1.56206	6.02362	1.83282	47.7668	14.2479	0	0	0	0	0	0	0	0	0	0	0	0	1.28091	0	0	56.7172	19.6527	57.6645	2.76935	3.36957	21.2825	0	0	0	0	0.42697	8.0585	8.0585	8.0585	8.0585	8.0585	8.0585	8.0585	8.0585	8.0585	8.0585	8.0585	8.0585	8.0585	8.0585	8.0585	8.0585	8.0585	8.0585	8.0585	8.0585	8.0585	8.0585	8.0585	8.0585	8.0585	8.0585	8.0585	8.0585	8.0585	8.0585	8.0585	8.0585	8.0585	8.0585	8.0585	8.0585	2.50452	2.47912	2.73983	2.73983	2.73983	2.73983	2.73983	2.47868	2.38925	2.6588	2.6588	2.6588	2.6588	2.6588	2.3888	2.63489	2.63489	2.63489	2.63489	2.63489	2.36216	2.88155	2.88155	2.88155	2.88155	2.63448	2.88155	2.88155	2.88155	2.63448	2.88155	2.88155	2.63448	2.88155	2.63448	2.63448	-0.319163	-2.99634	4.30275	3.63011	4.65101	4.36937	2.15852	-4.06848	-2.67717	4.62192	3.94927	4.97018	4.68853	2.47769	-3.74932	7.29909	6.62645	7.64735	7.3657	5.15486	-1.07215	0	0	0	-2.14423	-8.37124	0	0	-1.47159	-7.6986	0	-2.49249	-8.7195	-2.21084	-8.43785	-6.22701	44.6781	1	1	0.337059	0.422102	0.612801	0.256062	1	0.229834	0.886008	0.2172	0.96439	0.163903	0.197779	1	0.202765	0.028263	0.035495	0.0108362	0.0166467	0.486378	1	1	1	1	0.639221	0.00373552	1		1	0.0100964	1	1	0.003323	0.63238	0.0034973	0.0450176	0.898596	0.226805	0.116312	0.185191	0.0895921	0.110767	0.430796	0.100716	0.262498	0.0821497	0.137449	0.0615769	0.0778331	0.351398	0.116522	0.00560269	0.011907	0.00370383	0.00518273	0.0504197	0.649911	1	1	1	0.456801	0.00148514	1	1	0.609566	0.00347514	1	0.387048	0.000933747	0.442938	0.00136072	0.0180954	-0.127435	-1.20863	1.57044	1.32494	1.69755	1.59476	0.78783	-1.64139	-1.12051	1.73835	1.48536	1.86933	1.7634	0.931881	-1.56954	2.77017	2.51489	2.90234	2.79545	1.95639	-0.453886	0	0	0	-0.744125	-3.17757	0	0	-0.510694	-2.92225	0	-0.864983	-3.30976	-0.767241	-3.20286	-2.36366	P47740	Aldehyde dehydrogenase family 3 member A2 (EC 1.2.1.3) (EC 1.2.1.94) (Aldehyde dehydrogenase 3) (Fatty aldehyde dehydrogenase)	aldh3a2	Aldh3a2 Ahd-3 Ahd3 Aldh3 Aldh4	Mus musculus (Mouse)				aldehyde metabolic process [GO:0006081]; central nervous system development [GO:0007417]; epidermis development [GO:0008544]; fatty acid metabolic process [GO:0006631]; hexadecanal metabolic process [GO:0046458]; peripheral nervous system development [GO:0007422]; phytol metabolic process [GO:0033306]	endoplasmic reticulum [GO:0005783]; endoplasmic reticulum membrane [GO:0005789]; membrane [GO:0016020]; mitochondrial inner membrane [GO:0005743]; mitochondrion [GO:0005739]	aldehyde dehydrogenase (NAD+) activity [GO:0004029]; long-chain fatty aldehyde dehydrogenase (NAD+) activity [GO:0050061]; long-chain-alcohol oxidase activity [GO:0046577]; medium-chain fatty aldehyde dehydrogenase (NAD+) activity [GO:0052814]; protein homodimerization activity [GO:0042803]
TRINITY_DN37984_c0_g1	TRINITY_DN37984_c0_g1_i2.p1	sp|O14639|ABLM1_HUMAN^sp|O14639|ABLM1_HUMAN^Q:214-606 H:540-649^32.331%ID^E:1.33e-07^.^.	ABLM1_HUMAN	0	0	0	0	0	0	0.705499	0.8906	0	0	0	0.736603	0	0	0	0	0	23.7474	0	0	0	0	1.73511	0	1.01259	31.7023	3.19449	0	0	0.532033	0.245534	0	7.91578	0	0.57837	2.36017	2.36017	2.36017	2.36017	2.36017	2.36017	2.36017	2.36017	2.36017	2.36017	2.36017	2.36017	2.36017	2.36017	2.36017	2.36017	2.36017	2.36017	2.36017	2.36017	2.36017	2.36017	2.36017	2.36017	2.36017	2.36017	2.36017	2.36017	2.36017	2.36017	2.36017	2.36017	2.36017	2.36017	2.36017	2.36017	4.77074	4.73602	4.77074	4.77074	4.6286	4.77074	4.77074	4.63213	4.73629	4.77101	4.77101	4.62887	4.77101	4.77101	4.6324	4.73629	4.73629	4.59308	4.73629	4.73629	4.59664	4.77101	4.62887	4.77101	4.77101	4.6324	4.62887	4.77101	4.77101	4.6324	4.62887	4.62887	4.48587	4.77101	4.6324	4.6324	0	-0.54831	0.460294	0	-4.44342	0	-0.919049	-5.03379	-2.06515	-1.05654	0	-5.96026	0	-2.43589	-6.55063	1.0086	1.30536	-3.89511	2.0446	-0.370739	-4.48548	0.296752	-4.90371	1.036	-1.37934	-5.49408	-5.20046	0	-1.6761	-5.79083	5.93971	3.52437	-0.590369	-2.41534	-6.53008	-4.11474	11.9698	1	1	1		1		1	0.474009	1		1		1	1						1	1		1				1		1	0.332239	0.827291	1					1	0.907831	0.923137	1	0.337059	1	0.847239	0.277164	0.662818	0.824741	1	0.197876	1	0.609659	0.157336	0.831364	0.78285	0.396417	0.665968	0.937608	0.329155	0.950404	0.289429	0.828095	0.772498	0.235618	0.261232	1	0.725357	0.211273	0.199426	0.446425	0.895296	0.612678	0.158642	0.374405	0	-0.115774	0.0964829	0	-0.959992	0	-0.192643	-1.08671	-0.436026	-0.221451	0	-1.28763	0	-0.51056	-1.41409	0.212952	0.275607	-0.848038	0.431689	-0.0782762	-0.975817	0.0621989	-1.05938	0.217145	-0.289109	-1.18601	-1.12348	0	-0.351308	-1.25007	1.28319	0.761388	-0.131606	-0.506254	-1.40965	-0.888252	O14639	Actin-binding LIM protein 1 (abLIM-1) (Actin-binding LIM protein family member 1) (Actin-binding double zinc finger protein) (LIMAB1) (Limatin)	ablim1	ABLIM1 ABLIM KIAA0059 LIMAB1	Homo sapiens (Human)			TISSUE SPECIFICITY: Detected in liver, heart, skeletal muscle, brain and retina, where it is concentrated in the inner segment and in the outer plexiform layers. {ECO:0000269|PubMed:9245787}.	animal organ morphogenesis [GO:0009887]; axon guidance [GO:0007411]; cilium assembly [GO:0060271]; cytoskeleton organization [GO:0007010]; lamellipodium assembly [GO:0030032]; positive regulation of transcription by RNA polymerase II [GO:0045944]; transcription by RNA polymerase II [GO:0006366]; visual perception [GO:0007601]	actin cytoskeleton [GO:0015629]; cytoplasm [GO:0005737]; lamellipodium [GO:0030027]; postsynaptic density [GO:0014069]; stress fiber [GO:0001725]	actin binding [GO:0003779]; actin filament binding [GO:0051015]; metal ion binding [GO:0046872]
TRINITY_DN37985_c0_g1	TRINITY_DN37985_c0_g1_i1.p1	sp|A9JRA0|ST7L_DANRE^sp|A9JRA0|ST7L_DANRE^Q:19-1638 H:1-540^91.852%ID^E:0^.^.	ST7L_DANRE	68.2423	83.7797	80.9605	86.6234	89.1306	80.0437	103.718	77.6229	78.5097	115.781	102.732	80.1713	68.1307	47.0675	37.538	166.633	149.685	148.573	87.8876	68.851	77.8773	66.9063	50.3805	51.9019	286.504	230.297	231.021	77.6608	85.2659	86.617	99.5613	50.9121	154.964	78.2053	56.3962	104.317	104.317	104.317	104.317	104.317	104.317	104.317	104.317	104.317	104.317	104.317	104.317	104.317	104.317	104.317	104.317	104.317	104.317	104.317	104.317	104.317	104.317	104.317	104.317	104.317	104.317	104.317	104.317	104.317	104.317	104.317	104.317	104.317	104.317	104.317	104.317	0.259822	0.261326	0.25877	0.278567	0.253856	0.260846	0.292412	0.256437	0.237266	0.234449	0.256133	0.229014	0.236738	0.271125	0.231871	0.236113	0.257657	0.230718	0.238387	0.272566	0.233554	0.255065	0.227819	0.235583	0.270117	0.230691	0.250078	0.257171	0.289138	0.252697	0.230175	0.265413	0.225165	0.272107	0.233017	0.267883	-0.133662	-0.160291	-0.356554	0.588239	-0.996209	-0.00948526	0.465301	-1.68595	-0.0266288	-0.222892	0.721901	-0.862546	0.124177	0.598964	-1.55229	-0.196263	0.74853	-0.835917	0.150806	0.625592	-1.52566	0.944793	-0.639654	0.347069	0.821855	-1.3294	-1.58445	-0.597724	-0.122938	-2.27419	0.986723	1.46151	-0.689746	0.474786	-1.67647	-2.15126	249.274	1	1	0.440888	0.127592	0.000994863	1	1	3.09693e-10	1	0.580485	0.0508177	0.000845658	0.800373	0.255951	1.16247e-10	0.619013	0.0123875	0.00104689	0.655719	0.227399	1.32516e-09	0.00121762	0.0530381	0.505677	0.00917354	3.8909e-08	4.07569e-09	0.0749694	1	2.22008e-18	0.000139968	5.3407e-07	0.0071267	0.192905	3.92738e-12	6.46568e-15	0.606946	0.539627	0.16824	0.0347157	8.6982e-05	0.970993	0.111553	4.88025e-11	0.91064	0.341754	0.00482536	0.000165651	0.599907	0.0271625	2.16199e-11	0.405847	0.00367091	0.000291074	0.526988	0.021722	6.47322e-11	0.000212119	0.00498921	0.140687	0.00234552	8.2783e-09	2.36111e-10	0.0201133	0.6707	2.26399e-19	1.81226e-05	3.65956e-08	0.00218919	0.0810103	6.26386e-13	9.70035e-16	-0.514438	-0.613377	-1.37788	2.11166	-3.9243	-0.0363634	1.59125	-6.57454	-0.112232	-0.950706	2.81847	-3.76635	0.524534	2.20918	-6.69464	-0.831223	2.90514	-3.62312	0.63261	2.29519	-6.53238	3.70413	-2.80773	1.47324	3.04259	-5.76269	-6.3358	-2.32423	-0.425187	-8.99967	4.28685	5.50654	-3.06329	1.74485	-7.19461	-8.03059	A9JRA0	Suppressor of tumorigenicity 7 protein-like	st7l	st7l zgc:172009	Danio rerio (Zebrafish) (Brachydanio rerio)					membrane [GO:0016020]
TRINITY_DN37988_c0_g1	TRINITY_DN37988_c0_g1_i2.p1	sp|P29219|IMPA1_XENLA^sp|P29219|IMPA1_XENLA^Q:505-1323 H:7-279^43.478%ID^E:4.7e-76^.^.	IMPA1_XENLA	0	0	1.88645	0	0	39.9974	0.705392	2.67541	1.66764	0	0	0	2.83649	0	1.34217	0	0	0	0	0	0	3.93698	15.6293	0	1.01217	97.9389	0	0.628817	13.3325	1.68281	0	1.39289	0	0	6.52208	6.28253	6.28253	6.28253	6.28253	6.28253	6.28253	6.28253	6.28253	6.28253	6.28253	6.28253	6.28253	6.28253	6.28253	6.28253	6.28253	6.28253	6.28253	6.28253	6.28253	6.28253	6.28253	6.28253	6.28253	6.28253	6.28253	6.28253	6.28253	6.28253	6.28253	6.28253	6.28253	6.28253	6.28253	6.28253	6.28253	3.31711	3.36177	3.51485	3.39849	3.51485	3.51485	3.34233	3.31621	3.15456	3.31722	3.19366	3.31722	3.31722	3.13383	3.10597	3.36188	3.24003	3.36188	3.36188	3.18107	3.15362	3.3986	3.51496	3.51496	3.34244	3.31632	3.3986	3.3986	3.21984	3.19273	3.51496	3.34244	3.31632	3.34244	3.31632	3.13288	-4.22717	-1.238	2.39646	-0.98448	2.74471	2.46307	-3.20113	-5.52988	2.98917	6.62363	3.24269	6.97188	6.69024	1.02604	-1.30271	3.63445	0.253516	3.98271	3.70106	-1.96313	-4.29188	-3.38094	0	0	-5.59759	-7.92633	3.7292	3.44755	-2.21665	-4.5454	0	-5.94584	-8.27459	-5.6642	-7.99295	-2.32875	32.9837	0.538624	1	0.85388		1	0.710379	1	0.22007	1	0.137746	1	0.104876	0.124865	1	0.768256	0.490009	1	0.359799	0.397802	1	1	0.69437	1	1	0.213678	0.0331225	1		1	0.269535	1	0.506335	0.0325648	0.208237	0.0322653	0.556987	0.202539	0.712682	0.49536	0.77206	0.434867	0.483453	0.338186	0.0954096	0.343348	0.0458536	0.309938	0.0355775	0.0437144	0.743359	0.674908	0.279663	0.937633	0.236149	0.270945	0.537149	0.173533	0.319832	1	1	0.0939926	0.016844	0.272521	0.31039	0.491179	0.154541	1	0.0752569	0.0125918	0.0901454	0.0159446	0.457285	-1.27435	-0.368257	0.681809	-0.289682	0.780891	0.70076	-0.957755	-1.66753	0.947571	1.99674	1.01535	2.10172	2.01682	0.327408	-0.419421	1.08108	0.0782451	1.18467	1.10089	-0.61713	-1.36094	-0.994804	0	0	-1.6747	-2.3901	1.09728	1.0144	-0.688434	-1.42367	0	-1.7789	-2.49511	-1.69463	-2.41018	-0.743325	P29219	Inositol monophosphatase 1 (IMP 1) (IMPase 1) (EC 3.1.3.25) (D-galactose 1-phosphate phosphatase) (EC 3.1.3.94) (Inositol-1(or 4)-monophosphatase 1)	impa1	impa1	Xenopus laevis (African clawed frog)				inositol biosynthetic process [GO:0006021]; inositol metabolic process [GO:0006020]; phosphatidylinositol phosphate biosynthetic process [GO:0046854]; signal transduction [GO:0007165]	cytoplasm [GO:0005737]	fructose-1-phosphatase activity [GO:0103026]; glucose-1-phosphatase activity [GO:0008877]; glucose-6-phosphatase activity [GO:0004346]; glycerol-2-phosphatase activity [GO:0047954]; inositol monophosphate 1-phosphatase activity [GO:0008934]; inositol monophosphate 3-phosphatase activity [GO:0052832]; inositol monophosphate 4-phosphatase activity [GO:0052833]; inositol monophosphate phosphatase activity [GO:0052834]; lithium ion binding [GO:0031403]; magnesium ion binding [GO:0000287]; manganese ion binding [GO:0030145]
TRINITY_DN3798_c0_g1	TRINITY_DN3798_c0_g1_i10.p1	sp|Q9Z1R2|BAG6_MOUSE^sp|Q9Z1R2|BAG6_MOUSE^Q:1096-1482 H:1029-1144^35.606%ID^E:1.41e-16^.^.	BAG6_MOUSE	0	0	55.3783	0	0	37.6717	3.10908	26.9269	24.2997	2.47812	0	1.58693	0	0	0	0	0	0	3.60659	0	0	32.2414	69.2702	0	41.5867	2266.59	185.59	18.4594	12.5572	18.1119	1.35502	0	0	1.2022	33.8372	101.864	101.864	101.864	101.864	101.864	101.864	101.864	101.864	101.864	101.864	101.864	101.864	101.864	101.864	101.864	101.864	101.864	101.864	101.864	101.864	101.864	101.864	101.864	101.864	101.864	101.864	101.864	101.864	101.864	101.864	101.864	101.864	101.864	101.864	101.864	101.864	2.89274	2.89109	2.95478	3.11695	3.11695	2.95669	2.89253	2.88599	2.8854	2.94921	3.11167	3.11167	2.95113	2.88684	2.88029	2.9476	3.11015	3.11015	2.94951	2.8852	2.87864	3.16943	3.16943	3.01196	2.94901	2.94259	3.32114	3.17121	3.11148	3.1054	3.17121	3.11148	3.1054	2.95092	2.94451	2.88008	0.56006	0.029705	3.77476	6.42351	7.44441	3.94339	-0.872786	-5.49062	-0.530355	3.2147	5.86345	6.88435	3.38333	-1.43285	-6.05068	3.74506	6.3938	7.4147	3.91369	-0.902491	-5.52033	2.64875	3.66965	0.16863	-4.64755	-9.26538	0	-2.48012	-7.29629	-11.9141	-3.50102	-8.31719	-12.935	-4.81618	-9.43401	-4.61784	831.255	1	1	0.500112	0.140276	0.142576	0.367889	1	0.144695	1	0.506268	0.487514	0.0833434	0.4679	1	0.0767442	0.402651	0.100264	0.0419707	0.295382	1	0.459272	0.80869	1	1	0.247764	0.00409164	1	0.727952	0.485583	0.000462057	1	0.0669258	0.000151359	0.22942	0.00348576	0.211653	0.846482	0.991802	0.201422	0.039319	0.0169235	0.182296	0.762852	0.0571047	0.854165	0.275704	0.0595193	0.0269373	0.251607	0.619657	0.0356657	0.20389	0.0398029	0.0171239	0.184544	0.754432	0.0551509	0.403315	0.246936	0.955352	0.115033	0.00163991	1	0.434173	0.0190293	0.00012476	0.269594	0.00751619	3.10904e-05	0.10266	0.00135566	0.108853	0.193609	0.0102746	1.27751	2.06083	2.38837	1.33372	-0.301738	-1.90251	-0.183806	1.09002	1.88434	2.21243	1.14645	-0.496336	-2.10072	1.27055	2.05579	2.38404	1.32689	-0.3128	-1.91769	0.835716	1.15782	0.0559866	-1.57597	-3.14871	0	-0.782071	-2.34496	-3.83658	-1.104	-2.67306	-4.16533	-1.63209	-3.20393	-1.60337	Q9Z1R2	Large proline-rich protein BAG6 (BAG family molecular chaperone regulator 6) (BCL2-associated athanogene 6) (BAG-6) (HLA-B-associated transcript 3) (Protein Scythe)	bag6	Bag6 Bat3	Mus musculus (Mouse)				antigen processing and presentation of peptide antigen via MHC class I [GO:0002474]; apoptotic process [GO:0006915]; brain development [GO:0007420]; cell differentiation [GO:0030154]; chromatin organization [GO:0006325]; endoplasmic reticulum stress-induced pre-emptive quality control [GO:0061857]; ERAD pathway [GO:0036503]; immune response-activating cell surface receptor signaling pathway [GO:0002429]; internal peptidyl-lysine acetylation [GO:0018393]; intrinsic apoptotic signaling pathway in response to DNA damage by p53 class mediator [GO:0042771]; intrinsic apoptotic signaling pathway in response to endoplasmic reticulum stress [GO:0070059]; kidney development [GO:0001822]; lung development [GO:0030324]; maintenance of unfolded protein [GO:0036506]; natural killer cell activation [GO:0030101]; negative regulation of apoptotic process [GO:0043066]; negative regulation of proteasomal ubiquitin-dependent protein catabolic process [GO:0032435]; negative regulation of proteolysis [GO:0045861]; NK T cell activation [GO:0051132]; positive regulation of ERAD pathway [GO:1904294]; post-translational protein targeting to endoplasmic reticulum membrane [GO:0006620]; proteasomal protein catabolic process [GO:0010498]; proteasome-mediated ubiquitin-dependent protein catabolic process [GO:0043161]; protein stabilization [GO:0050821]; regulation of apoptotic process [GO:0042981]; regulation of embryonic development [GO:0045995]; regulation of protein stability [GO:0031647]; spermatogenesis [GO:0007283]; synaptonemal complex assembly [GO:0007130]; tail-anchored membrane protein insertion into ER membrane [GO:0071816]; ubiquitin-dependent protein catabolic process [GO:0006511]	BAT3 complex [GO:0071818]; cytoplasm [GO:0005737]; cytosol [GO:0005829]; extracellular exosome [GO:0070062]; membrane [GO:0016020]; nucleoplasm [GO:0005654]; nucleus [GO:0005634]	Hsp70 protein binding [GO:0030544]; misfolded protein binding [GO:0051787]; polyubiquitin modification-dependent protein binding [GO:0031593]; proteasome binding [GO:0070628]; protein carrier chaperone [GO:0140597]; receptor ligand activity [GO:0048018]; ribosome binding [GO:0043022]; ubiquitin protein ligase binding [GO:0031625]; ubiquitin-specific protease binding [GO:1990381]
TRINITY_DN37996_c0_g1	TRINITY_DN37996_c0_g1_i1.p1	sp|A4QP81|FRRS1_DANRE^sp|A4QP81|FRRS1_DANRE^Q:304-1809 H:25-531^45.669%ID^E:2.47e-123^.^.	FRRS1_DANRE	16.5333	9.98407	11.2758	3.74007	4.81764	3.84804	5.64277	8.02867	1.67158	5.97068	11.0036	7.2791	4.73171	1.27116	8.0334	0.478383	0	0	1.34257	4.30321	5.71071	3.9328	3.47378	12.4575	0	0	0	12.5977	4.13525	5.11434	8.08447	4.67876	0.159461	3.7855	6.62137	5.01965	5.01965	5.01965	5.01965	5.01965	5.01965	5.01965	5.01965	5.01965	5.01965	5.01965	5.01965	5.01965	5.01965	5.01965	5.01965	5.01965	5.01965	5.01965	5.01965	5.01965	5.01965	5.01965	5.01965	5.01965	5.01965	5.01965	5.01965	5.01965	5.01965	5.01965	5.01965	5.01965	5.01965	5.01965	5.01965	1.56002	1.55757	1.54246	1.57848	1.92447	1.56353	1.58708	1.92447	1.56031	1.54522	1.58118	1.92669	1.56625	1.58977	1.92669	1.54275	1.57876	1.9247	1.56382	1.58737	1.9247	1.56385	1.91249	1.54876	1.57254	1.91249	1.94166	1.58464	1.60788	1.94166	1.92953	1.94866	2.23205	1.59321	1.92953	1.94866	1.60821	1.30074	0.639066	1.43062	5.92741	1.73584	0.935189	5.66307	-0.307465	-0.96914	-0.177586	4.3192	0.127634	-0.673017	4.05487	-0.661676	0.129879	4.62667	0.435098	-0.365553	4.36233	0.791554	5.28834	1.09677	0.296123	5.02401	4.49679	0.305219	-0.495432	4.23245	-4.19157	-4.99222	-0.264337	-0.800651	3.92723	4.72788	0	0.731753	1	0.979757		0.0204859	0.481549	1	0.0112752	1	0.750271	1	0.0781647	1	1	0.0761259	0.832489	1	0.0400303	0.861033	1	0.219429	1	0.0599224	1	0.952989	0.0183631	0.18183		1	0.0680533	0.156355	0.0900473	1	0.773511	0.074184	0.0386142	0.302593	0.403656	0.678642	0.364761	0.00206984	0.26691	0.555693	0.00325397	0.843785	0.530537	0.910576	0.0249757	0.935052	0.672045	0.0353279	0.668	0.934435	0.0162242	0.780837	0.817867	0.0234211	0.612746	0.00568954	0.478845	0.850635	0.00861563	0.020561	0.847263	0.757986	0.0292716	0.0298309	0.0104111	0.905729	0.615288	0.0418174	0.0152571	1.03089	0.83511	0.414317	0.90633	3.08002	1.11021	0.58925	2.94267	-0.197054	-0.627186	-0.112312	2.24178	0.0814898	-0.423343	2.10458	-0.428894	0.0822663	2.40383	0.278229	-0.230289	2.26649	0.506157	2.76516	0.708162	0.188309	2.62694	2.31595	0.192611	-0.308126	2.17981	-2.17233	-2.56187	-0.118428	-0.502539	2.03533	2.42622	A4QP81	Putative ferric-chelate reductase 1 (EC 1.-.-.-)	frrs1	frrs1 zgc:163022	Danio rerio (Zebrafish) (Brachydanio rerio)					membrane [GO:0016020]	metal ion binding [GO:0046872]; oxidoreductase activity [GO:0016491]
TRINITY_DN37997_c0_g1	TRINITY_DN37997_c0_g1_i10.p1	sp|Q9UGQ2|FLOWR_HUMAN^sp|Q9UGQ2|FLOWR_HUMAN^Q:19-495 H:10-170^64.596%ID^E:4.64e-78^.^.	FLOWR_HUMAN	64.4537	64.2496	65.8423	167.136	176.59	176.935	126.975	142.341	135.307	71.6464	72.616	80.8258	132.448	103.821	109.187	137.528	207.035	111.109	118.172	114.794	131.384	73.3443	95.3526	103.04	283.572	261.561	301.405	64.8486	173.554	134.874	75.0294	115.152	151.891	121.45	90.5788	134.395	134.395	134.395	134.395	134.395	134.395	134.395	134.395	134.395	134.395	134.395	134.395	134.395	134.395	134.395	134.395	134.395	134.395	134.395	134.395	134.395	134.395	134.395	134.395	134.395	134.395	134.395	134.395	134.395	134.395	134.395	134.395	134.395	134.395	134.395	134.395	0.244529	0.247259	0.252725	0.253216	0.244277	0.246959	0.267786	0.245868	0.206596	0.213108	0.21369	0.203018	0.206237	0.230769	0.204929	0.216235	0.216808	0.206298	0.209466	0.23366	0.208179	0.223022	0.212819	0.215892	0.239437	0.214643	0.213401	0.216466	0.239954	0.21522	0.205938	0.230502	0.204629	0.233342	0.207822	0.232187	-1.41926	-1.05515	-0.210311	-0.834887	-1.21993	-0.904816	-0.482335	-2.12591	0.364113	1.20895	0.584375	0.199332	0.514445	0.936927	-0.706646	0.844838	0.220262	-0.164781	0.150333	0.572814	-1.07076	-0.624576	-1.00962	-0.694505	-0.272024	-1.9156	-0.385043	-0.0699291	0.352552	-1.29102	0.315114	0.737595	-0.905978	0.422481	-1.22109	-1.64357	282.179	4.23627e-08	0.000319147	0.767634	0.00635175	7.98849e-06	0.00128441	1	5.02173e-17	0.361302	1.22404e-07	0.0645168	0.552391	0.0432535	0.000655631	0.00174718	0.000787861	0.490592	0.566923	0.60714	0.154375	4.36121e-06	0.0221462	3.22182e-05	0.0120086	0.433571	3.76779e-18	0.559529	0.978351	1	1.09653e-08	0.562711	0.0138132	5.07708e-05	0.173805	2.05361e-08	8.09471e-12	6.47294e-09	1.97781e-05	0.405311	0.000976764	5.91305e-07	0.000248466	0.071672	5.30808e-18	0.0779959	1.40366e-08	0.00624396	0.326178	0.0126156	4.90687e-05	0.000564243	9.34364e-05	0.309663	0.424435	0.472946	0.0142267	2.69736e-07	0.00510218	2.09517e-06	0.00129577	0.255915	4.47399e-19	0.0711824	0.746658	0.141766	1.9902e-09	0.125983	0.00137452	9.53647e-06	0.0702078	4.21172e-09	1.45553e-12	-5.80406	-4.26738	-0.832174	-3.29714	-4.99404	-3.66384	-1.8012	-8.64655	1.76243	5.67294	2.73469	0.981841	2.49444	4.06002	-3.44824	3.90703	1.01593	-0.798751	0.717694	2.45149	-5.14345	-2.80051	-4.74402	-3.21692	-1.1361	-8.92458	-1.80431	-0.32305	1.46925	-5.9986	1.53014	3.19995	-4.42742	1.81057	-5.87566	-7.07866	Q9UGQ2	Calcium channel flower homolog (Calcium channel flower domain-containing protein 1)	cacfd1	CACFD1 C9orf7 PSEC0107 PSEC0248 UNQ3071/PRO9903	Homo sapiens (Human)			TISSUE SPECIFICITY: Detected in skin cells at low levels of expression (at protein level). {ECO:0000269|PubMed:31341286}.	vesicle-mediated transport [GO:0016192]	early endosome [GO:0005769]; endoplasmic reticulum membrane [GO:0005789]; Golgi apparatus [GO:0005794]; plasma membrane [GO:0005886]; recycling endosome [GO:0055037]; synaptic vesicle [GO:0008021]
TRINITY_DN379_c2_g1	TRINITY_DN379_c2_g1_i1.p1	sp|Q3T126|CNIH4_BOVIN^sp|Q3T126|CNIH4_BOVIN^Q:1-417 H:1-139^83.453%ID^E:4.14e-85^.^.	CNIH4_BOVIN	37.4687	32.7249	29.3365	10.2636	4.77815	6.87057	27.4694	23.073	34.9372	27.2093	30.7603	25.366	37.4062	23.1035	32.9509	0	0	0	34.7086	31.9691	30.4126	39.7123	46.6982	30.7793	0	0	0	33.1767	7.3041	28.4932	27.7785	31.1535	0	32.3634	39.0633	22.1481	22.1481	22.1481	22.1481	22.1481	22.1481	22.1481	22.1481	22.1481	22.1481	22.1481	22.1481	22.1481	22.1481	22.1481	22.1481	22.1481	22.1481	22.1481	22.1481	22.1481	22.1481	22.1481	22.1481	22.1481	22.1481	22.1481	22.1481	22.1481	22.1481	22.1481	22.1481	22.1481	22.1481	22.1481	22.1481	0.67188	0.637036	0.636338	0.642521	1.33188	0.633445	0.648365	1.33188	0.655238	0.654559	0.660572	1.34068	0.651747	0.666257	1.34068	0.618741	0.625099	1.32356	0.615765	0.631104	1.32356	0.624387	1.32323	0.615043	0.630399	1.32323	1.32621	0.621438	0.63664	1.32621	1.32184	1.32905	1.76632	0.627478	1.32184	1.32905	2.16292	0.218149	0.25531	0.0864355	8.28739	0.0347541	-0.239085	7.06007	-1.94477	-1.90761	-2.07649	6.12447	-2.12817	-2.40201	4.89715	0.0371609	-0.131713	8.06925	-0.183395	-0.457234	6.84192	-0.168874	8.03208	-0.220556	-0.494395	6.80476	8.20096	-0.0516814	-0.325521	6.97364	-8.25264	-8.52648	0	-0.273839	7.02532	7.29916	0	0.00538629	1	0.979757	1	8.03951e-09	1	1	5.89427e-07	0.021778	0.0150876	0.0188301	3.01895e-05	0.00474461	0.00385468	0.000834227	1	0.937644	6.35889e-09	0.848894	1	3.81105e-06	1	2.51938e-08	1	0.617137	1.13942e-06	1.05386e-08	1	1	7.07569e-07	4.69898e-09	2.36345e-09	1	0.813257	4.70066e-07	1.67098e-07	0.00128543	0.732017	0.68826	0.892987	4.89811e-10	0.956246	0.712313	1.15273e-07	0.00299702	0.00356431	0.00166957	4.91973e-06	0.00109336	0.00031188	0.000259462	0.952109	0.833115	1.08339e-09	0.765831	0.468759	2.34939e-07	0.786803	1.27848e-09	0.719893	0.432889	2.71027e-07	6.25953e-10	0.933721	0.609133	1.45379e-07	4.28405e-10	1.40397e-10	1	0.662537	1.06767e-07	3.97397e-08	3.21921	0.342443	0.401217	0.134526	6.22233	0.0548652	-0.368751	5.30084	-2.96804	-2.91435	-3.14347	4.56818	-3.26533	-3.60523	3.65273	0.0600589	-0.210708	6.09661	-0.297832	-0.7245	5.16933	-0.270464	6.07008	-0.358602	-0.784258	5.14256	6.18375	-0.0831642	-0.511311	5.25832	-6.24331	-6.41546	0	-0.436413	5.31481	5.492	Q3T126	Protein cornichon homolog 4 (CNIH-4) (Cornichon family AMPA receptor auxiliary protein 4)	cnih4	CNIH4	Bos taurus (Bovine)				endoplasmic reticulum to Golgi vesicle-mediated transport [GO:0006888]; protein transport [GO:0015031]	COPII-coated ER to Golgi transport vesicle [GO:0030134]; endoplasmic reticulum [GO:0005783]; endoplasmic reticulum membrane [GO:0005789]; endoplasmic reticulum-Golgi intermediate compartment [GO:0005793]	CCR5 chemokine receptor binding [GO:0031730]; signaling receptor binding [GO:0005102]
TRINITY_DN37_c0_g1	TRINITY_DN37_c0_g1_i2.p1	sp|B8XY56|RNT2_DANRE^sp|B8XY56|RNT2_DANRE^Q:79-738 H:20-238^62.896%ID^E:1.72e-99^.^.	RNT2_DANRE	8.29285	17.7482	28.6179	12.3467	8.0112	19.1977	12.6994	9.80094	11.5926	23.2625	30.8143	36.002	27.3467	40.8521	14.8713	34.1766	36.7701	31.3112	27.9644	27.1778	25.1276	9.87311	19.092	24.8264	54.6781	40.8277	28.7493	18.2196	13.1852	11.3643	30.0263	27.69	34.086	26.7566	17.9305	24.5197	24.5197	24.5197	24.5197	24.5197	24.5197	24.5197	24.5197	24.5197	24.5197	24.5197	24.5197	24.5197	24.5197	24.5197	24.5197	24.5197	24.5197	24.5197	24.5197	24.5197	24.5197	24.5197	24.5197	24.5197	24.5197	24.5197	24.5197	24.5197	24.5197	24.5197	24.5197	24.5197	24.5197	24.5197	24.5197	0.653283	0.662688	0.638061	0.647857	0.633981	0.638884	0.68156	0.643252	0.63304	0.607211	0.617496	0.602923	0.608076	0.652769	0.612664	0.617319	0.627438	0.613101	0.618169	0.662182	0.622683	0.601369	0.586395	0.591692	0.637535	0.596406	0.597039	0.602242	0.647339	0.606875	0.58729	0.633452	0.592039	0.638359	0.597287	0.642731	0.474077	0.684865	-0.7138	-0.598608	-0.895655	-0.547413	0.0317826	-1.17915	0.210788	-1.18788	-1.07268	-1.36973	-1.02149	-0.442294	-1.65322	-1.39866	-1.28347	-1.58052	-1.23228	-0.653082	-1.86401	0.115192	-0.181855	0.166387	0.745583	-0.465346	-0.297047	0.0511953	0.630391	-0.580538	0.348242	0.927437	-0.283491	0.579195	-0.631733	-1.21093	41.4184	0.962077	1	0.595773	0.627756	0.970882	0.624019	1	0.164772	1	0.148437	0.641103	0.0732109	0.226727	1	0.0182025	0.089347	0.102416	0.0261169	0.100493	1	0.0309131	1	1	1	0.418275	0.46865	1	1	1	0.405075	1	0.845746	0.752567	0.554432	0.326845	0.128034	0.468033	0.301386	0.263267	0.355495	0.15773	0.391541	0.962806	0.0667877	0.739151	0.0504319	0.0823605	0.0230974	0.0929824	0.498047	0.00696704	0.0234692	0.0407981	0.00993995	0.0462144	0.324006	0.00275785	0.848095	0.756467	0.778553	0.242212	0.435244	0.618813	0.932255	0.330147	0.338768	0.553205	0.143166	0.632054	0.364238	0.290205	0.0595601	0.725683	1.03346	-1.1187	-0.923982	-1.41275	-0.856827	0.0466321	-1.8331	0.332978	-1.95628	-1.73715	-2.27182	-1.67987	-0.677565	-2.69842	-2.26571	-2.04558	-2.57791	-1.99343	-0.986258	-2.99351	0.191549	-0.310123	0.281206	1.16948	-0.78025	-0.497533	0.0850078	0.973819	-0.956603	0.592964	1.4641	-0.478838	0.907319	-1.05767	-1.88404	B8XY56	Ribonuclease T2 (EC 4.6.1.19) (RNase Dre2)	rnaset2	rnaset2 dre2 zgc:113369	Danio rerio (Zebrafish) (Brachydanio rerio)			TISSUE SPECIFICITY: Ubiquitous. {ECO:0000269|PubMed:19619322}.	RNA catabolic process [GO:0006401]; rRNA catabolic process [GO:0016075]	endoplasmic reticulum lumen [GO:0005788]; extracellular region [GO:0005576]; lysosomal lumen [GO:0043202]	ribonuclease T2 activity [GO:0033897]; RNA binding [GO:0003723]; RNA endonuclease activity [GO:0004521]
TRINITY_DN38005_c1_g1	TRINITY_DN38005_c1_g1_i4.p1	sp|Q96FL9|GLT14_HUMAN^sp|Q96FL9|GLT14_HUMAN^Q:181-1695 H:45-549^65.743%ID^E:0^.^.	GLT14_HUMAN	72.3707	41.9019	67.754	3.74246	2.40901	1.53935	1.41109	0	0.835383	11.9497	16.1431	11.6583	93.6857	72.4999	81.7576	11.9687	13.3406	14.0467	25.4987	22.2341	28.5741	74.768	59.0664	58.1338	11.1358	11.4021	4.25829	60.6755	2.56361	0.748824	13.2504	82.6477	13.1187	25.4356	63.9894	30.1513	30.1513	30.1513	30.1513	30.1513	30.1513	30.1513	30.1513	30.1513	30.1513	30.1513	30.1513	30.1513	30.1513	30.1513	30.1513	30.1513	30.1513	30.1513	30.1513	30.1513	30.1513	30.1513	30.1513	30.1513	30.1513	30.1513	30.1513	30.1513	30.1513	30.1513	30.1513	30.1513	30.1513	30.1513	30.1513	0.655814	0.975462	0.537154	0.509813	0.529909	0.518742	0.520441	0.598421	1.05308	0.667827	0.64604	0.662014	0.653109	0.65446	0.71803	0.983579	0.968918	0.979642	0.973646	0.974553	1.01833	0.525177	0.544706	0.533848	0.5355	0.611563	0.517765	0.506329	0.50807	0.587694	0.526558	0.528233	0.60521	0.517029	0.595456	0.596937	4.51496	6.25286	2.19495	-0.447342	2.21105	1.25419	-0.0764273	2.81065	1.73789	-2.32001	-4.96231	-2.30392	-3.26077	-4.59139	-1.70431	-4.05791	-6.7002	-4.04181	-4.99866	-6.32928	-3.4422	-2.64229	0.0160983	-0.940756	-2.27138	0.615704	2.65839	1.70153	0.370915	3.25799	-0.956854	-2.28747	0.599605	-1.33062	1.55646	2.88708	8.93207	4.61343e-11	3.55902e-09	0.000284601	0.651508	0.000358644	0.0530518	1	1.23044e-05	0.438102	0.0025599	4.3154e-13	0.00238033	3.83196e-06	5.16188e-11	0.0416607	0.000338871	4.04641e-11	0.000148025	1.96417e-06	2.09579e-09	0.0086661	4.09507e-06	1	0.332491	0.000118133	0.346895	3.98886e-06	0.00455848	1	1.51039e-07	0.333153	0.000182003	0.413093	0.0371448	0.0193292	5.04735e-06	5.79824e-12	1.45378e-10	4.38386e-05	0.380236	3.01274e-05	0.0156164	0.88325	2.64292e-06	0.0988837	0.00051281	1.5772e-14	0.000501112	5.95447e-07	2.29062e-12	0.0176159	3.69682e-05	4.67431e-12	3.69442e-05	2.83702e-07	8.32802e-11	0.000724238	4.87314e-07	0.976423	0.0780328	2.21933e-05	0.314045	2.8311e-07	0.000777929	0.465362	2.96157e-08	0.0691887	1.4882e-05	0.321813	0.010065	0.00895161	1.32152e-06	6.88452	6.41015	4.08626	-0.877462	4.1725	2.41776	-0.146851	4.69678	1.65029	-3.47397	-7.68111	-3.48016	-4.99269	-7.01554	-2.37359	-4.12565	-6.91513	-4.1258	-5.13396	-6.49455	-3.38024	-5.03124	0.0295541	-1.76222	-4.2416	1.00677	5.13436	3.36053	0.730046	5.54369	-1.81719	-4.33043	0.99074	-2.57359	2.6139	4.83649	Q96FL9	Polypeptide N-acetylgalactosaminyltransferase 14 (EC 2.4.1.41) (Polypeptide GalNAc transferase 14) (GalNAc-T14) (pp-GaNTase 14) (Protein-UDP acetylgalactosaminyltransferase 14) (UDP-GalNAc:polypeptide N-acetylgalactosaminyltransferase 14)	galnt14	GALNT14 UNQ2434/PRO4994	Homo sapiens (Human)			TISSUE SPECIFICITY: Detected in renal tubules (at protein level). Highly expressed in fetal and adult kidney. Widely expressed at low level. Weakly expressed in whole brain, cerebellum, thymus, lung, mammary gland, liver, stomach, small intestine, colon, pancreas, spleen, bladder, uterus, placenta, testis, ovary, skeletal muscle, leukocyte, B-cell, bone marrow, fetal brain, fetal thymus, fetal lung, fetal liver, fetal small intestine, fetal spleen, fetal skeletal and fetus. Detected in renal tubules (at protein level). {ECO:0000269|PubMed:12507512, ECO:0000269|PubMed:20179215}.	O-glycan processing [GO:0016266]; protein O-linked glycosylation [GO:0006493]	Golgi apparatus [GO:0005794]; Golgi membrane [GO:0000139]	carbohydrate binding [GO:0030246]; metal ion binding [GO:0046872]; polypeptide N-acetylgalactosaminyltransferase activity [GO:0004653]
TRINITY_DN38005_c1_g2	TRINITY_DN38005_c1_g2_i2.p1	sp|O00370|LORF2_HUMAN^sp|O00370|LORF2_HUMAN^Q:10-975 H:8-329^34.356%ID^E:1.49e-52^.^.	LORF2_HUMAN	1.88773	2.03968	0	85.8993	83.2767	81.9262	29.7402	35.6276	40.1021	4.62108	3.01897	2.17238	0.971606	0	0	16.2851	18.2116	16.0468	0	0	0.736763	0	1.78614	0	0	2.33906	1.94187	1.30914	83.7008	35.1567	3.27081	0.323869	16.8479	0.245588	0.595378	15.8752	15.8752	15.8752	15.8752	15.8752	15.8752	15.8752	15.8752	15.8752	15.8752	15.8752	15.8752	15.8752	15.8752	15.8752	15.8752	15.8752	15.8752	15.8752	15.8752	15.8752	15.8752	15.8752	15.8752	15.8752	15.8752	15.8752	15.8752	15.8752	15.8752	15.8752	15.8752	15.8752	15.8752	15.8752	15.8752	1.39118	1.39483	1.44529	1.8213	1.39775	1.8213	1.8213	1.62089	0.957033	1.02919	1.51245	0.961284	1.51245	1.51245	1.26398	1.03412	1.51581	0.966558	1.51581	1.51581	1.268	1.56236	1.03805	1.56236	1.56236	1.32331	1.51849	1.91553	1.91553	1.7261	1.51849	1.51849	1.27121	1.91553	1.7261	1.7261	-6.01689	-4.76493	-1.3365	1.61208	-3.70346	2.3467	0.895466	0.00881167	1.25196	4.68039	7.62897	2.31342	8.36358	6.91235	6.0257	3.42843	6.37701	1.06146	7.11163	5.66039	4.77374	2.94858	-2.36696	3.6832	2.23197	1.34531	-5.31555	0.734615	-0.716616	-1.60327	6.05016	4.59893	3.71227	-1.45123	-2.33789	-0.886654	1.42697	7.80041e-05	0.00852796	0.711551	0.648108	0.072186	0.389988	1	1	0.721018	3.55324e-05	7.31508e-06	0.0539341	2.30808e-07	7.11849e-05	7.35544e-06	0.00601838	0.0001206	0.401528	1.64813e-05	0.00271904	0.00213706	0.189098	0.213255	0.108853	0.304296	0.34218	0.00505735	0.94531	1	0.417933	0.000496456	0.0237807	0.0107727	0.63764	0.234115	0.682525	1.52518e-05	0.000635174	0.355107	0.376088	0.00805903	0.197581	0.622958	0.995662	0.190816	5.42479e-06	4.55609e-07	0.0161018	3.20532e-08	4.87004e-06	1.86775e-06	0.000915381	2.58771e-05	0.272122	2.71014e-06	0.000188277	0.000166695	0.0591256	0.022596	0.0184008	0.153124	0.309329	0.000464317	0.701345	0.708323	0.352971	6.76739e-05	0.00245678	0.00349731	0.448682	0.175597	0.607479	-4.32502	-3.41613	-0.924729	0.885127	-2.64959	1.28847	0.491663	0.00543631	1.30817	4.54765	5.04412	2.4066	5.52983	4.57031	4.76723	3.31532	4.20701	1.09819	4.69165	3.73425	3.76478	1.88726	-2.2802	2.35745	1.42858	1.01663	-3.50054	0.383505	-0.374109	-0.928842	3.98432	3.02861	2.92027	-0.757614	-1.35444	-0.513676	O00370	LINE-1 retrotransposable element ORF2 protein (ORF2p) [Includes: Reverse transcriptase (EC 2.7.7.49); Endonuclease (EC 3.1.21.-)]			Homo sapiens (Human)				DNA recombination [GO:0006310]; nucleic acid metabolic process [GO:0090304]; retrotransposition [GO:0032197]		metal ion binding [GO:0046872]; RNA binding [GO:0003723]; RNA-directed DNA polymerase activity [GO:0003964]; type II site-specific deoxyribonuclease activity [GO:0009036]
TRINITY_DN3800_c1_g1	TRINITY_DN3800_c1_g1_i13.p1	sp|Q56A18|SMCE1_RAT^sp|Q56A18|SMCE1_RAT^Q:1-549 H:68-250^90.164%ID^E:1.7e-120^.^.	SMCE1_RAT	1369.56	1411.45	1395.37	3538.21	3524.88	3385.04	2164.79	2327.24	2229.23	1717.14	1818.2	1918.14	1676.4	1801.39	1757.99	2358.94	2197.05	2457.82	1920.15	2116.38	1887.8	1586.22	1500.34	1496.99	10086.2	8712.02	8688.89	1392.13	3482.71	2240.42	1817.82	1745.26	2337.94	1974.78	1527.85	2853.48	2853.48	2853.48	2853.48	2853.48	2853.48	2853.48	2853.48	2853.48	2853.48	2853.48	2853.48	2853.48	2853.48	2853.48	2853.48	2853.48	2853.48	2853.48	2853.48	2853.48	2853.48	2853.48	2853.48	2853.48	2853.48	2853.48	2853.48	2853.48	2853.48	2853.48	2853.48	2853.48	2853.48	2853.48	2853.48	0.0831456	0.0837848	0.0840303	0.085086	0.0833878	0.0837691	0.0874222	0.0829608	0.0785653	0.078827	0.0799514	0.0781417	0.0785485	0.0824333	0.0776859	0.0795009	0.080616	0.0788215	0.0792248	0.083078	0.0783697	0.0808711	0.0790824	0.0794844	0.0833255	0.078632	0.0802033	0.0805997	0.0843901	0.0797593	0.0788048	0.0826776	0.0779451	0.0830622	0.0783529	0.0822469	-1.32296	-0.686118	-0.384943	-0.325315	-0.748444	-0.504259	-0.133955	-2.71913	0.63684	0.938015	0.997644	0.574515	0.818699	1.189	-1.39617	0.301175	0.360804	-0.0623255	0.181859	0.552164	-2.03301	0.0596285	-0.363501	-0.119316	0.250988	-2.33419	-0.423129	-0.178945	0.19136	-2.39382	0.244185	0.614489	-1.97069	0.370304	-2.21487	-2.58518	9162.38	2.35224e-55	9.34105e-15	3.36155e-05	0.00106908	7.84304e-18	1.64595e-08	1	3.18586e-233	1.91545e-14	4.54743e-31	7.48659e-34	2.16808e-12	4.44371e-24	3.44597e-45	1.03944e-70	0.00122345	3.77568e-05	0.571358	0.0548513	7.80887e-10	8.76709e-146	0.878402	6.43265e-05	0.486936	0.0100513	2.22751e-191	1.90548e-06	0.0938634	0.568762	1.41069e-195	0.0122759	2.1506e-12	1.92992e-138	5.66029e-05	1.31106e-173	1.32611e-214	5.28652e-57	2.63292e-16	4.62746e-06	0.000131644	2.82178e-19	1.74816e-09	0.125455	1.2899e-235	5.23665e-16	1.18805e-32	9.82761e-36	1.94949e-13	1.95019e-25	3.66445e-47	3.22633e-72	0.000151667	7.62026e-06	0.429109	0.0217055	3.00497e-11	2.27697e-148	0.460923	4.29688e-06	0.133323	0.0025941	1.20024e-193	1.32245e-07	0.0264076	0.0233558	6.63188e-198	0.00194438	1.06683e-13	4.90788e-141	8.2666e-06	8.57083e-176	7.41737e-217	-15.9113	-8.18905	-4.58101	-3.82336	-8.97546	-6.01963	-1.53227	-32.7761	8.10588	11.8997	12.4781	7.35221	10.4229	14.4238	-17.972	3.78832	4.47558	-0.790716	2.29548	6.64633	-25.9413	0.737328	-4.59648	-1.50113	3.01214	-29.685	-5.27571	-2.22016	2.26756	-30.013	3.0986	7.43235	-25.283	4.45816	-28.2679	-31.4319	Q56A18	SWI/SNF-related matrix-associated actin-dependent regulator of chromatin subfamily E member 1 (BRG1-associated factor 57) (BAF57)	smarce1	Smarce1 Baf57	Rattus norvegicus (Rat)				chromatin remodeling [GO:0006338]; negative regulation of DNA-templated transcription [GO:0045892]; neurogenesis [GO:0022008]; nucleosome disassembly [GO:0006337]; spermatid development [GO:0007286]	nBAF complex [GO:0071565]; npBAF complex [GO:0071564]; SWI/SNF complex [GO:0016514]	DNA binding [GO:0003677]; N-acetyltransferase activity [GO:0008080]; nuclear receptor binding [GO:0016922]; RNA binding [GO:0003723]
TRINITY_DN38026_c0_g1	TRINITY_DN38026_c0_g1_i1.p1	sp|Q5DRA4|PCDGK_PANTR^sp|Q5DRA4|PCDGK_PANTR^Q:76-828 H:33-283^47.012%ID^E:3.55e-73^.^.`sp|Q5DRA4|PCDGK_PANTR^sp|Q5DRA4|PCDGK_PANTR^Q:73-819 H:139-388^30.483%ID^E:6.88e-18^.^.`sp|Q5DRA4|PCDGK_PANTR^sp|Q5DRA4|PCDGK_PANTR^Q:199-840 H:292-500^28.44%ID^E:2.44e-15^.^.	PCDGK_PANTR	10.3439	9.87115	5.69706	0	0	0	0	0	0	0	0	0.73221	11.3075	7.64153	9.43031	0	0	0	7.32561	6.43106	9.30808	3.93995	10.4	2.06734	0	0	0	8.63735	0	0	0.24407	9.45977	0	7.68825	5.46909	3.49984	3.49984	3.49984	3.49984	3.49984	3.49984	3.49984	3.49984	3.49984	3.49984	3.49984	3.49984	3.49984	3.49984	3.49984	3.49984	3.49984	3.49984	3.49984	3.49984	3.49984	3.49984	3.49984	3.49984	3.49984	3.49984	3.49984	3.49984	3.49984	3.49984	3.49984	3.49984	3.49984	3.49984	3.49984	3.49984	2.8092	2.8092	2.8092	2.56731	2.8092	2.56264	2.59753	2.8092	3.01998	3.01998	2.79637	3.01998	2.79209	2.82414	3.01998	3.01998	2.79637	3.01998	2.79209	2.82414	3.01998	2.79637	3.01998	2.79209	2.82414	3.01998	2.79637	2.54857	2.58365	2.79637	2.79209	2.82414	3.01998	2.57901	2.79209	2.82414	6.08493	5.85866	5.03125	-0.132542	6.34603	0.167346	0.653786	5.11871	0	-1.05368	-6.21747	0	-5.91758	-5.43114	0	-0.827405	-5.9912	0	-5.69131	-5.20487	0	-5.1638	1.31478	-4.86391	-4.37747	0.0874602	6.47857	0.299888	0.786328	5.25126	-6.17869	-5.69225	0	0.48644	4.95137	4.46493	0	0.102716	0.362058	0.236507		0.194488		1	0.168105	1	0.889858	0.237839	1	0.101349	0.482807		0.909358	0.083818	1		0.612566	1	0.204262	1		0.257354	0.991599	0.181454		1	0.12652	0.142116	0.321103	1		0.122484	0.219776	0.0303058	0.0370217	0.0732947	0.958826	0.0238823	0.947933	0.801277	0.0684361	1	0.727163	0.0261885	1	0.0340558	0.0544661	1	0.784102	0.0321541	1	0.0415128	0.0653303	1	0.0648045	0.663301	0.0815029	0.121138	0.976896	0.0205159	0.90633	0.760863	0.0603975	0.0269027	0.0438455	1	0.850395	0.0761697	0.113882	2.16607	2.08553	1.79099	-0.0516268	2.25902	0.0653023	0.251695	1.82212	0	-0.348902	-2.2234	0	-2.11941	-1.92311	0	-0.273977	-2.14249	0	-2.03837	-1.84299	0	-1.8466	0.435361	-1.74203	-1.55002	0.0289606	2.31678	0.117669	0.304348	1.87788	-2.21293	-2.01556	0	0.188615	1.77336	1.58098	Q5DRA4	Protocadherin gamma-C3 (PCDH-gamma-C3)	pcdhgc3	PCDHGC3	Pan troglodytes (Chimpanzee)				homophilic cell adhesion via plasma membrane adhesion molecules [GO:0007156]; nervous system development [GO:0007399]	plasma membrane [GO:0005886]	calcium ion binding [GO:0005509]
TRINITY_DN3802_c0_g1	TRINITY_DN3802_c0_g1_i10.p1	sp|P48437|PROX1_MOUSE^sp|P48437|PROX1_MOUSE^Q:1-2013 H:45-731^42.216%ID^E:1.98e-134^.^.	PROX1_MOUSE	713.736	932.672	649.592	17.7156	5.92151	2.36819	15.1835	13.062	11.5131	113.169	134.065	270.614	855.311	715.652	767.278	128.419	98.9738	74.1784	333.411	301.495	340.747	1041.48	847.997	1004.06	55.4256	74.4375	78.2767	765.333	8.66842	13.2529	172.616	779.413	100.524	325.217	964.511	355.435	355.435	355.435	355.435	355.435	355.435	355.435	355.435	355.435	355.435	355.435	355.435	355.435	355.435	355.435	355.435	355.435	355.435	355.435	355.435	355.435	355.435	355.435	355.435	355.435	355.435	355.435	355.435	355.435	355.435	355.435	355.435	355.435	355.435	355.435	355.435	0.390092	0.383685	0.324784	0.321682	0.326217	0.3224	0.322189	0.342331	0.441795	0.391731	0.389163	0.39292	0.389757	0.389583	0.406398	0.385351	0.38274	0.38656	0.383344	0.383167	0.400252	0.323668	0.328175	0.324381	0.324172	0.344197	0.325106	0.321275	0.321064	0.341272	0.325815	0.325607	0.34555	0.321783	0.341948	0.34175	6.36232	5.84422	2.14807	-0.0266791	2.92643	1.23456	-0.333616	3.47104	-0.5181	-4.21425	-6.389	-3.43589	-5.12776	-6.69594	-2.89128	-3.69615	-5.8709	-2.9178	-4.60966	-6.17784	-2.37318	-2.17475	0.778355	-0.913514	-2.48169	1.32297	2.95311	1.26124	-0.306937	3.49772	-1.69187	-3.26004	0.544612	-1.56818	2.23648	3.80466	69.3799	4.02582e-58	3.35627e-50	4.28222e-10	1	8.16551e-18	0.000695634	1	4.60721e-23	0.840861	1.63498e-25	2.48043e-58	3.29199e-17	6.4215e-38	4.96095e-64	6.49107e-12	5.73455e-20	3.19219e-51	3.36876e-13	1.39394e-31	3.36105e-56	5.61609e-08	2.5115e-10	0.171014	0.0367265	2.25405e-13	0.000373203	3.10638e-18	0.000640477	1	1.43665e-23	1.87987e-06	4.56722e-22	0.195997	8.34378e-06	3.39815e-10	9.98364e-28	8.40891e-60	2.17437e-52	3.74449e-11	0.933902	2.94369e-19	0.000128516	0.300452	3.69257e-24	0.24091	5.43296e-27	1.43885e-60	2.23988e-18	1.56518e-39	3.29628e-66	1.12389e-12	8.66948e-22	4.18823e-53	4.41625e-14	2.62942e-33	1.75555e-58	3.04361e-09	1.82861e-11	0.0177032	0.00485987	1.92594e-14	0.000121228	1.05106e-19	8.64662e-05	0.339073	1.1949e-24	2.07242e-07	1.34731e-23	0.115009	1.09693e-06	6.13516e-11	8.6802e-29	16.3098	15.2318	6.61385	-0.0829362	8.9708	3.82929	-1.03546	10.1394	-1.17271	-10.758	-16.4173	-8.74451	-13.1563	-17.1875	-7.11441	-9.59164	-15.3391	-7.54811	-12.0249	-16.1231	-5.92923	-6.71909	2.37177	-2.81618	-7.65548	3.84363	9.08353	3.92573	-0.955998	10.2491	-5.19272	-10.0122	1.57607	-4.8734	6.54041	11.1329	P48437	Prospero homeobox protein 1 (Homeobox prospero-like protein PROX1) (PROX-1)	prox1	Prox1	Mus musculus (Mouse)	DEVELOPMENTAL STAGE: Expressed in mesenteric lymphatic endothelial cells at 16.5 dpc, expression is reduced after this point apart from in the lymphatic valve region where expression remains strong at 18.5 dpc (at protein level). {ECO:0000269|PubMed:28179430}.	INDUCTION: Expressed in a circadian manner in the liver with a peak at ZT4. {ECO:0000269|PubMed:23723244}.	TISSUE SPECIFICITY: Expressed in the young neurons of the subventricular region of the CNS, developing eye lens and pancreas. It is also found in the developing liver, heart and skeletal muscle. In the eye, expressed in the lens and retina at postnatal day 10. In the retina, localized to the inner nuclear layer. In the lens, localized to epithelial and fiber cells. {ECO:0000269|PubMed:7908825, ECO:0000269|PubMed:9703987}.	acinar cell differentiation [GO:0090425]; aorta smooth muscle tissue morphogenesis [GO:0060414]; atrial cardiac muscle tissue morphogenesis [GO:0055009]; blood vessel endothelial cell differentiation [GO:0060837]; branching involved in pancreas morphogenesis [GO:0061114]; cell population proliferation [GO:0008283]; cerebellar granule cell differentiation [GO:0021707]; circadian rhythm [GO:0007623]; dentate gyrus development [GO:0021542]; embryonic retina morphogenesis in camera-type eye [GO:0060059]; endocardium formation [GO:0060214]; epithelial cell migration [GO:0010631]; hepatocyte cell migration [GO:0002194]; hepatocyte differentiation [GO:0070365]; hepatocyte proliferation [GO:0072574]; inner ear development [GO:0048839]; kidney development [GO:0001822]; lens fiber cell morphogenesis [GO:0070309]; lens morphogenesis in camera-type eye [GO:0002089]; lens placode formation involved in camera-type eye formation [GO:0046619]; lung development [GO:0030324]; lymph vessel development [GO:0001945]; lymphangiogenesis [GO:0001946]; lymphatic endothelial cell differentiation [GO:0060836]; lymphatic endothelial cell fate commitment [GO:0060838]; negative regulation of bile acid biosynthetic process [GO:0070858]; negative regulation of DNA-templated transcription [GO:0045892]; negative regulation of neuroblast proliferation [GO:0007406]; negative regulation of transcription by RNA polymerase II [GO:0000122]; negative regulation of viral genome replication [GO:0045071]; neuroblast proliferation [GO:0007405]; neuron fate determination [GO:0048664]; neuronal stem cell population maintenance [GO:0097150]; positive regulation of cell cycle [GO:0045787]; positive regulation of cell cycle checkpoint [GO:1901978]; positive regulation of cell population proliferation [GO:0008284]; positive regulation of endothelial cell migration [GO:0010595]; positive regulation of endothelial cell proliferation [GO:0001938]; positive regulation of forebrain neuron differentiation [GO:2000979]; positive regulation of heart growth [GO:0060421]; positive regulation of neural precursor cell proliferation [GO:2000179]; positive regulation of sarcomere organization [GO:0060298]; positive regulation of transcription by RNA polymerase II [GO:0045944]; regulation of circadian rhythm [GO:0042752]; regulation of gene expression [GO:0010468]; response to nutrient levels [GO:0031667]; skeletal muscle thin filament assembly [GO:0030240]; transcription by RNA polymerase II [GO:0006366]; venous blood vessel morphogenesis [GO:0048845]; ventricular cardiac muscle tissue morphogenesis [GO:0055010]; ventricular cardiac myofibril assembly [GO:0055005]; ventricular septum morphogenesis [GO:0060412]	cytoplasm [GO:0005737]; cytosol [GO:0005829]; nucleoplasm [GO:0005654]; nucleus [GO:0005634]	DNA binding domain binding [GO:0050692]; DNA-binding transcription factor activity [GO:0003700]; DNA-binding transcription factor activity, RNA polymerase II-specific [GO:0000981]; DNA-binding transcription repressor activity, RNA polymerase II-specific [GO:0001227]; LBD domain binding [GO:0050693]; nuclear receptor binding [GO:0016922]; RNA polymerase II cis-regulatory region sequence-specific DNA binding [GO:0000978]; sequence-specific DNA binding [GO:0043565]
TRINITY_DN38047_c0_g1	TRINITY_DN38047_c0_g1_i1.p1	sp|Q64595|KGP2_RAT^sp|Q64595|KGP2_RAT^Q:1-963 H:1-307^62.349%ID^E:2.01e-120^.^.`sp|Q64595|KGP2_RAT^sp|Q64595|KGP2_RAT^Q:547-828 H:287-387^32.673%ID^E:2.97e-08^.^.	KGP2_RAT	2.0688	0	0	1.07047	4.00837	0	0	0	0	0	0	0.7308	0	0	2.68889	3.35698	19.9308	0	0.668331	0.715895	0.715438	0	1.73545	4.14341	12.1415	0	7.4479	0.689599	1.69295	0	0.2436	0.896296	7.76258	0.699888	1.95962	2.27492	2.27492	2.27492	2.27492	2.27492	2.27492	2.27492	2.27492	2.27492	2.27492	2.27492	2.27492	2.27492	2.27492	2.27492	2.27492	2.27492	2.27492	2.27492	2.27492	2.27492	2.27492	2.27492	2.27492	2.27492	2.27492	2.27492	2.27492	2.27492	2.27492	2.27492	2.27492	2.27492	2.27492	2.27492	2.27492	3.27193	3.43578	3.43578	3.3696	3.23567	3.33329	3.33164	3.25105	3.27204	3.27204	3.20247	3.06123	3.16424	3.16251	3.07749	3.43588	3.3697	3.23577	3.33339	3.33175	3.25116	3.3697	3.23577	3.33339	3.33175	3.25116	3.16541	3.26514	3.26346	3.18114	3.12673	3.12497	3.03891	3.22595	3.14265	3.1409	-1.2496	2.25331	1.42684	-0.30398	-3.44867	0.0196095	-1.46117	-3.21598	3.50292	2.67644	0.945622	-2.19907	1.26921	-0.211567	-1.96638	-0.826477	-2.55729	-5.70198	-2.2337	-3.71448	-5.4693	-1.73082	-4.8755	-1.40723	-2.88801	-4.64282	-3.14469	0.32359	-1.15719	-2.912	3.46828	1.9875	0.232685	-1.48078	-3.23559	-1.75481	6.52978	1	1	0.979757		1		1	0.500893	0.930318		1		0.863813	1						1	0.704042		0.993822				1		1	0.424239	1	1					0.702524	0.511929	0.677932	0.928118	0.286501	0.995306	0.660971	0.322559	0.284367	0.413372	0.767781	0.472536	0.688339	0.946663	0.522852	0.809909	0.447908	0.0780405	0.502795	0.264904	0.0925182	0.607503	0.131874	0.672908	0.386044	0.153277	0.320489	0.921055	0.722897	0.359983	0.267329	0.524773	0.938967	0.646219	0.30321	0.576368	-0.381915	0.655837	0.415287	-0.0902124	-1.06583	0.00588293	-0.438573	-0.989212	1.07056	0.817974	0.295279	-0.718359	0.40111	-0.0668984	-0.638956	-0.240543	-0.758907	-1.76217	-0.670099	-1.11488	-1.68226	-0.513641	-1.50675	-0.42216	-0.866815	-1.42805	-0.993453	0.0991044	-0.35459	-0.915397	1.10923	0.636005	0.0765685	-0.459021	-1.02957	-0.558698	Q64595	cGMP-dependent protein kinase 2 (cGK 2) (cGK2) (EC 2.7.11.12) (cGMP-dependent protein kinase II) (cGKII)	prkg2	Prkg2	Rattus norvegicus (Rat)			TISSUE SPECIFICITY: Highly expressed in intestinal mucosa and is 20 times less abundant in brain and kidney (PubMed:7937783). Expressed in jejunum, in the apical domain of the villus epithelium (PubMed:15872007). {ECO:0000269|PubMed:15872007, ECO:0000269|PubMed:7937783}.	cellular hypotonic response [GO:0071476]; circadian regulation of gene expression [GO:0032922]; circadian rhythm [GO:0007623]; negative regulation of cell volume [GO:0045794]; negative regulation of chloride transport [GO:2001226]; positive regulation of chondrocyte differentiation [GO:0032332]; positive regulation of protein localization [GO:1903829]; protein localization to plasma membrane [GO:0072659]; signal transduction [GO:0007165]	apical plasma membrane [GO:0016324]; nuclear membrane [GO:0031965]; plasma membrane [GO:0005886]	ATP binding [GO:0005524]; cGMP binding [GO:0030553]; cGMP-dependent protein kinase activity [GO:0004692]; identical protein binding [GO:0042802]; mitogen-activated protein kinase binding [GO:0051019]; protein serine kinase activity [GO:0106310]
TRINITY_DN3804_c0_g1	TRINITY_DN3804_c0_g1_i1.p1	sp|P19967|CYB5R_DROME^sp|P19967|CYB5R_DROME^Q:1-1308 H:1-436^82.339%ID^E:0^.^.	CYB5R_DROME	0	0	5.658	3.2082	0.802026	52.2747	0.705025	81.1097	2.49971	0	0	1.45874	6.61455	0	0	0	0	0	0	0	0	3.93523	0	0	26.3029	0	3.19152	1.886	18.7616	28.1048	0.486247	2.20485	0	0	1.31174	6.95408	6.95408	6.95408	6.95408	6.95408	6.95408	6.95408	6.95408	6.95408	6.95408	6.95408	6.95408	6.95408	6.95408	6.95408	6.95408	6.95408	6.95408	6.95408	6.95408	6.95408	6.95408	6.95408	6.95408	6.95408	6.95408	6.95408	6.95408	6.95408	6.95408	6.95408	6.95408	6.95408	6.95408	6.95408	6.95408	2.96868	2.96768	3.13612	3.02529	3.18977	3.18977	3.13217	2.98137	2.84754	3.02268	2.90753	3.07831	3.07831	3.01859	2.86181	3.0217	2.90651	3.07735	3.07735	3.0176	2.86077	3.0783	3.24009	3.24009	3.18341	3.03515	3.13294	3.13294	3.07428	2.92049	3.29205	3.23627	3.09056	3.23627	3.09056	3.03107	-3.30252	-3.88557	1.96402	-0.238326	4.16254	3.8809	0.541171	-2.38151	-0.583054	5.26654	3.06419	7.46506	7.18341	3.84369	0.921005	5.84959	3.64724	8.04811	7.76646	4.42674	1.50406	-2.20235	2.19852	1.91687	-1.42285	-4.34553	4.40087	4.11922	0.779497	-2.14319	0	-3.62137	-6.54405	-3.33973	-6.26241	-2.92268	9.83147	0.664603	1	0.883313	1	1	0.424932	1	0.534284	1	0.215927	1	0.0515959	0.0634276	1	0.836743	0.162893	0.368769	0.0237213	0.032901	1	1	0.894256	1	1	0.800463	0.205289	1		1	0.521606	1	1	0.0747796	0.487107	0.0755343	0.46009	0.265944	0.190434	0.531145	0.937209	0.191905	0.22373	0.862826	0.424409	0.837762	0.0814492	0.291938	0.0153064	0.0196191	0.202898	0.747584	0.0528845	0.209532	0.0089155	0.0116109	0.142383	0.599059	0.474335	0.497432	0.554111	0.654905	0.152219	0.160108	0.188574	0.79984	0.463044	1	0.263143	0.0342228	0.302088	0.0427336	0.334926	-1.11245	-1.3093	0.626259	-0.0787778	1.30497	1.21667	0.172778	-0.798796	-0.204757	1.74234	1.05388	2.42505	2.33355	1.27334	0.321826	1.93586	1.25485	2.61528	2.52375	1.46697	0.525754	-0.715443	0.678536	0.59161	-0.446959	-1.43174	1.40471	1.31481	0.253554	-0.733844	0	-1.11899	-2.11744	-1.03197	-2.0263	-0.96424	P19967	Cytochrome b5-related protein (Protein TU-36B)	cyt-b5-r	Cyt-b5-r CG13279	Drosophila melanogaster (Fruit fly)			TISSUE SPECIFICITY: Muscle.	lipid metabolic process [GO:0006629]	mitochondrion [GO:0005739]	acyl-CoA (8-3)-desaturase activity [GO:0062076]; heme binding [GO:0020037]; metal ion binding [GO:0046872]
TRINITY_DN3804_c1_g1	TRINITY_DN3804_c1_g1_i1.p1	sp|P19967|CYB5R_DROME^sp|P19967|CYB5R_DROME^Q:1-564 H:1-188^85.638%ID^E:3.67e-117^.^.	CYB5R_DROME	0	0	0	0.856671	0	0.864184	3.57863	70.608	0	0	0	0	0	0	0	0	0	0	0	0	0	0	5.42648	0	47.1009	13.9822	0	0	0.573618	24.7289	0	0	0	0	1.80883	5.2747	5.2747	5.2747	5.2747	5.2747	5.2747	5.2747	5.2747	5.2747	5.2747	5.2747	5.2747	5.2747	5.2747	5.2747	5.2747	5.2747	5.2747	5.2747	5.2747	5.2747	5.2747	5.2747	5.2747	5.2747	5.2747	5.2747	5.2747	5.2747	5.2747	5.2747	5.2747	5.2747	5.2747	5.2747	5.2747	5.89059	5.82075	5.93709	5.93709	5.93709	5.93709	5.89352	5.82438	5.77383	5.89111	5.89111	5.89111	5.89111	5.8472	5.7775	5.82127	5.82127	5.82127	5.82127	5.77683	5.70627	5.93761	5.93761	5.93761	5.89405	5.82491	5.93761	5.93761	5.89405	5.82491	5.93761	5.89405	5.82491	5.89405	5.82491	5.78049	-0.661779	-6.08575	0	0	0	0	-2.29799	-5.80667	-5.42397	2.09155	1.41892	2.43981	2.15816	-1.63621	-5.14489	7.51552	6.84289	7.86377	7.58213	3.78775	0.279071	0	0	0	-3.72777	-7.23645	0	0	-3.05513	-6.56381	0	-4.07602	-7.5847	-3.79438	-7.30306	-3.50868	20.361	1	1	1		1	1	1	0.49953	1	0.886348	1	0.864096	0.886888	1	0.477884	0.393419	0.407549	0.286618	0.305895	1	1	1	1	1	0.699118	0.257743	1		1	0.366465	1	1	0.277262	0.700294	0.260813	0.628256	0.91055	0.29578	1	1	1	1	0.696597	0.318784	0.347523	0.722563	0.809666	0.678764	0.71411	0.779609	0.373194	0.196688	0.239796	0.176738	0.19275	0.51203	0.960994	1	1	1	0.527085	0.214115	1	1	0.60422	0.259805	1	0.489221	0.192877	0.519729	0.209928	0.54386	-0.112345	-1.04553	0	0	0	0	-0.389918	-0.99696	-0.939405	0.355035	0.240858	0.41415	0.366342	-0.279829	-0.890506	1.29104	1.1755	1.35087	1.30249	0.65568	0.0489061	0	0	0	-0.632463	-1.24233	0	0	-0.518342	-1.12685	0	-0.691548	-1.30212	-0.643764	-1.25376	-0.606987	P19967	Cytochrome b5-related protein (Protein TU-36B)	cyt-b5-r	Cyt-b5-r CG13279	Drosophila melanogaster (Fruit fly)			TISSUE SPECIFICITY: Muscle.	lipid metabolic process [GO:0006629]	mitochondrion [GO:0005739]	acyl-CoA (8-3)-desaturase activity [GO:0062076]; heme binding [GO:0020037]; metal ion binding [GO:0046872]
TRINITY_DN3804_c2_g1	TRINITY_DN3804_c2_g1_i11.p1	sp|P19967|CYB5R_DROME^sp|P19967|CYB5R_DROME^Q:1-1308 H:1-436^88.761%ID^E:0^.^.	CYB5R_DROME	0	1.79328	73.3012	1.44612	0	52.7635	6.516	89.0996	34.9001	2.69388	0	0	0	0	0	0	2.66654	138.369	1.15931	0	0	34.3429	76.1129	0	81.4693	3485.38	383.143	25.0315	18.0699	43.5052	0.897961	0	47.0118	0.386436	36.8186	165.376	165.376	165.376	165.376	165.376	165.376	165.376	165.376	165.376	165.376	165.376	165.376	165.376	165.376	165.376	165.376	165.376	165.376	165.376	165.376	165.376	165.376	165.376	165.376	165.376	165.376	165.376	165.376	165.376	165.376	165.376	165.376	165.376	165.376	165.376	165.376	2.54987	2.54751	2.64983	2.80433	2.54805	2.76307	2.55153	2.54507	2.54247	2.64499	2.79976	2.54301	2.75843	2.5465	2.54004	2.64272	2.79761	2.54065	2.75625	2.54414	2.53766	2.89109	2.64323	2.85109	2.64659	2.64037	2.7981	2.99523	2.80127	2.79539	2.75675	2.54468	2.53821	2.75997	2.754	2.5417	0.472508	-0.795608	4.792	6.86289	-0.900806	5.96771	-0.556132	-5.71479	-1.26812	4.31949	6.39038	-1.37331	5.4952	-1.02864	-6.1873	5.58761	7.65849	-0.105198	6.76331	0.239477	-4.91918	2.07088	-5.69281	1.1757	-5.34813	-10.5068	-7.76369	-0.89518	-7.41902	-12.5777	6.86851	0.344674	-4.81398	-6.52384	-11.6825	-5.15866	1316.66	1	1	0.229473	0.0628444	1	0.0935252	1	0.0706555	1	0.256339	0.207834	0.794967	0.130996	1	0.0359119	0.119196	0.0198365	1	0.0386942	1	0.440979	0.893624	0.286305	1	0.116711	0.000220874	0.0533299	0.990631	0.249854	2.91541e-05	0.0712264	1	0.114473	0.0602984	7.66198e-05	0.0957167	0.852988	0.754806	0.0705414	0.0143952	0.723693	0.0307876	0.82746	0.0247405	0.61794	0.102451	0.0224614	0.589174	0.0463553	0.686255	0.0148544	0.0344859	0.00619054	0.966972	0.0141352	0.925007	0.0525661	0.473807	0.0312615	0.680068	0.0433042	6.9122e-05	0.00552644	0.76504	0.00808621	6.81358e-06	0.0127196	0.892257	0.0578795	0.0180916	2.2153e-05	0.0423962	0.185307	-0.312309	1.80842	2.44725	-0.353528	2.15981	-0.21796	-2.24543	-0.498773	1.63308	2.28247	-0.540034	1.99214	-0.403942	-2.43591	2.11434	2.73751	-0.0414059	2.45381	0.0941289	-1.93847	0.716298	-2.15373	0.41237	-2.02076	-3.97929	-2.77463	-0.298869	-2.64845	-4.49943	2.49153	0.135449	-1.89661	-2.36374	-4.24201	-2.02961	P19967	Cytochrome b5-related protein (Protein TU-36B)	cyt-b5-r	Cyt-b5-r CG13279	Drosophila melanogaster (Fruit fly)			TISSUE SPECIFICITY: Muscle.	lipid metabolic process [GO:0006629]	mitochondrion [GO:0005739]	acyl-CoA (8-3)-desaturase activity [GO:0062076]; heme binding [GO:0020037]; metal ion binding [GO:0046872]
TRINITY_DN3804_c5_g2	TRINITY_DN3804_c5_g2_i2.p1	sp|P19967|CYB5R_DROME^sp|P19967|CYB5R_DROME^Q:1-333 H:326-436^95.495%ID^E:6.11e-74^.^.	CYB5R_DROME	0	0	5.4414	0	2.17396	46.7387	0.964309	8.60886	0	0	0	0.55527	3.82387	0	2.04409	0	0	2.82202	0	0	0	19.8259	13.7972	0	5.30017	59.0277	15.9243	1.8138	16.3042	3.19106	0.18509	1.95599	0.940672	0	11.2077	6.9277	6.9277	6.9277	6.9277	6.9277	6.9277	6.9277	6.9277	6.9277	6.9277	6.9277	6.9277	6.9277	6.9277	6.9277	6.9277	6.9277	6.9277	6.9277	6.9277	6.9277	6.9277	6.9277	6.9277	6.9277	6.9277	6.9277	6.9277	6.9277	6.9277	6.9277	6.9277	6.9277	6.9277	6.9277	6.9277	2.73311	2.76461	2.96995	2.80252	2.79625	2.96995	2.74742	2.73185	2.60367	2.82076	2.64389	2.63725	2.82076	2.58542	2.56886	2.85129	2.67644	2.66988	2.85129	2.61869	2.60235	2.88806	2.88198	3.0508	2.83463	2.81954	2.70911	2.88806	2.65868	2.64259	2.88198	2.65208	2.63594	2.83463	2.81954	2.58409	-3.229	-0.868474	2.85035	-0.172149	0.845633	3.75045	-2.69215	-3.94028	2.36053	6.07935	3.05685	4.07463	6.97946	0.536847	-0.711275	3.71882	0.696325	1.71411	4.61893	-1.82368	-3.0718	-3.0225	-2.00471	0.900109	-5.5425	-6.79062	1.01778	3.9226	-2.52001	-3.76813	2.90482	-3.53779	-4.78591	-6.44261	-7.69073	-1.24812	26.7507	0.60991	1	0.691659	1	1	0.401955	1	0.312376	1	0.100746	1	0.277516	0.0454601	1	0.868464	0.387576	0.916649	0.658446	0.190382	1	1	0.657814	1	1	0.131864	0.0317242	1		1	0.268622	1	1	0.132488	0.0734674	0.0142602	0.700716	0.237428	0.753415	0.337192	0.951019	0.762334	0.206661	0.327144	0.149205	0.364611	0.0311447	0.247601	0.122338	0.013349	0.835507	0.78187	0.192145	0.794734	0.520862	0.105244	0.486173	0.237843	0.295308	0.486678	0.767964	0.0505497	0.0160219	0.707149	0.174396	0.343211	0.153891	0.31349	0.182215	0.0694265	0.0230369	0.00637859	0.629094	-1.18144	-0.31414	0.959729	-0.0614266	0.302417	1.2628	-0.979883	-1.44235	0.906614	2.15522	1.1562	1.54503	2.47432	0.207644	-0.276883	1.30426	0.260169	0.642017	1.61994	-0.696408	-1.18039	-1.04655	-0.695602	0.29504	-1.95528	-2.40842	0.375688	1.35821	-0.947839	-1.42592	1.00793	-1.33397	-1.81563	-2.27282	-2.72766	-0.483003	P19967	Cytochrome b5-related protein (Protein TU-36B)	cyt-b5-r	Cyt-b5-r CG13279	Drosophila melanogaster (Fruit fly)			TISSUE SPECIFICITY: Muscle.	lipid metabolic process [GO:0006629]	mitochondrion [GO:0005739]	acyl-CoA (8-3)-desaturase activity [GO:0062076]; heme binding [GO:0020037]; metal ion binding [GO:0046872]
TRINITY_DN3805_c0_g1	TRINITY_DN3805_c0_g1_i2.p1	sp|Q9W1C9|PEB3_DROME^sp|Q9W1C9|PEB3_DROME^Q:115-441 H:18-126^76.147%ID^E:1.4e-58^.^.	PEB3_DROME	0	0	0	1.62091	0	16.8263	0	0	0	0	0	0	0	0	0	0	0	0	0	0	0	1.98607	0	0	20.2563	49.4481	111.829	0	6.14908	0	0	0	0	0	0.662024	7.48026	7.48026	7.48026	7.48026	7.48026	7.48026	7.48026	7.48026	7.48026	7.48026	7.48026	7.48026	7.48026	7.48026	7.48026	7.48026	7.48026	7.48026	7.48026	7.48026	7.48026	7.48026	7.48026	7.48026	7.48026	7.48026	7.48026	7.48026	7.48026	7.48026	7.48026	7.48026	7.48026	7.48026	7.48026	7.48026	6.23875	6.34272	6.34272	6.34272	6.34272	6.34272	6.34272	6.23372	6.23939	6.23939	6.23939	6.23939	6.23939	6.23939	6.12855	6.34336	6.34336	6.34336	6.34336	6.34336	6.23436	6.34336	6.34336	6.34336	6.34336	6.23436	6.34336	6.34336	6.34336	6.23436	6.34336	6.34336	6.23436	6.34336	6.23436	6.23436	-4.07802	0	0	0	0	0	-0.925388	-7.37713	5.36862	5.50774	4.8351	5.85599	5.57435	3.15263	-3.29911	0	0	0	0	-2.216	-8.66774	0	0	0	-2.35511	-8.80685	0	0	-1.68248	-8.13422	0	-2.70336	-9.1551	-2.42172	-8.87346	-6.45174	60.5112	1	1	1	1	1	1	1	0.432771	1	0.616113	1	0.576561	0.605505	1	0.689159	1	1	1	1	1	1	1	1	1	0.83107	0.210897	1		1	0.313205	1	1	0.229917	0.835084	0.213572	0.443651	0.513332	1	1	1	1	1	0.884002	0.236641	0.389547	0.377379	0.43838	0.347961	0.371637	0.613364	0.590357	1	1	1	1	0.726833	0.164433	1	1	1	0.710435	0.157764	1	1	0.790829	0.191981	1	0.669982	0.141971	0.70263	0.154645	0.30073	-0.653659	0	0	0	0	0	-0.145898	-1.18342	0.86044	0.882736	0.774932	0.938551	0.893411	0.505278	-0.538319	0	0	0	0	-0.349341	-1.39032	0	0	0	-0.371272	-1.41263	0	0	-0.265234	-1.30474	0	-0.426172	-1.46849	-0.381772	-1.42332	-1.03487	Q9W1C9	Ejaculatory bulb-specific protein 3 (Ejaculatory bulb-specific protein III) (PEB-meIII) (PEBmelIII)	ebpiii	EbpIII PebIII CG11390	Drosophila melanogaster (Fruit fly)			TISSUE SPECIFICITY: Specifically expressed in the ejaculatory bulb and seminal fluid. {ECO:0000269|PubMed:7619487}.	mating plug formation [GO:0042628]; metamorphosis [GO:0007552]; response to virus [GO:0009615]	extracellular region [GO:0005576]
TRINITY_DN3805_c1_g1	TRINITY_DN3805_c1_g1_i10.p1	sp|Q9W1C9|PEB3_DROME^sp|Q9W1C9|PEB3_DROME^Q:1-378 H:1-126^88.095%ID^E:4.25e-69^.^.	PEB3_DROME	0	0	29.5387	8.12041	11.1373	39.6566	11.2713	202.245	25.0627	0	0	2.24976	0.933512	1.28569	0	0.487667	0	3.22781	2.60925	0	0	27.8566	20.7437	0	167.044	107.32	335.286	9.84625	19.6381	79.5264	0.749922	0.739735	1.23849	0.86975	16.2001	36.8917	36.8917	36.8917	36.8917	36.8917	36.8917	36.8917	36.8917	36.8917	36.8917	36.8917	36.8917	36.8917	36.8917	36.8917	36.8917	36.8917	36.8917	36.8917	36.8917	36.8917	36.8917	36.8917	36.8917	36.8917	36.8917	36.8917	36.8917	36.8917	36.8917	36.8917	36.8917	36.8917	36.8917	36.8917	36.8917	1.71524	1.71005	1.89913	1.99936	1.79997	1.86051	1.73203	1.70944	1.67553	1.86811	1.96992	1.76721	1.82884	1.69796	1.67491	1.86335	1.96541	1.76218	1.82398	1.69272	1.66961	2.13196	1.9462	2.00233	1.88354	1.86279	2.04412	2.09764	1.98456	1.96488	1.90853	1.78351	1.76159	1.8446	1.82341	1.69211	-0.991626	-3.01016	3.72231	3.71249	2.96824	3.47927	-0.71766	-4.36495	-2.01854	4.71393	4.70411	3.95987	4.4709	0.273965	-3.37332	6.73247	6.72265	5.9784	6.48944	2.2925	-1.35479	-0.00981788	-0.754066	-0.243032	-4.43997	-8.08725	-0.744248	-0.233214	-4.43015	-8.07744	0.511034	-3.6859	-7.33319	-4.19693	-7.84422	-3.64729	203.217	1	0.695778	0.174378	0.200638	0.666548	0.163392	1	0.0335024	0.812401	0.0434457	0.161084	0.0783442	0.0488579	1	0.0918252	0.00226243	0.00242438	0.00234052	0.00160965	1	1	1	1	1	0.0570409	5.00641e-05	1	1	0.60916	0.000155724	1	0.288821	0.000152835	0.0730614	5.94461e-05	0.0730814	0.563178	0.0783612	0.049995	0.0633347	0.0991368	0.0614752	0.67862	0.0106668	0.228314	0.0116236	0.0169418	0.0250423	0.0144986	0.871818	0.0440067	0.000302561	0.000625109	0.00069226	0.000373903	0.175631	0.417113	0.996326	0.698418	0.903394	0.018411	1.41535e-05	0.71579	0.911474	0.0255948	3.94121e-05	0.788882	0.0387666	3.14322e-05	0.0228904	1.69295e-05	0.031125	-0.578128	-1.76028	1.96001	1.85683	1.64905	1.87006	-0.414347	-2.55343	-1.20471	2.52337	2.38797	2.24075	2.44467	0.16135	-2.01403	3.6131	3.42048	3.39263	3.55785	1.35433	-0.81144	-0.00460509	-0.387456	-0.121375	-2.35725	-4.34147	-0.364091	-0.11118	-2.2323	-4.1109	0.267763	-2.06666	-4.16283	-2.27526	-4.30196	-2.15547	Q9W1C9	Ejaculatory bulb-specific protein 3 (Ejaculatory bulb-specific protein III) (PEB-meIII) (PEBmelIII)	ebpiii	EbpIII PebIII CG11390	Drosophila melanogaster (Fruit fly)			TISSUE SPECIFICITY: Specifically expressed in the ejaculatory bulb and seminal fluid. {ECO:0000269|PubMed:7619487}.	mating plug formation [GO:0042628]; metamorphosis [GO:0007552]; response to virus [GO:0009615]	extracellular region [GO:0005576]
TRINITY_DN38069_c0_g1	TRINITY_DN38069_c0_g1_i1.p1	sp|Q2TAV2|TM248_XENLA^sp|Q2TAV2|TM248_XENLA^Q:25-714 H:10-275^23.881%ID^E:2.8e-07^.^.	TM248_XENLA	87.0262	39.5402	87.5053	137.842	110.611	122.927	129.112	148.841	121.124	65.2188	76.3055	63.8077	74.5533	84.1912	76.9171	292.326	414.726	301.287	63.3589	63.6926	50.9185	63.1399	76.384	95.241	411.083	463.252	479.14	71.3572	123.794	133.026	68.444	78.5539	336.113	59.3233	78.255	155.558	155.558	155.558	155.558	155.558	155.558	155.558	155.558	155.558	155.558	155.558	155.558	155.558	155.558	155.558	155.558	155.558	155.558	155.558	155.558	155.558	155.558	155.558	155.558	155.558	155.558	155.558	155.558	155.558	155.558	155.558	155.558	155.558	155.558	155.558	155.558	0.241396	0.242039	0.248712	0.254564	0.235748	0.250093	0.267284	0.237823	0.207859	0.215593	0.222319	0.200499	0.217185	0.236777	0.202936	0.216313	0.223017	0.201273	0.2179	0.237433	0.2037	0.230242	0.20925	0.225289	0.244232	0.211586	0.216173	0.231733	0.250189	0.218435	0.21089	0.231017	0.196184	0.245638	0.213208	0.233134	-0.799002	-0.897718	0.0595969	-0.136536	-2.23338	0.265288	-0.130311	-2.65954	-0.0987156	0.858599	0.662466	-1.43438	1.06429	0.668691	-1.86054	0.957315	0.761181	-1.33566	1.16301	0.767407	-1.76182	-0.196133	-2.29298	0.205691	-0.189908	-2.71914	-2.09685	0.401824	0.00622531	-2.52301	2.49867	2.10307	-0.426161	-0.395599	-2.92483	-2.52923	451.158	0.00397749	0.00296689	1	0.817224	8.27855e-20	0.508188	1	7.26426e-28	1	0.000387491	0.031506	8.96622e-12	6.02467e-06	0.0506272	3.89222e-19	9.93693e-05	0.00248622	2.09723e-10	6.90687e-07	0.0159667	1.50123e-16	0.796108	3.01938e-26	0.893355	0.620902	1.28679e-36	1.00608e-20	0.230686	1	1.07402e-29	7.00766e-31	2.48765e-18	0.0668617	0.236627	1.37363e-41	2.22877e-26	0.000933206	0.000208092	0.810623	0.591714	2.70373e-21	0.2888	0.625877	4.94799e-29	0.634847	6.81941e-05	0.00288439	8.4262e-13	9.56501e-07	0.00474087	4.81279e-20	9.61717e-06	0.000642262	3.22129e-11	9.43153e-08	0.00122884	5.18994e-18	0.394293	6.07745e-28	0.361237	0.436821	8.4628e-38	3.02016e-22	0.0829191	0.980149	7.35005e-31	2.19832e-32	8.74369e-20	0.0298366	0.10729	7.89709e-43	2.02037e-27	-3.30993	-3.70898	0.239623	-0.536354	-9.4736	1.06076	-0.487538	-11.1828	-0.474915	3.9825	2.9798	-7.15404	4.90038	2.82413	-9.16813	4.42561	3.41311	-6.63608	5.33735	3.2321	-8.64912	-0.851858	-10.9581	0.913011	-0.777573	-12.8513	-9.69983	1.73399	0.0248824	-11.5504	11.8482	9.10354	-2.17225	-1.61049	-13.7182	-10.8488	Q2TAV2	Transmembrane protein 248	tmem248	tmem248	Xenopus laevis (African clawed frog)					membrane [GO:0016020]
TRINITY_DN3806_c0_g1	TRINITY_DN3806_c0_g1_i3.p1	sp|Q8NB25|F184A_HUMAN^sp|Q8NB25|F184A_HUMAN^Q:1-3345 H:1-1097^55.268%ID^E:0^.^.	F184A_HUMAN	307.96	262.713	283.072	39.7958	48.7128	21.4315	6.31023	2.66107	6.65985	2.22323	10.209	10.8329	141.217	135.087	174.006	150.555	154.984	135.325	23.3962	29.2484	23.3893	253.897	195.137	301.565	85.505	81.7202	90.9742	284.582	36.6467	5.21038	7.75505	150.103	146.955	25.3447	250.2	110.318	110.318	110.318	110.318	110.318	110.318	110.318	110.318	110.318	110.318	110.318	110.318	110.318	110.318	110.318	110.318	110.318	110.318	110.318	110.318	110.318	110.318	110.318	110.318	110.318	110.318	110.318	110.318	110.318	110.318	110.318	110.318	110.318	110.318	110.318	110.318	0.276143	0.409848	0.358231	0.261942	0.257166	0.286821	0.261723	0.272554	0.41982	0.369598	0.277286	0.272778	0.300898	0.277079	0.287331	0.477832	0.410619	0.407588	0.426919	0.410479	0.417468	0.359113	0.355644	0.377643	0.358953	0.366925	0.258393	0.287921	0.262929	0.273712	0.283583	0.25817	0.269145	0.287722	0.297608	0.273503	2.95453	5.74612	5.19228	0.924585	0.954437	3.48993	0.188396	1.71984	2.79159	2.23775	-2.02995	-2.00009	0.535401	-2.76614	-1.2347	-0.553841	-4.82153	-4.79168	-2.25619	-5.55772	-4.02628	-4.26769	-4.23784	-1.70235	-5.00388	-3.47244	0.029852	2.56535	-0.736189	0.79525	2.53549	-0.766041	0.765398	-3.30154	-1.7701	1.53144	86.0665	1.76031e-25	1.44399e-42	8.35442e-46	0.00298617	0.00227955	1.76499e-32	1	1.68632e-09	7.03373e-10	1.34299e-08	6.21657e-12	2.50614e-12	0.192283	7.42078e-22	6.2557e-05	0.453191	2.35771e-30	1.0732e-30	9.06453e-07	1.0254e-39	1.7586e-20	1.00195e-30	5.71734e-31	0.000121999	1.72697e-42	2.73771e-20	1	2.53526e-17	0.171952	0.0106089	7.23661e-18	0.0286938	0.0133233	6.57917e-29	1.3453e-08	9.2231e-08	1.02554e-26	1.17405e-44	1.3179e-47	0.000415988	0.000206139	4.62227e-34	0.471631	2.78915e-10	2.94116e-11	1.40822e-09	2.46542e-13	2.26199e-13	0.0751835	1.80524e-23	1.73037e-05	0.246428	7.75252e-32	6.56374e-32	1.25837e-07	9.12871e-42	5.18528e-22	1.43359e-32	9.77143e-33	6.54981e-06	3.60854e-44	2.97443e-21	0.908025	5.10846e-19	0.00511098	0.00366756	3.8587e-19	0.00300534	0.00445763	1.76703e-30	2.71874e-09	2.15145e-08	10.6993	14.0201	14.4942	3.52973	3.71137	12.1676	0.719829	6.31007	6.64949	6.05454	-7.32078	-7.33232	1.77934	-9.98321	-4.29711	-1.15907	-11.7421	-11.7562	-5.28481	-13.5396	-9.64452	-11.884	-11.916	-4.50782	-13.9402	-9.46363	0.115529	8.90989	-2.79995	2.90542	8.94094	-2.96719	2.84382	-11.4747	-5.94774	5.59936	Q8NB25	Protein FAM184A	fam184a	FAM184A C6orf60	Homo sapiens (Human)					centriolar satellite [GO:0034451]; ciliary basal body [GO:0036064]; cytosol [GO:0005829]; extracellular space [GO:0005615]; intracellular membrane-bounded organelle [GO:0043231]; P-body [GO:0000932]
TRINITY_DN3808_c1_g1	TRINITY_DN3808_c1_g1_i1.p1	sp|Q5XNR9|LIFR_CANLF^sp|Q5XNR9|LIFR_CANLF^Q:364-3135 H:134-1093^29.412%ID^E:1.09e-95^.^.	LIFR_CANLF	53.7215	96.1096	61.8661	237.641	248.307	217.201	111.481	98.1874	113.073	150.663	139.428	149.745	58.7343	57.1775	72.1973	449.805	499.204	372.334	112.319	78.9632	114.849	57.0024	39.9688	49.8822	331.029	328.909	355.559	70.5657	234.383	107.581	146.612	62.703	440.448	102.044	48.9511	172.421	172.421	172.421	172.421	172.421	172.421	172.421	172.421	172.421	172.421	172.421	172.421	172.421	172.421	172.421	172.421	172.421	172.421	172.421	172.421	172.421	172.421	172.421	172.421	172.421	172.421	172.421	172.421	172.421	172.421	172.421	172.421	172.421	172.421	172.421	172.421	0.221321	0.228317	0.224482	0.244826	0.218712	0.227322	0.272529	0.22317	0.186382	0.181665	0.206276	0.174485	0.185163	0.238499	0.180041	0.190125	0.213764	0.183277	0.19347	0.245004	0.188574	0.209664	0.178478	0.18893	0.241435	0.183913	0.203474	0.212702	0.260458	0.208258	0.182037	0.23608	0.176824	0.244078	0.187369	0.240216	-1.73215	-0.610129	-1.05513	0.176391	-2.64081	-0.533247	0.535116	-2.26416	1.12202	0.677019	1.90854	-0.90866	1.1989	2.26727	-0.532007	-0.445002	0.786521	-2.03068	0.0768827	1.14525	-1.65403	1.23152	-1.58568	0.521885	1.59025	-1.20903	-2.8172	-0.709638	0.358725	-2.44055	2.10756	3.17593	0.376653	1.06836	-1.73091	-2.79927	338.499	4.81503e-14	0.0859513	1.94154e-05	0.731264	7.13313e-32	0.0625446	1	4.34613e-23	3.4662e-08	0.00103618	8.59673e-19	1.34468e-06	8.47912e-10	7.37072e-20	0.00873853	0.0763522	0.000965359	2.26375e-27	0.790869	5.17319e-05	5.19754e-17	4.53881e-08	2.1868e-17	0.041853	4.09551e-10	2.68263e-10	9.44334e-42	0.00492273	1	1.53166e-30	1.61197e-29	1.83891e-39	0.07291	8.0305e-05	2.25895e-19	2.73645e-30	5.02009e-15	0.00753342	2.59792e-06	0.471231	1.44297e-33	0.0189876	0.0495855	3.47186e-24	1.74421e-09	0.000193973	2.19561e-20	1.91236e-07	9.49025e-11	1.97386e-21	0.00312748	0.019254	0.000233795	1.57122e-28	0.691081	2.94833e-06	1.76686e-18	4.25919e-09	6.42258e-19	0.00573919	4.49885e-11	4.90109e-11	1.35438e-43	0.000848997	0.168425	1.02024e-31	5.34684e-31	2.96641e-41	0.0331635	1.2025e-05	2.51154e-20	2.21062e-31	-7.82641	-2.6723	-4.70029	0.720477	-12.0744	-2.34577	1.96352	-10.1454	6.02	3.72674	9.25237	-5.20766	6.47486	9.50639	-2.95492	-2.34058	3.67939	-11.0799	0.397388	4.67439	-8.77125	5.8738	-8.88447	2.76232	6.58664	-6.57391	-13.8455	-3.33631	1.37728	-11.7189	11.5777	13.4527	2.1301	4.37713	-9.238	-11.6532	Q5XNR9	Leukemia inhibitory factor receptor (LIF receptor) (LIF-R) (CD antigen CD118)	lifr	LIFR	Canis lupus familiaris (Dog) (Canis familiaris)					plasma membrane [GO:0005886]	cytokine receptor activity [GO:0004896]
TRINITY_DN38091_c1_g1	TRINITY_DN38091_c1_g1_i2.p1	sp|Q9VF27|NDUS8_DROME^sp|Q9VF27|NDUS8_DROME^Q:1-405 H:1-135^87.407%ID^E:2.45e-85^.^.	NDUS8_DROME	0	0	2.9637	1.60206	0.596594	13.7346	0	25.8815	0	0	0	0	4.23778	0	0	0	0	0	0	0	0	8.05386	0	0	36.4419	0	4.8251	0.987899	5.3111	8.62717	0	1.41259	0	0	2.68462	3.64212	3.64212	3.64212	3.64212	3.64212	3.64212	3.64212	3.64212	3.64212	3.64212	3.64212	3.64212	3.64212	3.64212	3.64212	3.64212	3.64212	3.64212	3.64212	3.64212	3.64212	3.64212	3.64212	3.64212	3.64212	3.64212	3.64212	3.64212	3.64212	3.64212	3.64212	3.64212	3.64212	3.64212	3.64212	3.64212	4.11389	4.1133	4.27108	4.18506	4.27108	4.27108	4.16162	4.11504	3.95003	4.11408	4.02471	4.11408	4.11408	4.00033	3.95185	4.11349	4.0241	4.11349	4.11349	3.99973	3.95124	4.18525	4.27127	4.27127	4.16182	4.11524	4.18525	4.18525	4.07349	4.02589	4.27127	4.16182	4.11524	4.16182	4.11524	4.00152	-2.682	-3.3821	2.61368	-0.766174	2.96194	2.68029	-1.7078	-4.06213	-0.700092	5.29569	1.91583	5.64394	5.3623	0.974201	-1.38012	5.99578	2.61592	6.34403	6.06239	1.67429	-0.680029	-3.37985	0	0	-4.32148	-6.67581	3.72811	3.44647	-0.94163	-3.29595	0	-4.66974	-7.02406	-4.3881	-6.74242	-2.35432	13.7557	1	1	0.888123		1		1	0.501186	1	0.408957	1	0.351945	0.389166	1		0.322653	0.70239	0.21451		1	1	0.828794	1		0.481114	0.153577	1		1	0.47422	1	1	0.159182		0.154133	0.638909	0.51444	0.410943	0.540572	0.85474	0.488004	0.530302	0.681535	0.323574	0.859322	0.198021	0.634062	0.170107	0.192438	0.807595	0.726914	0.144954	0.515651	0.123013	0.140541	0.675507	0.863355	0.419342	1	1	0.299101	0.104757	0.373051	0.410236	0.81719	0.412964	1	0.261844	0.0878516	0.291714	0.101338	0.556293	-0.651939	-0.822235	0.611949	-0.183074	0.693487	0.627545	-0.41037	-0.98714	-0.177237	1.28721	0.476018	1.37186	1.3034	0.24353	-0.349234	1.45759	0.650064	1.54225	1.47378	0.418602	-0.172105	-0.807563	0	0	-1.03836	-1.62221	0.890774	0.823479	-0.231161	-0.818689	0	-1.12204	-1.70684	-1.05437	-1.6384	-0.588356	Q9VF27	NADH dehydrogenase (ubiquinone) 23 kDa subunit (EC 7.1.1.2)	nd-23	ND-23 dNDUFS8 NUIM CG3944	Drosophila melanogaster (Fruit fly)			TISSUE SPECIFICITY: Expressed in muscles (at protein level). {ECO:0000269|PubMed:28683319}.	mitochondrial ATP synthesis coupled electron transport [GO:0042775]; mitochondrial electron transport, NADH to ubiquinone [GO:0006120]; mitochondrial respiratory chain complex I assembly [GO:0032981]	mitochondrial inner membrane [GO:0005743]; mitochondrion [GO:0005739]; respiratory chain complex I [GO:0045271]	4 iron, 4 sulfur cluster binding [GO:0051539]; metal ion binding [GO:0046872]; NADH dehydrogenase (ubiquinone) activity [GO:0008137]
TRINITY_DN380_c1_g1	TRINITY_DN380_c1_g1_i1.p1	sp|Q8TD16|BICD2_HUMAN^sp|Q8TD16|BICD2_HUMAN^Q:40-2397 H:15-809^76.5%ID^E:0^.^.	BICD2_HUMAN	181.863	232.058	215.813	808.226	1024.39	814.749	267.413	255.261	206.743	168.623	179.787	321.497	387.354	277.07	329.111	172.631	191.546	148.06	465.817	421.286	513.8	289.021	253.697	297.135	39.481	18.2653	55.3573	209.911	882.454	243.139	223.302	331.178	170.746	466.968	279.951	316.15	316.15	316.15	316.15	316.15	316.15	316.15	316.15	316.15	316.15	316.15	316.15	316.15	316.15	316.15	316.15	316.15	316.15	316.15	316.15	316.15	316.15	316.15	316.15	316.15	316.15	316.15	316.15	316.15	316.15	316.15	316.15	316.15	316.15	316.15	316.15	0.211388	0.215512	0.215448	0.215882	0.215666	0.212543	0.221152	0.259071	0.201135	0.201067	0.201532	0.2013	0.19795	0.207167	0.24724	0.205399	0.205854	0.205626	0.202348	0.211374	0.250775	0.205787	0.20556	0.202281	0.211309	0.250721	0.206014	0.202743	0.211751	0.251094	0.202512	0.21153	0.250907	0.208346	0.248228	0.255639	-2.07048	-0.21192	-0.0888678	-0.659715	0.300859	-1.15279	-0.413187	2.37986	1.85856	1.98161	1.41077	2.37134	0.917694	1.6573	4.45035	0.123053	-0.447795	0.51278	-0.940868	-0.201267	2.59178	-0.570847	0.389727	-1.06392	-0.32432	2.46873	0.960574	-0.493073	0.246528	3.03958	-1.45365	-0.714047	2.079	0.739601	3.53265	2.79305	37.7012	1.70931e-21	1	0.979757	0.0131798	0.996377	4.74473e-07	1	4.26345e-19	1.24349e-18	1.60435e-21	6.02622e-11	1.32309e-30	2.11319e-05	3.40733e-14	6.28321e-71	0.742857	0.0782748	0.0321943	2.00119e-05	1	1.81845e-23	0.0238491	0.49411	4.19456e-06	0.263115	6.93444e-22	4.08652e-05	0.0586194	1	1.5703e-32	9.23665e-12	0.00767796	1.39741e-15	0.00203207	1.09701e-44	9.67546e-27	1.18637e-22	0.325443	0.679989	0.00224385	0.163008	5.83462e-08	0.0617149	4.0714e-20	2.45656e-20	6.48981e-23	2.55566e-12	4.93988e-32	3.55247e-06	1.2463e-15	1.9443e-72	0.549111	0.0296072	0.0126403	3.32353e-06	0.341003	4.88944e-25	0.00553767	0.0579691	1.44352e-07	0.12483	7.09403e-23	3.12152e-06	0.0150152	0.24433	9.89286e-34	7.06967e-13	0.000736489	1.17167e-16	0.000385411	5.84336e-46	8.67941e-28	-9.79471	-0.983335	-0.412478	-3.0559	1.39503	-5.4238	-1.86834	9.18615	9.24037	9.85549	7.00022	11.7802	4.63598	7.99979	18.0001	0.599092	-2.17531	2.49375	-4.64974	-0.952185	10.3351	-2.77397	1.89593	-5.25962	-1.53481	9.84655	4.66266	-2.43201	1.16423	12.1054	-7.17808	-3.37562	8.28595	3.54988	14.2315	10.9258	Q8TD16	Protein bicaudal D homolog 2 (Bic-D 2)	bicd2	BICD2 KIAA0699	Homo sapiens (Human)			TISSUE SPECIFICITY: Ubiquitous.	centrosome localization [GO:0051642]; microtubule anchoring at microtubule organizing center [GO:0072393]; microtubule-based movement [GO:0007018]; minus-end-directed organelle transport along microtubule [GO:0072385]; mRNA transport [GO:0051028]; protein localization to Golgi apparatus [GO:0034067]; protein transport [GO:0015031]; regulation of microtubule cytoskeleton organization [GO:0070507]; retrograde vesicle-mediated transport, Golgi to endoplasmic reticulum [GO:0006890]	annulate lamellae [GO:0005642]; centrosome [GO:0005813]; cytoplasm [GO:0005737]; cytoplasmic vesicle [GO:0031410]; cytosol [GO:0005829]; Golgi apparatus [GO:0005794]; nuclear envelope [GO:0005635]; nuclear pore [GO:0005643]; plasma membrane [GO:0005886]	cytoskeletal anchor activity [GO:0008093]; dynactin binding [GO:0034452]; dynein complex binding [GO:0070840]; dynein light intermediate chain binding [GO:0051959]; small GTPase binding [GO:0031267]
TRINITY_DN38105_c0_g1	TRINITY_DN38105_c0_g1_i1.p1	sp|Q27245|YH24_CAEEL^sp|Q27245|YH24_CAEEL^Q:85-1362 H:90-514^47.209%ID^E:2.41e-126^.^.	YH24_CAEEL	0	0	1.88423	1.06888	0	5.38026	1.40965	16.9312	0	0	0	0	0	0	0	0	0	0	0	0	0	1.96671	0	0	51.5787	47.799	162.719	0.628077	2.14971	6.11362	0	0	0	0	0.655569	10.7681	10.7681	10.7681	10.7681	10.7681	10.7681	10.7681	10.7681	10.7681	10.7681	10.7681	10.7681	10.7681	10.7681	10.7681	10.7681	10.7681	10.7681	10.7681	10.7681	10.7681	10.7681	10.7681	10.7681	10.7681	10.7681	10.7681	10.7681	10.7681	10.7681	10.7681	10.7681	10.7681	10.7681	10.7681	10.7681	2.76806	2.74365	2.97032	2.97032	2.97032	2.97032	2.97032	2.72888	2.52335	2.76812	2.76812	2.76812	2.76812	2.76812	2.50728	2.74372	2.74372	2.74372	2.74372	2.74372	2.48031	2.97039	2.97039	2.97039	2.97039	2.72895	2.97039	2.97039	2.97039	2.72895	2.97039	2.97039	2.72895	2.97039	2.72895	2.72895	-1.59208	-3.10057	2.39586	1.72321	2.74412	2.46247	0.0454231	-6.9416	-1.50849	3.98794	3.31529	4.3362	4.05455	1.6375	-5.34952	5.49642	4.82378	5.84468	5.56303	3.14599	-3.84104	0	0	0	-2.35043	-9.33746	0	0	-1.67779	-8.66481	0	-2.69869	-9.68572	-2.41704	-9.40407	-6.98702	87.3656	1	1	0.782343	0.800268	1	0.638584	1	0.0343496	1	0.337317	1	0.268897	0.313792	1	0.0715724	0.145221	0.175264	0.0738008	0.0942629	1	0.873518	1	1	1	0.613398	0.00168256	1	1	1	0.00466993	1	1	0.00149155	0.606728	0.00156266	0.0273074	0.565182	0.25844	0.419898	0.561818	0.355568	0.407091	0.987799	0.0109669	0.549966	0.14968	0.231046	0.117238	0.142995	0.554147	0.0328761	0.0451478	0.0787275	0.0331548	0.0426059	0.251541	0.121475	1	1	1	0.428776	0.000622467	1	1	0.572183	0.0014976	1	0.363598	0.000386333	0.415809	0.000568865	0.0104571	-0.575161	-1.13009	0.806598	0.580144	0.923844	0.829023	0.0152923	-2.54375	-0.597811	1.44066	1.19767	1.56647	1.46473	0.591557	-2.13359	2.00327	1.75812	2.1302	2.02755	1.14661	-1.54861	0	0	0	-0.791288	-3.42163	0	0	-0.564839	-3.17515	0	-0.908531	-3.54925	-0.813713	-3.44604	-2.56034	Q27245	Putative aminopeptidase W07G4.4 (EC 3.4.11.-)	lap-2	lap-2 W07G4.4	Caenorhabditis elegans				proteolysis [GO:0006508]	cytoplasm [GO:0005737]	manganese ion binding [GO:0030145]; metalloaminopeptidase activity [GO:0070006]; peptidase activity [GO:0008233]
TRINITY_DN38117_c0_g1	TRINITY_DN38117_c0_g1_i1.p1	sp|B3DIG4|FZD5_DANRE^sp|B3DIG4|FZD5_DANRE^Q:70-1731 H:34-592^81.416%ID^E:0^.^.	FZD5_DANRE	128.2	119.738	150.548	6.41558	1.6061	3.07887	44.4508	44.6132	49.2937	107.545	123.279	290.713	171.296	144.999	152.784	17.7132	19.272	22.1515	248.305	275.433	247.875	112.151	125.087	143.268	17.2104	20.5256	11.7106	132.829	3.70018	46.1192	173.846	156.36	19.7122	257.204	126.836	103.676	103.676	103.676	103.676	103.676	103.676	103.676	103.676	103.676	103.676	103.676	103.676	103.676	103.676	103.676	103.676	103.676	103.676	103.676	103.676	103.676	103.676	103.676	103.676	103.676	103.676	103.676	103.676	103.676	103.676	103.676	103.676	103.676	103.676	103.676	103.676	0.461171	0.324208	0.309628	0.313332	0.336675	0.307932	0.321664	0.388495	0.463159	0.453073	0.455612	0.47197	0.451916	0.461382	0.51023	0.312582	0.31625	0.339392	0.310901	0.324507	0.390853	0.301286	0.325494	0.295667	0.309942	0.378847	0.329018	0.299542	0.313641	0.38188	0.323881	0.336963	0.401254	0.308247	0.377462	0.388745	5.06382	1.5274	-0.387743	-0.23595	2.75398	-0.952432	0.0683383	3.062	-3.53643	-5.45157	-5.29977	-2.30985	-6.01626	-4.99549	-2.00183	-1.91514	-1.76335	1.22658	-2.47983	-1.45906	1.5346	0.151793	3.14172	-0.564689	0.456081	3.44974	2.98993	-0.716482	0.304288	3.29795	-3.70641	-2.68564	0.308023	1.02077	4.01443	2.99366	16.4822	8.55918e-27	4.33079e-05	0.514936	0.715011	6.69696e-15	0.00870791	1	2.63904e-14	7.22897e-13	9.46086e-32	1.79923e-29	6.47988e-06	8.32988e-39	1.23402e-25	0.000295637	1.78985e-08	1.56441e-07	0.00108237	2.41987e-14	0.000117033	0.00113376	1	1.88936e-20	0.260896	0.287114	7.44352e-19	3.00273e-18	0.0643987	1	5.35882e-17	7.41409e-29	3.54361e-14	0.5492	0.0045083	2.28139e-25	8.50603e-14	4.75048e-28	2.46296e-06	0.210466	0.451429	2.83992e-16	0.00198149	0.831754	3.22984e-15	2.25044e-14	2.40027e-33	2.82691e-31	9.87764e-07	1.95081e-40	2.55775e-27	8.73147e-05	8.96327e-10	2.46389e-08	0.000301463	1.50832e-15	6.9167e-06	8.62679e-05	0.61439	4.81295e-22	0.056148	0.141154	8.55566e-20	1.01425e-19	0.0167604	0.331957	5.81665e-18	2.5273e-30	1.58503e-15	0.442695	0.00092787	2.04115e-26	1.35183e-14	10.9804	4.71117	-1.25228	-0.753036	8.17994	-3.09299	0.212453	7.88169	-7.63544	-12.0324	-11.6322	-4.89406	-13.3128	-10.8272	-3.92338	-6.12686	-5.5758	3.61404	-7.97626	-4.49624	3.92629	0.503817	9.65216	-1.90989	1.47151	9.1059	9.08741	-2.39192	0.970179	8.6361	-11.4437	-7.97013	0.76765	3.31153	10.6353	7.70083	B3DIG4	Frizzled-5 (Fz-5)	fzd5	fzd5	Danio rerio (Zebrafish) (Brachydanio rerio)	DEVELOPMENTAL STAGE: During late gastrulation stages, exclusively expressed in the eye field within the anterior neural plate (PubMed:15996547). Expressed in the developing liver, at least from 72 hpf to 5 dpf (PubMed:29266316). {ECO:0000269|PubMed:15996547, ECO:0000269|PubMed:29266316}.			camera-type eye development [GO:0043010]; canonical Wnt signaling pathway [GO:0060070]; cell differentiation [GO:0030154]; eye development [GO:0001654]; liver development [GO:0001889]; negative regulation of canonical Wnt signaling pathway [GO:0090090]; non-canonical Wnt signaling pathway [GO:0035567]; swim bladder development [GO:0048794]; Wnt signaling pathway [GO:0016055]	axon [GO:0030424]; dendrite [GO:0030425]; Golgi membrane [GO:0000139]; perikaryon [GO:0043204]; plasma membrane [GO:0005886]; synapse [GO:0045202]	G protein-coupled receptor activity [GO:0004930]; lipid binding [GO:0008289]; Wnt receptor activity [GO:0042813]; Wnt-protein binding [GO:0017147]
TRINITY_DN38117_c1_g1	TRINITY_DN38117_c1_g1_i1.p1	sp|Q9CX86|ROA0_MOUSE^sp|Q9CX86|ROA0_MOUSE^Q:220-744 H:5-179^64%ID^E:6.53e-77^.^.	ROA0_MOUSE	2862.55	2972.16	2277.4	11621.4	13264.9	11272.6	7095.73	7727.35	7988.78	6439.52	6726.36	6664.98	4431.64	4848.92	4587.71	5002.48	5626.3	4879.44	6582.71	7099.8	6459.01	3008.53	2875.98	2788.93	5851.93	5953.93	5634.26	2704.04	12053	7603.95	6610.28	4622.76	5169.41	6713.84	2891.15	6020.2	6020.2	6020.2	6020.2	6020.2	6020.2	6020.2	6020.2	6020.2	6020.2	6020.2	6020.2	6020.2	6020.2	6020.2	6020.2	6020.2	6020.2	6020.2	6020.2	6020.2	6020.2	6020.2	6020.2	6020.2	6020.2	6020.2	6020.2	6020.2	6020.2	6020.2	6020.2	6020.2	6020.2	6020.2	6020.2	0.0967575	0.0969304	0.0969485	0.0974666	0.0969549	0.0969226	0.0989127	0.097436	0.0944833	0.0945019	0.0950334	0.0945085	0.0944753	0.096516	0.0950019	0.0946789	0.0952094	0.0946855	0.0946523	0.0966893	0.095178	0.0952278	0.094704	0.0946709	0.0967074	0.0951965	0.0952343	0.0952014	0.0972268	0.095724	0.0946774	0.0967138	0.095203	0.0966814	0.09517	0.0971961	-2.15663	-1.49204	-1.2901	-0.773933	-0.935104	-1.31251	-0.0970843	-1.1044	0.664586	0.866526	1.3827	1.22152	0.844116	2.05954	1.05223	0.20194	0.71811	0.556939	0.17953	1.39496	0.38764	0.51617	0.354998	-0.0224105	1.19302	0.185699	-0.161171	-0.53858	0.676849	-0.33047	-0.377409	0.83802	-0.169299	1.21543	0.20811	-1.00732	5813.37	5.86472e-108	2.92209e-51	1.04351e-38	7.86082e-14	1.64504e-20	4.57339e-40	1	1.32492e-28	5.35884e-11	1.00419e-18	6.93871e-46	1.07142e-36	6.64467e-18	1.39561e-98	1.77387e-27	0.115184	4.68019e-13	2.28654e-08	0.119983	4.62186e-45	0.00062808	5.606e-07	0.00227957	1	1.94304e-33	0.0854587	0.689896	2.23421e-07	7.13329e-10	0.00186654	0.000492515	1.16841e-16	0.141287	1.46439e-34	0.0538795	3.69597e-24	4.72314e-110	1.82562e-53	2.1052e-40	2.01378e-15	5.17443e-22	8.84974e-42	0.326339	8.83748e-30	2.00842e-12	4.75645e-20	5.87589e-48	3.25178e-38	4.0799e-19	4.94361e-101	1.64339e-28	0.0329333	4.61298e-14	4.0537e-09	0.0578638	3.48776e-47	4.6454e-05	5.94773e-08	0.000177893	0.812874	5.77006e-35	0.0510932	0.0905763	1.53798e-08	3.36563e-12	0.000555781	6.7123e-05	4.51728e-18	0.0753553	3.02968e-36	0.0287632	3.62339e-25	-22.289	-15.3929	-13.3071	-7.94049	-9.64474	-13.5419	-0.981515	-11.3347	7.0339	9.1694	14.5496	12.925	8.93478	21.3389	11.0758	2.1329	7.54243	5.88199	1.89673	14.4272	4.07279	5.42037	3.7485	-0.23672	12.3364	1.9507	-1.69237	-5.65727	6.96154	-3.45232	-3.98626	8.66495	-1.7783	12.5715	2.18672	-10.3638	Q9CX86	Heterogeneous nuclear ribonucleoprotein A0 (hnRNP A0)	hnrnpa0	Hnrnpa0 Hnrpa0	Mus musculus (Mouse)				3'-UTR-mediated mRNA stabilization [GO:0070935]; inflammatory response [GO:0006954]; response to lipopolysaccharide [GO:0032496]	nucleoplasm [GO:0005654]; ribonucleoprotein complex [GO:1990904]; synapse [GO:0045202]	mRNA 3'-UTR AU-rich region binding [GO:0035925]; protein kinase binding [GO:0019901]
TRINITY_DN38121_c0_g1	TRINITY_DN38121_c0_g1_i1.p2	sp|P04709|ADT1_MAIZE^sp|P04709|ADT1_MAIZE^Q:28-885 H:86-374^72.318%ID^E:2.28e-122^.^.	ADT1_MAIZE	0	0	0	0	0	0	1.40881	1.78005	0	23.9325	33.6971	1.46261	4.71356	2.54572	1.34546	0	0	0	7.33333	1.42962	7.1546	0	0	0	0	0	0	0	0	1.06295	19.6974	2.86824	0	5.30585	0	3.21494	3.21494	3.21494	3.21494	3.21494	3.21494	3.21494	3.21494	3.21494	3.21494	3.21494	3.21494	3.21494	3.21494	3.21494	3.21494	3.21494	3.21494	3.21494	3.21494	3.21494	3.21494	3.21494	3.21494	3.21494	3.21494	3.21494	3.21494	3.21494	3.21494	3.21494	3.21494	3.21494	3.21494	3.21494	3.21494	3.53382	3.41017	3.33562	3.37432	3.53382	3.34541	3.53382	3.53382	3.41028	3.33573	3.37443	3.53393	3.34552	3.53393	3.53393	3.20444	3.24471	3.41028	3.21463	3.41028	3.41028	3.16626	3.33573	3.13543	3.33573	3.33573	3.37443	3.17657	3.37443	3.37443	3.34552	3.53393	3.53393	3.34552	3.34552	3.53393	0	-1.54687	-5.75804	-2.98397	0	-3.86595	0	0	-3.0637	-7.27487	-4.5008	0	-5.38278	0	0	-4.21117	-1.43711	3.3248	-2.31908	1.58871	2.09748	2.77407	7.53597	1.89209	5.79988	6.30866	4.7619	-0.881975	3.02581	3.53459	-5.64388	0	0	3.90779	4.41656	0	0	1	1	0.263852		1		1	1	1	0.0954766	1	1	0.25285	1		0.38288	0.81685	0.466626		1	1	0.779421	0.224072		0.192956	0.0958401	1		1	0.380831	0.426633	1	1		0.243735	1	1	0.650114	0.0843063	0.376524	1	0.247846	1	1	0.368989	0.0291914	0.182271	1	0.107627	1	1	0.18879	0.657833	0.329594	0.470655	0.641317	0.538524	0.380957	0.023873	0.546206	0.0820851	0.0585928	0.158194	0.781281	0.369885	0.294887	0.0916044	1	1	0.24278	0.186788	1	0	-0.453604	-1.72623	-0.884319	0	-1.1556	0	0	-0.89837	-2.18089	-1.3338	0	-1.60895	0	0	-1.31417	-0.442907	0.974933	-0.721414	0.465858	0.615046	0.876134	2.25917	0.603455	1.73871	1.89124	1.41117	-0.27765	0.896689	1.04746	-1.68699	0	0	1.16807	1.32014	0	P04709	ADP,ATP carrier protein 1, mitochondrial (ADP/ATP translocase 1) (Adenine nucleotide translocator 1) (ANT 1)	ant1	ANT1 ANT-G1	Zea mays (Maize)				mitochondrial ADP transmembrane transport [GO:0140021]; mitochondrial ATP transmembrane transport [GO:1990544]	mitochondrial inner membrane [GO:0005743]	ATP:ADP antiporter activity [GO:0005471]
TRINITY_DN3812_c0_g2	TRINITY_DN3812_c0_g2_i4.p1	sp|Q8BMQ2|TF3C4_MOUSE^sp|Q8BMQ2|TF3C4_MOUSE^Q:115-2316 H:49-817^50.195%ID^E:0^.^.	TF3C4_MOUSE	78.5409	101.971	78.8661	164.56	170.311	151.691	152.404	162.428	173.193	134.33	135.023	115.694	123.1	113.134	116.438	372.61	443.815	341.499	152.53	111.946	104.924	98.322	114.68	155.815	1897.13	1677.72	1543.63	86.4595	162.187	162.675	128.349	117.557	385.975	123.133	122.939	332.826	332.826	332.826	332.826	332.826	332.826	332.826	332.826	332.826	332.826	332.826	332.826	332.826	332.826	332.826	332.826	332.826	332.826	332.826	332.826	332.826	332.826	332.826	332.826	332.826	332.826	332.826	332.826	332.826	332.826	332.826	332.826	332.826	332.826	332.826	332.826	0.196575	0.197773	0.199089	0.206346	0.191602	0.199002	0.215746	0.190377	0.161882	0.163488	0.17225	0.154282	0.163382	0.183407	0.152758	0.164925	0.173615	0.155805	0.16482	0.184689	0.154296	0.175114	0.157473	0.166398	0.186099	0.15598	0.166552	0.175015	0.193842	0.165142	0.157363	0.178066	0.146303	0.186005	0.155869	0.176747	-0.90863	-0.911352	-0.570501	-0.446822	-2.15663	-0.512908	-0.502795	-4.30382	-0.00272255	0.338129	0.461808	-1.248	0.395722	0.405835	-3.39519	0.340852	0.464531	-1.24528	0.398445	0.408558	-3.39247	0.123679	-1.58613	0.0575932	0.067706	-3.73332	-1.70981	-0.0660857	-0.055973	-3.857	1.64372	1.65384	-2.14719	0.0101128	-3.79091	-3.80102	1706.16	2.03447e-05	7.00123e-05	0.0198927	0.114751	9.24123e-28	0.0360112	1	2.83099e-111	1	0.120179	0.0749587	7.79633e-15	0.051549	0.2538	1.2752e-107	0.12993	0.0234205	1.09449e-14	0.0419872	0.276868	7.64045e-105	0.899929	3.09085e-22	1	0.834257	1.01839e-124	3.70975e-23	0.948432	1	9.7939e-119	3.80936e-24	4.65802e-19	3.61487e-47	1	9.64466e-129	7.0563e-101	3.79509e-06	4.064e-06	0.00416283	0.0303566	2.16877e-29	0.00995478	0.01978	3.71586e-113	0.986582	0.0386189	0.00733957	6.01119e-16	0.0154322	0.0269141	1.93078e-109	0.0387622	0.00745887	1.32164e-15	0.0156296	0.0269574	3.85848e-107	0.480016	7.31616e-24	0.729255	0.715994	1.3385e-126	1.00363e-24	0.705727	0.772768	1.20644e-120	1.53725e-25	1.57539e-20	9.14251e-49	0.956642	1.17224e-130	1.38555e-102	-4.6223	-4.60808	-2.86555	-2.16541	-11.2558	-2.5774	-2.33049	-22.6068	-0.0168181	2.06822	2.68103	-8.08909	2.42207	2.21276	-22.2259	2.0667	2.67563	-7.99256	2.41745	2.21213	-21.9867	0.706278	-10.0724	0.346117	0.363818	-23.9345	-10.2659	-0.377601	-0.288756	-23.3557	10.4454	9.28778	-14.6763	0.0543682	-24.3211	-21.5054	Q8BMQ2	General transcription factor 3C polypeptide 4 (EC 2.3.1.48) (TF3C-delta) (Transcription factor IIIC 90 kDa subunit) (TFIIIC 90 kDa subunit) (TFIIIC90) (Transcription factor IIIC subunit delta)	gtf3c4	Gtf3c4	Mus musculus (Mouse)				transcription initiation at RNA polymerase III promoter [GO:0006384]	mitochondrion [GO:0005739]; nucleoplasm [GO:0005654]; transcription factor TFIIIC complex [GO:0000127]	DNA binding [GO:0003677]; histone H3K14 acetyltransferase activity [GO:0036408]; RNA polymerase III general transcription initiation factor activity [GO:0000995]
TRINITY_DN38135_c0_g1	TRINITY_DN38135_c0_g1_i1.p1	sp|Q96S52|PIGS_HUMAN^sp|Q96S52|PIGS_HUMAN^Q:16-1641 H:11-541^55.535%ID^E:0^.^.	PIGS_HUMAN	277.091	285.317	231.523	127.251	136.513	140.083	143.936	161.496	150.364	200.917	236.283	205.496	236.582	208.608	242.615	224.069	229.009	255.009	226.799	209.434	229.323	222.349	274.492	265.756	149.832	214.359	217.18	264.643	134.616	151.932	214.232	229.268	236.029	221.852	254.199	211.174	211.174	211.174	211.174	211.174	211.174	211.174	211.174	211.174	211.174	211.174	211.174	211.174	211.174	211.174	211.174	211.174	211.174	211.174	211.174	211.174	211.174	211.174	211.174	211.174	211.174	211.174	211.174	211.174	211.174	211.174	211.174	211.174	211.174	211.174	211.174	0.165855	0.166161	0.16216	0.165763	0.16008	0.161562	0.170751	0.169966	0.16127	0.157145	0.16086	0.154998	0.156528	0.165995	0.165188	0.157468	0.161175	0.155325	0.156852	0.166301	0.165495	0.157048	0.151038	0.152607	0.162304	0.161478	0.154899	0.15643	0.165903	0.165096	0.150395	0.160225	0.159389	0.161706	0.160878	0.170103	0.976313	0.800852	0.303257	0.204689	0.163224	0.252771	0.0552842	0.463661	-0.17546	-0.673056	-0.771624	-0.813089	-0.723542	-0.921029	-0.512652	-0.497596	-0.596164	-0.637629	-0.548081	-0.745568	-0.337192	-0.0985681	-0.140033	-0.0504857	-0.247973	0.160404	-0.0414653	0.0480824	-0.149405	0.258972	0.0895477	-0.107939	0.300437	-0.197487	0.210889	0.408376	193.79	2.61758e-08	2.58088e-05	0.206254	0.466191	1	0.267847	1	0.020975	0.914725	0.000113169	2.47653e-05	1.10321e-06	2.24901e-05	4.99136e-07	0.00552332	0.00966171	0.000897873	0.000161121	0.00200801	0.000124021	0.361704	0.952402	1	1	0.265689	0.353355	1	0.986524	1	0.21738	1	1	0.116898	0.395066	0.246343	0.0411133	3.94353e-09	1.43742e-06	0.0614692	0.216895	0.307902	0.11769	0.746111	0.00637285	0.276598	1.84368e-05	1.6117e-06	1.55593e-07	3.79229e-06	2.88077e-08	0.00191283	0.00157777	0.000216578	4.04086e-05	0.000475367	7.35117e-06	0.0416028	0.530246	0.353853	0.74078	0.126554	0.320542	0.788937	0.75856	0.367826	0.116738	0.551566	0.50052	0.05944	0.221983	0.189902	0.0163611	5.88654	4.81974	1.87011	1.23483	1.01963	1.56454	0.323772	2.72795	-1.08799	-4.28303	-4.79686	-5.24582	-4.62245	-5.54853	-3.10344	-3.15999	-3.69885	-4.10513	-3.49427	-4.48326	-2.03747	-0.62763	-0.927142	-0.330821	-1.52783	0.993345	-0.267692	0.307372	-0.900553	1.56861	0.595415	-0.673671	1.88492	-1.22127	1.31087	2.40076	Q96S52	GPI-anchor transamidase component PIGS (Phosphatidylinositol-glycan biosynthesis class S protein)	pigs	PIGS UNQ1873/PRO4316	Homo sapiens (Human)				attachment of GPI anchor to protein [GO:0016255]; GPI anchor biosynthetic process [GO:0006506]; GPI anchored protein biosynthesis [GO:0180046]	endoplasmic reticulum membrane [GO:0005789]; GPI-anchor transamidase complex [GO:0042765]; membrane [GO:0016020]
TRINITY_DN38142_c1_g1	TRINITY_DN38142_c1_g1_i1.p1	sp|P79944|EOMES_XENLA^sp|P79944|EOMES_XENLA^Q:181-1794 H:166-691^63.158%ID^E:0^.^.	EOMES_XENLA	18.6109	19.9646	11.2889	566.194	502.803	470.384	8.46793	9.8165	6.68618	0.746856	0	0	22.7181	13.9917	17.4214	151.28	177.952	129.686	0	2.15225	0	13.7736	17.3758	24.9215	9.11251	2.28122	12.7768	16.6215	513.127	8.32354	0.248952	18.0438	152.973	0.717416	18.6903	81.8669	81.8669	81.8669	81.8669	81.8669	81.8669	81.8669	81.8669	81.8669	81.8669	81.8669	81.8669	81.8669	81.8669	81.8669	81.8669	81.8669	81.8669	81.8669	81.8669	81.8669	81.8669	81.8669	81.8669	81.8669	81.8669	81.8669	81.8669	81.8669	81.8669	81.8669	81.8669	81.8669	81.8669	81.8669	81.8669	0.409729	0.484016	1.2468	0.459807	0.41181	0.927253	0.488493	0.517345	0.390061	1.21342	0.359581	0.295742	0.881858	0.395602	0.430722	1.24047	0.442371	0.392246	0.918731	0.472117	0.501911	1.23123	1.21412	1.47116	1.24223	1.25385	0.361951	0.906211	0.447265	0.478609	0.882827	0.397757	0.432702	0.921098	0.936719	0.50623	-4.95605	0.992854	5.97218	-0.145174	-3.20801	4.55855	-0.168633	0.873526	5.94891	10.9282	4.81088	1.74805	9.5146	4.78742	5.82958	4.97933	-1.13803	-4.20086	3.56569	-1.16149	-0.119328	-6.11735	-9.18018	-1.41363	-6.14081	-5.09865	-3.06283	4.70372	-0.0234592	1.0187	7.76655	3.03937	4.08153	-4.72718	-3.68502	1.04216	8.05686	2.43387e-32	0.389965	1.27409e-05	0.919536	1.46197e-13	6.29716e-06	1	0.212279	4.59044e-50	4.31789e-18	7.46422e-39	2.78052e-08	9.49801e-26	6.28532e-32	1.58089e-40	0.000522781	0.0307046	1.23846e-25	0.000497808	0.150963	1	5.55053e-06	1.04881e-12	0.860909	4.84069e-06	0.000156761	6.83956e-16	2.56117e-06	1	0.0760243	2.55548e-17	4.51018e-13	5.79138e-20	2.33762e-06	0.00026504	0.0901231	1.10993e-33	0.0402395	1.66768e-06	0.752209	6.70063e-15	8.82474e-07	0.729935	0.0913193	1.61561e-52	2.13387e-19	8.0091e-41	3.40642e-09	3.86895e-27	1.03567e-33	9.79391e-42	5.96847e-05	0.0100948	9.16092e-27	0.000103983	0.0138872	0.812078	6.74749e-07	3.99436e-14	0.336603	7.67751e-07	4.77474e-05	2.62802e-17	2.09692e-07	0.95817	0.0332988	1.40068e-18	2.15077e-14	3.99838e-21	2.86505e-07	8.35553e-05	0.039526	-12.0959	2.05128	4.79002	-0.315728	-7.79001	4.91618	-0.345212	1.68848	15.2512	9.00617	13.3791	5.91071	10.7893	12.1016	13.5344	4.01405	-2.57256	-10.7097	3.8811	-2.46017	-0.237746	-4.96849	-7.56118	-0.9609	-4.94339	-4.06639	-8.46201	5.19053	-0.0524504	2.12846	8.79736	7.64128	9.43265	-5.13211	-3.93397	2.05867	P79944	Eomesodermin	eomes	eomes	Xenopus laevis (African clawed frog)	DEVELOPMENTAL STAGE: First expressed at or just after midblastula transition (stage 8). Maximally expressed at stage 10 as an equitorial mesoderm band, more prominently on the dorsal side and around the invaginating dorsal lip. {ECO:0000269|PubMed:8978604}.	INDUCTION: By activin and derriere. {ECO:0000269|PubMed:10068640, ECO:0000269|PubMed:8978604}.		CD8-positive, alpha-beta T cell differentiation involved in immune response [GO:0002302]; endoderm formation [GO:0001706]; endodermal cell fate specification [GO:0001714]; mesoderm formation [GO:0001707]; positive regulation of DNA-templated transcription [GO:0045893]; regulation of transcription by RNA polymerase II [GO:0006357]	chromatin [GO:0000785]; nucleus [GO:0005634]	DNA binding [GO:0003677]; DNA-binding transcription factor activity, RNA polymerase II-specific [GO:0000981]; RNA polymerase II cis-regulatory region sequence-specific DNA binding [GO:0000978]
TRINITY_DN38147_c0_g1	TRINITY_DN38147_c0_g1_i1.p1	sp|Q95PM9|KARG_PLOIN^sp|Q95PM9|KARG_PLOIN^Q:1-324 H:245-352^74.074%ID^E:1.64e-52^.^.	KARG_PLOIN	0	0	1.89504	2.29944	0.866523	11.8503	0	4.47557	0	0	0	0	2.67023	0	2.64908	0	0	0	1.24075	0	0	11.9858	1.65004	0	3.04333	15.8077	26.3105	0.63168	5.00541	1.49186	0	1.7731	0	0.413582	4.54529	3.21275	3.21275	3.21275	3.21275	3.21275	3.21275	3.21275	3.21275	3.21275	3.21275	3.21275	3.21275	3.21275	3.21275	3.21275	3.21275	3.21275	3.21275	3.21275	3.21275	3.21275	3.21275	3.21275	3.21275	3.21275	3.21275	3.21275	3.21275	3.21275	3.21275	3.21275	3.21275	3.21275	3.21275	3.21275	3.21275	3.19472	3.2383	3.39014	3.2491	3.39014	3.35109	3.22447	3.18955	3.03322	3.19482	3.04474	3.19482	3.15335	3.01845	2.98112	3.2384	3.09044	3.2384	3.1975	3.06454	3.02778	3.2492	3.39023	3.35118	3.22457	3.18965	3.2492	3.20843	3.07595	3.03932	3.35118	3.22457	3.18965	3.18349	3.14811	3.01298	-2.81287	-1.05461	2.39863	-1.32197	2.74689	0.757145	-2.67133	-4.40043	1.75826	5.2115	1.4909	5.55976	3.57001	0.141538	-1.58756	3.45324	-0.267357	3.8015	1.81176	-1.61672	-3.34582	-3.7206	0	-1.64149	-5.06996	-6.79906	4.06886	2.07911	-1.34936	-3.07846	-1.98974	-5.41822	-7.14732	-3.42847	-5.15757	-1.7291	15.0538	0.851735	1	0.839727		1		1	0.340826	1	0.257083	1	0.204963	0.475861	1		0.496767	1	0.364929		1	1	0.589044	1		0.249162	0.0592554	1		1	0.388506	1	0.60095	0.0578463		0.154143	0.647129	0.378603	0.744676	0.479236	0.684102	0.417791	0.821248	0.407413	0.167698	0.56214	0.102841	0.624372	0.0818168	0.257579	0.9626	0.594353	0.286269	0.93106	0.240442	0.570975	0.597808	0.269142	0.252175	1	0.624259	0.115884	0.0330398	0.210473	0.516975	0.660893	0.311119	0.552683	0.0929008	0.0250401	0.281501	0.101358	0.566047	-0.880473	-0.325668	0.707532	-0.406872	0.810259	0.22594	-0.828454	-1.37964	0.579666	1.63123	0.489663	1.74024	1.13213	0.0468907	-0.532539	1.06634	-0.0865108	1.17388	0.566617	-0.527556	-1.10504	-1.14508	0	-0.489823	-1.57229	-2.1316	1.25227	0.648016	-0.438681	-1.01288	-0.593744	-1.68029	-2.24078	-1.07695	-1.63831	-0.573883	Q95PM9	Arginine kinase (AK) (EC 2.7.3.3) (allergen Plo i 1)	argk	ARGK	Plodia interpunctella (Indianmeal moth)				phosphocreatine biosynthetic process [GO:0046314]	extracellular space [GO:0005615]	arginine kinase activity [GO:0004054]; ATP binding [GO:0005524]; creatine kinase activity [GO:0004111]
TRINITY_DN38148_c0_g1	TRINITY_DN38148_c0_g1_i1.p1	sp|P50616|TOB1_HUMAN^sp|P50616|TOB1_HUMAN^Q:1-1002 H:1-345^77.994%ID^E:8.29e-153^.^.	TOB1_HUMAN	966.944	1045.35	924.763	143.579	164.424	145.303	185.558	159.6	117.268	131.013	125.47	125.122	267.339	345.339	257.114	477.186	375.036	470.394	143.039	156.853	146.096	411.975	463.64	484.977	164.02	177.396	190.581	979.018	151.102	154.142	127.202	289.931	440.872	148.663	453.531	324.644	324.644	324.644	324.644	324.644	324.644	324.644	324.644	324.644	324.644	324.644	324.644	324.644	324.644	324.644	324.644	324.644	324.644	324.644	324.644	324.644	324.644	324.644	324.644	324.644	324.644	324.644	324.644	324.644	324.644	324.644	324.644	324.644	324.644	324.644	324.644	0.152921	0.154284	0.155579	0.151696	0.145248	0.153124	0.152063	0.159826	0.160013	0.161262	0.157519	0.15132	0.158895	0.157872	0.165363	0.162555	0.158843	0.152697	0.160207	0.159193	0.166624	0.1601	0.154005	0.161454	0.160447	0.167823	0.150081	0.157716	0.156686	0.16423	0.151525	0.150452	0.158294	0.158069	0.16555	0.164569	2.69829	2.66291	2.94419	1.75727	1.14835	2.71949	1.1101	2.46541	-0.0353727	0.245904	-0.941014	-1.54994	0.0212075	-1.58818	-0.232879	0.281276	-0.905642	-1.51456	0.0565802	-1.55281	-0.197506	-1.18692	-1.79584	-0.224696	-1.83409	-0.478783	-0.608921	0.962222	-0.647168	0.708135	1.57114	-0.0382463	1.31706	-1.60939	-0.254086	1.3553	177.332	6.64132e-68	2.31776e-64	1.11877e-77	6.29522e-29	5.9261e-14	1.75056e-68	4.66892e-10	2.96838e-52	1	0.300383	4.42835e-08	2.55089e-23	1	3.45831e-22	0.25585	0.223633	7.76271e-08	4.05509e-22	0.818446	8.88211e-21	1	2.0773e-12	1.13849e-29	0.561807	8.12781e-29	0.0099141	0.000591033	1.84054e-08	0.00234933	6.67515e-05	8.37883e-24	1	1.0516e-15	6.60945e-23	0.181214	1.24023e-15	1.11319e-69	9.4475e-67	7.21879e-80	4.95854e-31	2.6554e-15	1.44157e-70	2.87097e-13	1.10122e-53	0.825045	0.127291	2.31558e-09	1.27508e-24	0.893823	8.30571e-24	0.159045	0.083568	1.18761e-08	3.45058e-23	0.723962	1.76858e-22	0.235883	1.22926e-13	2.01805e-31	0.164013	2.92489e-30	0.00433224	4.96493e-05	1.05431e-09	3.62199e-05	1.61901e-05	3.43529e-25	0.799334	8.77217e-17	2.39637e-24	0.124834	1.78839e-16	17.6449	17.2598	18.9241	11.5842	7.90612	17.76	7.30031	15.4256	-0.221061	1.52487	-5.97396	-10.2428	0.133469	-10.0599	-1.40829	1.73035	-5.7015	-9.91875	0.353169	-9.75428	-1.18534	-7.41359	-11.6609	-1.3917	-11.4311	-2.8529	-4.05727	6.10096	-4.13036	4.31184	10.3689	-0.25421	8.32033	-10.1816	-1.5348	8.23548	P50616	Protein Tob1 (Transducer of erbB-2 1)	tob1	TOB1 TOB TROB1	Homo sapiens (Human)			TISSUE SPECIFICITY: Ubiquitous.	negative regulation of BMP signaling pathway [GO:0030514]; negative regulation of cell population proliferation [GO:0008285]; negative regulation of nuclear-transcribed mRNA poly(A) tail shortening [GO:0060212]; negative regulation of osteoblast differentiation [GO:0045668]; negative regulation of translation [GO:0017148]; positive regulation of nuclear-transcribed mRNA catabolic process, deadenylation-dependent decay [GO:1900153]; positive regulation of nuclear-transcribed mRNA poly(A) tail shortening [GO:0060213]; regulation of gene expression [GO:0010468]; regulation of SMAD protein signal transduction [GO:0060390]	CCR4-NOT complex [GO:0030014]; cytoplasm [GO:0005737]; nucleus [GO:0005634]	receptor tyrosine kinase binding [GO:0030971]; SMAD binding [GO:0046332]; transcription corepressor activity [GO:0003714]
TRINITY_DN38148_c1_g1	TRINITY_DN38148_c1_g1_i1.p1	sp|O15062|ZBTB5_HUMAN^sp|O15062|ZBTB5_HUMAN^Q:1-861 H:1-284^40.129%ID^E:1.74e-48^.^.`sp|O15062|ZBTB5_HUMAN^sp|O15062|ZBTB5_HUMAN^Q:1576-1947 H:527-668^58.451%ID^E:2.4e-43^.^.	ZBTB5_HUMAN	366.449	352.186	308.148	37.049	34.1252	43.0023	85.7982	92.5509	93.4538	108.603	146.351	181.181	316.547	321.069	348.968	255.524	321.351	247.803	204.232	245.584	248.506	212.46	212.348	184.401	238.87	259.215	187.69	342.261	38.0588	90.601	145.378	328.861	274.893	232.774	203.07	209.388	209.388	209.388	209.388	209.388	209.388	209.388	209.388	209.388	209.388	209.388	209.388	209.388	209.388	209.388	209.388	209.388	209.388	209.388	209.388	209.388	209.388	209.388	209.388	209.388	209.388	209.388	209.388	209.388	209.388	209.388	209.388	209.388	209.388	209.388	209.388	0.208635	0.18923	0.182125	0.177301	0.177353	0.176898	0.186304	0.187441	0.214601	0.208364	0.204161	0.204206	0.203811	0.212026	0.213026	0.18893	0.184284	0.184334	0.183897	0.192962	0.19406	0.176981	0.177034	0.176578	0.186	0.187139	0.172066	0.171598	0.181279	0.182447	0.171652	0.18133	0.182498	0.180885	0.182056	0.191208	3.16803	1.9183	1.23324	0.0583331	0.320233	0.556678	0.752	0.59739	-1.24973	-1.9348	-3.1097	-2.8478	-2.61136	-2.41603	-2.57064	-0.685067	-1.85997	-1.59807	-1.36162	-1.1663	-1.32091	-1.1749	-0.913004	-0.676558	-0.481236	-0.635847	0.2619	0.498345	0.693667	0.539057	0.236446	0.431768	0.277157	0.195322	0.0407113	-0.154611	228.592	1.76434e-50	2.02851e-22	1.50845e-10	0.913461	0.503364	0.00736594	0.015016	0.00527991	1.08388e-07	3.5065e-19	2.93099e-50	1.36723e-42	5.32347e-36	2.37342e-28	1.97586e-32	0.00216691	1.17516e-22	4.09175e-17	1.78636e-12	3.47366e-08	2.13923e-10	4.22957e-10	4.16197e-06	0.00163408	0.0327925	0.00182228	0.927615	0.017691	0.00731715	0.0091716	0.719745	0.141809	0.213727	0.462193	0.856949	0.52527	4.4762e-52	3.76838e-24	1.27574e-11	0.742151	0.0709769	0.00165019	5.42738e-05	0.00143716	5.76294e-09	1.6071e-20	2.18032e-52	3.33965e-44	1.39326e-37	4.42966e-30	1.57248e-33	0.000287814	5.93578e-24	4.34338e-18	1.31856e-13	1.50136e-09	9.98373e-12	3.16744e-11	2.50628e-07	0.000127367	0.00967344	0.000679487	0.127988	0.00368252	0.000129966	0.00313082	0.168366	0.0172602	0.128841	0.280225	0.823053	0.418746	15.1846	10.1374	6.77136	0.329007	1.80563	3.14689	4.03642	3.18708	-5.8235	-9.28566	-15.2316	-13.9457	-12.8126	-11.395	-12.0673	-3.62603	-10.093	-8.66942	-7.40429	-6.04422	-6.80674	-6.63857	-5.15723	-3.83149	-2.58729	-3.39773	1.52209	2.90415	3.82652	2.95459	1.37747	2.38112	1.51869	1.07981	0.22362	-0.808599	O15062	Zinc finger and BTB domain-containing protein 5	zbtb5	ZBTB5 KIAA0354	Homo sapiens (Human)				negative regulation of transcription by RNA polymerase II [GO:0000122]; regulation of transcription by RNA polymerase II [GO:0006357]	chromatin [GO:0000785]; nucleus [GO:0005634]	DNA-binding transcription factor activity, RNA polymerase II-specific [GO:0000981]; DNA-binding transcription repressor activity, RNA polymerase II-specific [GO:0001227]; RNA polymerase II transcription regulatory region sequence-specific DNA binding [GO:0000977]; zinc ion binding [GO:0008270]
TRINITY_DN38148_c2_g1	TRINITY_DN38148_c2_g1_i4.p1	sp|Q9W1A2|NAA35_DROME^sp|Q9W1A2|NAA35_DROME^Q:154-2406 H:40-784^83.489%ID^E:0^.^.	NAA35_DROME	0	0	16.8917	0	0	18.4762	2.11619	5.35356	30.1176	0	0	0.727349	0	0	0	0	0	0	0	0	0	7.86328	13.8974	0	54.6525	1339.68	39.379	5.63055	6.15872	12.5291	0.24245	0	0	0	7.25355	56.6353	56.6353	56.6353	56.6353	56.6353	56.6353	56.6353	56.6353	56.6353	56.6353	56.6353	56.6353	56.6353	56.6353	56.6353	56.6353	56.6353	56.6353	56.6353	56.6353	56.6353	56.6353	56.6353	56.6353	56.6353	56.6353	56.6353	56.6353	56.6353	56.6353	56.6353	56.6353	56.6353	56.6353	56.6353	56.6353	3.02919	3.02353	3.23795	3.23795	3.23795	3.23795	3.04643	3.01644	2.99627	3.21252	3.21252	3.21252	3.21252	3.01938	2.98912	3.20717	3.20717	3.20717	3.20717	3.0137	2.98338	3.41007	3.41007	3.41007	3.22877	3.20049	3.41007	3.41007	3.22877	3.20049	3.41007	3.22877	3.20049	3.22877	3.20049	3.00658	-0.122923	-1.14948	4.42175	4.71242	5.73332	5.45167	-0.36465	-6.40293	-1.02656	4.54467	4.83535	5.85625	5.5746	-0.241727	-6.28001	5.57123	5.86191	6.88281	6.60116	0.784834	-5.25345	0.290673	1.31157	1.02993	-4.7864	-10.8247	0	0	-5.07707	-11.1154	0	-6.09797	-12.1363	-5.81632	-11.8546	-6.03828	477.903	1	1	0.448226	0.359046	0.536876	0.223037	1	0.0925411	1	0.348793	0.936133	0.178073	0.2074	1	0.0767198	0.221507	0.155155	0.0713261	0.088941	1	0.614072	1	1	1	0.283012	0.00192035	1	1	1	0.00174091	1	0.412538	0.00063084	0.176293	0.000629556	0.0998959	0.967631	0.703812	0.172064	0.145566	0.0766163	0.092243	0.904723	0.0337806	0.73189	0.157163	0.132283	0.0683114	0.0826921	0.936191	0.0356446	0.0823668	0.0675874	0.0318678	0.0395664	0.794538	0.0782541	0.932071	0.700521	0.762633	0.138229	0.000719093	1	1	0.115847	0.000514645	1	0.0589408	0.00014944	0.0716392	0.000212229	0.0446057	-0.0405795	-0.38018	1.3656	1.45537	1.77067	1.68368	-0.119697	-2.12268	-0.342613	1.41468	1.50516	1.82295	1.73528	-0.0800584	-2.10096	1.73712	1.82775	2.14607	2.05825	0.260422	-1.76091	0.0852397	0.384618	0.302025	-1.48242	-3.38219	0	0	-1.57245	-3.47302	0	-1.88863	-3.792	-1.8014	-3.704	-2.00835	Q9W1A2	N-alpha-acetyltransferase 35, NatC auxiliary subunit homolog (Embryonic growth-associated protein homolog) (Protein MAK10 homolog)	naa35	Naa35 CG4065	Drosophila melanogaster (Fruit fly)				negative regulation of apoptotic process [GO:0043066]	cytoplasm [GO:0005737]; NatC complex [GO:0031417]
TRINITY_DN38148_c3_g2	TRINITY_DN38148_c3_g2_i2.p1	sp|Q9W1A2|NAA35_DROME^sp|Q9W1A2|NAA35_DROME^Q:1-837 H:273-550^80.287%ID^E:1.01e-156^.^.	NAA35_DROME	0	0	0	0.53653	0	0.768586	0	19.6151	0	0	0	0	0	0	0	0	0	0	0	0	0	1.97379	3.47328	0	19.2448	6.81522	10.6514	0	0.435039	6.53836	0	0	0	0	1.81569	2.33625	2.33625	2.33625	2.33625	2.33625	2.33625	2.33625	2.33625	2.33625	2.33625	2.33625	2.33625	2.33625	2.33625	2.33625	2.33625	2.33625	2.33625	2.33625	2.33625	2.33625	2.33625	2.33625	2.33625	2.33625	2.33625	2.33625	2.33625	2.33625	2.33625	2.33625	2.33625	2.33625	2.33625	2.33625	2.33625	4.65553	4.54393	4.68492	4.68492	4.68492	4.68492	4.61469	4.54346	4.51387	4.65578	4.65578	4.65578	4.65578	4.5851	4.5134	4.54419	4.54419	4.54419	4.54419	4.47175	4.3982	4.68518	4.68518	4.68518	4.61495	4.54372	4.68518	4.68518	4.61495	4.54372	4.68518	4.61495	4.54372	4.61495	4.54372	4.47127	-0.263735	-4.16578	0	0	0	0	-2.32437	-5.07287	-3.90204	1.69341	1.02077	2.04167	1.76002	-2.06063	-4.80914	5.59546	4.92282	5.94371	5.66207	1.84141	-0.907095	0	0	0	-3.75404	-6.50255	0	0	-3.08141	-5.82991	0	-4.1023	-6.85081	-3.82065	-6.56916	-2.74851	12.2372	1	1	1		1		1	0.462151	1		1		0.878844	1						1	1		1				1		1	0.320998	1	1					0.954824	0.359259	1	1	1	1	0.61448	0.264199	0.387338	0.716065	0.826456	0.661007	0.705409	0.65313	0.286639	0.218195	0.278666	0.19088	0.212764	0.680495	0.836601	1	1	1	0.415959	0.152399	1	1	0.504325	0.199467	1	0.374048	0.131618	0.407735	0.148242	0.53875	-0.0566499	-0.916779	0	0	0	0	-0.503688	-1.11652	-0.864455	0.363722	0.219249	0.438523	0.378029	-0.449419	-1.06552	1.23134	1.08332	1.30798	1.246	0.411788	-0.206243	0	0	0	-0.813453	-1.43111	0	0	-0.667701	-1.28307	0	-0.888916	-1.50775	-0.827886	-1.44577	-0.614704	Q9W1A2	N-alpha-acetyltransferase 35, NatC auxiliary subunit homolog (Embryonic growth-associated protein homolog) (Protein MAK10 homolog)	naa35	Naa35 CG4065	Drosophila melanogaster (Fruit fly)				negative regulation of apoptotic process [GO:0043066]	cytoplasm [GO:0005737]; NatC complex [GO:0031417]
TRINITY_DN3814_c0_g1	TRINITY_DN3814_c0_g1_i3.p1	sp|E7FAW3|NBEL2_DANRE^sp|E7FAW3|NBEL2_DANRE^Q:1-3630 H:1591-2801^81.039%ID^E:0^.^.	NBEL2_DANRE	88.8367	108.179	125.533	79.0218	133.409	111.693	40.9237	44.6334	43.5709	37.2852	34.4903	28.3395	39.7939	35.5714	20.0473	250.895	350.008	330.194	18.1656	19.3843	19.9693	82.5423	88.6301	74.8349	287.496	269.586	267.199	107.516	108.041	43.0426	33.3717	31.8042	310.366	19.1731	82.0024	112.231	112.231	112.231	112.231	112.231	112.231	112.231	112.231	112.231	112.231	112.231	112.231	112.231	112.231	112.231	112.231	112.231	112.231	112.231	112.231	112.231	112.231	112.231	112.231	112.231	112.231	112.231	112.231	112.231	112.231	112.231	112.231	112.231	112.231	112.231	112.231	0.254427	0.270701	0.274795	0.292192	0.24805	0.292571	0.276505	0.252603	0.255036	0.259378	0.277742	0.230853	0.27814	0.261188	0.235739	0.275359	0.292723	0.248675	0.293101	0.277065	0.253217	0.296513	0.253126	0.296886	0.281067	0.257589	0.271913	0.313058	0.298098	0.276073	0.27232	0.254981	0.228842	0.298469	0.276473	0.259412	0.00373805	1.32532	1.69127	1.73739	-1.52501	2.49096	0.390703	-1.35194	1.32159	1.68753	1.73366	-1.52875	2.48722	0.386965	-1.35567	0.365946	0.412072	-2.85034	1.16563	-0.93462	-2.67726	0.0461258	-3.21628	0.799688	-1.30057	-3.0432	-3.26241	0.753563	-1.34669	-3.08933	4.01597	1.91572	0.173077	-2.10025	-3.84289	-1.74264	274.761	1	1.78318e-05	7.81973e-09	5.2155e-08	1.27035e-08	2.86204e-16	1	4.47833e-07	3.40737e-06	8.20398e-10	8.68908e-09	3.37572e-10	6.22403e-18	1	4.11565e-08	0.376326	0.300375	3.16102e-29	0.000344649	0.00994276	1.53757e-24	1	3.72033e-35	0.0498416	2.15951e-05	4.27591e-31	1.85578e-31	0.0621559	0.000479468	6.27695e-28	1.62371e-47	1.17878e-12	0.556655	2.60374e-11	1.1358e-42	9.60522e-11	0.988278	9.78605e-07	7.5242e-10	2.74654e-09	7.84689e-10	1.67978e-17	0.157654	8.69826e-08	2.19572e-07	7.71374e-11	4.32087e-10	3.53968e-11	3.81058e-19	0.138458	8.88509e-09	0.183856	0.159214	2.04551e-30	6.98169e-05	0.000742773	3.97653e-26	0.876379	5.45923e-37	0.00706877	3.70556e-06	3.29769e-32	3.64028e-33	0.0160796	6.25399e-06	4.54962e-29	3.20366e-49	5.77092e-14	0.449461	1.96762e-12	6.36093e-44	1.84683e-11	0.014692	4.89589	6.15465	5.94607	-6.14799	8.51404	1.41301	-5.35201	5.18196	6.50608	6.24197	-6.62217	8.94233	1.48156	-5.75075	1.32898	1.40772	-11.4621	3.97691	-3.37328	-10.573	0.155561	-12.7062	2.69359	-4.62725	-11.8142	-11.998	2.4071	-4.51762	-11.1903	14.7473	7.51318	0.756314	-7.03676	-13.8997	-6.71765	E7FAW3	Neurobeachin-like protein 2	nbeal2	nbeal2	Danio rerio (Zebrafish) (Brachydanio rerio)				platelet formation [GO:0030220]; protein localization [GO:0008104]	cytosol [GO:0005829]; endoplasmic reticulum [GO:0005783]; membrane [GO:0016020]	protein kinase binding [GO:0019901]
TRINITY_DN38152_c1_g1	TRINITY_DN38152_c1_g1_i4.p1	sp|P22817|IDE_DROME^sp|P22817|IDE_DROME^Q:1-1635 H:447-990^88.257%ID^E:0^.^.	IDE_DROME	0	0	22.6159	0	0	3.55566	0.651923	5.77066	14.4836	0	0	0	0	0	0	0	0	0	0	0	0	5.45468	8.02587	0	13.6697	1347.65	16.7224	7.53863	1.18522	6.96874	0	0	0	0	4.49352	53.2813	53.2813	53.2813	53.2813	53.2813	53.2813	53.2813	53.2813	53.2813	53.2813	53.2813	53.2813	53.2813	53.2813	53.2813	53.2813	53.2813	53.2813	53.2813	53.2813	53.2813	53.2813	53.2813	53.2813	53.2813	53.2813	53.2813	53.2813	53.2813	53.2813	53.2813	53.2813	53.2813	53.2813	53.2813	53.2813	3.39655	3.34896	3.53892	3.53892	3.53892	3.53892	3.37912	3.3375	3.3821	3.57029	3.57029	3.57029	3.57029	3.41196	3.37075	3.52505	3.52505	3.52505	3.52505	3.36459	3.32279	3.70599	3.70599	3.70599	3.55371	3.51416	3.70599	3.70599	3.55371	3.51416	3.70599	3.55371	3.51416	3.55371	3.51416	3.35318	2.67788	0.120008	5.8066	5.13396	6.15486	5.87321	0.745453	-5.9243	-2.55787	3.12872	2.45608	3.47698	3.19533	-1.93243	-8.60217	5.68659	5.01395	6.03485	5.7532	0.625445	-6.0443	0	0	0	-5.06115	-11.7309	0	0	-4.3885	-11.0583	0	-5.4094	-12.0792	-5.12776	-11.7975	-6.66975	459.346																																																																									0.788411	0.0358345	1.64078	1.45071	1.73919	1.65961	0.220606	-1.77507	-0.756297	0.87632	0.687921	0.973863	0.894977	-0.566368	-2.55201	1.6132	1.42238	1.71199	1.63209	0.18589	-1.81905	0	0	0	-1.42419	-3.33818	0	0	-1.23491	-3.14677	0	-1.52218	-3.43728	-1.44293	-3.35713	-1.98908	P22817	Insulin-degrading enzyme (EC 3.4.24.56) (Insulin protease) (Insulinase) (Insulysin)	ide	Ide CG5517	Drosophila melanogaster (Fruit fly)		INDUCTION: Inhibited by bacitracin and sulfhydryl-specific reagents. {ECO:0000269|PubMed:3139025}.		defense response to Gram-negative bacterium [GO:0050829]; determination of adult lifespan [GO:0008340]; insulin catabolic process [GO:1901143]; negative regulation of developmental growth [GO:0048640]; negative regulation of growth [GO:0045926]; negative regulation of insulin receptor signaling pathway [GO:0046627]; peptide catabolic process [GO:0043171]; positive regulation of innate immune response [GO:0045089]; proteolysis [GO:0006508]; proteolysis involved in protein catabolic process [GO:0051603]; regulation of egg-laying behavior [GO:0046662]	cytoplasm [GO:0005737]; cytosol [GO:0005829]; mitochondrion [GO:0005739]; peroxisome [GO:0005777]; plasma membrane [GO:0005886]	metal ion binding [GO:0046872]; metalloendopeptidase activity [GO:0004222]; metallopeptidase activity [GO:0008237]
TRINITY_DN38165_c1_g1	TRINITY_DN38165_c1_g1_i10.p1	sp|Q9W5U2|CHI10_DROME^sp|Q9W5U2|CHI10_DROME^Q:415-801 H:809-933^29.457%ID^E:2.44e-11^.^.`sp|Q9W5U2|CHI10_DROME^sp|Q9W5U2|CHI10_DROME^Q:319-951 H:675-910^24.18%ID^E:4.56e-07^.^.	CHI10_DROME	0	0	2.03341	0.49547	1.48325	7.44258	2.26468	42.6444	6.50889	1.60363	0	0	0	0	1.44295	0	0	0	0	0	0	3.64593	8.02843	0	22.0147	21.8757	28.2278	0.677804	3.14043	17.1393	0.534545	0.480982	0	0	3.89145	5.54488	5.54488	5.54488	5.54488	5.54488	5.54488	5.54488	5.54488	5.54488	5.54488	5.54488	5.54488	5.54488	5.54488	5.54488	5.54488	5.54488	5.54488	5.54488	5.54488	5.54488	5.54488	5.54488	5.54488	5.54488	5.54488	5.54488	5.54488	5.54488	5.54488	5.54488	5.54488	5.54488	5.54488	5.54488	5.54488	2.6259	2.60414	2.78271	2.85244	2.85244	2.85244	2.65947	2.60627	2.35389	2.55004	2.62596	2.62596	2.62596	2.41496	2.35624	2.52763	2.6042	2.6042	2.6042	2.39128	2.33197	2.78276	2.78276	2.78276	2.5846	2.52982	2.8525	2.8525	2.65953	2.60633	2.8525	2.65953	2.60633	2.65953	2.60633	2.39359	-2.09822	-4.55374	0.473318	0.760122	2.78078	2.49913	-2.42935	-5.04321	-2.45552	2.57154	2.85834	4.879	4.59735	-0.331128	-2.945	5.02706	5.31387	7.33452	7.05288	2.1244	-0.48947	0.286803	2.30746	2.02581	-2.90266	-5.51653	2.02066	1.73901	-3.18947	-5.80334	0	-5.21013	-7.82399	-4.92848	-7.54235	-2.61387	24.0394	0.912862	0.710531	1		1	0.612686	1	0.135638	0.953798	0.548582	1	0.167365	0.202091	1	0.31265	0.14894	0.103439	0.0138011	0.0208602	1	1	1	1	1	0.439684	0.0533579	1		1	0.061309	1	0.359371	0.00854108	0.161457	0.0089504	0.42417	0.424263	0.0803507	0.864937	0.789868	0.329621	0.380955	0.360995	0.0529862	0.296865	0.313248	0.276377	0.0631707	0.079992	0.89094	0.211347	0.0467183	0.0413008	0.00485621	0.00676352	0.374329	0.833749	0.917912	0.406993	0.466622	0.261411	0.0292128	0.478708	0.542097	0.230426	0.0259718	1	0.0501079	0.0026828	0.0638623	0.00380538	0.274822	-0.799048	-1.74865	0.170093	0.266481	0.974878	0.876139	-0.913471	-1.93503	-1.04318	1.00843	1.08849	1.85799	1.75073	-0.137115	-1.24987	1.98885	2.0405	2.81642	2.70827	0.888394	-0.209896	0.103064	0.829198	0.727986	-1.12306	-2.1806	0.708382	0.609645	-1.19926	-2.22663	0	-1.95904	-3.00192	-1.85314	-2.89386	-1.09203	Q9W5U2	Probable chitinase 10 (EC 3.2.1.14) (Probable chitinase 1) (Probable chitinase 3)	cht10	Cht10 Cht1 Cht3 CG18140	Drosophila melanogaster (Fruit fly)				chitin catabolic process [GO:0006032]; polysaccharide catabolic process [GO:0000272]	extracellular region [GO:0005576]	chitin binding [GO:0008061]; chitinase activity [GO:0004568]; endochitinase activity [GO:0008843]
TRINITY_DN3816_c0_g2	TRINITY_DN3816_c0_g2_i1.p1	sp|Q5R530|NXPH1_PONAB^sp|Q5R530|NXPH1_PONAB^Q:130-891 H:28-271^71.875%ID^E:3.97e-130^.^.	NXPH1_PONAB	16.5632	21.7654	15.1872	12.3242	8.01349	14.5942	23.9763	27.6198	25.7312	15.7262	16.8672	9.52073	32.0832	42.0571	48.5073	0	0	0	16.0127	20.7502	22.9248	19.7135	15.618	24.8432	0	0	0	17.8386	11.644	25.7758	14.038	40.8825	0	19.8959	20.0582	16.6814	16.6814	16.6814	16.6814	16.6814	16.6814	16.6814	16.6814	16.6814	16.6814	16.6814	16.6814	16.6814	16.6814	16.6814	16.6814	16.6814	16.6814	16.6814	16.6814	16.6814	16.6814	16.6814	16.6814	16.6814	16.6814	16.6814	16.6814	16.6814	16.6814	16.6814	16.6814	16.6814	16.6814	16.6814	16.6814	0.81642	0.804184	0.813288	0.803195	1.41863	0.805826	0.83166	1.41863	0.781798	0.791159	0.78078	1.40607	0.783487	0.810033	1.40607	0.778526	0.767976	1.399	0.770728	0.797699	1.399	0.777504	1.40425	0.780222	0.806876	1.40425	1.39843	0.769696	0.796702	1.39843	1.39994	1.41497	1.82291	0.799355	1.39994	1.41497	0.612958	-0.53074	0.34553	-1.19441	7.39271	-0.157228	-0.165757	6.16539	-1.1437	-0.267428	-1.80737	6.77975	-0.770187	-0.778716	5.55243	0.87627	-0.663669	7.92345	0.373511	0.364982	6.69613	-1.53994	7.04718	-0.502758	-0.511287	5.81986	8.58712	1.03718	1.02865	7.3598	-7.54994	-7.55847	0	-0.00852898	6.32262	6.33115	0	0.945395	1	0.977245	0.345614	2.62105e-06	1	1	6.15038e-05	0.586578	0.896302	0.192412	9.20093e-06	0.556322	1	0.000267125	0.468912	0.574899	8.0135e-08	0.739519	1	2.6058e-05	0.157274	8.42216e-06	1	0.698453	0.000114495	1.37332e-08	0.40533	1	6.90978e-07	6.50795e-07	1.3073e-06	1	1	2.33498e-05	2.77563e-05	0.45278	0.509271	0.670942	0.136996	1.87675e-07	0.845303	0.842021	1.38639e-05	0.143493	0.735348	0.0206227	1.42274e-06	0.325596	0.336382	7.85062e-05	0.260356	0.38749	1.48168e-08	0.627945	0.64728	1.69814e-06	0.0476341	5.20841e-07	0.51933	0.526301	3.40607e-05	8.22335e-10	0.177813	0.196656	1.41792e-07	6.92741e-08	9.20311e-08	1	0.991487	6.29152e-06	7.66228e-06	0.750788	-0.659973	0.424856	-1.48707	5.21115	-0.195114	-0.199309	4.34601	-1.46291	-0.338021	-2.31482	4.82179	-0.983024	-0.961338	3.94891	1.12555	-0.864179	5.66367	0.484621	0.457544	4.78638	-1.98062	5.01847	-0.644379	-0.633663	4.14447	6.14056	1.34752	1.29114	5.26291	-5.39304	-5.34179	0	-0.0106698	4.51635	4.47441	Q5R530	Neurexophilin-1	nxph1	NXPH1	Pongo abelii (Sumatran orangutan) (Pongo pygmaeus abelii)					extracellular region [GO:0005576]	signaling receptor binding [GO:0005102]
TRINITY_DN38176_c0_g1	TRINITY_DN38176_c0_g1_i10.p1	sp|P62997|TRA2B_RAT^sp|P62997|TRA2B_RAT^Q:148-453 H:107-208^91.176%ID^E:1.66e-62^.^.	TRA2B_RAT	353.568	376.211	365.023	937.701	1051.43	771.344	678.883	794.236	875.38	516.471	514.362	534.317	481.843	556.553	480.555	167.66	166.114	199.341	589.562	591.07	490.043	351.929	391.006	403.197	71.5968	55.8044	94.5267	364.934	920.157	782.833	521.717	506.317	177.705	556.892	382.044	476.286	476.286	476.286	476.286	476.286	476.286	476.286	476.286	476.286	476.286	476.286	476.286	476.286	476.286	476.286	476.286	476.286	476.286	476.286	476.286	476.286	476.286	476.286	476.286	476.286	476.286	476.286	476.286	476.286	476.286	476.286	476.286	476.286	476.286	476.286	476.286	0.142113	0.142772	0.14374	0.145898	0.148248	0.143322	0.15203	0.17826	0.131471	0.132521	0.134859	0.137398	0.132068	0.14147	0.169344	0.133228	0.135553	0.138079	0.132777	0.142132	0.169897	0.136572	0.139079	0.133816	0.143104	0.170711	0.141309	0.136132	0.145272	0.172532	0.138647	0.147632	0.174524	0.142684	0.170359	0.177748	-1.33406	-1.10007	-0.515442	-0.471215	1.03636	-0.609785	-0.0660494	2.25094	0.233987	0.81862	0.862847	2.37042	0.724277	1.26801	3.585	0.584633	0.62886	2.13643	0.49029	1.03403	3.35102	0.0442271	1.5518	-0.094343	0.449392	2.76638	1.50757	-0.13857	0.405165	2.72216	-1.64614	-1.10241	1.21459	0.543736	2.86073	2.31699	73.9759	8.24011e-20	4.19184e-13	0.00193273	0.0078533	5.1144e-11	0.000126986	1	2.72129e-35	0.350561	6.42324e-09	3.26622e-09	7.96001e-65	2.95783e-07	1.05186e-17	9.84124e-98	0.000116105	1.79758e-05	1.59466e-52	0.00100246	1.02039e-11	1.94012e-84	1	3.37575e-27	1	0.00679277	1.13152e-57	5.71808e-25	0.591137	0.17695	1.19277e-54	5.24103e-31	1.66055e-12	3.18684e-11	0.000789964	7.64345e-62	1.15789e-37	6.15397e-21	1.30734e-14	0.000335861	0.00123893	2.73482e-12	2.09365e-05	0.663962	1.49281e-36	0.075115	6.52147e-10	1.57267e-10	1.07644e-66	4.15494e-08	3.15683e-19	1.8067e-99	1.14281e-05	3.49742e-06	5.32099e-54	0.000221982	3.46212e-13	1.34789e-86	0.746061	6.57071e-29	0.480798	0.00168765	4.64393e-59	1.42692e-26	0.30872	0.00528681	4.43152e-56	1.63762e-32	8.18704e-14	3.41665e-12	0.000138541	2.77799e-63	7.70886e-39	-9.38733	-7.70511	-3.58594	-3.22976	6.99072	-4.25466	-0.43445	12.6273	1.77976	6.17728	6.39815	17.2522	5.48414	8.9631	21.17	4.38822	4.63921	15.4725	3.69259	7.27508	19.7238	0.323838	11.1576	-0.705019	3.14032	16.2051	10.6686	-1.01791	2.78902	15.7777	-11.8729	-7.46728	6.95942	3.81076	16.7923	13.0353	P62997	Transformer-2 protein homolog beta (TRA-2 beta) (TRA2-beta) (RA301) (Splicing factor, arginine/serine-rich 10) (Transformer-2 protein homolog B)	tra2b	Tra2b Sfrs10	Rattus norvegicus (Rat)		INDUCTION: Induced by reoxygenation following hypoxia and by exposure to silica. Repressed by interferon gamma, LPS and TPA. {ECO:0000269|PubMed:7499316}.		cellular response to glucose stimulus [GO:0071333]; cerebral cortex regionalization [GO:0021796]; embryonic brain development [GO:1990403]; mRNA splicing, via spliceosome [GO:0000398]; positive regulation of mRNA splicing, via spliceosome [GO:0048026]; regulation of alternative mRNA splicing, via spliceosome [GO:0000381]; regulation of RNA splicing [GO:0043484]; response to reactive oxygen species [GO:0000302]	nuclear inner membrane [GO:0005637]; nucleus [GO:0005634]; perinuclear region of cytoplasm [GO:0048471]; protein-containing complex [GO:0032991]; spliceosomal complex [GO:0005681]	identical protein binding [GO:0042802]; mRNA binding [GO:0003729]; pre-mRNA binding [GO:0036002]; protein domain specific binding [GO:0019904]; RNA binding [GO:0003723]
TRINITY_DN38178_c1_g1	TRINITY_DN38178_c1_g1_i1.p1	sp|Q6P2Y3|DNJC2_XENTR^sp|Q6P2Y3|DNJC2_XENTR^Q:298-816 H:100-278^37.912%ID^E:2.34e-24^.^.	DNJC2_XENTR	0	0	0	10.157	5.62111	3.07874	9.17181	8.02996	4.1775	64.2217	43.2916	0.728505	0	0	0	0	0	1.62075	0	0	0	0	0	0	0	0	0	0	6.28562	7.12643	36.0806	0	0.540249	0	0	5.55921	5.55921	5.55921	5.55921	5.55921	5.55921	5.55921	5.55921	5.55921	5.55921	5.55921	5.55921	5.55921	5.55921	5.55921	5.55921	5.55921	5.55921	5.55921	5.55921	5.55921	5.55921	5.55921	5.55921	5.55921	5.55921	5.55921	5.55921	5.55921	5.55921	5.55921	5.55921	5.55921	5.55921	5.55921	5.55921	3.12406	3.1243	3.11392	3.32714	3.22859	3.32714	3.32714	3.32714	2.90718	2.89602	3.12415	3.01898	3.12415	3.12415	3.12415	2.89628	3.1244	3.01924	3.1244	3.1244	3.1244	3.11401	3.00849	3.11401	3.11401	3.11401	3.22869	3.32723	3.32723	3.32723	3.22869	3.22869	3.22869	3.32723	3.32723	3.32723	-4.11205	-4.29164	-6.63124	0	-0.586345	0	0	0	-0.179594	-2.51919	4.86909	3.5257	5.60834	4.15389	4.66267	-2.3396	5.04868	3.7053	5.78793	4.33349	4.84226	7.38827	6.04489	8.12753	6.67308	7.18186	-1.34338	0	0	0	2.08263	0.628191	1.13696	0	0	0	0	0.507039	1	0.124329		1	1	1	1	1	0.623344	0.862943	0.451809	0.187141	1	0.227389	0.631415	0.221905	0.340108	0.129809	1	0.871739	0.0668341	0.391553	0.0612438	0.0913029	0.0403895	1		1	1	1	1	0.846212	1	1	1	0.188089	0.169556	0.033209	1	0.855889	1	1	1	0.950741	0.384366	0.119107	0.242869	0.0726287	0.183647	0.135579	0.41921	0.106118	0.219736	0.0639546	0.165446	0.121184	0.0176639	0.0445077	0.00905462	0.0321194	0.0210937	0.677354	1	1	1	0.518901	0.845733	0.72473	1	1	1	-1.31625	-1.37363	-2.12955	0	-0.18161	0	0	0	-0.0617759	-0.869881	1.55853	1.16785	1.79516	1.32961	1.49246	-0.807792	1.61589	1.22723	1.8525	1.38698	1.54982	2.37259	2.00928	2.60998	2.14292	2.3063	-0.416077	0	0	0	0.645041	0.194566	0.352145	0	0	0	Q6P2Y3	DnaJ homolog subfamily C member 2	dnajc2	dnajc2	Xenopus tropicalis (Western clawed frog) (Silurana tropicalis)				'de novo' cotranslational protein folding [GO:0051083]; positive regulation of DNA-templated transcription [GO:0045893]; regulation of translational fidelity [GO:0006450]	cytosol [GO:0005829]; nucleus [GO:0005634]	chromatin binding [GO:0003682]; histone binding [GO:0042393]; Hsp70 protein binding [GO:0030544]; ribosome binding [GO:0043022]; ubiquitin-modified histone reader activity [GO:0061649]
TRINITY_DN3817_c0_g1	TRINITY_DN3817_c0_g1_i3.p1	sp|Q90669|AVR2A_CHICK^sp|Q90669|AVR2A_CHICK^Q:1-1563 H:1-513^80.806%ID^E:0^.^.	AVR2A_CHICK	115.967	139.208	146.792	77.1101	65.1214	78.6013	66.4102	73.2543	81.0974	128.668	129.159	139.284	138.196	138.373	123.798	215.317	230.697	200.155	158.296	141.33	138.594	173.417	163.512	149.164	87.1796	84.4615	75.687	133.989	73.6109	73.5873	132.37	133.455	215.389	146.074	162.031	128.106	128.106	128.106	128.106	128.106	128.106	128.106	128.106	128.106	128.106	128.106	128.106	128.106	128.106	128.106	128.106	128.106	128.106	128.106	128.106	128.106	128.106	128.106	128.106	128.106	128.106	128.106	128.106	128.106	128.106	128.106	128.106	128.106	128.106	128.106	128.106	0.201079	0.203801	0.194306	0.199931	0.189148	0.192922	0.205233	0.212775	0.194537	0.184566	0.190479	0.179128	0.183108	0.196037	0.203919	0.187528	0.193351	0.182178	0.186094	0.198828	0.206604	0.183315	0.17149	0.175644	0.189084	0.197244	0.177838	0.181847	0.19486	0.202787	0.16992	0.183779	0.192164	0.187661	0.19588	0.208017	0.862766	0.869983	0.0198199	0.00586931	-0.680869	-0.122761	-0.272778	0.706711	0.00721637	-0.842946	-0.856897	-1.54363	-0.985527	-1.13554	-0.156055	-0.850163	-0.864113	-1.55085	-0.992744	-1.14276	-0.163272	-0.0139506	-0.700689	-0.142581	-0.292598	0.686891	-0.686738	-0.128631	-0.278647	0.700842	0.558108	0.408091	1.38758	-0.150017	0.829472	0.979489	82.4427	9.04824e-05	0.00031729	1	1	0.00345957	0.744585	1	0.00337812	1	3.25147e-05	9.95807e-05	9.85576e-17	5.11352e-07	1.25311e-07	0.547608	6.24825e-05	3.88479e-05	1.55649e-16	7.0042e-07	1.9843e-07	1	1	0.000599701	0.954328	0.258247	0.00136549	0.00130029	0.772276	1	0.00184379	0.00666901	0.206238	5.05976e-12	0.614109	7.90259e-05	9.33975e-06	1.78118e-05	1.96538e-05	0.918754	0.97658	0.000318623	0.524563	0.18381	0.000895644	0.970409	4.94336e-06	6.83899e-06	6.84311e-18	7.3579e-08	6.93491e-09	0.444105	5.80091e-06	7.85306e-06	1.6976e-17	9.57327e-08	9.05886e-09	0.429374	0.939338	4.39094e-05	0.416928	0.121754	0.000496847	0.000112654	0.479346	0.15272	0.000548167	0.00102155	0.0263816	5.16855e-13	0.424057	2.28972e-05	2.49298e-06	4.29069	4.26879	0.102004	0.0293567	-3.59967	-0.636327	-1.32911	3.32141	0.037095	-4.56718	-4.49864	-8.6175	-5.3822	-5.79249	-0.76528	-4.53352	-4.46915	-8.51282	-5.33464	-5.74747	-0.790264	-0.0761019	-4.08588	-0.811763	-1.54745	3.48245	-3.86158	-0.707355	-1.42999	3.45604	3.28452	2.22055	7.22079	-0.799403	4.23459	4.7087	Q90669	Activin receptor type-2A (EC 2.7.11.30) (Activin receptor type IIA) (ACTR-IIA) (ACTRIIA)	acvr2a	ACVR2A	Gallus gallus (Chicken)	DEVELOPMENTAL STAGE: Expressed during the differentiation of neuroepithelium, of myotomes to muscle and of surface extoderm. Expressed in the dorsal root ganglia (DRG). {ECO:0000269|PubMed:11291100, ECO:0000269|PubMed:1318847, ECO:0000269|PubMed:16039645, ECO:0000269|PubMed:7589799}.		TISSUE SPECIFICITY: Expressed in hen anterior pituitary during the ovulatory cycle and in the ovarian follicle. {ECO:0000269|PubMed:16135664, ECO:0000269|PubMed:16461550}.	activin receptor signaling pathway [GO:0032924]; axis specification [GO:0009798]; cell population proliferation [GO:0008283]; cellular response to growth factor stimulus [GO:0071363]; mesodermal cell differentiation [GO:0048333]; pattern specification process [GO:0007389]	activin receptor complex [GO:0048179]; cytoplasm [GO:0005737]; membrane [GO:0016020]; plasma membrane [GO:0005886]	activin binding [GO:0048185]; activin receptor activity [GO:0017002]; ATP binding [GO:0005524]; metal ion binding [GO:0046872]
TRINITY_DN38180_c1_g1	TRINITY_DN38180_c1_g1_i6.p3	sp|P97347|RPTN_MOUSE^sp|P97347|RPTN_MOUSE^Q:10-483 H:317-474^18.354%ID^E:1.03e-11^.^.	RPTN_MOUSE	0	0	1.92149	1.07532	0	16.093	2.81992	23.1304	0	0	0	0	0.940416	0	0	0	0	0	1.32479	0	0	0	0	0	12.1429	0	0	0.640496	5.72276	8.65012	0	0.313472	0	0.441597	0	2.20179	2.20179	2.20179	2.20179	2.20179	2.20179	2.20179	2.20179	2.20179	2.20179	2.20179	2.20179	2.20179	2.20179	2.20179	2.20179	2.20179	2.20179	2.20179	2.20179	2.20179	2.20179	2.20179	2.20179	2.20179	2.20179	2.20179	2.20179	2.20179	2.20179	2.20179	2.20179	2.20179	2.20179	2.20179	2.20179	4.75392	4.75181	4.88897	4.88897	4.88897	4.85853	4.88897	4.77087	4.61304	4.75422	4.75422	4.75422	4.72291	4.75422	4.63268	4.7521	4.7521	4.7521	4.72078	4.7521	4.63051	4.88926	4.88926	4.85882	4.88926	4.77117	4.88926	4.85882	4.88926	4.77117	4.85882	4.88926	4.77117	4.85882	4.73997	4.77117	-2.99841	-3.59459	2.40527	0.774896	2.75352	0.689816	1.01744	-2.50956	-0.596181	5.40367	3.7733	5.75193	3.68822	4.01585	0.488848	5.99985	4.36948	6.34811	4.2844	4.61203	1.08503	-1.63037	0	-1.71545	0	-4.91482	1.97863	-0.0850799	0.242547	-3.28445	-2.06371	0	-5.26308	0.327627	-3.19937	-3.527	4.04763	1	1	0.937458		1		1	0.671829	1		1		0.667276	1						1	1		1				1		1	0.548705	1	1					0.528222	0.449369	0.622735	0.874064	0.573291	0.887095	0.835143	0.598877	0.897169	0.255703	0.427385	0.226333	0.434848	0.398283	0.915962	0.206744	0.357842	0.181597	0.364109	0.331785	0.814735	0.738787	1	0.724044	1	0.302959	0.685707	0.986029	0.960435	0.491203	0.671031	1	0.269983	0.94624	0.49969	0.459766	-0.630723	-0.756468	0.491978	0.158499	0.563211	0.14198	0.20811	-0.526016	-0.129238	1.13661	0.793675	1.20986	0.780922	0.844692	0.105522	1.26257	0.919485	1.33585	0.907563	0.970525	0.234322	-0.333459	0	-0.353059	0	-1.03011	0.404688	-0.0175104	0.0496082	-0.688396	-0.424734	0	-1.1031	0.0674293	-0.674977	-0.739232	P97347	Repetin	rptn	Rptn	Mus musculus (Mouse)	DEVELOPMENTAL STAGE: Expressed during late differentiation of the epidermis. {ECO:0000269|PubMed:9268637}.		TISSUE SPECIFICITY: Detectable in the stratified internal epithelia of forestomach and tongue and to a lesser degree in normal skin epidermis, where it is restricted to the differentiated suprabasal cell layers. Overexpressed in skin tumors. {ECO:0000269|PubMed:9268637}.		cornified envelope [GO:0001533]; extracellular region [GO:0005576]	calcium ion binding [GO:0005509]; transition metal ion binding [GO:0046914]
TRINITY_DN38188_c0_g1	TRINITY_DN38188_c0_g1_i1.p1	sp|Q24629|REF2P_DROSI^sp|Q24629|REF2P_DROSI^Q:1-1815 H:1-599^89.752%ID^E:0^.^.	REF2P_DROSI	0	0	11.2908	4.27818	0	22.3319	1.41168	144.608	31.7692	0	0	0	4.73425	0	0	0	0	0	3.35755	0	0	7.87245	6.95214	0	56.7144	15.9731	70.2904	3.76362	8.87004	59.263	0	1.57808	0	1.11918	4.94153	14.1328	14.1328	14.1328	14.1328	14.1328	14.1328	14.1328	14.1328	14.1328	14.1328	14.1328	14.1328	14.1328	14.1328	14.1328	14.1328	14.1328	14.1328	14.1328	14.1328	14.1328	14.1328	14.1328	14.1328	14.1328	14.1328	14.1328	14.1328	14.1328	14.1328	14.1328	14.1328	14.1328	14.1328	14.1328	14.1328	2.15752	2.14694	2.44692	2.258	2.44692	2.24302	2.20668	2.14964	2.07398	2.38316	2.18873	2.38316	2.17328	2.13575	2.07676	2.37359	2.17831	2.37359	2.16279	2.12507	2.06578	2.47449	2.64802	2.46083	2.42776	2.37603	2.47449	2.27306	2.23721	2.18097	2.46083	2.42776	2.37603	2.2221	2.16546	2.1278	-1.2243	-3.96539	4.81093	1.20987	5.15919	1.75048	-0.387631	-3.65423	-2.74109	6.03522	2.43417	6.38348	2.97478	0.836666	-2.42994	8.77632	5.17526	9.12457	5.71587	3.57776	0.311157	-3.60106	0	-3.06045	-5.19856	-8.46516	3.94932	0.540611	-1.5975	-4.8641	-3.40871	-5.54682	-8.81342	-2.13811	-5.40471	-3.2666	47.6593	1	0.591972	0.172347	0.817506	0.272629	0.664932	1	0.208323	0.708783	0.042469	1	0.0273363	0.357921	1	0.345315	0.00168952	0.0497297	0.000456347	0.0246682	0.828373	1	0.392568	1	0.665799	0.0915995	0.00103451	0.818618	1	1	0.060827	0.711201	0.178419	0.000849099	0.524456	0.0261427	0.236373	0.570403	0.0647483	0.0492853	0.592087	0.0349929	0.435149	0.860559	0.0891444	0.186281	0.0113269	0.26608	0.00739343	0.171063	0.695248	0.241978	0.000217746	0.0175105	0.000120943	0.0082217	0.0922606	0.880272	0.145594	1	0.213624	0.0322498	0.000367012	0.110486	0.81201	0.475192	0.0257311	0.165996	0.0223275	0.000207828	0.335947	0.0125648	0.124734	-0.567457	-1.84699	1.96611	0.535815	2.10844	0.780412	-0.175663	-1.69993	-1.32166	2.53245	1.11213	2.67858	1.3688	0.391743	-1.17006	3.69748	2.37581	3.84421	2.64283	1.68359	0.150624	-1.45527	0	-1.24366	-2.1413	-3.56273	1.59601	0.237834	-0.714058	-2.23025	-1.38518	-2.28475	-3.70931	-0.962204	-2.49587	-1.5352	Q24629	Protein ref(2)P (Refractory to sigma P)	ref(2)p	ref(2)P	Drosophila simulans (Fruit fly)				aggrephagy [GO:0035973]; endosome organization [GO:0007032]; mitophagy [GO:0000423]; sperm mitochondrion organization [GO:0030382]	aggresome [GO:0016235]; amphisome [GO:0044753]; nucleus [GO:0005634]	DNA binding [GO:0003677]; K63-linked polyubiquitin modification-dependent protein binding [GO:0070530]; protein kinase C binding [GO:0005080]; protein-membrane adaptor activity [GO:0043495]; zinc ion binding [GO:0008270]
TRINITY_DN38188_c0_g3	TRINITY_DN38188_c0_g3_i1.p1	sp|Q24629|REF2P_DROSI^sp|Q24629|REF2P_DROSI^Q:724-1290 H:412-593^60.622%ID^E:2.04e-37^.^.`sp|Q24629|REF2P_DROSI^sp|Q24629|REF2P_DROSI^Q:121-519 H:228-352^42.143%ID^E:2.29e-15^.^.	REF2P_DROSI	0	0	5.65771	2.13838	0	40.7316	1.40969	57.9193	0	0	0	0.729274	2.83393	0	0	0	0	0	0.669189	0	0	1.96721	1.73518	0	25.2848	0	0	1.8859	14.29	19.7763	0.243091	0.944642	0	0.223063	1.23413	5.22505	5.22505	5.22505	5.22505	5.22505	5.22505	5.22505	5.22505	5.22505	5.22505	5.22505	5.22505	5.22505	5.22505	5.22505	5.22505	5.22505	5.22505	5.22505	5.22505	5.22505	5.22505	5.22505	5.22505	5.22505	5.22505	5.22505	5.22505	5.22505	5.22505	5.22505	5.22505	5.22505	5.22505	5.22505	5.22505	3.38726	3.38643	3.58147	3.50456	3.58147	3.58147	3.53774	3.3997	3.28275	3.4836	3.40447	3.4836	3.4836	3.43862	3.29643	3.48279	3.40365	3.48279	3.48279	3.43781	3.29558	3.59776	3.67272	3.67272	3.63009	3.4957	3.59776	3.59776	3.55423	3.41685	3.67272	3.63009	3.4957	3.63009	3.4957	3.45088	-2.91224	-3.38101	2.84719	0.966611	4.16004	2.9202	0.611848	-2.16072	-0.468774	5.75943	3.87885	7.07227	5.83244	3.52409	0.751515	6.2282	4.34762	7.54105	6.30121	3.99286	1.22029	-1.88058	1.31284	0.073006	-2.23534	-5.00792	3.19342	1.95359	-0.354763	-3.12733	-1.23984	-3.54819	-6.32076	-2.30835	-5.08092	-2.77257	8.42826	0.867784	1	0.788744		1	0.645913	1	0.608375	1	0.248681	1	0.120802	0.228718	1	0.904296	0.205473	0.358069	0.0684747	0.139778	1	1	1	1	1	0.708153	0.205045	1		1	0.424293	1	1	0.134166	0.704702	0.2046	0.527596	0.38992	0.318086	0.426626	0.78269	0.245421	0.414865	0.862692	0.525061	0.886449	0.0982702	0.254562	0.0423401	0.0940805	0.305432	0.819663	0.0737312	0.201482	0.0303702	0.0704138	0.245457	0.711173	0.601177	0.720749	0.984141	0.538038	0.151974	0.374748	0.587129	0.920492	0.360051	0.73568	0.328353	0.0705825	0.524846	0.146091	0.421721	-0.859762	-0.9984	0.794978	0.275815	1.16154	0.815363	0.172949	-0.635563	-0.142799	1.6533	1.13934	2.03016	1.67425	1.02485	0.227978	1.78828	1.27734	2.16523	1.80924	1.16146	0.370281	-0.522709	0.357457	0.0198779	-0.615782	-1.43259	0.887615	0.543001	-0.0998143	-0.915268	-0.33758	-0.977437	-1.80815	-0.635893	-1.45348	-0.80344	Q24629	Protein ref(2)P (Refractory to sigma P)	ref(2)p	ref(2)P	Drosophila simulans (Fruit fly)				aggrephagy [GO:0035973]; endosome organization [GO:0007032]; mitophagy [GO:0000423]; sperm mitochondrion organization [GO:0030382]	aggresome [GO:0016235]; amphisome [GO:0044753]; nucleus [GO:0005634]	DNA binding [GO:0003677]; K63-linked polyubiquitin modification-dependent protein binding [GO:0070530]; protein kinase C binding [GO:0005080]; protein-membrane adaptor activity [GO:0043495]; zinc ion binding [GO:0008270]
TRINITY_DN3818_c0_g1	TRINITY_DN3818_c0_g1_i2.p3	sp|Q9UM13|APC10_HUMAN^sp|Q9UM13|APC10_HUMAN^Q:1-558 H:1-185^90.323%ID^E:4.74e-127^.^.	APC10_HUMAN	1243.39	1152.58	1168.22	1997.42	1952.98	1953.66	2046.14	2193.02	2317.95	2139.72	2175.06	1655.86	1401.26	1283.01	1433.87	1019.34	1065.16	990.373	1628.32	1433.11	1368.9	1679.03	1706.89	1536.58	2388.94	2139.85	2186.16	1188.06	1968.02	2185.7	1990.21	1372.71	1024.96	1476.77	1640.83	1676.18	1676.18	1676.18	1676.18	1676.18	1676.18	1676.18	1676.18	1676.18	1676.18	1676.18	1676.18	1676.18	1676.18	1676.18	1676.18	1676.18	1676.18	1676.18	1676.18	1676.18	1676.18	1676.18	1676.18	1676.18	1676.18	1676.18	1676.18	1676.18	1676.18	1676.18	1676.18	1676.18	1676.18	1676.18	1676.18	0.100645	0.100664	0.100594	0.102069	0.102173	0.100919	0.102859	0.104512	0.0968953	0.0968227	0.0983543	0.0984613	0.09716	0.0991736	0.100887	0.0968427	0.0983739	0.098481	0.0971799	0.0991931	0.100906	0.0983025	0.0984096	0.0971076	0.0991222	0.100836	0.0999168	0.0986347	0.100619	0.102308	0.0987415	0.100723	0.102411	0.0994518	0.10116	0.103096	-0.728188	-0.879172	-0.744249	-0.208433	0.213896	-0.313981	-0.466167	-0.916975	-0.150983	-0.0160611	0.519756	0.942084	0.414207	0.262022	-0.188787	0.134922	0.670739	1.09307	0.56519	0.413005	-0.0378037	0.535817	0.958145	0.430268	0.278083	-0.172726	0.422329	-0.105548	-0.257734	-0.708542	-0.527877	-0.680062	-1.13087	-0.152185	-0.602994	-0.450809	2238.32	3.96628e-12	9.83168e-17	1.88633e-12	0.145243	0.281479	0.00822646	0.00229988	1.67756e-17	0.507547	0.991064	2.11887e-06	1.8994e-20	0.000111086	0.0849628	0.120823	0.348708	7.80573e-11	1.83129e-27	5.1115e-08	0.000495196	1	4.78509e-07	8.38897e-21	0.000168494	0.0182328	0.132236	0.000289659	0.559551	0.305122	2.84787e-11	8.38055e-07	2.60903e-10	4.61403e-27	0.265576	1.24522e-08	4.37433e-05	4.64816e-13	2.4648e-18	1.37719e-13	0.0411447	0.0363068	0.00186319	5.84047e-06	1.72614e-18	0.119183	0.86825	1.26032e-07	1.08929e-21	2.01572e-05	0.00824056	0.0613069	0.163556	9.21507e-12	1.26463e-28	6.03022e-09	3.13204e-05	0.707926	5.01735e-08	2.11098e-22	9.38664e-06	0.00502457	0.0867247	2.37036e-05	0.284577	0.0104225	4.34132e-12	8.98934e-08	1.46044e-11	2.38276e-28	0.125957	2.5103e-09	1.22707e-05	-7.23521	-8.7337	-7.39851	-2.04207	2.09347	-3.11121	-4.53208	-8.77388	-1.55821	-0.165881	5.28452	9.56806	4.26314	2.64205	-1.87128	1.39321	6.81826	11.0993	5.81592	4.16365	-0.374643	5.45069	9.7363	4.43084	2.80545	-1.71293	4.2268	-1.07009	-2.56149	-6.9256	-5.34605	-6.75178	-11.0425	-1.53024	-5.96078	-4.37272	Q9UM13	Anaphase-promoting complex subunit 10 (APC10) (Cyclosome subunit 10)	anapc10	ANAPC10 APC10	Homo sapiens (Human)				anaphase-promoting complex-dependent catabolic process [GO:0031145]; cell division [GO:0051301]; protein branched polyubiquitination [GO:0141198]; protein K11-linked ubiquitination [GO:0070979]; protein K48-linked ubiquitination [GO:0070936]; regulation of meiotic cell cycle [GO:0051445]; regulation of mitotic cell cycle [GO:0007346]	anaphase-promoting complex [GO:0005680]; cytosol [GO:0005829]; nucleoplasm [GO:0005654]
TRINITY_DN3819_c0_g1	TRINITY_DN3819_c0_g1_i2.p1	sp|Q16621|NFE2_HUMAN^sp|Q16621|NFE2_HUMAN^Q:676-1431 H:148-373^48.649%ID^E:1.63e-54^.^.	NFE2_HUMAN	14.4739	5.97497	18.8461	0	0	0	0	15.1598	4.17078	70.2215	74.8176	22.6036	13.2379	19.0811	28.1668	0	0	0	14.0726	20.0682	11.4328	21.6455	19.1008	24.8946	0	0	0	13.0983	0	6.44352	55.8809	20.1619	0	15.1912	21.8803	14.7396	14.7396	14.7396	14.7396	14.7396	14.7396	14.7396	14.7396	14.7396	14.7396	14.7396	14.7396	14.7396	14.7396	14.7396	14.7396	14.7396	14.7396	14.7396	14.7396	14.7396	14.7396	14.7396	14.7396	14.7396	14.7396	14.7396	14.7396	14.7396	14.7396	14.7396	14.7396	14.7396	14.7396	14.7396	14.7396	1.72667	1.29685	1.26609	1.27855	1.72667	1.27508	1.28644	1.72667	1.72179	1.69874	1.70805	2.06498	1.70545	1.71396	2.06498	1.25942	1.27194	1.72179	1.26845	1.27987	1.72179	1.24057	1.69874	1.23699	1.2487	1.69874	1.70805	1.24974	1.26133	1.70805	1.70545	1.71396	2.06498	1.25781	1.70545	1.71396	6.68745	1.03766	-2.09176	-0.618128	6.94855	-0.212578	-0.738252	5.72123	-5.64979	-8.77921	-7.30558	0	-6.90002	-7.4257	0	-3.12942	-1.65578	5.91089	-1.25023	-1.77591	4.68357	1.47363	9.04031	1.87918	1.35351	7.81299	7.56668	0.40555	-0.120124	6.33936	-7.16113	-7.6868	0	-0.525674	5.93381	6.45948	0	0.000507076	1	0.297222	0.841619	0.000664964	1	1	0.00346923	0.00841115	1.82091e-06	0.000264313	1	0.000272502	0.000207017	1	0.0560506	0.346847	0.00203987	0.456724	1	0.069138	0.560715	1.76203e-06	0.474784	0.458407	1.59569e-05	0.000118827	0.977801	1	0.000742153	0.000203857	9.14201e-05	1	0.823364	0.00139556	0.000529645	0.000107494	0.423631	0.0985052	0.62877	5.71599e-05	0.867592	0.566054	0.000921564	0.00103311	2.36531e-07	1.8931e-05	1	5.21316e-05	1.47443e-05	1	0.0129618	0.192994	0.000596948	0.324311	0.165269	0.00652465	0.234885	1.02763e-07	0.128723	0.278392	4.23953e-06	9.42305e-06	0.745554	0.924128	0.000206071	2.68146e-05	7.2978e-06	1	0.676	0.000502701	0.000164073	3.87302	0.800138	-1.65214	-0.483459	4.02424	-0.166717	-0.573873	3.31344	-3.28135	-5.16806	-4.27714	0	-4.04586	-4.33247	0	-2.48482	-1.30177	3.433	-0.985637	-1.38757	2.72018	1.18787	5.32177	1.51916	1.08394	4.59928	4.43001	0.324507	-0.0952358	3.71146	-4.19896	-4.48481	0	-0.417928	3.47931	3.76874	Q16621	Transcription factor NF-E2 45 kDa subunit (Leucine zipper protein NF-E2) (Nuclear factor, erythroid-derived 2 45 kDa subunit) (p45 NF-E2)	nfe2	NFE2	Homo sapiens (Human)			TISSUE SPECIFICITY: Expressed in hematopoietic cells and also in colon and testis.	hemostasis [GO:0007599]; integrated stress response signaling [GO:0140467]; nucleosome disassembly [GO:0006337]; positive regulation of DNA-templated transcription [GO:0045893]; regulation of transcription by RNA polymerase II [GO:0006357]	chromatin [GO:0000785]; cytoplasm [GO:0005737]; nucleoplasm [GO:0005654]; nucleus [GO:0005634]; PML body [GO:0016605]; protein-DNA complex [GO:0032993]; RNA polymerase II transcription regulator complex [GO:0090575]	DNA binding [GO:0003677]; DNA-binding transcription factor activity [GO:0003700]; DNA-binding transcription factor activity, RNA polymerase II-specific [GO:0000981]; identical protein binding [GO:0042802]; RNA polymerase II cis-regulatory region sequence-specific DNA binding [GO:0000978]; sequence-specific DNA binding [GO:0043565]; sequence-specific double-stranded DNA binding [GO:1990837]; WW domain binding [GO:0050699]
TRINITY_DN381_c0_g1	TRINITY_DN381_c0_g1_i2.p2	sp|Q4R8Z2|RL13A_MACFA^sp|Q4R8Z2|RL13A_MACFA^Q:82-684 H:8-202^42.289%ID^E:5.06e-43^.^.	RL13A_MACFA	0	0	0	43.623	40.4235	63.1767	45.8595	65.9101	27.1139	834.16	731.607	142.201	0	0	0	2.38225	0	2.66963	2.70611	2.90933	0.7311	0	0	0	16.1399	15.6943	1.05323	0	49.0744	46.2945	569.323	0	1.68396	2.11551	0	75.4948	75.4948	75.4948	75.4948	75.4948	75.4948	75.4948	75.4948	75.4948	75.4948	75.4948	75.4948	75.4948	75.4948	75.4948	75.4948	75.4948	75.4948	75.4948	75.4948	75.4948	75.4948	75.4948	75.4948	75.4948	75.4948	75.4948	75.4948	75.4948	75.4948	75.4948	75.4948	75.4948	75.4948	75.4948	75.4948	1.44487	1.44565	1.44179	1.86156	1.51784	1.51999	1.86156	1.47234	0.843928	0.837286	1.44489	0.962368	0.96575	1.44489	0.888867	0.838632	1.44567	0.963539	0.966917	1.44567	0.890135	1.4418	0.957727	0.961125	1.4418	0.88384	1.51786	1.52001	1.86157	1.47236	1.07185	1.51786	1.00313	1.52001	1.00638	1.47236	-7.07468	-6.99032	-10.6113	0	-2.28119	-2.54372	0	-4.87967	0.0843564	-3.53658	7.8317	4.79348	4.53095	7.11651	2.19501	-3.62094	7.74734	4.70913	4.4466	7.03215	2.11065	11.3683	8.33007	8.06754	10.6531	5.73159	-3.03821	-3.30074	0	-5.63669	-0.26253	2.32302	-2.59847	2.58555	-2.33594	-4.9215	10.9625	5.47899e-06	2.3938e-05	2.49343e-12	1	0.848666	0.226779	1	0.00345993	1	0.000144685	1.0248e-06	4.23255e-06	1.63198e-05	1.3122e-05	0.0330227	0.000155468	5.05445e-07	4.78609e-06	2.51824e-05	2.09786e-05	0.171748	6.18604e-14	1.11148e-16	8.72269e-15	1.63092e-12	4.78378e-10	0.373638	0.103575	1	0.000476843	1	0.764991	0.0258526	0.206299	0.0398035	0.00251397	9.76075e-07	1.32873e-06	1.84184e-13	1	0.13286	0.0942263	1	0.000918965	0.920379	2.40151e-05	5.95083e-08	6.32804e-07	2.71018e-06	8.42347e-07	0.0135322	1.57684e-05	8.36859e-08	1.02216e-06	4.25056e-06	1.14873e-06	0.0177323	3.1513e-15	3.38547e-18	4.705e-17	1.48245e-13	8.88075e-11	0.0453232	0.029891	1	0.000129008	0.806509	0.125904	0.00958765	0.0889406	0.0202794	0.00082998	-4.8964	-4.83541	-7.3598	0	-1.50292	-1.67351	0	-3.31423	0.0999569	-4.22386	5.42027	4.98093	4.69164	4.92529	2.46945	-4.31767	5.359	4.88732	4.59874	4.86428	2.37116	7.88476	8.69774	8.39384	7.38872	6.48487	-2.00164	-2.17153	0	-3.82835	-0.244932	1.53046	-2.59036	1.70101	-2.32114	-3.3426	Q4R8Z2	Large ribosomal subunit protein uL13 (60S ribosomal protein L13a)	rpl13a	RPL13A QtsA-11103	Macaca fascicularis (Crab-eating macaque) (Cynomolgus monkey)				negative regulation of formation of translation preinitiation complex [GO:1901194]; negative regulation of translation [GO:0017148]; translation [GO:0006412]	cytosolic large ribosomal subunit [GO:0022625]; GAIT complex [GO:0097452]	mRNA binding [GO:0003729]; structural constituent of ribosome [GO:0003735]
TRINITY_DN38200_c0_g1	TRINITY_DN38200_c0_g1_i1.p1	sp|Q66KX2|CADM4_XENLA^sp|Q66KX2|CADM4_XENLA^Q:97-231 H:317-361^44.444%ID^E:2.57e-06^.^.	CADM4_XENLA	8.39807	14.7311	13.9707	19.6106	19.1059	29.0065	32.3147	16.884	29.939	44.1946	31.9625	49.3104	34.2979	49.1246	37.6207	0	0	2.69556	25.9941	33.4078	32.9772	28.0325	25.9644	36.8811	0	0	0	12.3666	22.5743	26.3792	41.8225	40.3477	0.898521	30.793	30.2927	22.8305	22.8305	22.8305	22.8305	22.8305	22.8305	22.8305	22.8305	22.8305	22.8305	22.8305	22.8305	22.8305	22.8305	22.8305	22.8305	22.8305	22.8305	22.8305	22.8305	22.8305	22.8305	22.8305	22.8305	22.8305	22.8305	22.8305	22.8305	22.8305	22.8305	22.8305	22.8305	22.8305	22.8305	22.8305	22.8305	0.720941	0.720431	0.714603	0.720354	0.960529	0.716907	0.736478	1.37325	0.655795	0.649388	0.655711	0.913051	0.651922	0.673384	1.34047	0.648822	0.655151	0.912649	0.651359	0.672838	1.34019	0.648737	0.908056	0.644907	0.666594	1.33707	0.912589	0.651274	0.672756	1.34015	0.90987	0.925368	1.48314	0.669064	1.3383	1.34889	-0.861053	-1.09068	-1.75201	-1.69863	3.72914	-1.31006	-1.28472	5.64266	-0.229627	-0.890956	-0.837573	4.59019	-0.449009	-0.423667	6.50371	-0.661328	-0.607946	4.81982	-0.219381	-0.19404	6.73334	0.0533825	5.48114	0.441947	0.467289	7.39467	5.42776	0.388565	0.413906	7.34128	-5.0392	-5.01386	1.91352	0.0253415	6.95272	6.92738	0	0.599994	1	0.0595206	0.0767119	0.00117563	0.175878	1	0.000170315	1	0.368815	1	3.35883e-06	0.715996	1	4.87815e-06	0.52008	0.538363	6.48115e-07	0.827644	1	8.03224e-06	1	3.0917e-08	1	0.662582	1.43817e-07	4.40467e-08	0.833284	1	2.17005e-07	2.94115e-07	8.66135e-07	0.279783	1	8.78815e-07	1.12112e-06	0.232342	0.130044	0.0142174	0.0183716	0.00010344	0.0676427	0.0810874	3.97386e-05	0.726226	0.170065	0.201479	4.97419e-07	0.490983	0.529244	1.22331e-06	0.308072	0.353435	1.28391e-07	0.736263	0.773048	5.05651e-07	0.934419	1.57851e-09	0.493162	0.483297	3.19311e-08	2.72011e-09	0.550759	0.538397	4.30282e-08	3.05298e-08	6.0193e-08	0.196988	0.969786	2.04522e-07	2.81206e-07	-1.19435	-1.51393	-2.45172	-2.35804	3.88238	-1.82738	-1.74441	4.10899	-0.350151	-1.37199	-1.27735	5.02731	-0.688745	-0.629161	4.85182	-1.01928	-0.927948	5.28113	-0.336806	-0.28839	5.02416	0.0822868	6.03613	0.685289	0.701009	5.5305	5.94766	0.596623	0.615239	5.47795	-5.53837	-5.41823	1.29018	0.0378761	5.19518	5.13563	Q66KX2	Cell adhesion molecule 4 (Immunoglobulin superfamily member 4C) (IgSF4C)	cadm4	cadm4 igsf4c	Xenopus laevis (African clawed frog)				homophilic cell adhesion via plasma membrane adhesion molecules [GO:0007156]; regulation of Rac protein signal transduction [GO:0035020]; regulation of wound healing [GO:0061041]	cell-cell contact zone [GO:0044291]; membrane [GO:0016020]	vascular endothelial growth factor receptor 2 binding [GO:0043184]
TRINITY_DN38201_c0_g1	TRINITY_DN38201_c0_g1_i1.p1	sp|Q3TC72|FAH2A_MOUSE^sp|Q3TC72|FAH2A_MOUSE^Q:139-936 H:28-295^41.418%ID^E:1.72e-64^.^.	FAH2A_MOUSE	0	0	1.89605	0.535528	0	11.5202	0	26.7236	0	0	0	0	1.88715	0	0	0	0	0	0	0	0	0	0	0	14.1636	4.54257	3.19162	0.632016	4.01857	8.90788	0	0.629051	0	0	0	2.38742	2.38742	2.38742	2.38742	2.38742	2.38742	2.38742	2.38742	2.38742	2.38742	2.38742	2.38742	2.38742	2.38742	2.38742	2.38742	2.38742	2.38742	2.38742	2.38742	2.38742	2.38742	2.38742	2.38742	2.38742	2.38742	2.38742	2.38742	2.38742	2.38742	2.38742	2.38742	2.38742	2.38742	2.38742	2.38742	4.65963	4.65339	4.79356	4.77909	4.79356	4.79356	4.79356	4.66133	4.51558	4.65991	4.64501	4.65991	4.65991	4.65991	4.52376	4.65367	4.63876	4.65367	4.65367	4.65367	4.51734	4.77936	4.79384	4.79384	4.79384	4.66161	4.77936	4.77936	4.77936	4.64672	4.79384	4.79384	4.66161	4.79384	4.66161	4.66161	-2.49427	-3.64313	2.39885	0.135823	2.7471	2.46546	1.01102	-3.35891	-1.14886	4.89312	2.63009	5.24137	4.95973	3.50529	-0.864646	6.04198	3.77895	6.39024	6.10859	4.65416	0.284218	-2.26302	0	0	0	-5.75776	2.61128	2.32964	0.875201	-3.49474	0	0	-6.10602	0	-5.82437	-4.36994	7.29925	1	1	0.933153		1		1	0.566862	1		1		0.512325	1						1	1		1				1		1	0.511322	1	1					0.592447	0.433687	0.616772	0.977327	0.566589	0.607023	0.832955	0.471161	0.79917	0.293697	0.571245	0.260682	0.287175	0.451917	0.84842	0.194176	0.415274	0.169703	0.189305	0.31726	0.949833	0.635857	1	1	1	0.216777	0.584814	0.625949	0.854703	0.451999	1	1	0.190246	1	0.211506	0.348537	-0.535293	-0.782898	0.500431	0.0284204	0.573082	0.514327	0.210913	-0.720591	-0.254422	1.05005	0.566218	1.12478	1.06434	0.752224	-0.191134	1.29833	0.814648	1.37316	1.31264	1.0001	0.0629171	-0.473499	0	0	0	-1.23515	0.546366	0.487437	0.183121	-0.752087	0	0	-1.30985	0	-1.24943	-0.937432	Q3TC72	Oxaloacetate tautomerase Fahd2a, mitochondrial (EC 5.3.2.2) (Fumarylacetoacetate hydrolase domain-containing protein 2A)	fahd2a	Fahd2a	Mus musculus (Mouse)				oxaloacetate metabolic process [GO:0006107]	mitochondrion [GO:0005739]	metal ion binding [GO:0046872]; oxaloacetate tautomerase activity [GO:0050163]
TRINITY_DN38208_c0_g1	TRINITY_DN38208_c0_g1_i4.p1	sp|Q80XS7|FA83E_MOUSE^sp|Q80XS7|FA83E_MOUSE^Q:52-855 H:21-295^36.691%ID^E:7.39e-50^.^.	FA83E_MOUSE	62.0109	51.9067	67.6859	10.1538	4.01488	8.4661	166.479	188.241	178.837	59.7205	77.7671	35.6791	24.6052	15.257	26.7869	0	0	0	25.5063	22.234	22.8482	27.5352	45.1629	22.8391	0	0	0	60.5345	7.54492	177.852	57.7222	22.2164	0	23.5295	31.8457	42.3606	42.3606	42.3606	42.3606	42.3606	42.3606	42.3606	42.3606	42.3606	42.3606	42.3606	42.3606	42.3606	42.3606	42.3606	42.3606	42.3606	42.3606	42.3606	42.3606	42.3606	42.3606	42.3606	42.3606	42.3606	42.3606	42.3606	42.3606	42.3606	42.3606	42.3606	42.3606	42.3606	42.3606	42.3606	42.3606	0.525569	0.46559	0.471656	0.500351	1.26538	0.48401	0.505208	1.26538	0.506651	0.512231	0.538769	1.28106	0.523628	0.543283	1.28106	0.45048	0.480441	1.25764	0.463398	0.485498	1.25764	0.486321	1.2599	0.469492	0.491318	1.2599	1.27092	0.498311	0.518926	1.27092	1.26457	1.27284	1.72223	0.503189	1.26457	1.27284	2.97759	-1.55407	0.069334	1.44409	9.15633	1.36339	0.917509	7.92901	-4.53166	-2.90825	-1.5335	6.17874	-1.6142	-2.06008	4.95142	1.6234	2.99816	10.7104	2.91745	2.47158	9.48307	1.37476	9.08699	1.29405	0.848175	7.85967	7.71224	-0.0807034	-0.526581	6.48492	-7.79294	-8.23882	0	-0.445878	6.56562	7.0115	0	9.38828e-08	0.0111598	1	0.0210598	9.06034e-12	0.0192449	1	2.21991e-09	1.72425e-17	1.19174e-07	0.0469184	9.14234e-06	0.00847626	0.00190475	0.000372082	0.0023385	3.23149e-09	1.5116e-16	2.96338e-09	6.83746e-06	1.13365e-12	0.0205924	1.35169e-11	0.0425281	0.196802	2.26808e-09	2.13576e-08	1	1	1.58947e-06	7.7289e-09	1.6331e-09	1	0.566316	8.93347e-07	1.52601e-07	1.46635e-08	0.000844318	0.883131	0.00389979	4.61998e-13	0.00484959	0.0693552	3.70181e-10	3.74224e-19	1.36578e-08	0.00442302	1.41304e-06	0.00205114	0.000149495	0.000111042	0.000313698	4.36368e-10	1.64782e-17	3.05854e-10	3.56543e-07	4.68634e-14	0.00470086	5.49406e-13	0.00584624	0.0842887	4.4224e-10	1.29321e-09	0.871342	0.310224	3.35122e-07	7.16054e-10	9.62103e-11	1	0.375561	2.08093e-07	3.61803e-08	5.66545	-3.33784	0.147001	2.88616	7.23603	2.81686	1.8161	6.26611	-8.94433	-5.67762	-2.8463	4.82316	-3.08273	-3.79191	3.8651	3.60372	6.24043	8.51626	6.29578	5.09081	7.54037	2.82685	7.21248	2.75628	1.72633	6.23834	6.06824	-0.161954	-1.01475	5.10254	-6.1625	-6.47279	0	-0.886105	5.19196	5.50855	Q80XS7	Protein FAM83E	fam83e	Fam83e	Mus musculus (Mouse)						protein kinase binding [GO:0019901]
TRINITY_DN38210_c0_g1	TRINITY_DN38210_c0_g1_i1.p1	sp|A0A291PQF1|UGT5_DACCO^sp|A0A291PQF1|UGT5_DACCO^Q:103-1488 H:21-482^38.004%ID^E:7.51e-93^.^.	UGT5_DACCO	0	0	10.6905	0.473995	0	31.8388	0	1.58167	6.9119	0	0	0	8.3871	0	1.18849	0	0	0	0	0	0	11.0771	20.5361	0	1.1994	584.772	5.04512	3.56351	10.7709	2.83119	0	3.19186	0	0	10.5377	25.3223	25.3223	25.3223	25.3223	25.3223	25.3223	25.3223	25.3223	25.3223	25.3223	25.3223	25.3223	25.3223	25.3223	25.3223	25.3223	25.3223	25.3223	25.3223	25.3223	25.3223	25.3223	25.3223	25.3223	25.3223	25.3223	25.3223	25.3223	25.3223	25.3223	25.3223	25.3223	25.3223	25.3223	25.3223	25.3223	3.14371	3.16932	3.35084	3.17441	3.35084	3.35084	3.15741	3.13791	3.11607	3.30053	3.12125	3.30053	3.30053	3.10396	3.08413	3.32493	3.14704	3.32493	3.32493	3.12989	3.11022	3.32978	3.49839	3.49839	3.31358	3.29501	3.32978	3.32978	3.13505	3.11541	3.49839	3.31358	3.29501	3.31358	3.29501	3.09809	-1.58588	0.350002	4.73036	0.154604	5.07862	4.79697	-1.55798	-5.77859	1.93588	6.31624	1.74048	6.6645	6.38285	0.0278945	-4.19271	4.38036	-0.195399	4.72862	4.44697	-1.90799	-6.12859	-4.57576	0	0	-6.28834	-10.5089	4.92401	4.64237	-1.71259	-5.93319	0	-6.6366	-10.8572	-6.35495	-10.5756	-4.2206	197.006	1	1	0.421942	1	0.832149	0.323631	1	0.162183	1	0.160126	1	0.123366	0.146217	1	0.272211	0.381424	1	0.257752	0.291004	1	0.413792	0.441229	1	1	0.146526	0.00359724	0.995445	0.382184	1	0.120146	1	0.329304	0.00347957	0.14457	0.00342224	0.306981	0.613938	0.912065	0.15804	0.961156	0.129614	0.152266	0.621704	0.0655428	0.534431	0.055658	0.577102	0.0434644	0.0531272	0.99283	0.174005	0.187695	0.950491	0.154977	0.181072	0.542126	0.048785	0.169383	1	1	0.0577291	0.00142591	0.139199	0.163259	0.584879	0.0568498	1	0.0451934	0.000984051	0.0551298	0.00132934	0.173095	-0.50446	0.110435	1.41169	0.0487032	1.51562	1.43157	-0.493437	-1.84154	0.621256	1.9137	0.557623	2.01922	1.93389	0.00898674	-1.35945	1.31743	-0.0620896	1.42217	1.33746	-0.609601	-1.97047	-1.37419	0	0	-1.89775	-3.18935	1.47878	1.39419	-0.546271	-1.90446	0	-2.00285	-3.29505	-1.91785	-3.20957	-1.36233	A0A291PQF1	UDP-glycosyltransferase UGT5 (EC 2.4.1.-) (UDP-glucosyltransferase 5) (DcUGT5)	ugt5	UGT5	Dactylopius coccus (Cochineal)	DEVELOPMENTAL STAGE: Expressed in adult female. {ECO:0000269|PubMed:29215010}.				endoplasmic reticulum [GO:0005783]; membrane [GO:0016020]	UDP-glycosyltransferase activity [GO:0008194]
TRINITY_DN38212_c0_g1	TRINITY_DN38212_c0_g1_i1.p1	sp|Q9W401|CISY_DROME^sp|Q9W401|CISY_DROME^Q:1-627 H:68-276^99.043%ID^E:4.55e-153^.^.	CISY_DROME	0	0	0	1.07607	0	6.14149	0	5.34639	0	0	0	0	0	0	0	0	0	30.2415	0	0	0	3.95752	6.94437	0	9.11946	15.8532	23.4423	0	2.40585	1.78213	0	0	10.0805	0	3.63397	3.78231	3.78231	3.78231	3.78231	3.78231	3.78231	3.78231	3.78231	3.78231	3.78231	3.78231	3.78231	3.78231	3.78231	3.78231	3.78231	3.78231	3.78231	3.78231	3.78231	3.78231	3.78231	3.78231	3.78231	3.78231	3.78231	3.78231	3.78231	3.78231	3.78231	3.78231	3.78231	3.78231	3.78231	3.78231	3.78231	4.02308	4.03727	4.1677	4.1677	4.00283	4.1677	4.04351	4.00555	3.88798	4.02326	4.02326	3.8522	4.02326	3.89446	3.85503	4.03746	4.03746	3.86703	4.03746	3.90912	3.86984	4.16788	4.00301	4.16788	4.04369	4.00573	4.00301	4.16788	4.04369	4.00573	4.00301	3.87354	3.83389	4.04369	4.00573	3.87635	-2.72292	-2.28582	0	0	-4.79218	0	-3.32346	-5.47046	0.437107	4.15266	3.48002	-2.06926	4.21927	-0.600537	-2.74753	3.71555	3.04291	-2.50637	3.78216	-1.03764	-3.18464	0	-6.22192	0	-4.7532	-6.90019	-5.54928	0	-4.08056	-6.22755	6.28853	1.46872	-0.678274	-4.81981	-6.9668	-2.147	16.1383	0.989515	1	1		1	1	1	0.347488	1	0.535763	1	0.796934	0.521114	1		0.571723	0.640328	0.654952		1	1	1	0.921322		0.41566	0.129971	1		1	0.222206	0.525191	1	0.977995	0.407874	0.130147	0.658754	0.498516	0.571273	1	1	0.231229	1	0.41112	0.172027	0.910486	0.301995	0.387052	0.591155	0.294307	0.87745	0.476022	0.357431	0.451047	0.516896	0.348877	0.790669	0.410543	1	0.120111	1	0.239811	0.0849643	0.165663	1	0.312919	0.120027	0.116194	0.704563	0.859575	0.233288	0.0819978	0.579667	-0.676826	-0.566178	0	0	-1.1972	0	-0.821925	-1.36572	0.112425	1.03216	0.864976	-0.537163	1.04872	-0.154203	-0.712715	0.920271	0.753671	-0.648138	0.936769	-0.265441	-0.822938	0	-1.55431	0	-1.17546	-1.72258	-1.38628	0	-1.00912	-1.55466	1.57095	0.379168	-0.176915	-1.19193	-1.73921	-0.553871	Q9W401	Probable citrate synthase, mitochondrial (EC 2.3.3.16) (Protein knockdown)	cs1	Cs1 kdn l(1)G0030 CG3861	Drosophila melanogaster (Fruit fly)				carbohydrate metabolic process [GO:0005975]; citrate metabolic process [GO:0006101]; tricarboxylic acid cycle [GO:0006099]	mitochondrial matrix [GO:0005759]; mitochondrion [GO:0005739]	citrate (Si)-synthase activity [GO:0004108]
TRINITY_DN38213_c5_g1	TRINITY_DN38213_c5_g1_i4.p1	sp|Q05623|MYBPH_CHICK^sp|Q05623|MYBPH_CHICK^Q:337-1536 H:139-536^58%ID^E:2.89e-170^.^.	MYBPH_CHICK	120304	105564	111825	46.5202	55.3933	72.3313	110.758	109.722	134.408	132.965	209.102	905.344	19011	24894.7	25896.1	4.78856	5.18496	6.4821	2369.97	2560.5	2355.69	111429	100169	90003.2	3.03674	0	1.06447	112564	58.0816	118.296	415.804	23267.3	5.4852	2428.72	100534	26599.2	26599.2	26599.2	26599.2	26599.2	26599.2	26599.2	26599.2	26599.2	26599.2	26599.2	26599.2	26599.2	26599.2	26599.2	26599.2	26599.2	26599.2	26599.2	26599.2	26599.2	26599.2	26599.2	26599.2	26599.2	26599.2	26599.2	26599.2	26599.2	26599.2	26599.2	26599.2	26599.2	26599.2	26599.2	26599.2	0.410635	0.406191	0.401829	0.400341	0.482877	0.400547	0.400314	0.835338	0.416368	0.412114	0.410664	0.491468	0.410864	0.410637	0.840334	0.407686	0.406219	0.487761	0.406422	0.406192	0.838171	0.401858	0.484135	0.402063	0.401831	0.836066	0.482901	0.400576	0.400343	0.835352	0.483071	0.482878	0.877901	0.400549	0.835451	0.835339	10.9234	9.89426	8.08048	2.27438	14.3243	5.5344	0.163063	16.0492	-1.0291	-2.84288	-8.64898	3.40099	-5.38896	-10.7603	5.12586	-1.81378	-7.61988	4.43009	-4.35986	-9.7312	6.15496	-5.8061	6.24387	-2.54608	-7.91742	7.96874	12.05	3.26002	-2.11132	13.7748	-8.78994	-14.1613	1.72487	-5.37134	10.5148	15.8862	1.36707	1.6282e-153	4.8198e-128	1.24957e-87	2.31687e-07	9.34566e-191	1.10518e-41	1	1.38387e-80	0.0811289	6.21587e-11	7.91522e-96	4.59306e-11	1.08292e-37	1.53835e-148	5.18638e-09	8.99305e-05	3.09812e-76	1.07722e-18	2.80308e-25	7.29486e-124	4.86716e-12	3.78643e-45	3.27288e-36	1.33432e-08	3.23527e-84	1.44469e-20	7.24989e-135	1.57448e-14	1.41953e-05	1.28546e-59	4.99731e-72	1.98765e-186	0.100784	3.03337e-39	3.75016e-35	4.29718e-79	6.58863e-156	4.69421e-131	6.12562e-90	1.33828e-08	2.198e-193	2.00994e-43	0.683761	2.89012e-82	0.0134507	5.26351e-12	1.81398e-98	4.51479e-12	2.66115e-39	2.39722e-151	1.06211e-09	8.62839e-06	1.6644e-78	1.06117e-19	7.56873e-27	7.78893e-127	2.08364e-13	2.57594e-47	4.68222e-38	2.41172e-10	2.01757e-86	1.55433e-21	1.96661e-137	4.00775e-16	1.33645e-07	4.33985e-61	5.55629e-74	4.71774e-189	0.0494413	5.28717e-41	2.52772e-36	1.21902e-80	26.6011	24.3587	20.1092	5.6811	29.6646	13.8171	0.407337	19.2128	-2.47161	-6.89828	-21.061	6.92005	-13.1161	-26.2039	6.09979	-4.44897	-18.758	9.08249	-10.7274	-23.9571	7.34332	-14.4481	12.897	-6.33253	-19.7034	9.53123	24.9533	8.13833	-5.27378	16.4899	-18.196	-29.3268	1.96477	-13.41	12.5858	19.0176	Q05623	Myosin-binding protein H (MyBP-H) (86 kDa protein) (H-protein)	mybph	MYBPH	Gallus gallus (Chicken)			TISSUE SPECIFICITY: Skeletal muscle. Seems to be also expressed in the slow tonic ald muscle. Not detected in gizzard or heart.	cell adhesion [GO:0007155]; sarcomere organization [GO:0045214]	A band [GO:0031672]; M band [GO:0031430]; myosin filament [GO:0032982]
TRINITY_DN3821_c1_g1	TRINITY_DN3821_c1_g1_i1.p1	sp|Q9JJ93|CN119_MOUSE^sp|Q9JJ93|CN119_MOUSE^Q:259-591 H:30-142^58.407%ID^E:1.14e-44^.^.	CN119_MOUSE	66.4381	54.8585	74.9757	109.216	96.0059	95.8627	79.0139	79.2352	84.8711	86.5209	74.8263	58.3146	85.6433	108.734	104.601	295.967	348.527	284.371	97.4529	102.827	91.4297	63.3128	72.8559	78.4604	345.305	327.9	347.152	65.4241	100.362	81.0401	73.2206	99.6594	309.622	97.2364	71.543	137.581	137.581	137.581	137.581	137.581	137.581	137.581	137.581	137.581	137.581	137.581	137.581	137.581	137.581	137.581	137.581	137.581	137.581	137.581	137.581	137.581	137.581	137.581	137.581	137.581	137.581	137.581	137.581	137.581	137.581	137.581	137.581	137.581	137.581	137.581	137.581	0.229003	0.233511	0.233815	0.236471	0.221248	0.229406	0.257423	0.224736	0.195677	0.196039	0.1992	0.180866	0.19076	0.223671	0.185118	0.201287	0.204367	0.186542	0.196149	0.228285	0.190667	0.204713	0.186921	0.19651	0.228595	0.191038	0.190233	0.199663	0.231311	0.19428	0.181377	0.215724	0.175433	0.224084	0.185617	0.219301	-0.620831	-0.30792	-0.161319	-0.598239	-2.24011	-0.571205	-0.127968	-2.3801	0.312911	0.459512	0.0225919	-1.61928	0.0496262	0.492863	-1.75926	0.146601	-0.290319	-1.93219	-0.263285	0.179952	-2.07218	-0.43692	-2.07879	-0.409886	0.033351	-2.21878	-1.64187	0.0270342	0.470271	-1.78186	1.6689	2.11214	-0.139989	0.443237	-1.80889	-2.25213	340.119	0.0255017	1	0.849758	0.0521189	1.49124e-22	0.0445056	1	4.43425e-25	0.475627	0.0668278	1	5.29175e-18	0.94774	0.259344	1.72631e-20	0.674648	0.29518	4.88213e-24	0.28902	1	6.61145e-26	0.114564	5.04803e-27	0.189467	0.981661	4.39699e-30	1.63975e-16	1	0.863792	4.7207e-19	6.95028e-19	4.00673e-21	0.529712	0.130229	1.90056e-21	9.72642e-24	0.00670765	0.187285	0.49023	0.0114106	4.28506e-24	0.0127769	0.619111	3.29425e-26	0.109794	0.019079	0.909703	3.46314e-19	0.794748	0.0275581	2.02951e-21	0.466418	0.155439	3.85251e-25	0.17951	0.430533	1.6365e-27	0.0328177	9.89488e-29	0.0369945	0.884004	3.48518e-31	6.09232e-18	0.892296	0.0420455	4.66049e-20	3.53698e-20	1.23169e-22	0.424893	0.0479292	1.93186e-22	9.66169e-25	-2.71102	-1.31865	-0.689943	-2.52987	-10.1249	-2.48993	-0.497111	-10.5906	1.59912	2.34398	0.113414	-8.95288	0.26015	2.20352	-9.5035	0.728319	-1.42058	-10.3579	-1.34227	0.788281	-10.8681	-2.13431	-11.1212	-2.08583	0.145896	-11.6143	-8.6308	0.135399	2.03307	-9.1716	9.20128	9.79092	-0.797961	1.978	-9.74531	-10.2696	Q9JJ93	Uncharacterized protein C14orf119 homolog	mncb-2990	MNCb-2990	Mus musculus (Mouse)					cytosol [GO:0005829]; mitochondrion [GO:0005739]
TRINITY_DN38223_c0_g1	TRINITY_DN38223_c0_g1_i10.p2	sp|M9MRD1|MS300_DROME^sp|M9MRD1|MS300_DROME^Q:1-585 H:7976-8170^92.308%ID^E:1.57e-119^.^.	MS300_DROME	0	0	0	0.538207	0	2.30111	0	0	0	0	0	0	0	0	0	0	0	0	0	0	0	1.97922	13.8802	0	3.03863	4.52312	37.2803	0	0.946438	0	0	0	0	0	5.28648	2.35336	2.35336	2.35336	2.35336	2.35336	2.35336	2.35336	2.35336	2.35336	2.35336	2.35336	2.35336	2.35336	2.35336	2.35336	2.35336	2.35336	2.35336	2.35336	2.35336	2.35336	2.35336	2.35336	2.35336	2.35336	2.35336	2.35336	2.35336	2.35336	2.35336	2.35336	2.35336	2.35336	2.35336	2.35336	2.35336	4.89415	4.98245	4.98245	4.98245	4.98245	4.98245	4.86727	4.84813	4.89447	4.89447	4.89447	4.89447	4.89447	4.77716	4.75765	4.98275	4.98275	4.98275	4.98275	4.86758	4.84844	4.98275	4.98275	4.98275	4.86758	4.84844	4.98275	4.98275	4.86758	4.84844	4.98275	4.86758	4.84844	4.86758	4.84844	4.72999	-1.37681	0	0	0	0	0	-3.86321	-5.36151	2.66735	2.80646	2.13383	3.15472	2.87308	-2.4864	-3.9847	0	0	0	0	-5.15375	-6.65205	0	0	0	-5.29286	-6.79116	0	0	-4.62023	-6.11852	0	-5.64112	-7.13942	-5.35947	-6.85777	-1.4983	14.9473	1	1	1		1		1	0.466281	1		1		0.770341	1						1	1		1				1		1	0.32833	1	1					0.778467	1	1	1	1	1	0.427363	0.268773	0.585772	0.566377	0.66286	0.51922	0.5572	0.602732	0.402293	1	1	1	1	0.289695	0.170064	1	1	1	0.276873	0.161306	1	1	0.342527	0.206964	1	0.24649	0.140881	0.270873	0.157236	0.751421	-0.281317	0	0	0	0	0	-0.793712	-1.10589	0.544973	0.573396	0.435967	0.644549	0.587005	-0.520476	-0.837534	0	0	0	0	-1.05879	-1.372	0	0	0	-1.08737	-1.40069	0	0	-0.949184	-1.26196	0	-1.15892	-1.47252	-1.10106	-1.41443	-0.316766	M9MRD1	Muscle-specific protein 300 kDa (Nesprin-like protein Msp300)	msp300	Msp300 CG42768	Drosophila melanogaster (Fruit fly)				actin filament organization [GO:0007015]; cell migration [GO:0016477]; endoplasmic reticulum localization [GO:0051643]; female germline ring canal stabilization [GO:0008335]; flight [GO:0060361]; larval visceral muscle development [GO:0007523]; locomotion [GO:0040011]; mesoderm development [GO:0007498]; microtubule anchoring [GO:0034453]; mitochondrion localization [GO:0051646]; nuclear migration [GO:0007097]; nucleus localization [GO:0051647]; nucleus organization [GO:0006997]; ovarian nurse cell to oocyte transport [GO:0007300]	cytoplasm [GO:0005737]; meiotic nuclear membrane microtubule tethering complex [GO:0034993]; microtubule organizing center [GO:0005815]; nuclear envelope [GO:0005635]; nuclear outer membrane [GO:0005640]; perinuclear region of cytoplasm [GO:0048471]; Z disc [GO:0030018]	actin binding [GO:0003779]; actin filament binding [GO:0051015]; protein kinase binding [GO:0019901]
TRINITY_DN3822_c0_g1	TRINITY_DN3822_c0_g1_i11.p1	sp|Q8N1P7|CRBG2_HUMAN^sp|Q8N1P7|CRBG2_HUMAN^Q:3667-5805 H:976-1661^47.619%ID^E:0^.^.	CRBG2_HUMAN	219.059	150.747	153.766	173.79	147.357	166.179	88.6884	59.4604	67.4759	151.051	198.475	106.028	138.891	71.063	72.0293	107.835	161.26	67.6497	103.62	107.704	90.7162	104.271	138.154	135.335	634.551	433.389	570.966	174.524	162.442	71.8749	151.851	93.9945	112.248	100.68	125.92	171.093	171.093	171.093	171.093	171.093	171.093	171.093	171.093	171.093	171.093	171.093	171.093	171.093	171.093	171.093	171.093	171.093	171.093	171.093	171.093	171.093	171.093	171.093	171.093	171.093	171.093	171.093	171.093	171.093	171.093	171.093	171.093	171.093	171.093	171.093	171.093	0.27984	0.287642	0.280902	0.291814	0.282056	0.283307	0.293477	0.277682	0.278823	0.271865	0.283125	0.273057	0.274349	0.284838	0.268536	0.279889	0.290839	0.281047	0.282303	0.292507	0.276658	0.284175	0.274145	0.275433	0.285882	0.269643	0.285316	0.286553	0.296611	0.280993	0.276609	0.287016	0.270845	0.288246	0.272148	0.282719	0.100057	1.27365	0.199007	0.891068	0.654895	0.790752	0.467281	-1.65246	1.17359	0.0989497	0.791011	0.554838	0.690694	0.367224	-1.75252	-1.07464	-0.38258	-0.618753	-0.482897	-0.806367	-2.92611	0.692061	0.455888	0.591745	0.268274	-1.85147	-0.236173	-0.100316	-0.423786	-2.54353	0.135856	-0.187614	-2.30736	-0.32347	-2.44322	-2.11975	546.302	1	0.000158119	0.839268	0.0132632	0.167556	0.0206543	1	1.51696e-08	0.000288187	0.880684	0.0545533	0.120398	0.0408746	1	3.53139e-10	0.00101294	0.340815	0.063394	0.164468	0.0680483	1.48012e-24	0.0573837	0.765354	0.168287	0.534378	3.80761e-11	1	0.963591	1	1.38981e-18	1	1	1.99736e-16	0.441272	2.3884e-18	3.91085e-13	0.720678	9.51595e-06	0.478662	0.00226153	0.0202403	0.00525224	0.111334	2.66644e-09	2.56406e-05	0.715883	0.00520835	0.0421585	0.0118166	0.197316	6.74598e-11	0.000123275	0.188364	0.0276939	0.0871627	0.0058381	3.82385e-26	0.0148781	0.0963235	0.0316805	0.348034	6.58538e-12	0.407807	0.726279	0.153072	1.40434e-19	0.623322	0.513324	1.60781e-17	0.261777	2.76933e-19	6.49409e-14	0.357552	4.42789	0.708457	3.05355	2.32186	2.79114	1.59223	-5.95092	4.20909	0.363967	2.79386	2.03195	2.51757	1.28924	-6.5262	-3.83952	-1.31544	-2.2016	-1.71056	-2.75674	-10.5767	2.43533	1.66294	2.14842	0.938409	-6.86638	-0.827759	-0.35008	-1.42876	-9.05195	0.491148	-0.653671	-8.51911	-1.1222	-8.97752	-7.49771	Q8N1P7	Beta/gamma crystallin domain-containing protein 2 (Absent in melanoma 1-like protein)	crybg2	CRYBG2 AIM1L	Homo sapiens (Human)						carbohydrate binding [GO:0030246]
TRINITY_DN3824_c1_g1	TRINITY_DN3824_c1_g1_i1.p1	sp|Q8CI61|BAG4_MOUSE^sp|Q8CI61|BAG4_MOUSE^Q:874-1113 H:378-457^65%ID^E:4.64e-19^.^.	BAG4_MOUSE	113.841	89.3967	119.176	44.4434	60.976	26.9161	52.9163	52.6151	44.9625	95.7687	82.1808	93.5586	80.333	76.4228	60.5093	217.798	272.692	299.225	86.3111	73.7982	82.3057	84.7215	50.364	53.9112	38.4729	50.0697	63.8806	107.471	44.1118	50.1647	90.5027	72.4217	263.238	80.805	62.9989	91.3914	91.3914	91.3914	91.3914	91.3914	91.3914	91.3914	91.3914	91.3914	91.3914	91.3914	91.3914	91.3914	91.3914	91.3914	91.3914	91.3914	91.3914	91.3914	91.3914	91.3914	91.3914	91.3914	91.3914	91.3914	91.3914	91.3914	91.3914	91.3914	91.3914	91.3914	91.3914	91.3914	91.3914	91.3914	91.3914	0.297012	0.29734	0.287916	0.297515	0.280685	0.288534	0.31379	0.309761	0.294271	0.284745	0.294448	0.277432	0.285371	0.310884	0.306817	0.285087	0.294778	0.277783	0.285712	0.311196	0.307134	0.285269	0.267671	0.275891	0.302205	0.298019	0.27797	0.285894	0.311363	0.307303	0.268336	0.295324	0.29104	0.302794	0.298617	0.323085	1.28688	1.09893	0.248379	0.564773	-1.29137	0.411471	0.774315	1.0812	-0.187949	-1.0385	-0.722104	-2.57825	-0.875406	-0.512562	-0.205676	-0.85055	-0.534155	-2.3903	-0.687457	-0.324613	-0.0177276	0.316394	-1.53975	0.163093	0.525936	0.832822	-1.85614	-0.153302	0.209542	0.516428	1.70284	2.06568	2.37257	0.362844	0.669729	0.306886	50.8077	7.53942e-05	0.00311763	0.749284	0.187254	5.35955e-05	0.325861	0.949299	0.00187698	1	0.00138834	0.13728	2.45865e-19	0.00887471	0.823846	0.604905	0.0160122	0.159584	7.12215e-17	0.0430641	1	1	0.61373	1.63424e-07	1	0.192429	0.0116811	4.45113e-10	0.8627	1	0.18094	2.47015e-09	4.96754e-11	4.17976e-15	0.405141	0.0475133	0.463187	1.47265e-05	0.000219137	0.388314	0.057656	4.20917e-06	0.153847	0.0136013	0.000482235	0.523023	0.000265205	0.0141906	1.49648e-20	0.0021578	0.0992036	0.502631	0.00284996	0.069977	7.63706e-18	0.0161229	0.296895	0.953972	0.267384	8.79892e-09	0.55442	0.0818009	0.00519763	2.43057e-11	0.591807	0.500959	0.0928567	2.21096e-10	2.65952e-12	3.5782e-16	0.230793	0.0249116	0.342184	4.33274	3.69587	0.862679	1.8983	-4.60078	1.42607	2.46762	3.49044	-0.638692	-3.64711	-2.4524	-9.29325	-3.06761	-1.64873	-0.670356	-2.98347	-1.81206	-8.60492	-2.40612	-1.04311	-0.0577196	1.10911	-5.75239	0.591149	1.74033	2.79452	-6.6775	-0.53622	0.672982	1.68052	6.34592	6.99463	8.15205	1.19832	2.24277	0.949859	Q8CI61	BAG family molecular chaperone regulator 4 (BAG-4) (Bcl-2-associated athanogene 4) (Silencer of death domains)	bag4	Bag4 Sodd	Mus musculus (Mouse)				cellular response to epidermal growth factor stimulus [GO:0071364]; cellular response to tumor necrosis factor [GO:0071356]; negative regulation of mRNA modification [GO:0090367]; negative regulation of phosphatidylinositol-3,4,5-trisphosphate 5-phosphatase activity [GO:2001145]; negative regulation of protein targeting to mitochondrion [GO:1903215]; positive regulation of actin filament polymerization [GO:0030838]; positive regulation of cell adhesion [GO:0045785]; positive regulation of fibroblast migration [GO:0010763]; positive regulation of peptidyl-serine phosphorylation [GO:0033138]; positive regulation of phosphatidylinositol 3-kinase/protein kinase B signal transduction [GO:0051897]; positive regulation of stress fiber assembly [GO:0051496]; protein localization to plasma membrane [GO:0072659]; ruffle assembly [GO:0097178]	cytosol [GO:0005829]; nucleus [GO:0005634]; plasma membrane [GO:0005886]	protein-containing complex binding [GO:0044877]; protein-folding chaperone binding [GO:0051087]; ubiquitin protein ligase binding [GO:0031625]
TRINITY_DN3826_c0_g1	TRINITY_DN3826_c0_g1_i10.p1	sp|Q9IBD1|CELF3_DANRE^sp|Q9IBD1|CELF3_DANRE^Q:1-1356 H:1-452^94.248%ID^E:0^.^.	CELF3_DANRE	574.263	496.92	474.353	57.2402	54.2229	49.3136	64.4538	66.6958	56.6074	62.6541	61.3687	128.018	748.681	816.683	777.579	125.84	122.206	122.047	367.383	395.262	344.041	527.61	622.546	670.865	54.8575	38.0462	61.632	515.179	53.5922	62.5857	84.0137	780.981	123.364	368.895	607.007	294.125	294.125	294.125	294.125	294.125	294.125	294.125	294.125	294.125	294.125	294.125	294.125	294.125	294.125	294.125	294.125	294.125	294.125	294.125	294.125	294.125	294.125	294.125	294.125	294.125	294.125	294.125	294.125	294.125	294.125	294.125	294.125	294.125	294.125	294.125	294.125	0.199532	0.198539	0.191828	0.178508	0.184849	0.179235	0.181754	0.218481	0.213881	0.207666	0.195429	0.201237	0.196093	0.198398	0.23251	0.206712	0.194415	0.200252	0.195082	0.197399	0.231659	0.187556	0.1936	0.188248	0.190647	0.225933	0.180411	0.174655	0.177239	0.214739	0.181131	0.183623	0.220038	0.177971	0.215344	0.217445	3.26056	3.0407	2.61732	-0.600443	2.06112	0.481282	-0.237046	3.27517	-0.219867	-0.64324	-3.86101	-1.19945	-2.77928	-3.49761	0.0146084	-0.423373	-3.64114	-0.979582	-2.55942	-3.27774	0.234476	-3.21777	-0.556209	-2.13604	-2.85437	0.657849	2.66156	1.08173	0.363398	3.87562	-1.57983	-2.29816	1.21406	-0.718328	2.79389	3.51222	51.5119	2.42208e-58	9.50254e-51	1.16316e-40	0.00513014	2.98441e-27	0.0272933	1	2.1437e-49	0.965208	0.00874587	2.41978e-84	2.07405e-08	6.9345e-44	2.39721e-67	1	0.134319	5.31912e-76	4.68465e-06	1.84738e-37	1.38584e-59	1	2.00708e-63	0.0438314	8.39301e-27	6.70922e-49	0.00837256	2.37356e-47	1.06624e-08	0.840809	3.09554e-71	4.90605e-17	3.25276e-34	2.44113e-07	0.00033053	2.69094e-37	2.58749e-57	5.03989e-60	6.03969e-53	2.18821e-42	0.000769107	7.13741e-29	0.00724857	0.192161	8.44934e-51	0.303955	0.00195178	7.03652e-87	2.51645e-09	1.34078e-45	1.4683e-69	0.949903	0.0405474	2.8863e-78	9.99482e-07	2.54071e-39	6.44872e-62	0.311462	5.63513e-66	0.00406623	7.67766e-30	1.11935e-50	0.00359474	2.95386e-49	5.8841e-10	0.0403323	8.17896e-73	2.73167e-18	6.13184e-36	3.43895e-08	5.43221e-05	1.71661e-38	1.09553e-58	16.341	15.3153	13.6441	-3.36368	11.1503	2.6852	-1.30421	14.9907	-1.02799	-3.09747	-19.7566	-5.96038	-14.1733	-17.6293	0.0628292	-2.04813	-18.7287	-4.89174	-13.1197	-16.6047	1.01216	-17.1563	-2.87298	-11.347	-14.972	2.91169	14.7527	6.1935	2.05033	18.048	-8.72207	-12.5156	5.51748	-4.03621	12.9741	16.1522	Q9IBD1	CUGBP Elav-like family member 3 (CELF-3) (Bruno-like protein 1) (CUG-BP- and ETR-3-like factor 3) (ELAV-type RNA-binding protein 1) (ETR-1) (RNA-binding protein BRUNOL-1) (Trinucleotide repeat-containing gene 4 protein)	celf3	celf3 etr1 tnrc4	Danio rerio (Zebrafish) (Brachydanio rerio)				mRNA splice site recognition [GO:0006376]; positive regulation of mRNA splicing, via spliceosome [GO:0048026]; regulation of alternative mRNA splicing, via spliceosome [GO:0000381]	cytoplasm [GO:0005737]; nucleus [GO:0005634]; ribonucleoprotein complex [GO:1990904]	mRNA binding [GO:0003729]
TRINITY_DN3826_c1_g1	TRINITY_DN3826_c1_g1_i1.p1	sp|Q8R040|RPP21_MOUSE^sp|Q8R040|RPP21_MOUSE^Q:1-423 H:1-140^61.702%ID^E:6.36e-52^.^.	RPP21_MOUSE	27.0479	29.1199	31.0881	116.573	122.184	91.098	103.692	112.058	109.637	39.2593	47.676	33.44	34.7258	48.7485	25.9877	266.705	365.18	338.107	30.3091	27.0754	28.9121	15.8728	32.9315	45.2983	1365.32	1044.85	1110.88	29.0853	109.952	108.462	40.1251	36.4874	323.33	28.7656	31.3676	209.029	209.029	209.029	209.029	209.029	209.029	209.029	209.029	209.029	209.029	209.029	209.029	209.029	209.029	209.029	209.029	209.029	209.029	209.029	209.029	209.029	209.029	209.029	209.029	209.029	209.029	209.029	209.029	209.029	209.029	209.029	209.029	209.029	209.029	209.029	209.029	0.287793	0.289083	0.302138	0.317528	0.282282	0.308613	0.347773	0.281561	0.201564	0.219878	0.240589	0.191683	0.228694	0.279294	0.190619	0.221564	0.24213	0.193615	0.230316	0.280623	0.192561	0.257576	0.212615	0.246503	0.294054	0.211656	0.233969	0.265142	0.309845	0.233098	0.22172	0.273612	0.182193	0.300703	0.2208	0.272868	-1.91838	-1.89601	-0.463098	-0.326165	-3.47085	0.0166418	-0.104011	-5.33526	0.0223758	1.45529	1.59222	-1.55246	1.93502	1.81437	-3.41687	1.43291	1.56984	-1.57484	1.91265	1.792	-3.43925	0.136932	-3.00775	0.479739	0.359086	-4.87216	-3.14468	0.342807	0.222154	-5.00909	3.48749	3.36683	-1.86441	-0.120653	-5.3519	-5.23125	1173.69	2.00727e-10	1.37324e-09	0.35645	0.571984	4.89991e-33	1	1	2.07488e-78	1	3.97426e-10	7.92743e-10	7.20053e-15	3.8473e-16	1.67602e-09	2.38454e-70	2.22167e-09	7.03373e-10	3.53489e-15	1.77776e-15	4.2083e-09	2.57353e-69	1	1.67166e-43	0.24438	0.395265	1.99212e-115	2.27761e-39	0.433426	1	1.20912e-100	5.64826e-54	4.38025e-33	2.36508e-23	0.833252	7.07552e-128	2.34005e-80	2.63147e-11	5.4281e-11	0.125341	0.304325	9.55859e-35	0.956995	0.764881	4.513e-80	0.911608	3.62609e-11	3.64071e-11	5.53652e-16	2.64669e-17	8.23309e-11	7.50668e-72	9.98017e-11	8.96449e-11	4.15785e-16	1.00266e-16	1.70534e-10	2.39321e-71	0.59499	1.96337e-45	0.0516326	0.222026	2.98948e-117	3.49663e-41	0.196038	0.473383	1.96431e-102	9.53222e-56	8.50061e-35	1.40835e-24	0.688246	8.71665e-130	6.42282e-82	-6.66584	-6.55869	-1.53274	-1.0272	-12.2956	0.0539246	-0.299077	-18.9489	0.111011	6.6186	6.61801	-8.0991	8.46119	6.49628	-17.9251	6.46725	6.48346	-8.13387	8.30447	6.38577	-17.8605	0.531618	-14.1465	1.94618	1.22116	-23.0193	-13.4406	1.29292	0.716985	-21.4892	15.7293	12.3051	-10.2332	-0.401236	-24.2386	-19.1713	Q8R040	Ribonuclease P protein subunit p21 (RNaseP protein p21) (Ribonucleoprotein V)	rpp21	Rpp21 Cat60	Mus musculus (Mouse)				response to xenobiotic stimulus [GO:0009410]; tRNA 5'-leader removal [GO:0001682]	multimeric ribonuclease P complex [GO:0030681]; nucleolus [GO:0005730]	metal ion binding [GO:0046872]; ribonuclease P activity [GO:0004526]; ribonuclease P RNA binding [GO:0033204]
TRINITY_DN38272_c0_g1	TRINITY_DN38272_c0_g1_i11.p1	sp|Q5EA10|PIGM_BOVIN^sp|Q5EA10|PIGM_BOVIN^Q:136-1305 H:34-389^35.572%ID^E:4.42e-58^.^.	PIGM_BOVIN	0	0	6.38892	0	0	3.28655	0	3.38004	13.6625	0	0	0	0	0	0	0	0	0	0	0	0	2.40336	3.18009	0	16.7721	1139.08	10.9006	2.12964	1.09552	5.68083	0	0	0	0	1.86115	44.4096	44.4096	44.4096	44.4096	44.4096	44.4096	44.4096	44.4096	44.4096	44.4096	44.4096	44.4096	44.4096	44.4096	44.4096	44.4096	44.4096	44.4096	44.4096	44.4096	44.4096	44.4096	44.4096	44.4096	44.4096	44.4096	44.4096	44.4096	44.4096	44.4096	44.4096	44.4096	44.4096	44.4096	44.4096	44.4096	3.86201	3.82998	3.99082	3.99082	3.99082	3.99082	3.88157	3.81339	3.77276	3.93594	3.93594	3.93594	3.93594	3.82512	3.75592	3.90452	3.90452	3.90452	3.90452	3.79278	3.72298	4.06241	4.06241	4.06241	3.95513	3.88825	4.06241	4.06241	3.95513	3.88825	4.06241	3.95513	3.88825	3.95513	3.88825	3.77602	0.893639	-1.46655	3.9295	3.25686	4.27775	3.99611	0.122636	-7.56139	-2.36019	3.03586	2.36322	3.38412	3.10247	-0.771003	-8.45502	5.39605	4.72341	5.74431	5.46266	1.58919	-6.09483	0	0	0	-3.80686	-11.4909	0	0	-3.13422	-10.8182	0	-4.15512	-11.8391	-3.87347	-11.5575	-7.68402	388.919																																																																									0.231392	-0.382914	0.984634	0.816087	1.0719	1.00132	0.0315946	-1.98285	-0.625587	0.771316	0.60042	0.859798	0.78824	-0.201563	-2.25112	1.382	1.20973	1.47119	1.39906	0.419004	-1.63709	0	0	0	-0.962511	-2.95529	0	0	-0.792444	-2.78229	0	-1.05056	-3.04485	-0.979353	-2.97242	-2.03495	Q5EA10	GPI alpha-1,4-mannosyltransferase I, catalytic subunit (EC 2.4.1.-) (GPI mannosyltransferase I) (GPI-MT-I) (Phosphatidylinositol-glycan biosynthesis class M protein) (PIG-M)	pigm	PIGM	Bos taurus (Bovine)				GPI anchor biosynthetic process [GO:0006506]	endoplasmic reticulum membrane [GO:0005789]; glycosylphosphatidylinositol-mannosyltransferase I complex [GO:1990529]	glycolipid 1,4-alpha-mannosyltransferase activity [GO:0180041]; mannosyltransferase activity [GO:0000030]
TRINITY_DN38288_c1_g1	TRINITY_DN38288_c1_g1_i13.p1	sp|Q9VR59|VIP1_DROME^sp|Q9VR59|VIP1_DROME^Q:130-339 H:1112-1181^97.143%ID^E:3.56e-38^.^.	VIP1_DROME	0	0	0	0	0.467552	5.76119	0	4.0386	0	0	0	0	1.10081	0	1.57654	0	0	5.42276	2.6175	0	0	2.30369	13.4875	0	30.4929	52.9692	9.19263	0	2.07625	1.3462	0	0.892449	1.80759	0.872501	5.26373	4.79374	4.79374	4.79374	4.79374	4.79374	4.79374	4.79374	4.79374	4.79374	4.79374	4.79374	4.79374	4.79374	4.79374	4.79374	4.79374	4.79374	4.79374	4.79374	4.79374	4.79374	4.79374	4.79374	4.79374	4.79374	4.79374	4.79374	4.79374	4.79374	4.79374	4.79374	4.79374	4.79374	4.79374	4.79374	4.79374	3.26606	3.31468	3.44406	3.33518	3.2825	3.35218	3.27348	3.24163	3.12944	3.26617	3.15115	3.09534	3.16914	3.08577	3.05196	3.31478	3.20151	3.14659	3.21921	3.13718	3.10393	3.33529	3.2826	3.35228	3.27359	3.24174	3.16819	3.24033	3.15884	3.12582	3.18607	3.10316	3.06955	3.17678	3.14395	3.0599	-2.49899	-1.82844	0	-1.32979	-2.27503	-1.1704	-3.84367	-6.4049	0.670548	3.92871	1.1692	0.223962	1.3286	-1.34468	-3.90591	3.25816	0.498653	-0.446586	0.658049	-2.01523	-4.57646	-2.7595	-3.70474	-2.60011	-5.27339	-7.83462	-0.945239	0.159395	-2.51388	-5.07511	1.10463	-1.56864	-4.12987	-2.67328	-5.23451	-2.56123	30.8849	0.935911	1	1		1	0.903043	1	0.125229	1	0.44902	1	1	0.859732	1	0.300676	0.538823	0.970696	0.96529	0.906859	1	0.973009	0.814652	1	0.976755	0.235677	0.0310949	1		1	0.199037	1	1	0.267325	0.591059	0.147542	0.512607	0.444189	0.581208	1	0.690103	0.48826	0.726981	0.240321	0.0481746	0.830336	0.229035	0.710608	0.94232	0.675048	0.663005	0.200615	0.325648	0.876226	0.887138	0.838031	0.520633	0.140372	0.40803	0.259067	0.437971	0.107204	0.0156579	0.765433	0.960767	0.426134	0.10446	0.728811	0.613209	0.178485	0.400065	0.0959238	0.402576	-0.765139	-0.551621	0	-0.398716	-0.693078	-0.349145	-1.17418	-1.97582	0.214271	1.20285	0.371039	0.0723547	0.41923	-0.435768	-1.2798	0.982919	0.155756	-0.141927	0.204413	-0.64237	-1.47441	-0.827366	-1.1286	-0.775623	-1.61089	-2.41679	-0.298353	0.0491911	-0.795824	-1.62361	0.346707	-0.505498	-1.34543	-0.841505	-1.66494	-0.83703	Q9VR59	Inositol hexakisphosphate and diphosphoinositol-pentakisphosphate kinase (EC 2.7.4.24) (InsP6 and PP-IP5 kinase)	l(1)g0196	l(1)G0196 CG14616	Drosophila melanogaster (Fruit fly)				inositol metabolic process [GO:0006020]; inositol phosphate biosynthetic process [GO:0032958]	cytosol [GO:0005829]	5-diphosphoinositol pentakisphosphate 1-kinase activity [GO:0033857]; ATP binding [GO:0005524]; inositol hexakisphosphate 1-kinase activity [GO:0052723]; inositol hexakisphosphate 5-kinase activity [GO:0000832]; inositol hexakisphosphate kinase activity [GO:0000828]; inositol-1,3,4,5,6-pentakisphosphate kinase activity [GO:0000827]
TRINITY_DN38295_c0_g3	TRINITY_DN38295_c0_g3_i1.p1	sp|Q7K1U0|ARC1_DROME^sp|Q7K1U0|ARC1_DROME^Q:70-561 H:48-211^79.268%ID^E:3.63e-94^.^.	ARC1_DROME	0	0	9.59598	0	0	0.764058	3.51531	40.8061	0	0	0	0	0	0	0	0	0	0	0	0	0	0	5.18552	0	31.285	0	0	3.19866	0.254686	14.7738	0	0	0	0	1.72851	3.376	3.376	3.376	3.376	3.376	3.376	3.376	3.376	3.376	3.376	3.376	3.376	3.376	3.376	3.376	3.376	3.376	3.376	3.376	3.376	3.376	3.376	3.376	3.376	3.376	3.376	3.376	3.376	3.376	3.376	3.376	3.376	3.376	3.376	3.376	3.376	6.26708	6.15849	6.26708	6.26708	6.26708	6.26708	6.21755	6.16323	6.23608	6.34336	6.34336	6.34336	6.34336	6.29442	6.24077	6.23608	6.23608	6.23608	6.23608	6.1863	6.1317	6.34336	6.34336	6.34336	6.29442	6.24077	6.34336	6.34336	6.29442	6.24077	6.34336	6.29442	6.24077	6.29442	6.24077	6.19102	3.69569	-2.20634	4.5661	3.89347	4.91435	4.63271	0.88303	-1.7063	-5.90203	0.870415	0.197784	1.21867	0.937026	-2.81266	-5.40199	6.77244	6.09981	7.1207	6.83905	3.08937	0.500037	0	0	0	-3.68307	-6.27241	0	0	-3.01044	-5.59977	0	-4.03132	-6.62066	-3.74968	-6.33902	-2.58933	10.4283	1	1	0.827937		1		1	0.837741	1	0.992792	1	0.986541	0.994139	1		0.487767	0.510991	0.379832		1	1	1	1		0.722392	0.347683	1		1	0.433085	1	1	0.375468		0.346381	0.740772	0.555393	0.720149	0.466256	0.53443	0.43295	0.459777	0.887062	0.781894	0.343929	0.890859	0.975126	0.84765	0.882566	0.654984	0.386711	0.277475	0.328001	0.253515	0.272777	0.617505	0.935005	1	1	1	0.558458	0.314863	1	1	0.632457	0.369565	1	0.521874	0.288748	0.551366	0.309752	0.675771	0.589698	-0.35826	0.728585	0.621257	0.784154	0.739214	0.142022	-0.276852	-0.946432	0.137217	0.0311797	0.192117	0.147718	-0.446849	-0.865597	1.08601	0.978148	1.14185	1.09669	0.499389	0.0815495	0	0	0	-0.585133	-1.00507	0	0	-0.478271	-0.897289	0	-0.64046	-1.06087	-0.595715	-1.01574	-0.41824	Q7K1U0	Activity-regulated cytoskeleton associated protein 1 (dArc1)	arc1	Arc1 CG12505	Drosophila melanogaster (Fruit fly)		INDUCTION: Up-regulated following stimulation of E347 brain neurons. {ECO:0000269|PubMed:26209258}.	TISSUE SPECIFICITY: Expressed in a specific population of brain neurons, named E347, that are necessary and sufficient for proper body fat storage. {ECO:0000269|PubMed:26209258}.	behavioral response to starvation [GO:0042595]; mRNA transport [GO:0051028]; muscle system process [GO:0003012]; regulation of neuronal synaptic plasticity [GO:0048168]; vesicle-mediated intercellular transport [GO:0110077]	extracellular vesicle [GO:1903561]; membrane [GO:0016020]; postsynapse of neuromuscular junction [GO:0098975]; sarcomere [GO:0030017]; synapse [GO:0045202]; virus-like capsid [GO:0170047]	identical protein binding [GO:0042802]; mRNA binding [GO:0003729]; structural molecule activity [GO:0005198]
TRINITY_DN38297_c0_g1	TRINITY_DN38297_c0_g1_i4.p1	sp|Q6IFY7|RTN1A_XENLA^sp|Q6IFY7|RTN1A_XENLA^Q:1-396 H:75-205^52.273%ID^E:2.43e-46^.^.	RTN1A_XENLA	0	0	15.5634	0	0	26.636	7.01958	26.4847	0	1.50554	0	0	3.7298	0	0	0	0	0	0	0	0	0	3.44796	0	25.2045	20.1204	13.7816	5.18781	8.87866	11.1681	0.501847	1.24327	0	0	1.14932	5.31457	5.31457	5.31457	5.31457	5.31457	5.31457	5.31457	5.31457	5.31457	5.31457	5.31457	5.31457	5.31457	5.31457	5.31457	5.31457	5.31457	5.31457	5.31457	5.31457	5.31457	5.31457	5.31457	5.31457	5.31457	5.31457	5.31457	5.31457	5.31457	5.31457	5.31457	5.31457	5.31457	5.31457	5.31457	5.31457	3.41265	3.41209	3.5516	3.49767	3.60264	3.60264	3.56805	3.41203	3.38079	3.52155	3.46715	3.57302	3.57302	3.53814	3.38073	3.52101	3.46659	3.57248	3.57248	3.5376	3.38017	3.604	3.70596	3.70596	3.67235	3.52095	3.65431	3.65431	3.62021	3.46653	3.7549	3.72173	3.57242	3.72173	3.57242	3.53754	-0.77211	-1.1035	3.37632	2.03214	5.61306	5.33142	2.15124	-1.92323	-0.331392	4.14843	2.80425	6.38517	6.10353	2.92335	-1.15112	4.47982	3.13564	6.71657	6.43492	3.25474	-0.819729	-1.34419	2.23674	1.95509	-1.22509	-5.29955	3.58093	3.29928	0.119099	-3.95537	0	-3.46183	-7.53629	-3.18018	-7.25465	-4.07447	19.7022	1	1	0.696555		0.777317	0.302596	1	0.649839	1	0.460599	1	0.189596	0.216679	1	0.823403	0.401842	0.551962	0.120473	0.141613	1	1	1	1	1	0.854031	0.184475	1		1	0.363715	1	1	0.0759266	0.583587	0.0748731	0.400482	0.821008	0.746385	0.341783	0.561242	0.119223	0.138909	0.546565	0.572984	0.921915	0.238791	0.418627	0.0739287	0.087594	0.408669	0.733484	0.203262	0.365714	0.0600965	0.071664	0.357551	0.808384	0.70917	0.546142	0.597809	0.738683	0.132286	0.327126	0.366607	0.973756	0.253864	1	0.352285	0.034895	0.392834	0.0422818	0.249412	-0.226249	-0.323409	0.950648	0.580998	1.55804	1.47986	0.602916	-0.563662	-0.098022	1.17801	0.808805	1.78705	1.70823	0.826238	-0.340495	1.27231	0.90453	1.88008	1.80125	0.920041	-0.242511	-0.37297	0.603552	0.527554	-0.333598	-1.50515	0.97992	0.902847	0.0328983	-1.14101	0	-0.930166	-2.10958	-0.85449	-2.03074	-1.15178	Q6IFY7	Reticulon-1-A (RTN1.1) (xRTN1) (XRTN1-C.1)	rtn1-a	rtn1-a	Xenopus laevis (African clawed frog)	DEVELOPMENTAL STAGE: Expressed both maternally and zygotically. {ECO:0000269|PubMed:17969151}.		TISSUE SPECIFICITY: Expressed in the animal hemisphere (presumptive neural ectoderm) of blastula and gastrula stage embryos, and along the anterior neural border, in the panplacodal primordium, and in the dorsolateral side of archenteron roof of late neurula embryos. At the tailbud stage, expression localizes to the central nervous system, including the spinal cord, prosencephalon, mesencephalon and rhombencephalon, as well as the lateral line placode, otic vesicle and pronephros. {ECO:0000269|PubMed:17969151}.	brain development [GO:0007420]; endoplasmic reticulum tubular network formation [GO:0071787]; neuron differentiation [GO:0030182]	endoplasmic reticulum membrane [GO:0005789]; neuron projection [GO:0043005]; nucleus [GO:0005634]; postsynaptic density [GO:0014069]
TRINITY_DN382_c0_g1	TRINITY_DN382_c0_g1_i1.p1	sp|G3XA57|RFIP2_MOUSE^sp|G3XA57|RFIP2_MOUSE^Q:1-1392 H:1-502^54.07%ID^E:1.85e-164^.^.	RFIP2_MOUSE	4.13702	25.9004	15.0834	149.247	126.037	113.112	47.9782	31.2231	40.888	9.71535	13.2081	16.7773	17.9724	12.7257	16.1019	290.812	322.082	233.375	15.4183	20.0757	17.156	19.6855	19.108	22.8285	278.41	366.903	323.648	15.0403	129.465	40.0298	13.2336	15.6	282.09	17.55	20.5407	95.1707	95.1707	95.1707	95.1707	95.1707	95.1707	95.1707	95.1707	95.1707	95.1707	95.1707	95.1707	95.1707	95.1707	95.1707	95.1707	95.1707	95.1707	95.1707	95.1707	95.1707	95.1707	95.1707	95.1707	95.1707	95.1707	95.1707	95.1707	95.1707	95.1707	95.1707	95.1707	95.1707	95.1707	95.1707	95.1707	0.395089	0.407789	0.436959	0.451565	0.392163	0.424353	0.466272	0.394253	0.281627	0.322421	0.341955	0.258485	0.30512	0.361154	0.261644	0.337863	0.356551	0.277507	0.321394	0.375004	0.280452	0.389577	0.318829	0.357681	0.406534	0.321395	0.33857	0.375384	0.422193	0.340987	0.301321	0.357951	0.257204	0.392953	0.304035	0.360238	-3.09876	-1.4097	0.192569	-0.0562563	-4.21862	-0.211096	-0.43521	-4.40976	1.68906	3.29133	3.04251	-1.11986	2.88767	2.66355	-1.311	1.60227	1.35344	-2.80892	1.1986	0.974491	-3.00006	-0.248825	-4.41119	-0.403665	-0.627779	-4.60233	-4.16237	-0.154839	-0.378953	-4.3535	4.00753	3.78341	-0.191139	-0.224114	-4.19866	-3.97455	322.987	4.22418e-14	0.0074006	0.968438	1	2.14848e-25	0.818948	1	7.08841e-28	3.95222e-08	4.89099e-23	2.07324e-17	8.58828e-05	5.42056e-20	3.9535e-12	2.21822e-06	2.47849e-05	0.000624761	5.36645e-23	0.000876647	0.104952	4.13783e-25	0.94556	1.26126e-41	0.747287	0.259458	3.06854e-45	5.26559e-33	0.929908	1	4.36789e-36	9.36351e-39	1.54609e-24	0.565478	0.739222	3.92762e-42	2.98914e-27	4.39235e-15	0.000546348	0.659428	0.900855	5.47458e-27	0.61887	0.350623	4.82288e-29	2.00368e-09	1.82264e-24	5.71725e-19	1.47496e-05	2.96249e-21	1.64202e-13	5.42556e-07	2.11235e-06	0.000147091	4.41434e-24	0.000191938	0.0093601	1.0487e-26	0.523014	1.55415e-43	0.259083	0.122534	1.64491e-46	9.75911e-35	0.679986	0.369408	2.49529e-37	2.31921e-40	4.12031e-26	0.457397	0.568452	2.22465e-43	2.64545e-28	-7.84319	-3.45694	0.440703	-0.124581	-10.7573	-0.497453	-0.933381	-11.1851	5.99751	10.2082	8.8974	-4.3324	9.46405	7.37512	-5.01062	4.74237	3.79593	-10.122	3.7294	2.59861	-10.6972	-0.638706	-13.8356	-1.12856	-1.54422	-14.3198	-12.294	-0.412483	-0.897582	-12.7673	13.2999	10.5696	-0.74314	-0.570332	-13.8098	-11.0331	G3XA57	Rab11 family-interacting protein 2 (Rab11-FIP2)	rab11fip2	Rab11fip2	Mus musculus (Mouse)				establishment of cell polarity [GO:0030010]; insulin secretion involved in cellular response to glucose stimulus [GO:0035773]; phagocytosis [GO:0006909]; positive regulation of protein localization to plasma membrane [GO:1903078]; regulated exocytosis [GO:0045055]; TRAM-dependent toll-like receptor 4 signaling pathway [GO:0035669]	nucleoplasm [GO:0005654]; phagocytic cup [GO:0001891]; recycling endosome membrane [GO:0055038]	protein homodimerization activity [GO:0042803]; protein kinase binding [GO:0019901]; small GTPase binding [GO:0031267]
TRINITY_DN3830_c0_g1	TRINITY_DN3830_c0_g1_i1.p1	sp|P31597|EAA3_RABIT^sp|P31597|EAA3_RABIT^Q:7-789 H:44-310^32.258%ID^E:2.39e-37^.^.	EAA3_RABIT	82.8779	75.0151	55.2241	299.847	360.492	529.836	150.23	175.5	200.528	68.9781	59.4107	43.2944	56.585	75.266	98.5623	20.6791	11.7733	9.71514	62.6237	51.4959	57.3836	86.8212	52.0587	49.6578	0	0	1.06444	71.039	396.725	175.419	57.2277	76.8044	14.0559	57.1678	62.8459	101.293	101.293	101.293	101.293	101.293	101.293	101.293	101.293	101.293	101.293	101.293	101.293	101.293	101.293	101.293	101.293	101.293	101.293	101.293	101.293	101.293	101.293	101.293	101.293	101.293	101.293	101.293	101.293	101.293	101.293	101.293	101.293	101.293	101.293	101.293	101.293	0.318938	0.32201	0.330841	0.333556	0.358607	0.33012	0.348918	1.21986	0.29244	0.302136	0.305106	0.332309	0.301347	0.32183	1.21239	0.305377	0.308317	0.335258	0.304596	0.324875	1.21321	0.317528	0.343749	0.313917	0.333629	1.21558	0.346363	0.316777	0.336322	1.21632	0.343055	0.361181	1.22343	0.332915	1.21538	1.22062	-2.48287	-1.30585	0.309779	-0.105663	2.31463	0.310349	0.176221	7.19502	1.17702	2.79265	2.37721	4.7975	2.79322	2.6591	9.67789	1.61563	1.20019	3.62048	1.6162	1.48207	8.50087	-0.415442	2.00485	0.000570154	-0.133558	6.88524	2.42029	0.416012	0.281884	7.30068	-2.00428	-2.13841	4.88039	-0.134128	6.88467	7.0188	0.354813	6.63449e-14	0.000768471	0.704129	0.919127	1.8525e-09	0.576655	1	2.06903e-08	0.000601434	5.16657e-19	1.8624e-13	1.37851e-45	3.27651e-19	4.11582e-15	9.50138e-15	1.76402e-06	0.000429967	4.78421e-26	8.13104e-07	8.68964e-05	5.39682e-11	0.482406	1.03192e-07	1	0.828246	6.82864e-08	5.41273e-11	0.422492	1	1.07268e-08	5.23825e-08	4.98456e-08	0.000302657	0.832321	6.93016e-08	3.92188e-08	6.98153e-15	5.00683e-05	0.3491	0.751413	1.08574e-10	0.347162	0.613524	3.67462e-09	5.70136e-05	2.39599e-20	6.62619e-15	3.03212e-47	1.87653e-20	1.42735e-16	1.43441e-15	1.21913e-07	9.91286e-05	3.47689e-27	1.12032e-07	5.06727e-06	2.43576e-12	0.190751	5.46661e-09	0.998551	0.688923	1.47745e-08	2.7936e-12	0.189095	0.401954	1.94586e-09	5.14426e-09	3.20768e-09	6.63214e-05	0.68703	1.47363e-08	8.91522e-09	-7.78482	-4.05531	0.936337	-0.316777	6.4545	0.940108	0.505049	5.89821	4.02484	9.24304	7.79142	14.4369	9.26914	8.26243	7.98246	5.2906	3.89271	10.7991	5.30604	4.56198	7.00695	-1.30836	5.83231	0.00181625	-0.400318	5.66416	6.98773	1.31326	0.838137	6.00226	-5.84244	-5.9206	3.98911	-0.402889	5.66461	5.75017	P31597	Excitatory amino acid transporter 3 (Excitatory amino-acid carrier 1) (Sodium-dependent glutamate/aspartate transporter 3) (Solute carrier family 1 member 1)	slc1a1	SLC1A1 EAAC1 EAAT3	Oryctolagus cuniculus (Rabbit)			TISSUE SPECIFICITY: Brain, but also small intestine, kidney, liver and heart. {ECO:0000269|PubMed:1280334}.	chloride transmembrane transport [GO:1902476]; cysteine transport [GO:0042883]; D-aspartate import across plasma membrane [GO:0070779]; L-aspartate import across plasma membrane [GO:0140009]; L-glutamate import across plasma membrane [GO:0098712]; L-glutamate transmembrane transport [GO:0015813]	apical plasma membrane [GO:0016324]; early endosome membrane [GO:0031901]; late endosome membrane [GO:0031902]; neuron projection [GO:0043005]; plasma membrane [GO:0005886]; recycling endosome membrane [GO:0055038]; synapse [GO:0045202]	chloride transmembrane transporter activity [GO:0015108]; cysteine transmembrane transporter activity [GO:0033229]; glutamate:sodium symporter activity [GO:0015501]; high-affinity L-glutamate transmembrane transporter activity [GO:0005314]; L-glutamate transmembrane transporter activity [GO:0005313]; metal ion binding [GO:0046872]
TRINITY_DN3830_c0_g2	TRINITY_DN3830_c0_g2_i3.p1	sp|P51907|EAA3_RAT^sp|P51907|EAA3_RAT^Q:1-630 H:260-469^40.284%ID^E:1.68e-44^.^.	EAA3_RAT	107.868	56.9125	67.0934	384.24	425.63	560.608	160.081	225.205	230.984	63.8706	57.9318	50.8357	69.6585	99.6728	94.9059	27.9646	38.1118	25.8939	69.013	59.2736	53.9234	126.492	74.5732	109.456	0	0	0	77.2912	456.826	205.423	57.546	88.0791	30.6568	60.7366	103.507	120.007	120.007	120.007	120.007	120.007	120.007	120.007	120.007	120.007	120.007	120.007	120.007	120.007	120.007	120.007	120.007	120.007	120.007	120.007	120.007	120.007	120.007	120.007	120.007	120.007	120.007	120.007	120.007	120.007	120.007	120.007	120.007	120.007	120.007	120.007	120.007	0.277304	0.280283	0.291139	0.291918	0.298414	0.289496	0.297939	1.20971	0.248515	0.260696	0.261567	0.268797	0.258861	0.26827	1.20275	0.263863	0.264723	0.271869	0.262049	0.271348	1.20344	0.276191	0.283047	0.273629	0.282547	1.20602	0.283849	0.274459	0.28335	1.2062	0.281357	0.290038	1.20779	0.280854	1.20562	1.20768	-2.56704	-1.41315	0.421219	-0.1853	1.3425	0.342017	-0.42023	8.27638	1.15389	2.98826	2.38174	3.90955	2.90906	2.14681	10.8434	1.83437	1.22785	2.75565	1.75517	0.992919	9.68953	-0.606519	0.921284	-0.0792023	-0.841449	7.85516	1.5278	0.527317	-0.23493	8.46168	-1.00049	-1.76273	6.93388	-0.762247	7.93436	8.69661	0	2.73758e-19	8.61599e-06	0.401843	0.776317	8.55004e-05	0.443197	1	5.23161e-11	4.4325e-05	7.09491e-29	3.25332e-18	2.92597e-46	7.19674e-28	3.34012e-14	1.53868e-18	9.55069e-11	1.80525e-05	4.6618e-23	2.29086e-10	0.00358935	2.14916e-14	0.10036	0.013207	1	0.0111281	3.97806e-10	1.07906e-06	0.167639	1	1.53154e-11	0.0025716	1.94366e-08	7.04167e-08	0.0259993	2.60648e-10	3.39896e-12	2.0999e-20	4.61021e-07	0.147953	0.525581	6.83389e-06	0.237435	0.158405	7.83136e-12	3.43111e-06	2.03276e-30	8.57301e-20	6.31848e-48	2.65516e-29	1.21979e-15	1.95939e-19	3.60194e-12	3.51382e-06	3.82589e-24	2.11512e-11	0.000252994	8.17725e-16	0.0280907	0.00113441	0.772236	0.00290053	7.35094e-11	7.34801e-08	0.0546941	0.407039	2.29732e-12	0.000376649	1.21994e-09	9.41466e-09	0.00664697	4.66832e-11	5.97216e-13	-9.25714	-5.04186	1.4468	-0.634766	4.4988	1.18142	-1.41046	6.8416	4.64317	11.4626	9.10568	14.5446	11.2379	8.00244	9.01552	6.95198	4.63824	10.136	6.69785	3.65921	8.05152	-2.19602	3.25488	-0.289451	-2.97809	6.51332	5.38245	1.9213	-0.829116	7.01513	-3.55593	-6.0776	5.74095	-2.71403	6.58115	7.20112	P51907	Excitatory amino acid transporter 3 (Excitatory amino-acid carrier 1) (Sodium-dependent glutamate/aspartate transporter 3) (Solute carrier family 1 member 1)	slc1a1	Slc1a1 Eaac1 Eaat3	Rattus norvegicus (Rat)			TISSUE SPECIFICITY: Expressed to a high extent in brain and kidney, and to a lower extent in heart, lung and skeletal muscle. {ECO:0000269|PubMed:8772431, ECO:0000269|PubMed:9011753}.	adult behavior [GO:0030534]; behavioral fear response [GO:0001662]; blood vessel morphogenesis [GO:0048514]; brain development [GO:0007420]; cellular response to ammonium ion [GO:0071242]; cellular response to bisphenol A [GO:1903926]; cellular response to cocaine [GO:0071314]; cellular response to mercury ion [GO:0071288]; cellular response to oxidative stress [GO:0034599]; chloride transmembrane transport [GO:1902476]; conditioned place preference [GO:1990708]; cysteine transmembrane transport [GO:1903712]; cysteine transport [GO:0042883]; cytokine-mediated signaling pathway [GO:0019221]; D-aspartate import across plasma membrane [GO:0070779]; D-aspartate transmembrane transport [GO:0070777]; dopamine metabolic process [GO:0042417]; establishment of protein localization [GO:0045184]; G protein-coupled dopamine receptor signaling pathway [GO:0007212]; gene expression [GO:0010467]; glutamate receptor signaling pathway [GO:0007215]; glutathione biosynthetic process [GO:0006750]; glutathione metabolic process [GO:0006749]; grooming behavior [GO:0007625]; heart contraction [GO:0060047]; intracellular glutamate homeostasis [GO:0090461]; intracellular zinc ion homeostasis [GO:0006882]; L-aspartate import across plasma membrane [GO:0140009]; L-aspartate transmembrane transport [GO:0070778]; L-glutamate import [GO:0051938]; L-glutamate import across plasma membrane [GO:0098712]; L-glutamate transmembrane transport [GO:0015813]; learning or memory [GO:0007611]; locomotory behavior [GO:0007626]; long-term synaptic potentiation [GO:0060291]; maintenance of blood-brain barrier [GO:0035633]; memory [GO:0007613]; motor behavior [GO:0061744]; motor neuron apoptotic process [GO:0097049]; negative regulation of neuron apoptotic process [GO:0043524]; neurogenesis [GO:0022008]; neuron apoptotic process [GO:0051402]; neurotransmitter receptor transport to plasma membrane [GO:0098877]; positive regulation of heart rate [GO:0010460]; postsynaptic modulation of chemical synaptic transmission [GO:0099170]; regulation of heart rate [GO:0002027]; regulation of protein targeting to membrane [GO:0090313]; response to amphetamine [GO:0001975]; response to anesthetic [GO:0072347]; response to axon injury [GO:0048678]; response to decreased oxygen levels [GO:0036293]; response to morphine [GO:0043278]; response to xenobiotic stimulus [GO:0009410]; retina development in camera-type eye [GO:0060041]; retina layer formation [GO:0010842]; righting reflex [GO:0060013]; superoxide metabolic process [GO:0006801]; synapse organization [GO:0050808]; zinc ion transmembrane transport [GO:0071577]	apical dendrite [GO:0097440]; apical plasma membrane [GO:0016324]; asymmetric synapse [GO:0032279]; axon [GO:0030424]; axon terminus [GO:0043679]; cell periphery [GO:0071944]; cell surface [GO:0009986]; cytoplasm [GO:0005737]; dendrite [GO:0030425]; dendritic shaft [GO:0043198]; dendritic spine [GO:0043197]; distal dendrite [GO:0150002]; early endosome membrane [GO:0031901]; endoplasmic reticulum [GO:0005783]; external side of plasma membrane [GO:0009897]; glial cell projection [GO:0097386]; late endosome membrane [GO:0031902]; membrane [GO:0016020]; membrane raft [GO:0045121]; neuronal cell body [GO:0043025]; perikaryon [GO:0043204]; perisynaptic space [GO:0099544]; plasma membrane [GO:0005886]; presynapse [GO:0098793]; proximal dendrite [GO:1990635]; recycling endosome [GO:0055037]; recycling endosome membrane [GO:0055038]; Schaffer collateral - CA1 synapse [GO:0098685]; synapse [GO:0045202]; synaptic cleft [GO:0043083]; vesicle [GO:0031982]	chloride transmembrane transporter activity [GO:0015108]; cysteine transmembrane transporter activity [GO:0033229]; D-aspartate transmembrane transporter activity [GO:0140010]; glutamate binding [GO:0016595]; glutamate:sodium symporter activity [GO:0015501]; high-affinity L-glutamate transmembrane transporter activity [GO:0005314]; identical protein binding [GO:0042802]; L-aspartate transmembrane transporter activity [GO:0015183]; L-glutamate transmembrane transporter activity [GO:0005313]; metal ion binding [GO:0046872]; monoatomic anion channel activity [GO:0005253]
TRINITY_DN3830_c0_g3	TRINITY_DN3830_c0_g3_i1.p1	sp|P51907|EAA3_RAT^sp|P51907|EAA3_RAT^Q:1-561 H:142-334^31.959%ID^E:2.07e-25^.^.	EAA3_RAT	16.5954	15.6208	21.1705	24.196	24.7587	44.4037	14.7953	22.2223	16.4324	15.0395	15.3846	5.9064	2.81793	7.67027	6.79384	1.44796	0	2.15527	10.5785	10.6917	14.3924	9.8859	10.3924	6.18221	0	0	0	17.7956	31.1195	17.8167	12.1102	5.76068	1.20108	11.8875	8.82017	11.8346	11.8346	11.8346	11.8346	11.8346	11.8346	11.8346	11.8346	11.8346	11.8346	11.8346	11.8346	11.8346	11.8346	11.8346	11.8346	11.8346	11.8346	11.8346	11.8346	11.8346	11.8346	11.8346	11.8346	11.8346	11.8346	11.8346	11.8346	11.8346	11.8346	11.8346	11.8346	11.8346	11.8346	11.8346	11.8346	1.02707	1.03471	1.04006	1.08805	1.16601	1.03923	1.09084	1.55783	1.00446	1.00997	1.05933	1.13925	1.00912	1.06219	1.5379	1.01773	1.06673	1.14614	1.01689	1.06957	1.54301	1.07192	1.15097	1.02232	1.07475	1.5466	1.19452	1.07112	1.12126	1.57928	1.15022	1.19706	1.63397	1.07395	1.54605	1.5812	-0.804899	6.94495e-05	0.555839	1.6458	3.82379	0.582897	1.00898	6.16265	0.804968	1.36074	2.4507	4.62869	1.3878	1.81388	6.96755	0.55577	1.64573	3.82372	0.582827	1.00891	6.16258	1.08997	3.26795	0.0270576	0.453142	5.60681	2.17799	-1.06291	-0.636824	4.51685	-3.24089	-2.81481	2.33886	0.426084	5.57975	5.15367	0	0.923691	1	0.927045	0.334101	0.0106953	0.786622	1	0.000319059	1	0.380279	0.193017	0.000265405	0.354865	0.739035	2.22191e-05	0.771413	0.248103	0.00282919	0.689465	1	0.000864587	0.679028	0.0483668	1	0.816053	0.000829473	0.539516	0.605984	1	0.0120848	0.02897	0.152291	0.242105	0.835084	0.000885692	0.00333321	0.433227	0.999946	0.593043	0.130377	0.00104035	0.574871	0.354988	7.62408e-05	0.422903	0.17788	0.0206976	4.84621e-05	0.169051	0.0876955	5.88314e-06	0.585005	0.122883	0.000849399	0.566543	0.345536	6.50068e-05	0.309231	0.00452117	0.978885	0.673298	0.000288695	0.0682549	0.321033	0.570066	0.00423554	0.00483804	0.0187007	0.152316	0.691555	0.000307333	0.00111673	-0.783681	6.71198e-05	0.534432	1.51262	3.27938	0.560893	0.924958	3.95592	0.801395	1.34731	2.31346	4.06292	1.37526	1.70768	4.53055	0.546088	1.54278	3.33617	0.573149	0.943284	3.99386	1.01684	2.83931	0.0264667	0.421627	3.62524	1.82332	-0.992337	-0.567954	2.86007	-2.81762	-2.35144	1.4314	0.396746	3.60904	3.25934	P51907	Excitatory amino acid transporter 3 (Excitatory amino-acid carrier 1) (Sodium-dependent glutamate/aspartate transporter 3) (Solute carrier family 1 member 1)	slc1a1	Slc1a1 Eaac1 Eaat3	Rattus norvegicus (Rat)			TISSUE SPECIFICITY: Expressed to a high extent in brain and kidney, and to a lower extent in heart, lung and skeletal muscle. {ECO:0000269|PubMed:8772431, ECO:0000269|PubMed:9011753}.	adult behavior [GO:0030534]; behavioral fear response [GO:0001662]; blood vessel morphogenesis [GO:0048514]; brain development [GO:0007420]; cellular response to ammonium ion [GO:0071242]; cellular response to bisphenol A [GO:1903926]; cellular response to cocaine [GO:0071314]; cellular response to mercury ion [GO:0071288]; cellular response to oxidative stress [GO:0034599]; chloride transmembrane transport [GO:1902476]; conditioned place preference [GO:1990708]; cysteine transmembrane transport [GO:1903712]; cysteine transport [GO:0042883]; cytokine-mediated signaling pathway [GO:0019221]; D-aspartate import across plasma membrane [GO:0070779]; D-aspartate transmembrane transport [GO:0070777]; dopamine metabolic process [GO:0042417]; establishment of protein localization [GO:0045184]; G protein-coupled dopamine receptor signaling pathway [GO:0007212]; gene expression [GO:0010467]; glutamate receptor signaling pathway [GO:0007215]; glutathione biosynthetic process [GO:0006750]; glutathione metabolic process [GO:0006749]; grooming behavior [GO:0007625]; heart contraction [GO:0060047]; intracellular glutamate homeostasis [GO:0090461]; intracellular zinc ion homeostasis [GO:0006882]; L-aspartate import across plasma membrane [GO:0140009]; L-aspartate transmembrane transport [GO:0070778]; L-glutamate import [GO:0051938]; L-glutamate import across plasma membrane [GO:0098712]; L-glutamate transmembrane transport [GO:0015813]; learning or memory [GO:0007611]; locomotory behavior [GO:0007626]; long-term synaptic potentiation [GO:0060291]; maintenance of blood-brain barrier [GO:0035633]; memory [GO:0007613]; motor behavior [GO:0061744]; motor neuron apoptotic process [GO:0097049]; negative regulation of neuron apoptotic process [GO:0043524]; neurogenesis [GO:0022008]; neuron apoptotic process [GO:0051402]; neurotransmitter receptor transport to plasma membrane [GO:0098877]; positive regulation of heart rate [GO:0010460]; postsynaptic modulation of chemical synaptic transmission [GO:0099170]; regulation of heart rate [GO:0002027]; regulation of protein targeting to membrane [GO:0090313]; response to amphetamine [GO:0001975]; response to anesthetic [GO:0072347]; response to axon injury [GO:0048678]; response to decreased oxygen levels [GO:0036293]; response to morphine [GO:0043278]; response to xenobiotic stimulus [GO:0009410]; retina development in camera-type eye [GO:0060041]; retina layer formation [GO:0010842]; righting reflex [GO:0060013]; superoxide metabolic process [GO:0006801]; synapse organization [GO:0050808]; zinc ion transmembrane transport [GO:0071577]	apical dendrite [GO:0097440]; apical plasma membrane [GO:0016324]; asymmetric synapse [GO:0032279]; axon [GO:0030424]; axon terminus [GO:0043679]; cell periphery [GO:0071944]; cell surface [GO:0009986]; cytoplasm [GO:0005737]; dendrite [GO:0030425]; dendritic shaft [GO:0043198]; dendritic spine [GO:0043197]; distal dendrite [GO:0150002]; early endosome membrane [GO:0031901]; endoplasmic reticulum [GO:0005783]; external side of plasma membrane [GO:0009897]; glial cell projection [GO:0097386]; late endosome membrane [GO:0031902]; membrane [GO:0016020]; membrane raft [GO:0045121]; neuronal cell body [GO:0043025]; perikaryon [GO:0043204]; perisynaptic space [GO:0099544]; plasma membrane [GO:0005886]; presynapse [GO:0098793]; proximal dendrite [GO:1990635]; recycling endosome [GO:0055037]; recycling endosome membrane [GO:0055038]; Schaffer collateral - CA1 synapse [GO:0098685]; synapse [GO:0045202]; synaptic cleft [GO:0043083]; vesicle [GO:0031982]	chloride transmembrane transporter activity [GO:0015108]; cysteine transmembrane transporter activity [GO:0033229]; D-aspartate transmembrane transporter activity [GO:0140010]; glutamate binding [GO:0016595]; glutamate:sodium symporter activity [GO:0015501]; high-affinity L-glutamate transmembrane transporter activity [GO:0005314]; identical protein binding [GO:0042802]; L-aspartate transmembrane transporter activity [GO:0015183]; L-glutamate transmembrane transporter activity [GO:0005313]; metal ion binding [GO:0046872]; monoatomic anion channel activity [GO:0005253]
TRINITY_DN3830_c35_g1	TRINITY_DN3830_c35_g1_i1.p1	sp|Q1KKV1|HXCAA_TAKRU^sp|Q1KKV1|HXCAA_TAKRU^Q:1-1011 H:1-345^61.456%ID^E:5.9e-116^.^.	HXCAA_TAKRU	41.3787	29.7372	51.1167	0	0	0	23.2658	18.7106	11.6367	105.474	68.9211	50.4441	51.921	89.1313	79.3534	2.87804	0	1.61901	49.4316	45.0908	32.9165	39.3922	67.6738	64.2054	0	0	0	40.7442	0	17.871	74.9463	73.4686	1.49902	42.4796	57.0905	34.2333	34.2333	34.2333	34.2333	34.2333	34.2333	34.2333	34.2333	34.2333	34.2333	34.2333	34.2333	34.2333	34.2333	34.2333	34.2333	34.2333	34.2333	34.2333	34.2333	34.2333	34.2333	34.2333	34.2333	34.2333	34.2333	34.2333	34.2333	34.2333	34.2333	34.2333	34.2333	34.2333	34.2333	34.2333	34.2333	1.30545	0.589838	0.568739	0.572587	0.748901	0.572766	0.583094	1.30545	1.30452	1.29512	1.29681	1.38373	1.29689	1.30149	1.74874	0.566593	0.570456	0.747273	0.570636	0.581001	1.30452	0.548611	0.730733	0.548798	0.559568	1.29512	0.733732	0.552785	0.563479	1.29681	0.733872	0.741961	1.38373	0.563661	1.29689	1.30149	8.3245	1.1861	-0.878056	-0.84645	4.64181	-0.0595728	-0.486765	7.35829	-7.13841	-9.20256	-9.17095	-3.6827	-8.38408	-8.81127	0	-2.06415	-2.03254	3.45571	-1.24567	-1.67286	6.17219	0.0316064	5.51986	0.818483	0.391291	8.23634	5.48826	0.786877	0.359685	8.20473	-4.70138	-5.12857	2.71648	-0.427192	7.41786	7.84505	0	1.31072e-09	0.424872	0.350638	0.349431	9.33129e-09	1	1	9.35562e-08	7.58105e-07	1.48886e-11	3.64898e-11	0.0286028	9.04412e-10	2.76229e-10	1	0.00204184	0.00147401	1.67396e-05	0.0693652	0.047798	3.39256e-05	1	1.10837e-12	0.493395	0.663601	1.06539e-09	1.58179e-12	0.36732	1	1.46404e-09	1.68763e-09	8.78129e-11	0.1011	0.637486	5.06046e-08	7.6748e-09	1.80931e-10	0.0443379	0.122621	0.13933	5.71273e-10	0.917162	0.403832	1.73469e-08	4.44851e-08	1.1982e-12	1.52803e-12	0.00778118	1.01467e-10	1.28637e-11	1	0.000269382	0.000366612	3.75625e-06	0.0290396	0.00398593	2.22994e-06	0.954058	4.2252e-14	0.135854	0.484381	2.0237e-10	7.43694e-14	0.154598	0.52326	2.50217e-10	1.49128e-10	4.77227e-12	0.0496286	0.448518	1.06698e-08	1.6624e-09	6.37671	2.01088	-1.54386	-1.47829	6.19816	-0.104009	-0.834797	5.63657	-5.47205	-7.10558	-7.07192	-2.66142	-6.46475	-6.77016	0	-3.64309	-3.56302	4.62443	-2.18295	-2.87927	4.73138	0.0576117	7.55387	1.49141	0.699273	6.35953	7.47992	1.42348	0.638329	6.32685	-6.40626	-6.91219	1.96315	-0.757888	5.71972	6.02777	Q1KKV1	Homeobox protein Hox-C10a	hoxc10a	hoxc10a	Takifugu rubripes (Japanese pufferfish) (Fugu rubripes)					nucleus [GO:0005634]	DNA-binding transcription factor activity, RNA polymerase II-specific [GO:0000981]; RNA polymerase II cis-regulatory region sequence-specific DNA binding [GO:0000978]
TRINITY_DN38313_c0_g1	TRINITY_DN38313_c0_g1_i1.p2	sp|Q4SS66|TRBP2_TETNG^sp|Q4SS66|TRBP2_TETNG^Q:1-1116 H:1-345^82.527%ID^E:0^.^.	TRBP2_TETNG	94.5198	45.6919	70.3695	71.4505	64.2983	75.1505	67.2917	52.4491	58.8641	121.437	114.613	93.441	110.93	91.7517	98.2442	157.729	158.737	158.201	107.274	100.575	120.055	69.943	88.663	105.893	456.174	408.798	317.644	70.1937	70.2997	59.535	109.83	100.309	158.223	109.301	88.1663	128.896	128.896	128.896	128.896	128.896	128.896	128.896	128.896	128.896	128.896	128.896	128.896	128.896	128.896	128.896	128.896	128.896	128.896	128.896	128.896	128.896	128.896	128.896	128.896	128.896	128.896	128.896	128.896	128.896	128.896	128.896	128.896	128.896	128.896	128.896	128.896	0.250783	0.255926	0.246627	0.253761	0.242442	0.246308	0.266811	0.242348	0.228957	0.218513	0.226534	0.213779	0.218154	0.241063	0.213672	0.224397	0.232215	0.219789	0.224047	0.246408	0.219685	0.221924	0.208887	0.213362	0.236735	0.208778	0.217264	0.22157	0.244159	0.217159	0.208511	0.232373	0.203817	0.236404	0.208401	0.232274	-0.00832865	0.228771	-0.650629	-0.524458	-1.17727	-0.643648	-0.330937	-2.49292	0.237099	-0.642301	-0.516129	-1.16894	-0.635319	-0.322608	-2.48459	-0.8794	-0.753228	-1.40604	-0.872418	-0.559708	-2.72169	0.126172	-0.526637	0.00698151	0.319692	-1.84229	-0.652809	-0.11919	0.193521	-1.96846	0.533619	0.84633	-1.31565	0.312711	-1.84927	-2.16198	394.205	1	1	0.0370705	0.13876	1.58744e-05	0.032848	1	1.03789e-23	0.960129	0.014047	0.209777	3.39682e-07	0.0141039	1	3.45167e-30	0.000752635	0.00437882	9.81827e-10	0.000474876	0.240438	1.50271e-33	0.986517	0.11697	1	0.336311	9.13631e-18	0.0266959	0.861761	1	1.24025e-18	0.0596123	0.00295586	9.17383e-10	0.349525	5.99827e-18	1.11254e-19	0.973507	0.371379	0.00833687	0.0387587	1.19861e-06	0.00897044	0.214848	8.10348e-25	0.300406	0.0032883	0.0227045	4.55186e-08	0.00358827	0.180806	2.96694e-31	8.89338e-05	0.00117999	1.58239e-10	9.86392e-05	0.0231189	2.9954e-35	0.569671	0.0116969	0.973897	0.176881	1.10259e-18	0.00265857	0.590622	0.42801	1.25026e-19	0.0104917	0.000270397	1.08171e-10	0.185907	7.08093e-19	1.30389e-20	-0.0332106	0.893893	-2.63811	-2.06674	-4.85587	-2.61318	-1.24034	-10.2865	1.03556	-2.93942	-2.27837	-5.46798	-2.91226	-1.33828	-11.6281	-3.91895	-3.24367	-6.39721	-3.89392	-2.27146	-12.3891	0.568536	-2.52116	0.0327214	1.35042	-8.82419	-3.00468	-0.537935	0.792602	-9.06463	2.55919	3.64212	-6.45507	1.32278	-8.87361	-9.3079	Q4SS66	RISC-loading complex subunit tarbp2	tarbp2	tarbp2 GSTENG00013584001	Tetraodon nigroviridis (Spotted green pufferfish) (Chelonodon nigroviridis)				global gene silencing by mRNA cleavage [GO:0098795]; pre-miRNA processing [GO:0031054]; regulation of miRNA processing [GO:1903798]; regulation of siRNA processing [GO:0070921]; regulation of translation [GO:0006417]; regulation of viral transcription [GO:0046782]; RISC complex assembly [GO:0070922]; siRNA processing [GO:0030422]	cytoplasm [GO:0005737]; nucleus [GO:0005634]; RISC complex [GO:0016442]; RISC-loading complex [GO:0070578]	double-stranded RNA binding [GO:0003725]; miRNA binding [GO:0035198]; pre-miRNA binding [GO:0070883]; protein homodimerization activity [GO:0042803]; siRNA binding [GO:0035197]
TRINITY_DN38315_c2_g1	TRINITY_DN38315_c2_g1_i1.p1	sp|Q9BWX1|PHF7_HUMAN^sp|Q9BWX1|PHF7_HUMAN^Q:1-747 H:47-301^35%ID^E:2.71e-41^.^.	PHF7_HUMAN	0	0	15.208	0	0	1.53782	0	0	1.66156	0	0	0	0	0	0	0	0	0	0	0	0	0	0	0	3.03928	156.858	1.06536	5.06934	0.512606	0.553854	0	0	0	0	0	6.64333	6.64333	6.64333	6.64333	6.64333	6.64333	6.64333	6.64333	6.64333	6.64333	6.64333	6.64333	6.64333	6.64333	6.64333	6.64333	6.64333	6.64333	6.64333	6.64333	6.64333	6.64333	6.64333	6.64333	6.64333	6.64333	6.64333	6.64333	6.64333	6.64333	6.64333	6.64333	6.64333	6.64333	6.64333	6.64333	6.21947	6.22444	6.25427	6.25427	6.25427	6.25427	6.25427	6.14388	6.27947	6.30904	6.30904	6.30904	6.30904	6.30904	6.19962	6.31394	6.31394	6.31394	6.31394	6.31394	6.20461	6.34336	6.34336	6.34336	6.34336	6.23454	6.34336	6.34336	6.34336	6.23454	6.34336	6.34336	6.23454	6.34336	6.23454	6.23454	3.31292	3.19649	5.2299	4.55727	5.57815	5.29651	3.84209	-3.4026	-0.116433	1.91698	1.24435	2.26523	1.98359	0.529167	-6.71552	2.03341	1.36078	2.38166	2.10002	0.645599	-6.59908	0	0	0	0	-8.63249	0	0	0	-7.95986	0	0	-8.98075	0	-8.69911	-7.24468	53.6541																																																																									0.53267	0.513539	0.836213	0.728665	0.891895	0.846863	0.614314	-0.553818	-0.0185418	0.303846	0.197232	0.359045	0.314404	0.0838743	-1.08321	0.322051	0.21552	0.377207	0.332601	0.10225	-1.06358	0	0	0	0	-1.38462	0	0	0	-1.27674	0	0	-1.44048	0	-1.39531	-1.16202	Q9BWX1	E3 ubiquitin-protein ligase PHF7 (EC 2.3.2.27) (PHD finger protein 7) (Testis development protein NYD-SP6)	phf7	PHF7	Homo sapiens (Human)			TISSUE SPECIFICITY: Highly expressed in Sertoli cells, but not in germ cells in adult testis. Expression in embryonic testis is 30-times lower. Highly expressed in colon, spleen, white blood cells, pancreas, lung, liver, placenta and brain. Detected at lower levels in thymus, small intestine, ovary and kidney. {ECO:0000269|PubMed:11829468}.	negative regulation of osteoclast proliferation [GO:0090291]	cytosol [GO:0005829]; Golgi apparatus [GO:0005794]; nuclear speck [GO:0016607]; nucleoplasm [GO:0005654]; nucleus [GO:0005634]; plasma membrane [GO:0005886]	zinc ion binding [GO:0008270]
TRINITY_DN3831_c0_g1	TRINITY_DN3831_c0_g1_i5.p1	sp|B5X4E0|CALUB_SALSA^sp|B5X4E0|CALUB_SALSA^Q:166-1110 H:1-316^87.342%ID^E:0^.^.	CALUB_SALSA	192.497	262.221	262.956	463.717	547.175	432.192	535.513	530.608	447.948	817.787	746.964	614.725	358.187	336.264	336.172	497.011	486.252	573.603	628.25	528.046	602.63	177.326	263.976	194.907	2022.87	1609.03	1765.24	239.225	481.028	504.69	726.492	343.541	518.955	586.309	212.07	601.261	601.261	601.261	601.261	601.261	601.261	601.261	601.261	601.261	601.261	601.261	601.261	601.261	601.261	601.261	601.261	601.261	601.261	601.261	601.261	601.261	601.261	601.261	601.261	601.261	601.261	601.261	601.261	601.261	601.261	601.261	601.261	601.261	601.261	601.261	601.261	0.155478	0.155804	0.154491	0.159838	0.154739	0.154892	0.171528	0.154	0.139815	0.138349	0.144296	0.138626	0.138797	0.157146	0.137801	0.138716	0.144647	0.138992	0.139163	0.157469	0.13817	0.143232	0.137518	0.137691	0.15617	0.136687	0.143499	0.143664	0.161461	0.142702	0.137969	0.156415	0.136967	0.156567	0.13714	0.155685	-1.00437	-1.0749	-1.60001	-0.521043	-1.11544	-1.29104	0.169297	-2.91097	-0.0705294	-0.595644	0.483326	-0.111076	-0.286671	1.17367	-1.90661	-0.525115	0.553855	-0.0405463	-0.216141	1.2442	-1.83608	1.07897	0.484568	0.308973	1.76931	-1.31096	-0.594401	-0.769997	0.690341	-2.38993	-0.175595	1.28474	-1.79553	1.46034	-1.61993	-3.08027	1799.04	7.70041e-10	1.41884e-10	1.02174e-23	0.00715675	1.10198e-11	1.26297e-15	1	4.9635e-78	1	0.000102957	0.00950362	0.654142	0.113237	1.98327e-12	2.61619e-42	0.00123587	0.00055053	0.872626	0.211006	9.29342e-14	1.51883e-38	8.71051e-13	0.00521108	0.139099	2.55204e-28	8.17924e-21	0.000414725	1.07845e-06	0.00132456	1.81624e-61	0.838892	5.03468e-15	8.23534e-38	2.45972e-19	4.48792e-31	1.59492e-85	1.04784e-10	5.23574e-12	3.9021e-25	0.00111481	5.65414e-13	7.74336e-17	0.323645	1.08987e-79	0.613945	1.66712e-05	0.000809434	0.422981	0.0388859	8.10409e-14	1.54816e-43	0.000153375	0.000128663	0.770503	0.120386	2.76231e-15	2.69662e-40	4.95701e-14	0.00042561	0.0248344	9.38363e-30	8.72376e-22	3.43989e-05	8.33629e-08	1.90639e-05	5.89044e-63	0.203118	2.14518e-16	2.91542e-39	1.0865e-20	3.37346e-32	3.9824e-87	-6.45988	-6.89903	-10.3567	-3.25982	-7.20857	-8.3351	0.986996	-18.9024	-0.50445	-4.30536	3.34955	-0.801261	-2.06539	7.46862	-13.8359	-3.78554	3.829	-0.291717	-1.55316	7.9012	-13.2886	7.53305	3.52367	2.24397	11.3294	-9.591	-4.1422	-5.35969	4.27558	-16.7477	-1.27272	8.21368	-13.1092	9.32725	-11.8123	-19.7853	B5X4E0	Calumenin-B	calub	calub	Salmo salar (Atlantic salmon)					endoplasmic reticulum membrane [GO:0005789]; extracellular region [GO:0005576]; Golgi apparatus [GO:0005794]; melanosome [GO:0042470]; sarcoplasmic reticulum lumen [GO:0033018]	calcium ion binding [GO:0005509]
TRINITY_DN38321_c0_g1	TRINITY_DN38321_c0_g1_i2.p1	sp|Q6GN02|THILB_XENLA^sp|Q6GN02|THILB_XENLA^Q:4-1224 H:12-420^67.237%ID^E:0^.^.	THILB_XENLA	0	0	31.9328	0	1.63652	1.54654	0.719444	2.67707	7.45626	0	0	0	0.936858	0	0	0	0	0	0.663536	0	0	3.96019	10.3765	0	15.1942	1426.63	11.6662	10.6443	1.06102	3.61759	0	0.312286	0	0.221179	4.7789	56.1257	56.1257	56.1257	56.1257	56.1257	56.1257	56.1257	56.1257	56.1257	56.1257	56.1257	56.1257	56.1257	56.1257	56.1257	56.1257	56.1257	56.1257	56.1257	56.1257	56.1257	56.1257	56.1257	56.1257	56.1257	56.1257	56.1257	56.1257	56.1257	56.1257	56.1257	56.1257	56.1257	56.1257	56.1257	56.1257	2.49656	2.43299	2.6741	2.6741	2.6741	2.6741	2.45797	2.40111	2.50203	2.73706	2.73706	2.73706	2.73706	2.52632	2.47104	2.67921	2.67921	2.67921	2.67921	2.46352	2.40679	2.89992	2.89992	2.89992	2.70191	2.65029	2.89992	2.89992	2.70191	2.65029	2.89992	2.70191	2.65029	2.70191	2.65029	2.43204	3.35625	1.56248	6.3031	4.67454	6.65136	5.4156	1.14978	-5.50444	-1.79378	2.94685	1.31829	3.2951	2.05934	-2.20648	-8.8607	4.74062	3.11206	5.08888	3.85312	-0.412699	-7.06692	-1.62856	0	-0.887501	-5.15332	-11.8075	1.97682	0.741058	-3.52476	-10.179	-1.23576	-5.50158	-12.1558	-4.26582	-10.92	-6.65422	484.496																																																																									1.34435	0.642204	2.35709	1.74808	2.48733	2.0252	0.467776	-2.29245	-0.71693	1.07664	0.481642	1.20388	0.752392	-0.873395	-3.58582	1.76941	1.16156	1.8994	1.43816	-0.167524	-2.93624	-0.561588	0	-0.306044	-1.90729	-4.45519	0.681681	0.255545	-1.30455	-3.8407	-0.426136	-2.03618	-4.58659	-1.57882	-4.12032	-2.73606	Q6GN02	Acetyl-CoA acetyltransferase B, mitochondrial (EC 2.3.1.9) (Acetoacetyl-CoA thiolase B)	acat1-b	acat1-b	Xenopus laevis (African clawed frog)				fatty acid beta-oxidation [GO:0006635]	mitochondrion [GO:0005739]	acetyl-CoA C-acetyltransferase activity [GO:0003985]; metal ion binding [GO:0046872]
TRINITY_DN38323_c0_g1	TRINITY_DN38323_c0_g1_i1.p1	sp|Q9VLJ6|ACER_DROME^sp|Q9VLJ6|ACER_DROME^Q:1-549 H:121-303^77.049%ID^E:2.69e-107^.^.	ACER_DROME	0	6.54191	0	0.407085	0.604405	5.67981	0	1.34545	0	0	0	0	0.71077	0	2.39837	0	0	0	0	0	0	2.99376	12.8711	0	3.06194	12.3785	7.12419	2.18064	2.23043	0.448484	0	1.03638	0	0	5.28829	2.07842	2.07842	2.07842	2.07842	2.07842	2.07842	2.07842	2.07842	2.07842	2.07842	2.07842	2.07842	2.07842	2.07842	2.07842	2.07842	2.07842	2.07842	2.07842	2.07842	2.07842	2.07842	2.07842	2.07842	2.07842	2.07842	2.07842	2.07842	2.07842	2.07842	2.07842	2.07842	2.07842	2.07842	2.07842	2.07842	3.51711	3.64563	3.68143	3.62247	3.68143	3.68143	3.52364	3.50661	3.56425	3.60086	3.54055	3.60086	3.60086	3.43937	3.42192	3.72649	3.66825	3.72649	3.72649	3.57069	3.55388	3.70383	3.76152	3.76152	3.60723	3.5906	3.70383	3.70383	3.54703	3.53012	3.76152	3.60723	3.5906	3.60723	3.5906	3.42863	-0.079354	2.19578	3.94803	1.22123	4.29629	4.01464	-1.33887	-1.84464	2.27513	4.02738	1.30058	4.37564	4.094	-1.25952	-1.76528	1.75226	-0.974548	2.10051	1.81887	-3.53465	-4.04041	-2.7268	0	0	-5.2869	-5.79267	3.07506	2.79341	-2.5601	-3.06586	0	-5.63516	-6.14092	-5.35352	-5.85928	-0.505761	7.52156	1	1	0.624609		1		1	0.671829	1		1			1						1	1		1				1		1	0.447783	1	0.728483					0.981999	0.546972	0.283532	0.736022	0.243204	0.275488	0.703969	0.598857	0.523266	0.263374	0.713366	0.224302	0.255559	0.714211	0.605942	0.638201	0.790493	0.572978	0.625485	0.32222	0.25558	0.461602	1	1	0.142746	0.106682	0.406404	0.450731	0.470443	0.385127	1	0.118244	0.0872141	0.137781	0.102713	0.882728	-0.0225622	0.602303	1.07242	0.337126	1.16702	1.09051	-0.379969	-0.526045	0.638319	1.11845	0.367339	1.21517	1.13695	-0.366207	-0.515874	0.470216	-0.265671	0.563671	0.488091	-0.989906	-1.1369	-0.736212	0	0	-1.46564	-1.61329	0.830239	0.754197	-0.721759	-0.868488	0	-1.56219	-1.71028	-1.48411	-1.63184	-0.147511	Q9VLJ6	Angiotensin-converting enzyme-related protein (EC 3.4.15.1)	acer	Acer CG10593	Drosophila melanogaster (Fruit fly)	DEVELOPMENTAL STAGE: Expressed in presumptive heart cells during dorsal closure. {ECO:0000269|PubMed:8973330}.			heart development [GO:0007507]; heart morphogenesis [GO:0003007]; positive regulation of circadian sleep/wake cycle, sleep [GO:0045938]; proteolysis [GO:0006508]; regulation of heart rate [GO:0002027]	extracellular region [GO:0005576]; extracellular space [GO:0005615]; plasma membrane [GO:0005886]	carboxypeptidase activity [GO:0004180]; metalloendopeptidase activity [GO:0004222]; metallopeptidase activity [GO:0008237]; peptidyl-dipeptidase activity [GO:0008241]; zinc ion binding [GO:0008270]
TRINITY_DN38323_c0_g3	TRINITY_DN38323_c0_g3_i1.p1	sp|Q9VLJ6|ACER_DROME^sp|Q9VLJ6|ACER_DROME^Q:1-426 H:268-409^88.028%ID^E:2.1e-90^.^.	ACER_DROME	0	0	0	0	0	2.29283	0	0	0	0	0	0	0	0	0	0.972462	0	0	0	0	0	1.98705	13.8514	0	3.03802	15.7128	14.9082	0	0.764276	0	0	0	0.324154	0	5.27949	1.95418	1.95418	1.95418	1.95418	1.95418	1.95418	1.95418	1.95418	1.95418	1.95418	1.95418	1.95418	1.95418	1.95418	1.95418	1.95418	1.95418	1.95418	1.95418	1.95418	1.95418	1.95418	1.95418	1.95418	1.95418	1.95418	1.95418	1.95418	1.95418	1.95418	1.95418	1.95418	1.95418	1.95418	1.95418	1.95418	5.09926	5.17222	5.17222	5.17222	5.15031	5.17222	5.06142	5.04515	5.0996	5.0996	5.0996	5.07738	5.0996	4.98718	4.97067	5.17257	5.17257	5.15066	5.17257	5.06177	5.0455	5.17257	5.15066	5.17257	5.06177	5.0455	5.15066	5.17257	5.06177	5.0455	5.15066	5.03938	5.02303	5.06177	5.0455	4.93184	-1.06357	0	0	0	0.103451	0	-3.86112	-4.94479	2.35413	2.49324	1.8206	1.16702	2.55985	-2.79755	-3.88122	0	0	-1.18711	0	-5.15167	-6.23535	0	-1.32622	0	-5.29079	-6.37446	-0.653584	0	-4.61815	-5.70182	1.39283	-3.96457	-5.04824	-5.3574	-6.44107	-1.08367	11.2197	1	1	1		1		1	0.501918	1		1			1						1	1		1				1		1	0.365701	1	1					0.834781	1	1	1	0.983974	1	0.445552	0.327033	0.644347	0.624906	0.721085	0.818211	0.615688	0.574833	0.434906	1	1	0.817721	1	0.308791	0.216524	1	0.796804	1	0.29591	0.206447	0.899025	1	0.36158	0.258442	0.786839	0.431447	0.314888	0.289871	0.201744	0.826082	-0.208573	0	0	0	0.0200864	0	-0.762852	-0.980107	0.461629	0.488909	0.357009	0.229847	0.50197	-0.560947	-0.780825	0	0	-0.230477	0	-1.01776	-1.23582	0	-0.257486	0	-1.04524	-1.2634	-0.126893	0	-0.912359	-1.13008	0.270418	-0.786718	-1.00502	-1.0584	-1.2766	-0.21973	Q9VLJ6	Angiotensin-converting enzyme-related protein (EC 3.4.15.1)	acer	Acer CG10593	Drosophila melanogaster (Fruit fly)	DEVELOPMENTAL STAGE: Expressed in presumptive heart cells during dorsal closure. {ECO:0000269|PubMed:8973330}.			heart development [GO:0007507]; heart morphogenesis [GO:0003007]; positive regulation of circadian sleep/wake cycle, sleep [GO:0045938]; proteolysis [GO:0006508]; regulation of heart rate [GO:0002027]	extracellular region [GO:0005576]; extracellular space [GO:0005615]; plasma membrane [GO:0005886]	carboxypeptidase activity [GO:0004180]; metalloendopeptidase activity [GO:0004222]; metallopeptidase activity [GO:0008237]; peptidyl-dipeptidase activity [GO:0008241]; zinc ion binding [GO:0008270]
TRINITY_DN3832_c0_g1	TRINITY_DN3832_c0_g1_i13.p1	sp|Q24186|RS5A_DROME^sp|Q24186|RS5A_DROME^Q:76-681 H:27-228^98.515%ID^E:1.57e-148^.^.	RS5A_DROME	0	11.8063	189.349	4.29753	10.4096	221.055	21.1646	247.624	48.7736	5.25723	0	2.94337	16.9622	5.10982	2.70811	2.89097	5.14022	57.2137	2.65938	0	0.718568	61.2515	142.293	4.13489	401.983	4930.54	348.185	67.0516	78.5873	105.854	2.73353	8.26004	21.7483	1.12598	69.2264	249.795	249.795	249.795	249.795	249.795	249.795	249.795	249.795	249.795	249.795	249.795	249.795	249.795	249.795	249.795	249.795	249.795	249.795	249.795	249.795	249.795	249.795	249.795	249.795	249.795	249.795	249.795	249.795	249.795	249.795	249.795	249.795	249.795	249.795	249.795	249.795	1.66487	1.6646	1.71861	1.69255	1.6686	1.78706	1.6688	1.66317	1.66031	1.71446	1.68834	1.66433	1.78307	1.66452	1.65887	1.7142	1.68807	1.66405	1.78282	1.66425	1.6586	1.74136	1.71809	1.83335	1.71827	1.71281	1.69202	1.80895	1.69221	1.68666	1.78656	1.66825	1.66262	1.78674	1.78148	1.66281	-0.227759	-0.657629	4.61836	3.01069	1.62397	5.88474	-0.0465443	-4.81875	-0.429871	4.84612	3.23845	1.85173	6.1125	0.181214	-4.59099	5.27599	3.66832	2.2816	6.54237	0.611085	-4.16112	-1.60768	-2.99439	1.26638	-4.66491	-9.43711	-1.38671	2.87405	-3.05723	-7.82944	4.26076	-1.67052	-6.44272	-5.93128	-10.7035	-4.77221	1893.57	1	1	0.0325394	0.227773	1	0.00460517	1	0.0128917	1	0.019441	0.457181	0.481385	0.00275544	1	0.0150369	0.0122758	0.0786595	0.278085	0.0010865	1	0.121966	0.745166	0.662777	1	0.0234026	1.61144e-07	1	0.2907	1	1.51298e-05	0.093469	1	0.000466204	0.00439587	9.40777e-09	0.0114651	0.891187	0.692793	0.00720402	0.0752751	0.330428	0.000991359	0.977749	0.00376346	0.795705	0.00470425	0.0550947	0.26588	0.000607876	0.913306	0.00564819	0.00208519	0.0297739	0.170341	0.000242853	0.713482	0.0121138	0.355886	0.0813577	0.489727	0.00662994	3.59365e-08	0.412466	0.112106	0.0708165	3.45074e-06	0.0170837	0.316654	0.000106608	0.000901405	1.87591e-09	0.00410527	-0.136803	-0.395068	2.68726	1.77878	0.973253	3.29297	-0.027891	-2.89734	-0.25891	2.82662	1.91813	1.1126	3.42808	0.108869	-2.76754	3.07782	2.17309	1.37111	3.66968	0.367184	-2.50881	-0.923233	-1.74286	0.690744	-2.71488	-5.50974	-0.819561	1.5888	-1.80665	-4.64199	2.3849	-1.00136	-3.87504	-3.31962	-6.0082	-2.86996	Q24186	Small ribosomal subunit protein uS7A (40S ribosomal protein S5a)	rps5a	RpS5a M(1)15D RpS5 CG8922	Drosophila melanogaster (Fruit fly)				cytoplasmic translation [GO:0002181]; ribosomal small subunit assembly [GO:0000028]; translation [GO:0006412]	cytoplasm [GO:0005737]; cytosolic ribosome [GO:0022626]; cytosolic small ribosomal subunit [GO:0022627]; nucleolus [GO:0005730]; ribosome [GO:0005840]	mRNA binding [GO:0003729]; rRNA binding [GO:0019843]; structural constituent of ribosome [GO:0003735]
TRINITY_DN38336_c0_g1	TRINITY_DN38336_c0_g1_i1.p1	sp|P54357|MLC2_DROME^sp|P54357|MLC2_DROME^Q:10-390 H:11-129^38.583%ID^E:2.42e-21^.^.	MLC2_DROME	0	0	19.3448	0	0	0	0.778296	20.722	12.3734	0	0	0.576035	0	0	0	0	0	0	0.523549	0	0	12.1138	10.3251	0	10.2647	745.033	14.1167	6.44825	0	11.2912	0.192012	0	0	0.174516	7.47966	31.3397	31.3397	31.3397	31.3397	31.3397	31.3397	31.3397	31.3397	31.3397	31.3397	31.3397	31.3397	31.3397	31.3397	31.3397	31.3397	31.3397	31.3397	31.3397	31.3397	31.3397	31.3397	31.3397	31.3397	31.3397	31.3397	31.3397	31.3397	31.3397	31.3397	31.3397	31.3397	31.3397	31.3397	31.3397	31.3397	2.99184	2.75957	2.99184	2.99184	2.99184	2.99184	2.7869	2.75084	2.95886	3.17659	3.17659	3.17659	3.17659	2.98436	2.95072	2.95886	2.95886	2.95886	2.95886	2.75146	2.71493	3.17659	3.17659	3.17659	2.98436	2.95072	3.17659	3.17659	2.98436	2.95072	3.17659	2.98436	2.95072	2.98436	2.95072	2.7427	5.64428	-0.825837	4.70597	4.88448	5.90538	4.78357	-0.22969	-5.33278	-6.47011	-0.938309	0	0	-0.860707	-5.87397	-10.9771	5.5318	5.71032	6.73122	5.60941	0.596147	-4.50694	0.178511	1.19941	0.077602	-4.93566	-10.0387	0	-0.100909	-5.11417	-10.2173	-1.12181	-6.13507	-11.2382	-5.01326	-10.1164	-5.10309	256.471	0.188404	1	0.335812	0.284483	0.361807	0.254591	1	0.134696	0.157264	0.912329	1	1	0.940431	0.439113	0.000650035	0.181244	0.12837	0.0538433	0.120187	1	0.730229	1	1	1	0.220543	0.00179653	1	1	1	0.00180439	1	0.295577	0.00059455	0.212957	0.00165888	0.133985	0.0592199	0.764739	0.115734	0.102553	0.0484012	0.109849	0.934314	0.0525497	0.0287651	0.767702	1	1	0.786427	0.0490395	0.00019912	0.0615432	0.0536188	0.0229098	0.0579865	0.828469	0.0969023	0.955186	0.705744	0.98051	0.0981601	0.00066861	1	0.974658	0.0865921	0.000534914	0.723977	0.0398078	0.000139745	0.092988	0.000607068	0.0627995	1.88656	-0.299263	1.57293	1.6326	1.97383	1.59887	-0.082418	-1.9386	-2.18669	-0.295382	0	0	-0.270953	-1.96825	-3.72013	1.86957	1.9299	2.27494	1.8958	0.216666	-1.66006	0.0561957	0.377578	0.0244293	-1.65384	-3.40214	0	-0.0317664	-1.71365	-3.46263	-0.353148	-2.05574	-3.80862	-1.67984	-3.42844	-1.86061	P54357	Myosin-2 essential light chain (Myosin II essential light chain) (Non-muscle myosin essential light chain)	mlc-c	Mlc-c CG3201	Drosophila melanogaster (Fruit fly)				actin filament-based movement [GO:0030048]	cytosol [GO:0005829]; myosin II complex [GO:0016460]; myosin V complex [GO:0031475]; myosin VI complex [GO:0031476]; myosin VII complex [GO:0031477]	calcium ion binding [GO:0005509]; myosin binding [GO:0017022]; myosin heavy chain binding [GO:0032036]
TRINITY_DN38370_c0_g3	TRINITY_DN38370_c0_g3_i1.p1	sp|Q04637|IF4G1_HUMAN^sp|Q04637|IF4G1_HUMAN^Q:1765-2607 H:721-990^36.678%ID^E:6.27e-45^.^.	IF4G1_HUMAN	0	0	13.6228	2.73024	1.46	104.933	3.87722	119.751	0	0	0	6.38212	9.06114	11.5421	0	0	0	0	2.73201	0	0	6.482	13.3683	0	48.3106	24.5414	11.6997	4.54093	36.3743	41.2094	2.12737	6.86773	0	0.91067	6.61675	14.0923	14.0923	14.0923	14.0923	14.0923	14.0923	14.0923	14.0923	14.0923	14.0923	14.0923	14.0923	14.0923	14.0923	14.0923	14.0923	14.0923	14.0923	14.0923	14.0923	14.0923	14.0923	14.0923	14.0923	14.0923	14.0923	14.0923	14.0923	14.0923	14.0923	14.0923	14.0923	14.0923	14.0923	14.0923	14.0923	2.53154	2.53179	2.57549	2.55141	2.78987	2.63251	2.57106	2.53608	2.47628	2.52095	2.49634	2.7396	2.57917	2.51642	2.48067	2.5212	2.49659	2.73983	2.57942	2.51667	2.48093	2.5409	2.78026	2.62232	2.56063	2.52551	2.75796	2.59867	2.53641	2.50094	2.83316	2.77616	2.7438	2.61797	2.58363	2.52099	-2.98669	-3.16687	1.10557	-0.586245	5.43359	2.32594	-0.531317	-2.6203	-0.180181	4.09227	2.40045	8.42029	5.31263	2.45538	0.366396	4.27245	2.58063	8.60047	5.49281	2.63556	0.546577	-1.69182	4.32802	1.22036	-1.63689	-3.72587	6.01984	2.91218	0.0549283	-2.03405	-3.10766	-5.96491	-8.05389	-2.85725	-4.94623	-2.08898	28.1839	0.611279	1	0.974899	0.95629	0.381835	0.60881	1	0.49218	1	0.260201	1	0.00891205	0.114554	1	0.961859	0.235811	0.481538	0.00533019	0.0773848	1	1	0.927283	0.917602	1	0.695413	0.192833	0.249778	0.530377	1	0.477121	1	0.242302	0.0103268	0.456582	0.0940928	0.516103	0.238083	0.210992	0.667729	0.818268	0.0514607	0.376942	0.836281	0.301508	0.941995	0.104524	0.336256	0.00211527	0.0394155	0.329192	0.882579	0.0901495	0.301295	0.00169495	0.0332148	0.29499	0.825629	0.505516	0.119543	0.641663	0.522658	0.140133	0.0290571	0.26244	0.982722	0.416038	0.27269	0.0316644	0.00333214	0.275097	0.0555625	0.407312	-1.17979	-1.25084	0.429268	-0.229773	1.94762	0.883544	-0.206653	-1.03321	-0.0727626	1.62331	0.961588	3.07355	2.05982	0.975742	0.1477	1.69461	1.03366	3.13905	2.12948	1.04724	0.220311	-0.665836	1.5567	0.465374	-0.639253	-1.47529	2.18271	1.12064	0.021656	-0.813313	-1.09689	-2.14862	-2.93531	-1.0914	-1.91445	-0.828634	Q04637	Eukaryotic translation initiation factor 4 gamma 1 (eIF-4-gamma 1) (eIF-4G 1) (eIF-4G1) (p220)	eif4g1	EIF4G1 EIF4F EIF4G EIF4GI	Homo sapiens (Human)				behavioral fear response [GO:0001662]; cap-dependent translational initiation [GO:0002191]; cellular response to nutrient levels [GO:0031669]; energy homeostasis [GO:0097009]; miRNA-mediated gene silencing by inhibition of translation [GO:0035278]; negative regulation of autophagy [GO:0010507]; neuron differentiation [GO:0030182]; positive regulation of cell growth [GO:0030307]; positive regulation of eukaryotic translation initiation factor 4F complex assembly [GO:1905537]; positive regulation of G1/S transition of mitotic cell cycle [GO:1900087]; positive regulation of mRNA cap binding [GO:1905612]; positive regulation of neuron differentiation [GO:0045666]; positive regulation of protein localization to cell periphery [GO:1904377]; positive regulation of protein metabolic process [GO:0051247]; positive regulation of translation in response to endoplasmic reticulum stress [GO:0036493]; regulation of cellular response to stress [GO:0080135]; regulation of presynapse assembly [GO:1905606]; regulation of translational initiation [GO:0006446]; translation [GO:0006412]; translational initiation [GO:0006413]	cytoplasm [GO:0005737]; cytoplasmic stress granule [GO:0010494]; cytosol [GO:0005829]; eukaryotic translation initiation factor 4F complex [GO:0016281]; membrane [GO:0016020]; nucleus [GO:0005634]; ribosome [GO:0005840]	ATP binding [GO:0005524]; eukaryotic initiation factor 4E binding [GO:0008190]; molecular adaptor activity [GO:0060090]; mRNA binding [GO:0003729]; RNA binding [GO:0003723]; translation factor activity, RNA binding [GO:0008135]; translation initiation factor activity [GO:0003743]; translation initiation factor binding [GO:0031369]
TRINITY_DN38381_c0_g1	TRINITY_DN38381_c0_g1_i1.p1	sp|Q96S53|TESK2_HUMAN^sp|Q96S53|TESK2_HUMAN^Q:1-1482 H:1-467^69.556%ID^E:0^.^.	TESK2_HUMAN	45.4847	47.9219	69.5844	21.9158	22.4879	26.943	34.5729	32.1236	21.7317	35.0939	24.2156	32.7745	45.4341	49.5964	57.6059	105.774	127.539	128.591	46.3225	52.368	40.7078	68.8534	86.8698	85.1446	34.4204	31.9369	30.8732	54.3303	23.7822	29.4761	30.6947	50.8788	120.634	46.4661	80.2893	52.1069	52.1069	52.1069	52.1069	52.1069	52.1069	52.1069	52.1069	52.1069	52.1069	52.1069	52.1069	52.1069	52.1069	52.1069	52.1069	52.1069	52.1069	52.1069	52.1069	52.1069	52.1069	52.1069	52.1069	52.1069	52.1069	52.1069	52.1069	52.1069	52.1069	52.1069	52.1069	52.1069	52.1069	52.1069	52.1069	0.367236	0.365387	0.362152	0.361446	0.343334	0.353517	0.362115	0.379067	0.358661	0.355364	0.354645	0.336167	0.346561	0.355327	0.372588	0.353452	0.352729	0.334145	0.3446	0.353415	0.370765	0.349377	0.330605	0.341168	0.350069	0.367578	0.329831	0.340418	0.349339	0.366882	0.321123	0.330565	0.349053	0.341129	0.359073	0.367542	1.19957	0.882853	0.827916	0.103402	-1.14582	0.229535	-0.56043	0.746508	-0.31672	-0.371656	-1.09617	-2.3454	-0.970037	-1.76	-0.453065	-0.0549366	-0.779451	-2.02868	-0.653317	-1.44328	-0.136345	-0.724514	-1.97374	-0.598381	-1.38835	-0.0814086	-1.24923	0.126133	-0.663832	0.643106	1.37536	0.585394	1.89233	-0.789965	0.516972	1.30694	32.4102	0.00460107	0.168005	0.0882274	0.932751	0.00878481	0.737053	1	0.126801	1	0.528323	0.0222817	3.10473e-11	0.0195176	1.14166e-05	0.326469	0.960142	0.0725982	7.41336e-09	0.120177	0.000689571	1	0.130184	4.5924e-08	0.336622	0.000365147	0.84914	0.00173665	0.952891	1	0.159357	0.000142364	0.513434	4.12827e-07	0.0669184	0.208674	0.00117832	0.00108891	0.0156828	0.0222482	0.774817	0.00084583	0.51615	0.121705	0.0489155	0.377203	0.295632	0.00199553	3.01812e-12	0.00512549	7.30072e-07	0.223988	0.876483	0.0271209	1.26925e-09	0.0579769	4.43017e-05	0.713067	0.0381041	2.37121e-09	0.0794444	7.31143e-05	0.824724	0.000152188	0.710991	0.0574001	0.0796199	1.84417e-05	0.0765788	5.91549e-08	0.0205726	0.149941	0.000376701	3.26649	2.41622	2.2861	0.286079	-3.33734	0.649291	-1.54766	1.96933	-0.883062	-1.04585	-3.0909	-6.97688	-2.79904	-4.95319	-1.21599	-0.155429	-2.20977	-6.07124	-1.89587	-4.08382	-0.36774	-2.07373	-5.97009	-1.75392	-3.96592	-0.221473	-3.78747	0.370525	-1.90025	1.7529	4.28297	1.77089	5.42134	-2.31574	1.43974	3.55589	Q96S53	Dual specificity testis-specific protein kinase 2 (EC 2.7.12.1) (Testicular protein kinase 2)	tesk2	TESK2	Homo sapiens (Human)			TISSUE SPECIFICITY: Predominantly expressed in testis and prostate. Found predominantly in non-germinal Sertoli cells. {ECO:0000269|PubMed:10512679, ECO:0000269|PubMed:11418599}.	actin cytoskeleton organization [GO:0030036]; focal adhesion assembly [GO:0048041]; protein phosphorylation [GO:0006468]; spermatogenesis [GO:0007283]	cytoplasm [GO:0005737]; nuclear body [GO:0016604]; nucleoplasm [GO:0005654]; nucleus [GO:0005634]	ATP binding [GO:0005524]; metal ion binding [GO:0046872]; protein kinase activity [GO:0004672]; protein serine kinase activity [GO:0106310]; protein serine/threonine kinase activity [GO:0004674]; protein serine/threonine/tyrosine kinase activity [GO:0004712]; protein tyrosine kinase activity [GO:0004713]
TRINITY_DN38384_c0_g2	TRINITY_DN38384_c0_g2_i1.p1	sp|A6QNR1|RRP36_BOVIN^sp|A6QNR1|RRP36_BOVIN^Q:394-1029 H:27-242^52.273%ID^E:9.51e-43^.^.	RRP36_BOVIN	269.124	281.89	299.14	760.548	775.724	717.401	730.948	761.514	620.807	422.104	389.621	362.726	364.726	398.763	434.555	889.722	1069.56	952.72	370.489	325.944	302.119	262.104	293.483	300.592	348.285	432.274	295.983	283.384	751.225	704.423	391.484	399.348	970.666	332.851	285.393	497.513	497.513	497.513	497.513	497.513	497.513	497.513	497.513	497.513	497.513	497.513	497.513	497.513	497.513	497.513	497.513	497.513	497.513	497.513	497.513	497.513	497.513	497.513	497.513	497.513	497.513	497.513	497.513	497.513	497.513	497.513	497.513	497.513	497.513	497.513	497.513	0.139024	0.139563	0.141381	0.144011	0.138201	0.141915	0.152821	0.146306	0.123596	0.125645	0.128598	0.122056	0.126246	0.138392	0.131162	0.126241	0.129179	0.122668	0.126838	0.138933	0.131733	0.131142	0.124733	0.128836	0.140759	0.133658	0.127707	0.131717	0.143401	0.136437	0.125338	0.137564	0.130289	0.141295	0.134222	0.145705	-1.40565	-1.31275	-0.465116	-0.490642	-1.7741	-0.231818	-0.00941266	-0.317334	0.0929088	0.940539	0.915013	-0.368443	1.17384	1.39624	1.08832	0.84763	0.822104	-0.461351	1.08093	1.30333	0.995412	-0.0255261	-1.30898	0.233298	0.455703	0.147782	-1.28346	0.258825	0.48123	0.173308	1.54228	1.76468	1.45676	0.222405	-0.0855168	-0.307922	358.848	7.57543e-23	2.36765e-19	0.00534405	0.00446871	5.69546e-36	0.24151	1	0.0837148	1	9.78377e-13	2.69027e-11	0.0105198	2.51638e-19	2.58816e-22	7.46242e-16	4.58988e-10	1.50083e-09	0.000627338	2.96339e-16	3.03001e-19	1.00462e-12	1	4.18835e-24	0.307377	0.0049794	0.302444	3.2651e-22	0.154552	0.0356669	0.325599	2.94501e-33	6.34972e-36	1.00291e-27	0.249637	0.563241	0.0800989	4.9453e-24	5.14654e-21	0.00100256	0.000656873	1.01573e-37	0.102364	0.950887	0.0300842	0.452222	7.1187e-14	1.11666e-12	0.00253908	1.43058e-20	6.17669e-24	1.06327e-16	1.88839e-11	1.96507e-10	0.000169257	1.56666e-17	6.53166e-21	4.14714e-14	0.845671	9.17972e-26	0.0701694	0.00120593	0.268868	9.18437e-24	0.0494138	0.000791244	0.203999	8.51497e-35	1.14157e-37	5.05038e-29	0.115477	0.524041	0.034573	-10.1109	-9.40615	-3.28981	-3.40697	-12.8371	-1.6335	-0.0615929	-2.16898	0.751715	7.48566	7.1153	-3.01865	9.29804	10.089	8.2975	6.7144	6.36405	-3.76097	8.52211	9.38105	7.55629	-0.194645	-10.4943	1.81082	3.23747	1.10567	-10.05	1.965	3.35584	1.27024	12.305	12.8281	11.181	1.57405	-0.637129	-2.11332	A6QNR1	Ribosomal RNA processing protein 36 homolog	rrp36	RRP36	Bos taurus (Bovine)				maturation of SSU-rRNA from tricistronic rRNA transcript (SSU-rRNA, 5.8S rRNA, LSU-rRNA) [GO:0000462]; ribosomal small subunit biogenesis [GO:0042274]; rRNA processing [GO:0006364]	90S preribosome [GO:0030686]; nucleolus [GO:0005730]
TRINITY_DN3838_c1_g2	TRINITY_DN3838_c1_g2_i6.p1	sp|Q5RCS0|ATG9A_PONAB^sp|Q5RCS0|ATG9A_PONAB^Q:1-2556 H:1-839^69.009%ID^E:0^.^.	ATG9A_PONAB	183.93	158.038	178.282	97.2225	90.7886	78.5484	76.2022	62.4763	56.9166	52.2287	49.9	55.2804	181.838	184.29	200.679	134.376	172.984	121.582	72.5944	74.6399	66.3661	230.038	144.225	222.331	8.09868	18.2652	6.38738	173.417	88.8532	65.1984	52.4697	188.936	142.981	71.2001	198.865	110.315	110.315	110.315	110.315	110.315	110.315	110.315	110.315	110.315	110.315	110.315	110.315	110.315	110.315	110.315	110.315	110.315	110.315	110.315	110.315	110.315	110.315	110.315	110.315	110.315	110.315	110.315	110.315	110.315	110.315	110.315	110.315	110.315	110.315	110.315	110.315	0.235506	0.242097	0.24444	0.233159	0.229929	0.238439	0.238242	0.379878	0.236914	0.239307	0.227772	0.224465	0.233174	0.232973	0.376595	0.245796	0.23458	0.231371	0.239829	0.239633	0.380752	0.236998	0.233821	0.242194	0.242	0.382246	0.222001	0.230803	0.2306	0.375132	0.22754	0.227334	0.373133	0.235937	0.378436	0.378312	0.961584	1.407	1.72457	-0.122537	0.282839	1.28416	-0.192913	4.18766	0.445416	0.762988	-1.08412	-0.678745	0.322572	-1.1545	3.22608	0.317572	-1.52954	-1.12416	-0.122844	-1.59991	2.78066	-1.84711	-1.44173	-0.440416	-1.91749	2.46309	0.405376	1.40669	-0.0703759	4.3102	1.00132	-0.475752	3.90482	-1.47707	2.9035	4.38057	10.9171	0.000217419	1.34697e-07	2.17685e-11	0.82247	1	5.80566e-07	1	4.22008e-27	0.29186	0.0065958	2.95533e-05	0.0103542	0.350894	1.12854e-05	7.86836e-17	0.392989	5.55452e-10	5.5054e-06	0.72437	6.39999e-10	6.51943e-12	1.2372e-13	1.40726e-08	0.303669	2.86771e-14	6.2338e-10	0.536551	1.91048e-08	1	2.14722e-29	8.50403e-05	0.273286	2.1963e-24	4.15015e-09	1.15825e-13	6.41131e-30	4.44472e-05	6.18327e-09	1.72346e-12	0.599198	0.218655	7.21695e-08	0.418091	2.93701e-28	0.0600975	0.00143102	1.93906e-06	0.00249592	0.166544	7.2144e-07	1.0675e-17	0.196353	7.01625e-11	1.18158e-06	0.608501	2.44712e-11	2.81261e-13	6.50296e-15	7.00525e-10	0.0689965	2.30937e-15	1.16574e-10	0.0678489	1.09594e-09	0.760224	1.48435e-30	1.07944e-05	0.0363719	1.25144e-25	3.83907e-10	1.68849e-14	5.25046e-31	4.08306	5.81172	7.05521	-0.525554	1.23011	5.38568	-0.809737	11.0237	1.88008	3.18832	-4.75967	-3.02384	1.38339	-4.9555	8.56642	1.29201	-6.52031	-4.8587	-0.512214	-6.6765	7.30308	-7.79379	-6.16597	-1.81844	-7.92349	6.44373	1.82601	6.09477	-0.305186	11.4898	4.40062	-2.09275	10.4649	-6.26043	7.67237	11.5792	Q5RCS0	Autophagy-related protein 9A (APG9-like 1)	atg9a	ATG9A APG9L1	Pongo abelii (Sumatran orangutan) (Pongo pygmaeus abelii)				autophagosome assembly [GO:0000045]; autophagy of mitochondrion [GO:0000422]; bone morphogenesis [GO:0060349]; innate immune response [GO:0045087]; negative regulation of interferon-beta production [GO:0032688]; negative regulation of macrophage cytokine production [GO:0010936]; piecemeal microautophagy of the nucleus [GO:0034727]; programmed necrotic cell death [GO:0097300]; protein localization to Golgi apparatus [GO:0034067]; protein localization to phagophore assembly site [GO:0034497]; reticulophagy [GO:0061709]	autophagosome membrane [GO:0000421]; endoplasmic reticulum membrane [GO:0005789]; Golgi apparatus [GO:0005794]; Golgi membrane [GO:0000139]; late endosome membrane [GO:0031902]; mitochondrial membrane [GO:0031966]; mitochondrion [GO:0005739]; phagophore assembly site membrane [GO:0034045]; recycling endosome membrane [GO:0055038]; synaptic membrane [GO:0097060]; trans-Golgi network [GO:0005802]	phospholipid scramblase activity [GO:0017128]
TRINITY_DN3839_c0_g2	TRINITY_DN3839_c0_g2_i1.p1	sp|P18723|ZG48_XENLA^sp|P18723|ZG48_XENLA^Q:736-1086 H:387-503^49.573%ID^E:1.78e-30^.^.`sp|P18723|ZG48_XENLA^sp|P18723|ZG48_XENLA^Q:757-1086 H:366-475^47.273%ID^E:1.86e-26^.^.`sp|P18723|ZG48_XENLA^sp|P18723|ZG48_XENLA^Q:778-1086 H:429-531^48.544%ID^E:4.56e-25^.^.`sp|P18723|ZG48_XENLA^sp|P18723|ZG48_XENLA^Q:778-1086 H:457-559^46.602%ID^E:7.87e-24^.^.`sp|P18723|ZG48_XENLA^sp|P18723|ZG48_XENLA^Q:778-1086 H:317-419^46.602%ID^E:1.02e-22^.^.`sp|P18723|ZG48_XENLA^sp|P18723|ZG48_XENLA^Q:739-1086 H:528-643^41.379%ID^E:5.63e-21^.^.`sp|P18723|ZG48_XENLA^sp|P18723|ZG48_XENLA^Q:775-1086 H:512-615^41.346%ID^E:8.57e-18^.^.`sp|P18723|ZG48_XENLA^sp|P18723|ZG48_XENLA^Q:778-1014 H:569-647^44.304%ID^E:2.24e-13^.^.	ZG48_XENLA	24.8349	19.8543	20.8132	12.3146	13.6355	16.145	12.6972	19.6142	12.4834	15.7111	21.2743	17.5431	34.0124	25.4719	25.55	0.479713	4.43198	7.55985	17.3881	17.1905	15.7446	17.7307	13.8902	22.8012	0	0	0	21.8341	14.0317	14.9316	18.1762	28.3447	4.15718	16.7744	18.1407	15.1545	15.1545	15.1545	15.1545	15.1545	15.1545	15.1545	15.1545	15.1545	15.1545	15.1545	15.1545	15.1545	15.1545	15.1545	15.1545	15.1545	15.1545	15.1545	15.1545	15.1545	15.1545	15.1545	15.1545	15.1545	15.1545	15.1545	15.1545	15.1545	15.1545	15.1545	15.1545	15.1545	15.1545	15.1545	15.1545	0.874182	0.875887	0.870449	0.870921	0.909642	0.870912	0.896282	1.45503	0.859558	0.854016	0.854498	0.893931	0.854488	0.880332	1.44526	0.855761	0.856241	0.895598	0.856232	0.882025	1.44629	0.850678	0.89028	0.850669	0.876625	1.443	0.890742	0.851152	0.877094	1.44329	0.890733	0.915554	1.46698	0.877085	1.44328	1.45873	0.639091	0.549864	0.263822	-0.37949	2.40531	0.379614	0.270433	6.45665	-0.0892268	-0.375269	-1.01858	1.76622	-0.259477	-0.368657	5.81756	-0.286043	-0.929354	1.85545	-0.17025	-0.279431	5.90679	-0.643312	2.14149	0.115793	0.00661194	6.19283	2.7848	0.759105	0.649924	6.83614	-2.0257	-2.13488	4.05134	-0.109181	6.07704	6.18622	0	0.958368	1	1	0.86552	0.0732235	0.858209	1	4.08623e-05	1	0.842616	1	0.134269	0.91858	1	0.000195777	0.881153	0.454294	0.0832664	0.9097	1	0.000599769	0.865106	0.157258	1	1	6.19217e-05	0.0181424	0.663376	1	9.71562e-06	0.122749	0.159505	0.0166381	1	8.738e-05	7.79532e-05	0.464735	0.530148	0.761824	0.663029	0.00818755	0.662923	0.762859	9.10172e-06	0.917324	0.660359	0.233252	0.0481787	0.761384	0.675384	5.69075e-05	0.738187	0.27775	0.0382898	0.842391	0.751391	4.42475e-05	0.449509	0.0161544	0.891727	0.993982	1.77365e-05	0.00176971	0.37247	0.458695	2.17427e-06	0.0229547	0.019712	0.0057502	0.900934	2.54724e-05	2.227e-05	0.731073	0.62778	0.303087	-0.435735	2.64424	0.435881	0.301728	4.43748	-0.103805	-0.439417	-1.19202	1.97579	-0.303663	-0.418771	4.02528	-0.334255	-1.08539	2.07174	-0.198836	-0.316806	4.0841	-0.756234	2.40541	0.136119	0.0075425	4.29163	3.12638	0.891856	0.740997	4.73651	-2.27419	-2.33178	2.7617	-0.124481	4.21057	4.24083	P18723	Gastrula zinc finger protein XlCGF48.2			Xenopus laevis (African clawed frog)				regulation of transcription by RNA polymerase II [GO:0006357]	nucleus [GO:0005634]	DNA-binding transcription factor activity, RNA polymerase II-specific [GO:0000981]; RNA polymerase II cis-regulatory region sequence-specific DNA binding [GO:0000978]; zinc ion binding [GO:0008270]
TRINITY_DN383_c0_g1	TRINITY_DN383_c0_g1_i2.p1	sp|Q8UUZ1|MB212_DANRE^sp|Q8UUZ1|MB212_DANRE^Q:1-1077 H:1-359^98.886%ID^E:0^.^.	MB212_DANRE	525.682	510.216	601.744	5.88976	3.20829	4.6128	93.1128	129.274	102.358	276.823	274.365	316.525	1077.98	990.879	1018.02	34.0609	29.545	76.6781	729.592	835.872	684.912	488.59	576.439	621.836	10.1224	0	14.9024	545.881	4.57028	108.248	289.238	1028.96	46.7613	750.125	562.288	371.602	371.602	371.602	371.602	371.602	371.602	371.602	371.602	371.602	371.602	371.602	371.602	371.602	371.602	371.602	371.602	371.602	371.602	371.602	371.602	371.602	371.602	371.602	371.602	371.602	371.602	371.602	371.602	371.602	371.602	371.602	371.602	371.602	371.602	371.602	371.602	0.389582	0.237365	0.230041	0.227925	0.244336	0.22759	0.231356	0.377295	0.392998	0.388619	0.38737	0.397248	0.387173	0.389398	0.490364	0.235781	0.233717	0.249747	0.23339	0.237064	0.380822	0.226275	0.242798	0.225938	0.229731	0.376301	0.240794	0.223783	0.227612	0.375011	0.240477	0.244044	0.385206	0.227277	0.374807	0.377106	6.85465	2.3376	0.916579	-0.914454	3.5343	-0.458234	-0.0423286	5.78915	-4.51705	-5.93807	-7.7691	-3.32034	-7.31288	-6.89698	-1.0655	-1.42102	-3.25205	1.1967	-2.79583	-2.37993	3.45155	-1.83103	2.61772	-1.37481	-0.958907	4.87257	4.44876	0.45622	0.872126	6.70361	-3.99254	-3.57663	2.25485	0.415906	6.24739	5.83148	8.3416	1.5932e-67	3.52728e-21	0.000428888	0.000526973	1.4918e-45	0.125396	1	1.04e-51	1.40625e-28	8.83406e-51	6.50133e-87	8.70558e-16	2.11174e-77	5.63041e-68	0.0657306	3.21321e-08	2.69017e-42	7.59262e-06	2.36872e-31	5.50338e-22	3.89626e-18	1.2417e-14	2.02481e-25	5.40982e-08	0.000157112	3.69402e-37	4.75761e-74	0.135079	0.00718139	6.59249e-70	4.51836e-60	9.37683e-47	3.66653e-08	0.168049	5.98437e-61	1.30251e-52	2.69572e-69	6.9827e-23	6.76478e-05	6.01866e-05	2.01903e-47	0.0440708	0.854831	3.89546e-53	1.41703e-30	1.04036e-52	1.78794e-89	6.35886e-17	1.43445e-79	3.39583e-70	0.0297904	1.67157e-09	5.17089e-44	1.65413e-06	4.56529e-33	1.02514e-23	1.26407e-19	5.86623e-16	4.20995e-27	1.16551e-09	2.99234e-05	2.39224e-38	3.2607e-76	0.041483	0.000127295	1.82162e-71	6.6778e-62	1.23931e-48	4.80981e-09	0.0672568	2.23009e-62	6.09263e-54	17.5949	9.84814	3.98441	-4.01208	14.4649	-2.01342	-0.182958	15.3438	-11.4938	-15.2799	-20.056	-8.35837	-18.8879	-17.7119	-2.17287	-6.02688	-13.9145	4.79165	-11.9792	-10.0392	9.06343	-8.09206	10.7815	-6.08492	-4.17405	12.9486	18.4754	2.03867	3.83163	17.8758	-16.6026	-14.6557	5.85362	1.82995	16.6683	15.4638	Q8UUZ1	Protein mab-21-like 2	mab21l2	mab21l2	Danio rerio (Zebrafish) (Brachydanio rerio)	DEVELOPMENTAL STAGE: Expressed from 11 hours post-fertilization (hpf). Expression in the midbrain and optic primordia begins at the onset of segmentation and increases to 14 hpf, remaining strong during lateral migration of the optic primordia. Expressed in the neural tube and the oblongated retinal epithelium from 18 hpf. Expression within the differentiating eyes subsequently decreases from 22 hpf to 35 hpf, with only weak expression at the edge of the lens observed from 35 hpf to 48 hpf. Expressed in the branchial pouches from 22 hpf, and in the pharyngeal arches, ganglia and hindbrain and spinal cord neurons from 24 hpf. Expressed in the lens perimeter and the differentiated amacrine and ganglion cell layers at 72 hpf. {ECO:0000269|PubMed:11677058, ECO:0000269|PubMed:11960703, ECO:0000269|PubMed:15183718, ECO:0000269|PubMed:16934393, ECO:0000269|PubMed:25719200}.			camera-type eye development [GO:0043010]; closure of optic fissure [GO:0061386]; cornea development in camera-type eye [GO:0061303]; embryonic camera-type eye development [GO:0031076]; embryonic cranial skeleton morphogenesis [GO:0048701]; embryonic eye morphogenesis [GO:0048048]; enteric nervous system development [GO:0048484]; eye development [GO:0001654]; lens development in camera-type eye [GO:0002088]; lens morphogenesis in camera-type eye [GO:0002089]; optic cup morphogenesis involved in camera-type eye development [GO:0002072]; retina development in camera-type eye [GO:0060041]	cytoplasm [GO:0005737]; nucleus [GO:0005634]
TRINITY_DN383_c0_g2	TRINITY_DN383_c0_g2_i1.p1	sp|Q6NYB4|MB211_DANRE^sp|Q6NYB4|MB211_DANRE^Q:400-1476 H:1-359^99.164%ID^E:0^.^.	MB211_DANRE	729.908	852.707	651.931	0.534714	0	0	1.41069	0.891842	1.66875	172.56	208.331	471.708	1654.04	1446.33	1586.54	8.14101	9.62433	14.5817	806.349	924.692	798.836	1040.95	937.76	1153.62	0	0	0	744.849	0.178238	1.32376	284.2	1562.3	10.7823	843.292	1044.11	499.004	499.004	499.004	499.004	499.004	499.004	499.004	499.004	499.004	499.004	499.004	499.004	499.004	499.004	499.004	499.004	499.004	499.004	499.004	499.004	499.004	499.004	499.004	499.004	499.004	499.004	499.004	499.004	499.004	499.004	499.004	499.004	499.004	499.004	499.004	499.004	1.19988	0.684743	0.232214	0.229461	0.298433	0.22957	0.231097	1.19988	1.36184	1.19986	1.19933	1.21441	1.19935	1.19964	1.6809	0.684708	0.683779	0.709904	0.683815	0.68433	1.36184	0.229356	0.298353	0.229465	0.230993	1.19986	0.296215	0.226678	0.228225	1.19933	0.296299	0.297484	1.21441	0.228335	1.19935	1.19964	11.5526	9.12157	1.38948	-1.06901	6.10911	-0.179254	-0.487032	11.5494	-2.43099	-10.1631	-12.6216	-5.44344	-11.7318	-12.0396	-0.00319583	-7.73208	-10.1906	-3.01245	-9.30082	-9.6086	2.42779	-2.45849	4.71963	-1.56874	-1.87651	10.1599	7.17812	0.889755	0.581976	12.6184	-6.28837	-6.59615	5.44024	-0.307778	11.7286	12.0364	0	8.47584e-21	1.86217e-38	2.17886e-08	3.61956e-05	6.72e-91	0.664797	1	7.10062e-21	0.347231	4.31431e-16	3.41709e-24	4.45241e-05	2.65073e-21	4.39286e-22	1	1.49062e-27	2.13536e-48	9.0768e-05	3.18669e-40	1.09691e-42	0.590446	4.05796e-25	2.54939e-54	6.14033e-10	5.85797e-15	1.94383e-16	3.31323e-127	0.000641153	0.313553	8.67651e-25	8.59048e-98	1.28879e-106	4.06316e-05	0.338051	1.36673e-21	1.05522e-22	6.08287e-22	1.74378e-40	2.18233e-09	3.18091e-06	3.93663e-93	0.434906	0.0350764	6.24255e-22	0.0742487	2.44877e-17	6.70539e-26	7.3818e-06	1.34749e-22	1.05882e-23	0.998483	1.42857e-29	3.13599e-50	2.20096e-05	3.93034e-42	8.7603e-45	0.0746301	8.282e-27	2.30271e-56	8.11557e-12	4.52292e-16	2.5054e-17	1.00392e-129	8.66629e-05	0.0107721	6.89778e-26	5.85235e-100	6.24812e-109	7.4734e-06	0.177682	1.38344e-22	1.08779e-23	9.62813	13.3212	5.98362	-4.65878	20.4706	-0.780825	-2.10748	9.62546	-1.78508	-8.47025	-10.5239	-4.48237	-9.78183	-10.036	-0.00190126	-11.2925	-14.9033	-4.24346	-13.6014	-14.0409	1.78273	-10.7191	15.819	-6.83649	-8.12367	8.46758	24.2328	3.92519	2.55001	10.5212	-21.223	-22.1731	4.47974	-1.34793	9.77917	10.0333	Q6NYB4	Putative nucleotidyltransferase MAB21L1 (EC 2.7.7.-) (Protein mab-21-like 1)	mab21l1	mab21l1	Danio rerio (Zebrafish) (Brachydanio rerio)	DEVELOPMENTAL STAGE: Expressed from 8 hours post-fertilization (hpf). Expressed in the midbrain and the optic primordia from 14 hpf and around the eyes, the branchial pouches and the neural tube at 24 hpf. By 48 hpf, expression in the midbrain, branchial pouches and the neural tube was reduced to a very low level. {ECO:0000269|PubMed:11960703}.			cornea development in camera-type eye [GO:0061303]	nucleus [GO:0005634]	metal ion binding [GO:0046872]; nucleotide binding [GO:0000166]; nucleotidyltransferase activity [GO:0016779]
TRINITY_DN38402_c0_g2	TRINITY_DN38402_c0_g2_i1.p1	sp|O17214|FUMH_CAEEL^sp|O17214|FUMH_CAEEL^Q:7-1026 H:160-500^71.554%ID^E:1.35e-159^.^.	FUMH_CAEEL	0	0	1.89375	0	2.40593	0.768709	0	20.5042	0	0	0	0	0	0	0	0	0	0	0	0	0	0	15.6257	0	12.1471	43.2114	51.0952	0.631249	1.05821	6.83473	0	0	0	0	5.20858	5.46859	5.46859	5.46859	5.46859	5.46859	5.46859	5.46859	5.46859	5.46859	5.46859	5.46859	5.46859	5.46859	5.46859	5.46859	5.46859	5.46859	5.46859	5.46859	5.46859	5.46859	5.46859	5.46859	5.46859	5.46859	5.46859	5.46859	5.46859	5.46859	5.46859	5.46859	5.46859	5.46859	5.46859	5.46859	5.46859	3.86637	3.81686	3.98414	3.98414	3.98414	3.98414	3.83946	3.80975	3.69392	3.86653	3.86653	3.86653	3.86653	3.71728	3.68658	3.81702	3.81702	3.81702	3.81702	3.66575	3.63461	3.98429	3.98429	3.98429	3.83962	3.80991	3.98429	3.98429	3.83962	3.80991	3.98429	3.83962	3.80991	3.83962	3.80991	3.65835	-0.558431	-3.26064	2.39829	1.72565	2.74654	2.4649	-2.87576	-5.63819	-2.70221	2.95672	2.28408	3.30498	3.02333	-2.31733	-5.07975	5.65893	4.98629	6.00718	5.72554	0.384881	-2.37755	0	0	0	-5.27404	-8.03647	0	0	-4.6014	-7.36383	0	-5.6223	-8.38473	-5.34066	-8.10308	-2.76243	35.4846	1	1	0.890597		1	0.752939	1	0.295581	1	0.67969	1	0.62363	0.666733	1	0.265775	0.313719	0.344791	0.204134	0.229298	1	1	1	1	1	0.326587	0.0620857	1		1	0.113799	1	0.84552	0.063052	0.320763	0.0613868	0.551257	0.885159	0.392953	0.547201	0.664921	0.49059	0.536128	0.453857	0.13889	0.464456	0.444453	0.554701	0.392681	0.43426	0.533026	0.168232	0.138193	0.19144	0.115536	0.133613	0.916381	0.513022	1	1	1	0.169571	0.0349134	1	1	0.230761	0.0532595	1	0.143116	0.0277524	0.164246	0.033433	0.450187	-0.144433	-0.854274	0.601959	0.433129	0.68937	0.618678	-0.749	-1.47994	-0.731528	0.764696	0.590731	0.854766	0.781923	-0.623394	-1.37791	1.48255	1.30633	1.57379	1.5	0.104994	-0.65414	0	0	0	-1.37358	-2.10936	0	0	-1.1984	-1.93281	0	-1.46429	-2.20077	-1.39093	-2.12684	-0.755103	O17214	Probable fumarate hydratase, mitochondrial (Fumarase) (EC 4.2.1.2)	fum-1	fum-1 H14A12.2	Caenorhabditis elegans				fumarate metabolic process [GO:0006106]; malate metabolic process [GO:0006108]; tricarboxylic acid cycle [GO:0006099]	mitochondrial matrix [GO:0005759]; mitochondrion [GO:0005739]	fumarate hydratase activity [GO:0004333]
TRINITY_DN38418_c0_g1	TRINITY_DN38418_c0_g1_i2.p1	sp|P63003|TLE5_RAT^sp|P63003|TLE5_RAT^Q:1-372 H:1-124^91.935%ID^E:7.14e-80^.^.	TLE5_RAT	166.059	131.401	130.572	77.9843	84.0226	85.9104	88.186	60.5468	54.4246	81.9745	77.7626	130.56	185.459	162.41	179.184	122.578	105.508	79.3272	161.203	149.993	177.023	124.609	138.785	90.8768	103.287	72.3977	81.9943	142.677	82.6391	67.7191	96.7657	175.684	102.471	162.74	118.091	114.964	114.964	114.964	114.964	114.964	114.964	114.964	114.964	114.964	114.964	114.964	114.964	114.964	114.964	114.964	114.964	114.964	114.964	114.964	114.964	114.964	114.964	114.964	114.964	114.964	114.964	114.964	114.964	114.964	114.964	114.964	114.964	114.964	114.964	114.964	114.964	0.259172	0.263657	0.2581	0.256889	0.255429	0.25354	0.269374	0.268913	0.256358	0.250639	0.249392	0.247889	0.245942	0.262235	0.261761	0.255274	0.25405	0.252574	0.250663	0.266668	0.266203	0.248278	0.246768	0.244812	0.261176	0.2607	0.245501	0.243535	0.259979	0.259501	0.241995	0.258537	0.258056	0.256671	0.256187	0.271867	0.788155	1.06738	0.558569	-0.30279	0.475425	-0.191205	0.266619	0.711864	0.279225	-0.229586	-1.09095	-0.312731	-0.979361	-0.521537	-0.0762916	-0.508811	-1.37017	-0.591956	-1.25859	-0.800762	-0.355517	-0.86136	-0.0831447	-0.749775	-0.291951	0.153294	0.778215	0.111585	0.569409	1.01465	-0.66663	-0.208806	0.236439	0.457824	0.903069	0.445245	85.8929	0.00959619	0.000790189	0.115567	0.495002	0.45262	0.680593	1	0.0261228	0.913595	0.598949	0.000173042	0.404241	0.000352547	0.420204	0.858226	0.147823	4.20499e-07	0.0460704	3.45511e-06	0.0329205	1	0.00279122	1	0.018721	0.442287	0.58891	0.0157358	0.904865	0.659709	0.000347362	0.0346893	1	0.456411	0.181425	0.00119179	0.199768	0.0023575	5.15745e-05	0.030452	0.238524	0.062705	0.450765	0.322287	0.00811645	0.276065	0.359666	1.21754e-05	0.207101	6.83135e-05	0.0467216	0.770703	0.0462402	6.91674e-08	0.0190938	5.13983e-07	0.00267474	0.181708	0.000521744	0.736166	0.00219382	0.263638	0.556525	0.00152485	0.646816	0.0285088	9.22884e-05	0.00587409	0.419295	0.359546	0.0744725	0.00042342	0.101478	3.04106	4.04837	2.16416	-1.17868	1.86128	-0.754141	0.98977	2.64719	1.0892	-0.916001	-4.37442	-1.26158	-3.98208	-1.98882	-0.291455	-1.99319	-5.39332	-2.34369	-5.02102	-3.00284	-1.33551	-3.46934	-0.336935	-3.06266	-1.11783	0.58801	3.16991	0.45819	2.19021	3.91002	-2.75473	-0.807645	0.91623	1.7837	3.52504	1.63773	P63003	TLE family member 5 (Amino-terminal enhancer of split) (Amino enhancer of split) (Grg-5) (Groucho-related protein 5) (Protein ESP1) (R-esp1) (Protein GRG)	tle5	Tle5 Aes Esp1 Grg Grg5	Rattus norvegicus (Rat)				negative regulation of canonical Wnt signaling pathway [GO:0090090]; negative regulation of DNA-templated transcription [GO:0045892]; negative regulation of gene expression [GO:0010629]; negative regulation of response to cytokine stimulus [GO:0060761]; negative regulation of transcription by RNA polymerase II [GO:0000122]; positive regulation of anoikis [GO:2000210]; regulation of growth [GO:0040008]; regulation of transcription by RNA polymerase II [GO:0006357]; response to interleukin-1 [GO:0070555]; skeletal system development [GO:0001501]; Wnt signaling pathway [GO:0016055]	nucleus [GO:0005634]	transcription corepressor activity [GO:0003714]
TRINITY_DN38418_c0_g2	TRINITY_DN38418_c0_g2_i2.p1	sp|Q08117|TLE5_HUMAN^sp|Q08117|TLE5_HUMAN^Q:1-588 H:1-197^80.905%ID^E:3.72e-94^.^.	TLE5_HUMAN	20.7627	29.3833	30.7657	50.0379	64.0017	32.2088	33.1576	39.1716	32.1314	24.8294	25.6756	37.6509	20.7039	30.7031	38.0416	76.2915	77.6038	86.3354	29.1661	25.7055	30.2389	3.95726	17.3463	12.3878	290.624	293.956	270.481	26.9706	48.7495	34.8202	29.3853	29.8162	80.0769	28.3702	11.2305	63.8266	63.8266	63.8266	63.8266	63.8266	63.8266	63.8266	63.8266	63.8266	63.8266	63.8266	63.8266	63.8266	63.8266	63.8266	63.8266	63.8266	63.8266	63.8266	63.8266	63.8266	63.8266	63.8266	63.8266	63.8266	63.8266	63.8266	63.8266	63.8266	63.8266	63.8266	63.8266	63.8266	63.8266	63.8266	63.8266	0.391292	0.399032	0.400838	0.413594	0.384994	0.400318	0.509689	0.382954	0.343874	0.345968	0.36067	0.327479	0.345365	0.467766	0.325079	0.354699	0.369053	0.33669	0.354111	0.47426	0.334356	0.371005	0.338828	0.356145	0.475781	0.336509	0.353827	0.370444	0.486576	0.351607	0.338213	0.462511	0.31747	0.475343	0.33589	0.460815	-0.849514	-0.362372	-0.119963	-0.120815	-1.56622	-0.0691551	1.2446	-3.39673	0.487141	0.729551	0.728699	-0.716707	0.780358	2.09412	-2.54722	0.24241	0.241558	-1.20385	0.293217	1.60697	-3.03436	-0.000851696	-1.44626	0.0508077	1.36457	-3.27677	-1.44541	0.0516594	1.36542	-3.27592	1.49707	2.81082	-1.83051	1.31376	-3.32758	-4.64134	285.02	0.101557	1	1	0.93	0.000555255	1	0.993167	7.26775e-18	0.627158	0.110796	0.371824	0.0875483	0.0748957	0.000108961	3.00971e-14	0.698079	0.699731	0.00124223	0.543041	0.00943765	3.50537e-18	1	0.00027775	1	0.0153016	2.00391e-21	0.000526372	1	0.169432	1.24331e-19	7.58752e-05	1.94694e-08	6.09658e-08	0.0228563	3.92028e-22	7.17416e-23	0.0299274	0.36381	0.764726	0.770203	4.73834e-05	0.862848	0.0146107	7.32633e-19	0.156592	0.0349683	0.0433415	0.028629	0.0238513	7.57552e-06	4.66239e-15	0.494339	0.512768	0.000349508	0.407649	0.000703065	1.13421e-19	0.998168	1.96873e-05	0.886559	0.00413004	2.08535e-22	4.40656e-05	0.889092	0.00501339	1.19687e-20	9.58208e-06	1.22214e-09	8.12039e-09	0.00571308	3.89049e-23	7.34483e-24	-2.17105	-0.908128	-0.29928	-0.292109	-4.06817	-0.17275	2.44189	-8.86982	1.41663	2.10872	2.0204	-2.18856	2.25952	4.47684	-7.8357	0.683424	0.654534	-3.57554	0.828037	3.38838	-9.07525	-0.00229564	-4.26841	0.14266	2.86805	-9.73754	-4.08506	0.139453	2.80617	-9.31699	4.4264	6.07731	-5.76594	2.76381	-9.90676	-10.072	Q08117	TLE family member 5 (Amino-terminal enhancer of split) (Amino enhancer of split) (Gp130-associated protein GAM) (Grg-5) (Groucho-related protein 5) (Protein ESP1) (Protein GRG) (TLE family member 5, transcriptional modulator)	tle5	TLE5 AES GRG GRG5	Homo sapiens (Human)			TISSUE SPECIFICITY: Found predominantly in muscle, heart and Placenta. In fetal tissues, abundantly expressed in the heart, lung, kidney, brain and liver.	negative regulation of canonical Wnt signaling pathway [GO:0090090]; negative regulation of DNA-templated transcription [GO:0045892]; negative regulation of gene expression [GO:0010629]; negative regulation of protein binding [GO:0032091]; negative regulation of response to cytokine stimulus [GO:0060761]; negative regulation of transcription by RNA polymerase II [GO:0000122]; positive regulation of anoikis [GO:2000210]; regulation of growth [GO:0040008]; response to interleukin-1 [GO:0070555]; skeletal system development [GO:0001501]; Wnt signaling pathway [GO:0016055]	nucleus [GO:0005634]	identical protein binding [GO:0042802]; transcription corepressor activity [GO:0003714]
TRINITY_DN38418_c3_g1	TRINITY_DN38418_c3_g1_i1.p1	sp|Q3SYR2|U119A_BOVIN^sp|Q3SYR2|U119A_BOVIN^Q:64-612 H:54-240^77.005%ID^E:3.44e-105^.^.	U119A_BOVIN	116.108	205.731	166.839	0	0	0	0	0	0	0	0	0	14.1063	12.7734	8.13472	0	0	0	0.662723	0.713487	0.71876	181.759	161.162	150.613	0	0	0	162.893	0	0	0	11.6715	0	0.698323	164.511	37.7526	37.7526	37.7526	37.7526	37.7526	37.7526	37.7526	37.7526	37.7526	37.7526	37.7526	37.7526	37.7526	37.7526	37.7526	37.7526	37.7526	37.7526	37.7526	37.7526	37.7526	37.7526	37.7526	37.7526	37.7526	37.7526	37.7526	37.7526	37.7526	37.7526	37.7526	37.7526	37.7526	37.7526	37.7526	37.7526	1.31352	1.31352	1.31352	0.638373	1.31352	1.01565	0.588115	1.31352	1.76195	1.76195	1.33666	1.76195	1.55264	1.3134	1.76195	1.76195	1.33666	1.76195	1.55264	1.3134	1.76195	1.33666	1.76195	1.55264	1.3134	1.76195	1.33666	1.0454	0.638112	1.33666	1.55264	1.3134	1.76195	1.01549	1.55264	1.3134	10.3231	10.0969	10.236	3.79176	10.5842	7.86775	-0.0139058	9.35692	0	0	-6.53138	0	-2.45539	-10.337	0	0	-6.30511	0	-2.22912	-10.1108	0	-6.44422	0	-2.36823	-10.2499	0	6.79248	4.07599	-3.80566	5.56516	-2.71649	-10.5981	0	-7.88166	1.48917	9.37083	0	3.73944e-14	4.80815e-13	9.75745e-14	5.40226e-08	1.77907e-14	1.34991e-13	1	7.41261e-12	1	1	1.60468e-05	1	0.263795	9.39816e-14	1	1	1.25178e-05	1	0.252387	4.4508e-13	1	1.12658e-05	1	0.471135	7.24439e-14	1	5.23009e-06	0.000705431	3.48968e-07	0.000125228	0.379559	1.61335e-14	1	1.34106e-13	0.374513	5.44681e-12	3.86828e-15	1.50788e-14	6.55553e-15	2.85502e-09	7.76127e-16	9.44696e-15	0.981136	1.05196e-12	1	1	1.02718e-06	1	0.11378	3.53316e-15	1	1	2.39257e-06	1	0.151088	1.38008e-14	1	1.42731e-06	1	0.127185	5.99234e-15	1	3.74074e-07	9.65986e-05	2.4622e-09	3.13412e-05	0.0801876	7.07203e-16	1	8.3977e-15	0.337497	9.69247e-13	7.85912	7.68686	7.79277	5.93972	8.05791	7.74649	-0.0236447	7.12353	0	0	-4.88636	0	-1.58143	-7.87047	0	0	-4.71708	0	-1.4357	-7.69819	0	-4.82115	0	-1.5253	-7.80411	0	5.0817	3.89898	-5.96394	4.1635	-1.7496	-8.06927	0	-7.76143	0.959123	7.1348	Q3SYR2	Protein unc-119 homolog A	unc119	UNC119	Bos taurus (Bovine)				endocytosis [GO:0006897]; lipoprotein transport [GO:0042953]; mitotic cytokinesis [GO:0000281]; negative regulation of caveolin-mediated endocytosis [GO:2001287]; negative regulation of clathrin-dependent endocytosis [GO:1900186]; nervous system development [GO:0007399]; visual perception [GO:0007601]	centrosome [GO:0005813]; cytoplasm [GO:0005737]; intercellular bridge [GO:0045171]; spindle midzone [GO:0051233]; spindle pole [GO:0000922]	lipid binding [GO:0008289]
TRINITY_DN3841_c0_g1	TRINITY_DN3841_c0_g1_i1.p1	sp|Q9BXS5|AP1M1_HUMAN^sp|Q9BXS5|AP1M1_HUMAN^Q:1-1269 H:1-423^96.927%ID^E:0^.^.	AP1M1_HUMAN	451.062	467.607	456.935	402.98	416.538	390.792	431.801	405.839	456.01	433.672	463.745	461.42	503.036	518.141	413.663	368.16	336.608	435.922	479.576	490.987	471.326	362.352	462.02	379.638	600.365	539.788	484.416	458.535	403.437	431.217	452.946	478.28	380.23	480.629	401.337	447.57	447.57	447.57	447.57	447.57	447.57	447.57	447.57	447.57	447.57	447.57	447.57	447.57	447.57	447.57	447.57	447.57	447.57	447.57	447.57	447.57	447.57	447.57	447.57	447.57	447.57	447.57	447.57	447.57	447.57	447.57	447.57	447.57	447.57	447.57	447.57	0.127549	0.127938	0.127263	0.129529	0.127001	0.126799	0.135584	0.129842	0.120716	0.12	0.122401	0.119723	0.119508	0.128791	0.122732	0.120413	0.122806	0.120137	0.119923	0.129176	0.123136	0.122103	0.119418	0.119202	0.128508	0.122434	0.12183	0.121619	0.130752	0.124788	0.118923	0.128248	0.122162	0.128048	0.121952	0.131062	0.184912	0.0883195	0.0176992	-0.0631271	0.267734	-0.0678069	0.188611	-0.240705	-0.096592	-0.167212	-0.248039	0.0828225	-0.252718	0.00369919	-0.425617	-0.0706203	-0.151447	0.179415	-0.156126	0.100291	-0.329025	-0.0808263	0.250035	-0.0855061	0.170912	-0.258404	0.330861	-0.00467975	0.251738	-0.177578	-0.335541	-0.0791233	-0.508439	0.256418	-0.172898	-0.429316	541.523	0.413256	1	1	0.839449	0.272789	0.802266	1	0.15856	1	0.358592	0.367318	0.713772	0.102416	1	0.00163216	0.749649	0.379252	0.23157	0.306096	1	0.0789155	0.929989	0.327135	1	0.345274	0.0619391	0.0631274	1	1	0.269654	0.0286349	1	0.000153357	0.124838	0.215195	0.00315609	0.147135	0.489987	0.88939	0.626005	0.0350206	0.592817	0.164195	0.0637634	0.423618	0.163489	0.0427197	0.489071	0.0344592	0.977086	0.000524628	0.557552	0.217495	0.135327	0.192954	0.437518	0.00753903	0.508001	0.0362791	0.473178	0.183528	0.0348107	0.00661232	0.969306	0.0541914	0.154726	0.00477994	0.537265	3.15472e-05	0.0452297	0.156261	0.00105412	1.44972	0.69033	0.139076	-0.487357	2.10812	-0.534759	1.3911	-1.85383	-0.80016	-1.39343	-2.02644	0.691787	-2.11466	0.0287224	-3.46786	-0.586482	-1.23322	1.49342	-1.30189	0.776392	-2.67205	-0.661953	2.09379	-0.717318	1.32997	-2.11055	2.71576	-0.0384787	1.9253	-1.42303	-2.8215	-0.616954	-4.162	2.00251	-1.41776	-3.27567	Q9BXS5	AP-1 complex subunit mu-1 (AP-mu chain family member mu1A) (Adaptor protein complex AP-1 subunit mu-1) (Adaptor-related protein complex 1 subunit mu-1) (Clathrin assembly protein complex 1 mu-1 medium chain 1) (Clathrin coat assembly protein AP47) (Clathrin coat-associated protein AP47) (Golgi adaptor HA1/AP1 adaptin mu-1 subunit) (Mu-adaptin 1) (Mu1A-adaptin)	ap1m1	AP1M1 CLTNM	Homo sapiens (Human)				endosome to melanosome transport [GO:0035646]; intracellular protein transport [GO:0006886]; melanosome assembly [GO:1903232]; melanosome organization [GO:0032438]; platelet dense granule organization [GO:0060155]; vesicle-mediated transport [GO:0016192]	AP-1 adaptor complex [GO:0030121]; clathrin-coated vesicle [GO:0030136]; cytoplasmic vesicle membrane [GO:0030659]; cytosol [GO:0005829]; early endosome [GO:0005769]; extracellular exosome [GO:0070062]; Golgi membrane [GO:0000139]; intracellular membrane-bounded organelle [GO:0043231]; lysosomal membrane [GO:0005765]; membrane [GO:0016020]; plasma membrane [GO:0005886]; specific granule membrane [GO:0035579]; synapse [GO:0045202]; trans-Golgi network membrane [GO:0032588]	clathrin adaptor activity [GO:0035615]
TRINITY_DN38425_c0_g1	TRINITY_DN38425_c0_g1_i11.p1	sp|P50478|AMPH_CHICK^sp|P50478|AMPH_CHICK^Q:1-711 H:1-235^41.772%ID^E:9.52e-58^.^.`sp|P50478|AMPH_CHICK^sp|P50478|AMPH_CHICK^Q:1411-1614 H:604-679^40.789%ID^E:3.67e-09^.^.	AMPH_CHICK	0	0	17.7913	0.832699	4.98074	49.8211	3.55032	46.8785	11.409	1.88256	0	0	3.68448	0	1.0438	0	0	0	0	0	0	11.7072	32.6682	0	76.4301	1558.7	94.2347	5.93044	18.5448	20.6126	0.62752	1.57609	0	0	14.7918	70.9486	70.9486	70.9486	70.9486	70.9486	70.9486	70.9486	70.9486	70.9486	70.9486	70.9486	70.9486	70.9486	70.9486	70.9486	70.9486	70.9486	70.9486	70.9486	70.9486	70.9486	70.9486	70.9486	70.9486	70.9486	70.9486	70.9486	70.9486	70.9486	70.9486	70.9486	70.9486	70.9486	70.9486	70.9486	70.9486	2.13499	2.13621	2.33693	2.22746	2.43314	2.43314	2.15071	2.12942	2.09204	2.29662	2.18513	2.39445	2.39445	2.10685	2.0851	2.29775	2.18632	2.39553	2.39553	2.10808	2.08635	2.38282	2.57613	2.57613	2.31125	2.29144	2.47725	2.47725	2.20049	2.17968	2.66371	2.40848	2.38948	2.40848	2.38948	2.1012	-1.61609	-1.77063	3.34303	1.88774	5.83002	5.54837	-1.29443	-6.57668	-0.154538	4.95912	3.50384	7.44611	7.16447	0.321666	-4.96058	5.11366	3.65837	7.60065	7.319	0.476205	-4.80605	-1.45529	2.48699	2.20534	-4.63746	-9.91971	3.94228	3.66063	-3.18217	-8.46442	0	-7.12445	-12.4067	-6.8428	-12.125	-5.28225	576.454	0.941371	1	0.410968	0.667894	0.13986	0.0722628	1	0.00722209	1	0.0999666	0.802127	0.00797664	0.0111565	1	0.0411308	0.0967165	0.202345	0.00479454	0.00806115	1	0.201385	0.96152	1	0.930403	0.119954	5.28034e-05	0.825317	0.341231	1	0.000385518	1	0.0294818	1.37487e-06	0.0185931	1.62998e-06	0.0308385	0.449077	0.407179	0.152567	0.396723	0.0165709	0.0225876	0.547268	0.00201177	0.941114	0.0308261	0.108827	0.00187255	0.00277056	0.878653	0.0173569	0.0260473	0.0942676	0.00150955	0.00224859	0.821283	0.0212467	0.541371	0.334346	0.391961	0.0448056	1.49771e-05	0.111521	0.139488	0.148145	0.000103038	1	0.00309575	2.0781e-07	0.00449544	3.88838e-07	0.0119396	-0.756955	-0.828868	1.43052	0.847488	2.39609	2.28034	-0.60186	-3.08849	-0.0738698	2.15931	1.60349	3.10974	2.99211	0.152677	-2.37906	2.22551	1.6733	3.17284	3.05527	0.225895	-2.30357	-0.610741	0.965397	0.856067	-2.00647	-4.32903	1.59139	1.4777	-1.44612	-3.88332	0	-2.95807	-5.19221	-2.84113	-5.07434	-2.51392	P50478	Amphiphysin	amph	AMPH	Gallus gallus (Chicken)			TISSUE SPECIFICITY: Is abundant in the forebrain and cerebellum. It is also found in the adrenal gland, anterior and posterior pituitary.	synaptic vesicle endocytosis [GO:0048488]	cytoskeleton [GO:0005856]; neuron projection terminus [GO:0044306]; plasma membrane [GO:0005886]; synaptic vesicle [GO:0008021]; synaptic vesicle membrane [GO:0030672]	phospholipid binding [GO:0005543]
TRINITY_DN3843_c0_g1	TRINITY_DN3843_c0_g1_i1.p1	sp|Q90275|CADH2_DANRE^sp|Q90275|CADH2_DANRE^Q:58-2718 H:16-893^77.217%ID^E:0^.^.	CADH2_DANRE	655.079	692.363	649.112	2609.26	2717.39	2701.6	2797.61	3251.55	3253.31	1800.94	1814.75	1788.98	1290.97	1176.81	1119.56	1367.01	1621.75	1506.03	1627.63	1629.27	1777.4	631.074	675.962	708.612	1150.01	1009.28	1230.63	665.518	2676.08	3100.83	1801.56	1195.78	1498.26	1678.1	671.883	1602	1602	1602	1602	1602	1602	1602	1602	1602	1602	1602	1602	1602	1602	1602	1602	1602	1602	1602	1602	1602	1602	1602	1602	1602	1602	1602	1602	1602	1602	1602	1602	1602	1602	1602	1602	0.098285	0.0982833	0.0987994	0.100809	0.098739	0.0988327	0.107074	0.101681	0.0881879	0.0887627	0.0909944	0.0886954	0.0887997	0.0978893	0.0919591	0.0887609	0.0909926	0.0886936	0.0887979	0.0978876	0.0919574	0.0915498	0.0892652	0.0893688	0.0984058	0.0925088	0.0914846	0.0915857	0.100423	0.0946522	0.089302	0.0983451	0.0924442	0.0984392	0.0925443	0.101298	-2.00755	-2.21986	-1.43688	-0.847514	-1.16969	-1.33441	-0.0135246	-0.771825	-0.212305	0.570672	1.16004	0.837859	0.673142	1.99403	1.23573	0.782977	1.37234	1.05016	0.885447	2.20633	1.44803	0.589366	0.267187	0.10247	1.42335	0.665054	-0.322179	-0.486895	0.833989	0.0756887	-0.164717	1.15617	0.397867	1.32088	0.562584	-0.7583	1129.97	8.98714e-91	4.26719e-110	4.12137e-46	1.94853e-15	1.06317e-30	7.79177e-40	1	2.45584e-13	0.0945499	1.34092e-09	2.56156e-35	5.93933e-20	4.02798e-13	7.61874e-90	5.75662e-40	5.80204e-17	1.5291e-49	4.01932e-31	5.98582e-22	1.22457e-109	5.77521e-54	1.52256e-09	0.0304992	0.734036	1.08663e-45	4.0062e-12	0.00468818	1.34771e-06	3.38248e-14	0.484465	0.315856	3.05546e-30	8.57598e-05	2.71581e-39	6.14996e-09	4.27021e-13	9.85834e-93	5.91074e-113	6.43235e-48	4.20242e-17	2.24888e-32	1.52815e-41	0.899486	3.18277e-14	0.016066	1.28285e-10	3.17969e-37	3.50428e-21	3.44338e-14	3.07252e-92	3.6317e-41	1.13246e-18	2.13005e-51	2.41428e-32	2.03165e-23	1.70506e-112	7.2288e-56	1.21338e-10	0.00276086	0.251548	2.04171e-47	6.52234e-13	0.000428833	1.05908e-07	1.0005e-16	0.423913	0.0651115	6.56007e-32	1.67844e-05	4.72576e-41	1.20874e-09	7.11098e-14	-20.4258	-22.5863	-14.5434	-8.40711	-11.8463	-13.5017	-0.126311	-7.59066	-2.40741	6.42919	12.7485	9.44648	7.58046	20.3702	13.4378	8.82119	15.0819	11.8404	9.97149	22.5394	15.7468	6.43765	2.99318	1.1466	14.4641	7.18909	-3.52167	-5.31628	8.30473	0.799651	-1.84449	11.7562	4.30386	13.4183	6.07908	-7.48581	Q90275	Cadherin-2 (Neural cadherin) (N-cadherin) (Parachute) (ZNCAD)	cdh2	cdh2 pac	Danio rerio (Zebrafish) (Brachydanio rerio)	DEVELOPMENTAL STAGE: Expressed in developing oocytes (at protein level) (PubMed:10456847). Expressed at cell-cell contacts in the follicle cell layer from stage 2 of follicle development onwards (at protein level) (PubMed:10456847). Expressed in the embryo during gastrulation (PubMed:7873785). Initially expressed in the yolk syncytial layer, in a subset of deep cells and weakly in a limited number of deep cells throughout the blastoderm at 4.6 hpf (PubMed:30361324). Expression continues in the yolk syncytial layer and develops in the prechordal mesendoderm and in dorsal forerunner cells, however expression in the deep cells is localized in the neurectoderm and cells that have internalized to become the mesendoderm at 9 hpf (PubMed:30361324). Expression in dorsal forerunners begins at 5.25 hpf, expression increases as the dorsal forerunner cells migrate ahead of the deep cells at 6.5 hpf and 7 hpf (PubMed:30361324). Expressed in the trigeminal, anteriodorsal and posterior lateral line ganglia at 22 hpf, by 32 hpf expression has spread to the anterioventral, facial and vagal ganglia (PubMed:12972001). Expression continues in these regions as the embryos become larvae at 70 hpf (PubMed:12972001). Abundantly expressed in the anterior lateral line system, the primordium of the posterior lateral line and proneuromasts from 27 hpf till 70 hpf (PubMed:12972001). Expressed in the early mesenchyme of the pectoral limb bubs from 29 hpf, expression spreads to the chondrogenic condensation by 46 hpf (PubMed:14648850). Expressed in the neuronal processes of ganglia at 45 hpf (at protein level) (PubMed:12972001). Expression increases in the fin musculature but decreases in the cartilaginous endoskeleton of the pectoral fins by 3 days post-fertilization (dpf) (PubMed:14648850). Expressed weakly in both the endoskeleton and muscles of the pectoral fins by 14 dpf (PubMed:14648850). {ECO:0000269|PubMed:12972001, ECO:0000269|PubMed:14648850, ECO:0000269|PubMed:30361324}.		TISSUE SPECIFICITY: Expression in the embryo is initially found in all deep cells but later becomes restricted to various epithelial and neuronal tissues. Found in discrete areas of cell-cell adhesion when epiboly is nearly completed. Expressed in adult brain, eyes and trunk. {ECO:0000269|PubMed:7873785}.	adherens junction organization [GO:0034332]; auditory receptor cell stereocilium organization [GO:0060088]; axial mesoderm structural organization [GO:0048331]; axon guidance [GO:0007411]; axonal fasciculation [GO:0007413]; brain development [GO:0007420]; calcium-dependent cell-cell adhesion via plasma membrane cell adhesion molecules [GO:0016339]; cardioblast differentiation [GO:0010002]; cartilage condensation [GO:0001502]; cell migration [GO:0016477]; cell migration in hindbrain [GO:0021535]; cell migration involved in somitogenic axis elongation [GO:0090248]; cell morphogenesis [GO:0000902]; cell-cell adhesion [GO:0098609]; cell-cell adhesion mediated by cadherin [GO:0044331]; cell-cell adhesion via plasma-membrane adhesion molecules [GO:0098742]; cell-cell junction assembly [GO:0007043]; cilium assembly [GO:0060271]; commissural neuron axon guidance [GO:0071679]; dorsal convergence [GO:0060030]; dorsal fin morphogenesis [GO:0035142]; ectoderm development [GO:0007398]; embryonic eye morphogenesis [GO:0048048]; embryonic pectoral fin morphogenesis [GO:0035118]; embryonic retina morphogenesis in camera-type eye [GO:0060059]; establishment of epithelial cell apical/basal polarity [GO:0045198]; generation of neurons [GO:0048699]; glial cell differentiation [GO:0010001]; hindbrain development [GO:0030902]; hindbrain structural organization [GO:0021577]; homophilic cell adhesion via plasma membrane adhesion molecules [GO:0007156]; mesoderm morphogenesis [GO:0048332]; midbrain development [GO:0030901]; midbrain-hindbrain boundary development [GO:0030917]; motor neuron axon guidance [GO:0008045]; motor neuron migration [GO:0097475]; negative regulation of neural precursor cell proliferation [GO:2000178]; neural crest cell migration [GO:0001755]; neural tube development [GO:0021915]; neural tube formation [GO:0001841]; neuron cell-cell adhesion [GO:0007158]; neuron migration [GO:0001764]; neuronal stem cell population maintenance [GO:0097150]; odontogenesis [GO:0042476]; peripheral nervous system development [GO:0007422]; pigment cell development [GO:0070285]; post-anal tail morphogenesis [GO:0036342]; regulation of eye photoreceptor cell development [GO:0042478]; retina development in camera-type eye [GO:0060041]; semicircular canal morphogenesis [GO:0048752]; sensory epithelium regeneration [GO:0070654]; somitogenesis [GO:0001756]; spinal cord patterning [GO:0021511]; synapse assembly [GO:0007416]; tissue regeneration [GO:0042246]; ventricular system development [GO:0021591]	adherens junction [GO:0005912]; apical part of cell [GO:0045177]; catenin complex [GO:0016342]; cell surface [GO:0009986]; cell-cell junction [GO:0005911]; cytoplasm [GO:0005737]; desmosome [GO:0030057]; intercalated disc [GO:0014704]; lamellipodium [GO:0030027]; neuron projection [GO:0043005]; perinuclear region of cytoplasm [GO:0048471]; plasma membrane [GO:0005886]; presynaptic membrane [GO:0042734]; sarcolemma [GO:0042383]	beta-catenin binding [GO:0008013]; cadherin binding [GO:0045296]; calcium ion binding [GO:0005509]
TRINITY_DN3843_c1_g1	TRINITY_DN3843_c1_g1_i13.p4	sp|P79779|TBX6L_CHICK^sp|P79779|TBX6L_CHICK^Q:13-168 H:143-194^73.077%ID^E:7.75e-24^.^.`sp|P79779|TBX6L_CHICK^sp|P79779|TBX6L_CHICK^Q:248-301 H:192-209^88.889%ID^E:7.75e-24^.^.	TBX6L_CHICK	0	1.90694	0	1626.85	1586.2	1392.22	486.639	554.843	513.017	144.573	139.421	6.98664	0	0	2.57042	145.899	188.987	113.684	0.641713	0	0.684588	0	0	0	0.969404	0	0	0.635645	1535.09	518.166	96.9933	0.856807	149.523	0.4421	0	255.781	255.781	255.781	255.781	255.781	255.781	255.781	255.781	255.781	255.781	255.781	255.781	255.781	255.781	255.781	255.781	255.781	255.781	255.781	255.781	255.781	255.781	255.781	255.781	255.781	255.781	255.781	255.781	255.781	255.781	255.781	255.781	255.781	255.781	255.781	255.781	1.25721	1.2575	1.25911	1.61597	1.2583	1.61966	1.72274	1.72274	0.440561	0.445138	1.10641	0.442819	1.11179	1.25722	1.25722	0.44597	1.10675	0.443656	1.11212	1.25752	1.25752	1.10858	0.448201	1.11394	1.25913	1.25913	1.10765	1.50561	1.61598	1.61598	1.11302	1.25831	1.25831	1.61967	1.61967	1.72275	-11.1058	-9.53882	-7.12069	-0.147771	-7.74456	0.622443	0.978368	0.546149	1.56695	3.98507	10.958	3.36121	11.7282	12.0841	11.6519	2.41813	9.39104	1.79426	10.1613	10.5172	10.085	6.97292	-0.623866	7.74313	8.09906	7.66684	-7.59678	0.770214	1.12614	0.69392	8.367	8.72292	8.2907	0.355925	-0.0762939	-0.432219	0.323135	1.21238e-17	1.03405e-12	1.44182e-07	1	1.21913e-08	0.879195	1	0.809389	0.00337965	6.95908e-18	1.79063e-21	3.72245e-13	1.19444e-24	2.72758e-20	1.56003e-19	8.9387e-07	2.82392e-16	0.00020677	1.48057e-18	2.24961e-15	2.76927e-14	3.8211e-09	1	2.96887e-10	1.10526e-09	5.65659e-09	1.31745e-10	0.875551	1	0.717191	7.82131e-13	7.64873e-11	3.85182e-10	0.940641	0.991685	0.851581	1.01294e-18	3.31151e-14	1.55557e-08	0.92714	7.51732e-10	0.700752	0.570093	0.751225	0.000375532	3.47691e-19	3.99607e-23	3.18726e-14	5.13594e-26	7.13123e-22	1.89702e-20	5.88803e-08	2.15213e-17	5.24879e-05	6.43098e-20	6.09095e-17	1.05966e-15	3.17514e-10	0.163942	3.62423e-12	1.25708e-10	1.13613e-09	6.95928e-12	0.608957	0.485881	0.667624	5.58748e-14	4.14188e-12	4.43508e-11	0.826065	0.96243	0.8019	-8.83367	-7.58552	-5.65532	-0.0914443	-6.1548	0.384306	0.567915	0.317024	3.55671	8.95245	9.90409	7.59048	10.549	9.61177	9.26798	5.42217	8.48527	4.04426	9.13683	8.36345	8.01974	6.28998	-1.39194	6.95111	6.43228	6.08901	-6.85849	0.511563	0.696876	0.429411	7.5174	6.93225	6.58876	0.219752	-0.0471046	-0.250889	P79779	T-box-containing protein TBX6L	tbx6l	TBX6L	Gallus gallus (Chicken)	DEVELOPMENTAL STAGE: First detected in stage X-XI blastoderms in the posterior epiblast. At stage 4, detected in the ectoderm around the primitive streak and in later stages, expressed exclusively within the mesoderm of the segmental plate. Expression continues here beyond trunk and tail bud formation and disappears by stage 26-28.	INDUCTION: By FGF-4, activin and retinoic acid.		cell fate specification [GO:0001708]; positive regulation of DNA-templated transcription [GO:0045893]; regulation of transcription by RNA polymerase II [GO:0006357]	chromatin [GO:0000785]; nucleus [GO:0005634]	DNA-binding transcription factor activity, RNA polymerase II-specific [GO:0000981]; RNA polymerase II cis-regulatory region sequence-specific DNA binding [GO:0000978]
TRINITY_DN3843_c2_g1	TRINITY_DN3843_c2_g1_i5.p1	sp|Q64640|ADK_RAT^sp|Q64640|ADK_RAT^Q:67-1173 H:3-360^76.965%ID^E:0^.^.	ADK_RAT	151.074	151.089	209.805	700.75	727.003	736.066	371.827	473.576	443.203	315.648	281.032	285.649	137.068	110.788	126.331	467.585	531.595	409.968	218.223	204.234	244.696	84.7033	88.5763	93.328	517.354	478.094	542.98	170.656	721.273	429.535	294.109	124.729	469.716	222.385	88.8692	337.12	337.12	337.12	337.12	337.12	337.12	337.12	337.12	337.12	337.12	337.12	337.12	337.12	337.12	337.12	337.12	337.12	337.12	337.12	337.12	337.12	337.12	337.12	337.12	337.12	337.12	337.12	337.12	337.12	337.12	337.12	337.12	337.12	337.12	337.12	337.12	0.156414	0.158429	0.159784	0.174074	0.157021	0.161172	0.196951	0.160275	0.133197	0.134806	0.151471	0.131519	0.136448	0.177289	0.135387	0.137139	0.153551	0.133909	0.138753	0.179069	0.13771	0.154948	0.135509	0.140298	0.180269	0.139267	0.152097	0.156379	0.193049	0.155454	0.137143	0.177824	0.136088	0.1815	0.140857	0.180704	-2.07515	-1.32579	-0.781203	0.450028	-1.45465	-0.377924	0.946195	-1.58853	0.749364	1.29395	2.52518	0.620498	1.69723	3.02135	0.486621	0.544584	1.77581	-0.128866	0.947863	2.27198	-0.262743	1.23123	-0.67345	0.403279	1.7274	-0.807327	-1.90468	-0.827952	0.496167	-2.03856	1.07673	2.40085	-0.133877	1.32412	-1.21061	-2.53472	512.809	9.62604e-39	2.14775e-15	7.90651e-06	0.0457449	5.76603e-19	0.0626748	0.000734963	4.45681e-22	3.26627e-07	1.89914e-20	3.86483e-60	1.50513e-05	5.6782e-34	5.91743e-63	0.00103469	0.000617166	1.80713e-29	0.473428	9.5022e-11	6.47111e-35	0.467844	3.83836e-14	1.07366e-05	0.0315689	1.71347e-20	3.19051e-08	3.15371e-34	1.51135e-06	0.299211	5.03836e-38	6.19908e-14	9.60208e-40	0.416942	4.21069e-12	6.7562e-17	1.85926e-43	3.59547e-40	5.8446e-17	1.01287e-06	0.0097303	1.9676e-20	0.0190344	1.55358e-06	3.71807e-23	1.84478e-08	8.10356e-22	2.12866e-62	2.38245e-06	1.61215e-35	4.01292e-65	0.000325275	7.156e-05	6.20069e-31	0.335881	8.41613e-12	6.9173e-37	0.0563997	1.92515e-15	6.70318e-07	0.00404741	9.48742e-22	6.75199e-09	5.60383e-36	1.19327e-07	0.010165	2.7544e-39	4.12241e-15	1.53786e-41	0.325236	2.97735e-13	8.35676e-18	1.06671e-44	-13.267	-8.36832	-4.88912	2.58527	-9.26408	-2.34486	4.80422	-9.91129	5.62596	9.5986	16.671	4.71794	12.4386	17.0419	3.59429	3.97104	11.565	-0.962336	6.83128	12.6877	-1.90793	7.94607	-4.96977	2.87444	9.58234	-5.79698	-12.5228	-5.29452	2.57017	-13.1135	7.85115	13.5012	-0.983755	7.29542	-8.59458	-14.0269	Q64640	Adenosine kinase (AK) (EC 2.7.1.20) (Adenosine 5'-phosphotransferase)	adk	Adk	Rattus norvegicus (Rat)				adenosine metabolic process [GO:0046085]; AMP salvage [GO:0044209]; circadian regulation of gene expression [GO:0032922]; dAMP salvage [GO:0106383]; dATP biosynthetic process [GO:0006175]; GMP salvage [GO:0032263]; positive regulation of cardiac muscle hypertrophy [GO:0010613]; positive regulation of T cell proliferation [GO:0042102]; purine nucleobase metabolic process [GO:0006144]; purine ribonucleoside salvage [GO:0006166]; type B pancreatic cell proliferation [GO:0044342]	cytosol [GO:0005829]; nucleus [GO:0005634]	adenosine kinase activity [GO:0004001]; ATP binding [GO:0005524]; deoxyadenosine kinase activity [GO:0004136]; metal ion binding [GO:0046872]
TRINITY_DN3843_c3_g1	TRINITY_DN3843_c3_g1_i1.p1	sp|Q9HBM0|VEZA_HUMAN^sp|Q9HBM0|VEZA_HUMAN^Q:1-2466 H:1-761^40.763%ID^E:3.1e-128^.^.	VEZA_HUMAN	242.864	233.154	184.041	217.632	296.484	266.414	262.627	221.024	292.144	298.846	272.43	262.382	243.397	327.459	297.788	165.354	79.5723	154.321	263.714	221.916	254.406	397.742	266.878	178.216	35.2886	7.10231	18.7676	220.02	260.177	258.598	277.886	289.548	133.083	246.678	280.945	220.813	220.813	220.813	220.813	220.813	220.813	220.813	220.813	220.813	220.813	220.813	220.813	220.813	220.813	220.813	220.813	220.813	220.813	220.813	220.813	220.813	220.813	220.813	220.813	220.813	220.813	220.813	220.813	220.813	220.813	220.813	220.813	220.813	220.813	220.813	220.813	0.304372	0.304653	0.304802	0.306985	0.305896	0.305021	0.310025	0.343394	0.297149	0.297302	0.29954	0.298424	0.297527	0.302655	0.336755	0.297589	0.299825	0.29871	0.297814	0.302937	0.337008	0.299976	0.298862	0.297967	0.303087	0.337143	0.301088	0.300199	0.305282	0.339118	0.299086	0.304188	0.338133	0.303308	0.337342	0.341873	-0.241206	-0.234129	-0.338291	-0.395348	0.723779	-0.166623	-0.343718	3.39022	0.00707634	-0.097085	-0.154143	0.964985	0.0745821	-0.102513	3.63142	-0.104161	-0.161219	0.957908	0.0675058	-0.109589	3.62435	-0.0570579	1.06207	0.171667	-0.00542774	3.72851	1.11913	0.228725	0.0516302	3.78557	-0.890403	-1.0675	2.66644	-0.177095	3.55684	3.73394	20.3862	0.917996	1	0.601188	0.440494	0.150599	0.795193	1	6.50897e-22	1	0.903321	1	0.00541169	0.953798	1	4.26028e-26	0.874547	0.766284	0.00431441	0.89357	1	2.24518e-25	1	0.00467762	1	1	2.29921e-27	0.00227243	0.740114	1	8.50909e-28	0.0179746	0.00480608	3.45713e-14	0.731057	5.991e-25	1.00796e-26	0.428087	0.442183	0.267055	0.1978	0.0179769	0.584882	0.267569	5.46807e-23	0.981001	0.744006	0.606833	0.00122239	0.802067	0.734827	4.11488e-27	0.726326	0.590776	0.00134213	0.82068	0.717535	5.64486e-27	0.849146	0.000379835	0.564528	0.985712	1.97988e-28	0.000201649	0.446114	0.8657	6.18776e-29	0.00291011	0.000449222	3.12583e-15	0.559302	5.4294e-26	9.04667e-28	-0.792469	-0.768512	-1.10987	-1.28784	2.36609	-0.546268	-1.10868	9.87269	0.0238141	-0.326553	-0.514599	3.2336	0.250673	-0.338712	10.7836	-0.350017	-0.537712	3.20682	0.226671	-0.361755	10.7545	-0.190208	3.55371	0.576129	-0.0179082	11.0591	3.71694	0.76191	0.169123	11.163	-2.97708	-3.50934	7.88578	-0.583878	10.5437	10.922	Q9HBM0	Vezatin	vezt	VEZT	Homo sapiens (Human)				cell-cell adhesion [GO:0098609]	acrosomal vesicle [GO:0001669]; adherens junction [GO:0005912]; cytosol [GO:0005829]; nucleoplasm [GO:0005654]; plasma membrane [GO:0005886]; stereocilia ankle link complex [GO:0002142]; stereocilium membrane [GO:0060171]	myosin binding [GO:0017022]
TRINITY_DN3843_c4_g1	TRINITY_DN3843_c4_g1_i1.p1	sp|Q90275|CADH2_DANRE^sp|Q90275|CADH2_DANRE^Q:28-2094 H:12-676^66.957%ID^E:0^.^.	CADH2_DANRE	93.0217	115.899	107.106	35.8045	42.5729	45.4251	174.983	158.848	130.465	209.755	187.857	173.25	116.451	96.6271	83.0147	10.0475	22.2563	5.40328	143.739	132.738	182.771	175.045	126.838	147.479	1.01236	9.12799	0	105.342	41.2675	154.765	190.287	98.6977	12.569	153.083	149.788	101.02	101.02	101.02	101.02	101.02	101.02	101.02	101.02	101.02	101.02	101.02	101.02	101.02	101.02	101.02	101.02	101.02	101.02	101.02	101.02	101.02	101.02	101.02	101.02	101.02	101.02	101.02	101.02	101.02	101.02	101.02	101.02	101.02	101.02	101.02	101.02	0.305745	0.292137	0.29051	0.299968	0.339129	0.291358	0.301063	0.698627	0.289954	0.288315	0.297842	0.33725	0.289169	0.298946	0.697717	0.273842	0.283856	0.324964	0.274741	0.285013	0.691862	0.282181	0.323502	0.27301	0.283345	0.691176	0.332022	0.283053	0.293034	0.695205	0.324264	0.333012	0.712978	0.284214	0.691533	0.695678	1.35854	-0.555228	-0.852346	0.0891239	3.13266	-0.538441	-0.505416	5.59355	-1.91377	-2.21089	-1.26942	1.77412	-1.89698	-1.86396	4.23501	-0.297118	0.644352	3.68789	0.016787	0.0498124	6.14878	0.94147	3.98501	0.313905	0.34693	6.44589	3.04354	-0.627565	-0.59454	5.50442	-3.6711	-3.63808	2.46089	0.0330254	6.13199	6.09896	3.38012	4.6192e-05	0.532666	0.0162973	0.927695	7.36177e-19	0.169796	1	9.87181e-15	9.6856e-10	2.51853e-13	0.000281877	1.0216e-06	4.90198e-10	8.79216e-09	6.2249e-09	0.488299	0.0636359	1.14162e-28	0.988963	1	1.87467e-17	0.00436441	4.55913e-33	0.73197	0.393874	9.91254e-20	1.47043e-18	0.0944008	0.869631	1.93386e-14	2.94602e-28	3.52693e-26	0.00208395	1	6.34674e-18	1.40881e-17	8.85577e-06	0.0573577	0.00334659	0.766381	2.52594e-20	0.0645962	0.0931971	1.1803e-15	4.10482e-11	1.74274e-14	2.02567e-05	1.43624e-07	5.37664e-11	4.51495e-10	1.28064e-09	0.277922	0.0232076	7.53541e-30	0.951279	0.861259	6.26187e-19	0.000848681	7.21635e-35	0.250229	0.220798	1.09967e-20	4.87768e-20	0.0266145	0.0424677	2.41939e-15	1.02873e-29	8.77585e-28	0.000557356	0.907495	7.4983e-19	1.83599e-18	4.44338	-1.90057	-2.93397	0.297112	9.23739	-1.84804	-1.67877	8.00649	-6.60024	-7.66831	-4.26204	5.26055	-6.56011	-6.2351	6.06981	-1.085	2.27	11.3486	0.0611013	0.174772	8.88729	3.33641	12.3183	1.14979	1.22441	9.32598	9.16669	-2.21713	-2.02891	7.9177	-11.3214	-10.9248	3.45156	0.116199	8.86724	8.76693	Q90275	Cadherin-2 (Neural cadherin) (N-cadherin) (Parachute) (ZNCAD)	cdh2	cdh2 pac	Danio rerio (Zebrafish) (Brachydanio rerio)	DEVELOPMENTAL STAGE: Expressed in developing oocytes (at protein level) (PubMed:10456847). Expressed at cell-cell contacts in the follicle cell layer from stage 2 of follicle development onwards (at protein level) (PubMed:10456847). Expressed in the embryo during gastrulation (PubMed:7873785). Initially expressed in the yolk syncytial layer, in a subset of deep cells and weakly in a limited number of deep cells throughout the blastoderm at 4.6 hpf (PubMed:30361324). Expression continues in the yolk syncytial layer and develops in the prechordal mesendoderm and in dorsal forerunner cells, however expression in the deep cells is localized in the neurectoderm and cells that have internalized to become the mesendoderm at 9 hpf (PubMed:30361324). Expression in dorsal forerunners begins at 5.25 hpf, expression increases as the dorsal forerunner cells migrate ahead of the deep cells at 6.5 hpf and 7 hpf (PubMed:30361324). Expressed in the trigeminal, anteriodorsal and posterior lateral line ganglia at 22 hpf, by 32 hpf expression has spread to the anterioventral, facial and vagal ganglia (PubMed:12972001). Expression continues in these regions as the embryos become larvae at 70 hpf (PubMed:12972001). Abundantly expressed in the anterior lateral line system, the primordium of the posterior lateral line and proneuromasts from 27 hpf till 70 hpf (PubMed:12972001). Expressed in the early mesenchyme of the pectoral limb bubs from 29 hpf, expression spreads to the chondrogenic condensation by 46 hpf (PubMed:14648850). Expressed in the neuronal processes of ganglia at 45 hpf (at protein level) (PubMed:12972001). Expression increases in the fin musculature but decreases in the cartilaginous endoskeleton of the pectoral fins by 3 days post-fertilization (dpf) (PubMed:14648850). Expressed weakly in both the endoskeleton and muscles of the pectoral fins by 14 dpf (PubMed:14648850). {ECO:0000269|PubMed:12972001, ECO:0000269|PubMed:14648850, ECO:0000269|PubMed:30361324}.		TISSUE SPECIFICITY: Expression in the embryo is initially found in all deep cells but later becomes restricted to various epithelial and neuronal tissues. Found in discrete areas of cell-cell adhesion when epiboly is nearly completed. Expressed in adult brain, eyes and trunk. {ECO:0000269|PubMed:7873785}.	adherens junction organization [GO:0034332]; auditory receptor cell stereocilium organization [GO:0060088]; axial mesoderm structural organization [GO:0048331]; axon guidance [GO:0007411]; axonal fasciculation [GO:0007413]; brain development [GO:0007420]; calcium-dependent cell-cell adhesion via plasma membrane cell adhesion molecules [GO:0016339]; cardioblast differentiation [GO:0010002]; cartilage condensation [GO:0001502]; cell migration [GO:0016477]; cell migration in hindbrain [GO:0021535]; cell migration involved in somitogenic axis elongation [GO:0090248]; cell morphogenesis [GO:0000902]; cell-cell adhesion [GO:0098609]; cell-cell adhesion mediated by cadherin [GO:0044331]; cell-cell adhesion via plasma-membrane adhesion molecules [GO:0098742]; cell-cell junction assembly [GO:0007043]; cilium assembly [GO:0060271]; commissural neuron axon guidance [GO:0071679]; dorsal convergence [GO:0060030]; dorsal fin morphogenesis [GO:0035142]; ectoderm development [GO:0007398]; embryonic eye morphogenesis [GO:0048048]; embryonic pectoral fin morphogenesis [GO:0035118]; embryonic retina morphogenesis in camera-type eye [GO:0060059]; establishment of epithelial cell apical/basal polarity [GO:0045198]; generation of neurons [GO:0048699]; glial cell differentiation [GO:0010001]; hindbrain development [GO:0030902]; hindbrain structural organization [GO:0021577]; homophilic cell adhesion via plasma membrane adhesion molecules [GO:0007156]; mesoderm morphogenesis [GO:0048332]; midbrain development [GO:0030901]; midbrain-hindbrain boundary development [GO:0030917]; motor neuron axon guidance [GO:0008045]; motor neuron migration [GO:0097475]; negative regulation of neural precursor cell proliferation [GO:2000178]; neural crest cell migration [GO:0001755]; neural tube development [GO:0021915]; neural tube formation [GO:0001841]; neuron cell-cell adhesion [GO:0007158]; neuron migration [GO:0001764]; neuronal stem cell population maintenance [GO:0097150]; odontogenesis [GO:0042476]; peripheral nervous system development [GO:0007422]; pigment cell development [GO:0070285]; post-anal tail morphogenesis [GO:0036342]; regulation of eye photoreceptor cell development [GO:0042478]; retina development in camera-type eye [GO:0060041]; semicircular canal morphogenesis [GO:0048752]; sensory epithelium regeneration [GO:0070654]; somitogenesis [GO:0001756]; spinal cord patterning [GO:0021511]; synapse assembly [GO:0007416]; tissue regeneration [GO:0042246]; ventricular system development [GO:0021591]	adherens junction [GO:0005912]; apical part of cell [GO:0045177]; catenin complex [GO:0016342]; cell surface [GO:0009986]; cell-cell junction [GO:0005911]; cytoplasm [GO:0005737]; desmosome [GO:0030057]; intercalated disc [GO:0014704]; lamellipodium [GO:0030027]; neuron projection [GO:0043005]; perinuclear region of cytoplasm [GO:0048471]; plasma membrane [GO:0005886]; presynaptic membrane [GO:0042734]; sarcolemma [GO:0042383]	beta-catenin binding [GO:0008013]; cadherin binding [GO:0045296]; calcium ion binding [GO:0005509]
TRINITY_DN3843_c5_g1	TRINITY_DN3843_c5_g1_i1.p1	sp|Q66KK8|HEY1_XENTR^sp|Q66KK8|HEY1_XENTR^Q:1-930 H:1-300^63.208%ID^E:3.74e-88^.^.	HEY1_XENTR	88.997	53.4553	56.8917	0.535601	1.60266	4.60857	4.23038	8.01798	4.15183	83.0841	109.252	119.29	87.7616	87.9015	86.1718	1.92004	0	16.7292	134.15	141.675	142.492	94.5863	119.724	91.0968	0	0	0	66.448	2.24895	5.46673	103.875	87.2783	6.21642	139.439	101.802	56.975	56.975	56.975	56.975	56.975	56.975	56.975	56.975	56.975	56.975	56.975	56.975	56.975	56.975	56.975	56.975	56.975	56.975	56.975	56.975	56.975	56.975	56.975	56.975	56.975	56.975	56.975	56.975	56.975	56.975	56.975	56.975	56.975	56.975	56.975	56.975	0.721734	0.632015	0.548735	0.552822	0.599486	0.547416	0.556136	1.2976	0.776821	0.710717	0.713877	0.750594	0.709698	0.716446	1.37396	0.619405	0.623028	0.664782	0.618236	0.625971	1.32903	0.53836	0.586176	0.532806	0.541762	1.2915	0.590004	0.537014	0.545901	1.29324	0.584941	0.59311	1.31387	0.540425	1.29094	1.29466	4.96532	3.61658	-0.645976	-0.394817	3.37869	-1.07066	-0.617953	8.06156	-1.34874	-5.6113	-5.36014	-1.58663	-6.03598	-5.58327	3.09624	-4.26255	-4.01139	-0.237888	-4.68723	-4.23453	4.44499	0.251159	4.02467	-0.424679	0.0280235	8.70754	3.77351	-0.675838	-0.223135	8.45638	-4.44934	-3.99664	4.68287	0.452702	9.13222	8.67952	0	4.76723e-11	2.2428e-07	0.56013	0.73436	2.59499e-07	0.139555	1	3.09379e-09	0.378288	4.43293e-14	1.56941e-12	0.102492	2.66917e-16	1.71023e-13	0.0549142	1.52991e-10	9.37117e-10	0.826176	4.84904e-13	3.5564e-10	0.00979179	1	1.51334e-10	0.962566	1	8.82966e-11	2.78544e-09	0.45207	1	3.78024e-10	4.0128e-13	2.85139e-10	0.00141737	0.593252	9.23068e-12	1.05096e-10	5.99721e-12	1.05096e-08	0.239112	0.475113	1.7407e-08	0.0504844	0.266502	5.20855e-10	0.0825222	2.89691e-15	5.98118e-14	0.0345293	1.81606e-17	6.54298e-15	0.0242266	5.91445e-12	1.20625e-10	0.720461	3.41247e-14	1.33546e-11	0.000824177	0.640839	6.60417e-12	0.425416	0.958747	1.56024e-11	1.59777e-10	0.208207	0.682725	6.19754e-11	2.81642e-14	1.60084e-11	0.000364984	0.402212	1.50446e-12	2.02691e-11	6.87972	5.72229	-1.17721	-0.714185	5.63598	-1.95584	-1.11115	6.21269	-1.73624	-7.89527	-7.50849	-2.11384	-8.50499	-7.79301	2.25352	-6.8817	-6.43854	-0.357843	-7.58163	-6.76474	3.34454	0.466526	6.86597	-0.797061	0.0517266	6.74218	6.39573	-1.25851	-0.408747	6.53889	-7.60649	-6.73845	3.56419	0.837678	7.07408	6.70407	Q66KK8	Hairy/enhancer-of-split related with YRPW motif protein 1	hey1	hey1 TEgg037i08.1	Xenopus tropicalis (Western clawed frog) (Silurana tropicalis)				floor plate development [GO:0033504]; glomus development [GO:0072013]; negative regulation of DNA-templated transcription [GO:0045892]; negative regulation of transcription by RNA polymerase II [GO:0000122]; Notch signaling pathway [GO:0007219]; pronephros development [GO:0048793]; specification of proximal tubule identity [GO:0072082]	nucleus [GO:0005634]	protein heterodimerization activity [GO:0046982]; protein homodimerization activity [GO:0042803]; sequence-specific DNA binding [GO:0043565]
TRINITY_DN3843_c6_g1	TRINITY_DN3843_c6_g1_i4.p1	sp|Q9NTN9|SEM4G_HUMAN^sp|Q9NTN9|SEM4G_HUMAN^Q:91-2640 H:29-838^46.35%ID^E:0^.^.	SEM4G_HUMAN	47.5263	64.0189	63.7894	153.29	79.5354	137.066	135.458	151.717	155.686	105.933	96.8558	44.361	21.7816	26.6865	16.0511	2.39063	2.22727	0	38.3139	37.3178	25.6861	35.3855	50.3878	22.8554	0	0	0	58.4449	123.297	147.62	82.3834	21.5064	1.5393	33.7726	36.2095	56.0859	56.0859	56.0859	56.0859	56.0859	56.0859	56.0859	56.0859	56.0859	56.0859	56.0859	56.0859	56.0859	56.0859	56.0859	56.0859	56.0859	56.0859	56.0859	56.0859	56.0859	56.0859	56.0859	56.0859	56.0859	56.0859	56.0859	56.0859	56.0859	56.0859	56.0859	56.0859	56.0859	56.0859	56.0859	56.0859	0.434981	0.434834	0.437565	0.472407	0.668588	0.446836	0.471027	1.25413	0.411747	0.41463	0.451246	0.653808	0.424402	0.449802	1.24631	0.414476	0.451104	0.65371	0.424251	0.44966	1.24626	0.453738	0.65553	0.42705	0.452301	1.24722	0.679283	0.462684	0.486088	1.25986	0.661754	0.678324	1.34577	0.461276	1.2505	1.25935	-1.07791	-1.33512	-0.493686	1.44098	5.27101	0.791979	0.681786	7.87905	-0.25721	0.584227	2.51889	6.34892	1.86989	1.7597	8.95696	0.841437	2.7761	6.60613	2.1271	2.01691	9.21417	1.93466	5.7647	1.28566	1.17547	8.37274	3.83004	-0.648996	-0.759189	6.43808	-4.47903	-4.58922	2.60804	-0.110193	7.08707	7.19726	0	0.0478088	0.0266691	0.589649	0.0133788	7.05816e-14	0.192811	1	2.00496e-09	1	0.351367	4.21167e-07	4.86638e-21	5.96051e-05	0.00119029	3.87399e-12	0.138475	5.50679e-09	6.32434e-23	3.58246e-06	0.000122865	3.36802e-12	0.000134192	4.84049e-17	0.0216742	0.0318378	1.07205e-10	2.63479e-07	0.377899	1	1.52933e-06	1.57207e-10	2.37889e-10	0.105989	0.92894	6.82e-08	4.79741e-08	0.0132095	0.00213757	0.259211	0.00228625	3.1759e-15	0.0763256	0.147772	3.33203e-10	0.532181	0.158825	2.37665e-08	2.71503e-22	1.05322e-05	9.14712e-05	6.63425e-13	0.042344	7.55507e-10	5.21764e-24	5.33719e-07	7.27729e-06	1.43068e-13	2.00951e-05	1.44399e-18	0.00260758	0.00935314	1.90489e-11	1.71684e-08	0.160713	0.118327	3.21925e-07	1.30196e-11	1.32819e-11	0.052629	0.811194	1.44989e-08	1.09655e-08	-2.47807	-3.07042	-1.12826	3.05028	7.88379	1.77242	1.44744	6.28249	-0.62468	1.40903	5.58208	9.71069	4.40595	3.91217	7.18677	2.03012	6.154	10.1056	5.01378	4.48541	7.39345	4.26383	8.79394	3.01057	2.59887	6.71313	5.63835	-1.40268	-1.56183	5.11014	-6.76842	-6.76553	1.93795	-0.238886	5.66739	5.71508	Q9NTN9	Semaphorin-4G	sema4g	SEMA4G KIAA1619	Homo sapiens (Human)				axon guidance [GO:0007411]; negative chemotaxis [GO:0050919]; neural crest cell migration [GO:0001755]; positive regulation of cell migration [GO:0030335]; semaphorin-plexin signaling pathway [GO:0071526]	plasma membrane [GO:0005886]	chemorepellent activity [GO:0045499]; neuropilin binding [GO:0038191]; semaphorin receptor binding [GO:0030215]
TRINITY_DN38458_c2_g1	TRINITY_DN38458_c2_g1_i1.p1	sp|Q9VQ30|CHNMO_DROME^sp|Q9VQ30|CHNMO_DROME^Q:1-471 H:1-155^91.72%ID^E:1.5e-92^.^.	CHNMO_DROME	0	0	3.21811	0.304903	0	4.8303	0	24.6276	16.4615	2.27365	0	0	0	0	0	0	0	0	0	0	0	9.3419	28.0953	0	10.9721	1475.24	15.789	1.0727	1.71173	13.6964	0.757883	0	0	0	12.4791	58.9316	58.9316	58.9316	58.9316	58.9316	58.9316	58.9316	58.9316	58.9316	58.9316	58.9316	58.9316	58.9316	58.9316	58.9316	58.9316	58.9316	58.9316	58.9316	58.9316	58.9316	58.9316	58.9316	58.9316	58.9316	58.9316	58.9316	58.9316	58.9316	58.9316	58.9316	58.9316	58.9316	58.9316	58.9316	58.9316	3.19095	3.16893	3.35861	3.37098	3.37098	3.37098	3.18327	3.1587	3.03789	3.23527	3.24811	3.24811	3.24811	3.05285	3.02722	3.21355	3.22648	3.22648	3.22648	3.02982	3.004	3.41296	3.41296	3.41296	3.22769	3.20346	3.42514	3.42514	3.24057	3.21644	3.42514	3.24057	3.21644	3.24057	3.21644	3.01913	-0.582807	-3.56538	1.52275	2.41792	3.43882	3.15718	-3.42498	-8.76456	-2.98257	2.10556	3.00073	4.02163	3.73998	-2.84218	-8.18175	5.08813	5.9833	7.0042	6.72255	0.140393	-5.19918	0.895171	1.91607	1.63442	-4.94774	-10.2873	0	0	-5.84291	-11.1825	0	-6.86381	-12.2034	-6.58216	-11.9217	-5.33957	500.666																																																																									-0.182644	-1.12511	0.453389	0.717276	1.02013	0.936575	-1.07593	-2.77474	-0.981789	0.650815	0.923838	1.23814	1.15143	-0.930991	-2.70272	1.58334	1.85444	2.17085	2.08356	0.0463369	-1.73075	0.262285	0.561409	0.478887	-1.5329	-3.21131	0	0	-1.80305	-3.47667	0	-2.11809	-3.79407	-2.03118	-3.70651	-1.76858	Q9VQ30	Zinc finger protein chinmo (Protein chronologically inappropriate morphogenesis)	chinmo	chinmo CG31666	Drosophila melanogaster (Fruit fly)	DEVELOPMENTAL STAGE: In the mushroom body, abundant at early larval stages, becomes much reduced in wandering larvae and is undetectable in young pupae. Expressed at higher levels in postmitotic neurons born at early postembryonic developmental stages than in later-born neurons of the same lineage. {ECO:0000269|PubMed:17055440}.		TISSUE SPECIFICITY: Broadly expressed in the developing larval central nervous system (at protein level) (PubMed:17055440). Expressed in the larval lymph gland and circulating hemocytes (at protein level) (PubMed:20412771). Expressed in all cell types of the adult testis stem cell niche but not detected in somatic cells of the adult ovary (at protein level) (PubMed:29389999). In the testis, expressed at high levels in cyst stem cells and early cyst cells and, at lower levels, in germline stem cells (at protein level) (PubMed:20412771). {ECO:0000269|PubMed:17055440, ECO:0000269|PubMed:20412771, ECO:0000269|PubMed:29389999}.	eye-antennal disc development [GO:0035214]; import into nucleus [GO:0051170]; male somatic sex determination [GO:0019102]; mushroom body development [GO:0016319]; negative regulation of protein phosphorylation [GO:0001933]; neuron development [GO:0048666]; positive regulation of actin filament polymerization [GO:0030838]; regulation of stem cell division [GO:2000035]; regulation of transcription by RNA polymerase II [GO:0006357]; response to caloric restriction [GO:0061771]; sex differentiation [GO:0007548]	nucleus [GO:0005634]	zinc ion binding [GO:0008270]
TRINITY_DN3846_c0_g1	TRINITY_DN3846_c0_g1_i2.p1	sp|Q9Y4D2|DGLA_HUMAN^sp|Q9Y4D2|DGLA_HUMAN^Q:1-2484 H:1-848^71.958%ID^E:0^.^.	DGLA_HUMAN	183.333	178.988	186.322	169.603	170.481	209.057	300.473	253.66	264.07	92.2819	77.4362	66.4111	204.949	239.354	188.724	139.959	89.6846	114.437	85.6459	86.3925	99.224	182.652	196.685	196.336	995.697	831.047	1229.27	182.881	183.047	272.735	78.7097	211.009	114.693	90.4208	191.891	260.451	260.451	260.451	260.451	260.451	260.451	260.451	260.451	260.451	260.451	260.451	260.451	260.451	260.451	260.451	260.451	260.451	260.451	260.451	260.451	260.451	260.451	260.451	260.451	260.451	260.451	260.451	260.451	260.451	260.451	260.451	260.451	260.451	260.451	260.451	260.451	0.185557	0.18374	0.195976	0.187387	0.187741	0.191861	0.194956	0.180916	0.172243	0.18524	0.176129	0.176506	0.180881	0.18416	0.169227	0.18342	0.174213	0.174595	0.179017	0.18233	0.167233	0.187074	0.187429	0.191555	0.194654	0.180591	0.178429	0.182758	0.186004	0.171232	0.183121	0.186361	0.17162	0.190511	0.176117	0.179483	0.000498138	-0.577612	1.21919	-0.205611	0.663766	1.01719	-0.0695208	-2.48343	-0.57811	1.21869	-0.20611	0.663268	1.01669	-0.0700189	-2.48393	1.7968	0.372001	1.24138	1.5948	0.508091	-1.90582	-1.4248	-0.555425	-0.202002	-1.28871	-3.70262	0.869377	1.2228	0.136091	-2.27782	0.353424	-0.733287	-3.1472	-1.08671	-3.50062	-2.41391	1018.67	1	0.0211436	5.1922e-09	0.535242	0.00437448	9.0221e-07	1	1.48486e-41	0.00660452	5.1346e-10	1	0.000873496	1.40115e-07	1	1.71178e-47	8.19456e-21	0.0850754	8.20432e-12	1.11381e-17	0.0624661	1.91436e-28	4.71833e-13	0.0334615	0.797695	3.29186e-10	9.20672e-92	1.49087e-05	4.97856e-10	1	4.20917e-39	0.265584	0.000954428	3.49648e-73	1.1033e-07	2.70811e-86	4.98359e-40	0.997858	0.00166861	4.93615e-10	0.27253	0.000406956	1.14725e-07	0.721393	6.99619e-43	0.000789764	4.73689e-11	0.241912	0.000171434	1.90104e-08	0.703793	8.90935e-49	1.17027e-22	0.0327353	1.15993e-12	5.16464e-19	0.00532538	4.36839e-30	2.61125e-14	0.00304266	0.291637	3.57961e-11	2.03301e-93	1.10246e-06	2.21925e-11	0.46438	2.23763e-40	0.0536072	8.32815e-05	4.10253e-75	1.16892e-08	6.47436e-88	3.11092e-41	0.00268456	-3.14364	6.22112	-1.09726	3.53553	5.30171	-0.356598	-13.727	-3.35636	6.57898	-1.17022	3.75777	5.62077	-0.380206	-14.6781	9.79609	2.13532	7.11006	8.90867	2.78666	-11.3962	-7.61626	-2.9634	-1.05454	-6.62051	-20.5028	4.87241	6.69082	0.731653	-13.3025	1.93	-3.93476	-18.3382	-5.7042	-19.8767	-13.4492	Q9Y4D2	Diacylglycerol lipase-alpha (DAGL-alpha) (DGL-alpha) (EC 3.1.1.116) (Neural stem cell-derived dendrite regulator) (Sn1-specific diacylglycerol lipase alpha)	dagla	DAGLA C11orf11 KIAA0659 NSDDR	Homo sapiens (Human)			TISSUE SPECIFICITY: Highly expressed in brain and pancreas. {ECO:0000269|PubMed:14610053, ECO:0000269|PubMed:16051747}.	arachidonate metabolic process [GO:0019369]; cannabinoid biosynthetic process [GO:1901696]; diacylglycerol catabolic process [GO:0046340]; monoacylglycerol biosynthetic process [GO:0006640]; neuroblast proliferation [GO:0007405]; regulation of neuroinflammatory response [GO:0150077]; retrograde trans-synaptic signaling by endocannabinoid [GO:0098921]	cytoplasm [GO:0005737]; dendrite membrane [GO:0032590]; dendritic spine membrane [GO:0032591]; early endosome membrane [GO:0031901]; plasma membrane [GO:0005886]; postsynaptic density membrane [GO:0098839]; postsynaptic membrane [GO:0045211]; varicosity [GO:0043196]	lipoprotein lipase activity [GO:0004465]; metal ion binding [GO:0046872]; monoacylglycerol lipase activity [GO:0047372]
TRINITY_DN38480_c0_g1	TRINITY_DN38480_c0_g1_i1.p1	sp|P48829|ZP2_RABIT^sp|P48829|ZP2_RABIT^Q:1870-2727 H:334-610^34.828%ID^E:3.38e-45^.^.	ZP2_RABIT	0	0	1.87581	884.446	779.32	877.104	320.305	375.733	341.553	29.8387	38.8895	18.1787	5.6825	5.08293	4.01231	756.345	773.7	817.52	8.06707	7.17686	12.8422	0	1.73755	6.23366	1749.16	1646.25	1456.19	0.62527	846.957	345.863	28.969	4.92591	782.522	9.36205	2.65707	404.342	404.342	404.342	404.342	404.342	404.342	404.342	404.342	404.342	404.342	404.342	404.342	404.342	404.342	404.342	404.342	404.342	404.342	404.342	404.342	404.342	404.342	404.342	404.342	404.342	404.342	404.342	404.342	404.342	404.342	404.342	404.342	404.342	404.342	404.342	404.342	1.18534	1.18579	1.19252	1.25097	1.18532	1.20685	1.38727	1.18536	0.138286	0.187423	0.421851	0.13422	0.263664	0.733187	0.134583	0.190212	0.423097	0.138088	0.265654	0.733905	0.13844	0.441606	0.187277	0.294239	0.744729	0.187537	0.421786	0.478965	0.835135	0.421901	0.26356	0.733149	0.134379	0.767471	0.263745	0.733216	-10.2208	-8.92672	-5.34923	-2.81985	-10.106	-3.71801	-1.84777	-11.153	1.29405	4.87154	7.40092	0.114724	6.50277	8.373	-0.932178	3.57749	6.10687	-1.17933	5.20871	7.07895	-2.22623	2.52938	-4.75682	1.63122	3.50146	-5.80372	-7.2862	-0.898158	0.972078	-8.3331	6.38804	8.25828	-1.0469	1.87024	-7.43494	-9.30518	1617.2	7.47537e-17	1.5856e-12	5.15857e-05	0.0956364	3.81785e-16	0.00902894	1	5.47118e-20	4.25624e-19	4.94774e-146	1.46539e-66	0.62363	1.4647e-131	1.79028e-28	2.42065e-11	5.02453e-76	1.88442e-45	1.23113e-16	5.60678e-83	2.52219e-20	2.90477e-56	1.04088e-07	1.19608e-139	1.01395e-06	1.53089e-05	6.28303e-208	8.74758e-65	0.181978	1	3.73514e-85	1.97215e-127	8.44212e-28	7.22182e-14	0.0512964	1.18171e-172	9.4805e-36	6.54371e-18	5.14875e-14	7.26872e-06	0.024188	1.51489e-17	0.00206479	0.182879	5.01352e-21	8.14083e-21	6.07199e-149	6.61756e-69	0.39269	2.66617e-134	3.32194e-30	4.31567e-12	6.51092e-79	3.17444e-47	1.33697e-17	1.34413e-85	5.13128e-22	3.47662e-58	1.01807e-08	2.52828e-142	2.95849e-08	2.58056e-06	2.7843e-210	7.30164e-67	0.0607642	0.244433	7.81658e-87	8.95699e-130	1.97331e-29	6.66431e-15	0.0148145	7.781e-175	6.64074e-37	-8.62262	-7.52809	-4.48566	-2.25413	-8.526	-3.08075	-1.33194	-9.4089	9.35781	25.9922	17.5439	0.854748	24.6631	11.42	-6.92644	18.8079	14.4337	-8.54045	19.6071	9.64559	-16.0808	5.72769	-25.3999	5.54388	4.70166	-30.947	-17.2746	-1.87521	1.16398	-19.7513	24.2375	11.2641	-7.79069	2.43688	-28.1899	-12.6909	P48829	Zona pellucida sperm-binding protein 2 (75 kDa zona pellucida protein) (Zona pellucida glycoprotein 2) (Zp-2) (Zona pellucida protein A) [Cleaved into: Processed zona pellucida sperm-binding protein 2]	zp2	ZP2 ZPA	Oryctolagus cuniculus (Rabbit)			TISSUE SPECIFICITY: Oocytes (at protein level). {ECO:0000269|PubMed:22842159}.	binding of sperm to zona pellucida [GO:0007339]; prevention of polyspermy [GO:0060468]	collagen-containing extracellular matrix [GO:0062023]; egg coat [GO:0035805]; endoplasmic reticulum [GO:0005783]; extracellular region [GO:0005576]; multivesicular body [GO:0005771]; plasma membrane [GO:0005886]	acrosin binding [GO:0032190]; structural constituent of egg coat [GO:0035804]
TRINITY_DN38485_c2_g1	TRINITY_DN38485_c2_g1_i7.p1	sp|Q9NFT7|HXK2_DROME^sp|Q9NFT7|HXK2_DROME^Q:28-1350 H:41-481^63.265%ID^E:0^.^.	HXK2_DROME	0	1.99153	26.4186	0.53514	0	16.1599	1.41138	3.56875	40.8773	0	0	1.45977	0	0	0	0.479314	0	0	0.67022	0	0	17.7234	34.7466	0	42.529	4347.77	64.9549	9.47003	5.56501	15.2858	0.486589	0	0.159771	0.223407	17.49	170.418	170.418	170.418	170.418	170.418	170.418	170.418	170.418	170.418	170.418	170.418	170.418	170.418	170.418	170.418	170.418	170.418	170.418	170.418	170.418	170.418	170.418	170.418	170.418	170.418	170.418	170.418	170.418	170.418	170.418	170.418	170.418	170.418	170.418	170.418	170.418	2.36386	2.35305	2.55873	2.62442	2.62442	2.62442	2.36145	2.34536	2.34094	2.5476	2.61357	2.61357	2.61357	2.34938	2.33321	2.53758	2.6038	2.6038	2.6038	2.3385	2.32226	2.79107	2.79107	2.79107	2.54536	2.53045	2.85141	2.85141	2.61139	2.59685	2.85141	2.61139	2.59685	2.61139	2.59685	2.33077	0.774059	-0.686975	4.28231	5.46173	5.51871	5.24205	-0.884244	-7.28955	-1.46103	3.50825	4.68767	4.74465	4.46799	-1.6583	-8.06361	4.96929	6.1487	6.20569	5.92902	-0.197269	-6.60257	1.17942	1.2364	0.959736	-5.16656	-11.5719	0.0569839	-0.219679	-6.34597	-12.7513	-0.276663	-6.40296	-12.8083	-6.12629	-12.5316	-6.4053	1485.08																																																																									0.327455	-0.291951	1.67361	2.08112	2.10283	1.99741	-0.37445	-3.10807	-0.624123	1.37708	1.79359	1.81539	1.70953	-0.705847	-3.45601	1.95828	2.36144	2.38332	2.27707	-0.0843568	-2.84317	0.422568	0.442985	0.34386	-2.02979	-4.57305	0.0199845	-0.0770423	-2.43011	-4.91028	-0.0970268	-2.45194	-4.93222	-2.34599	-4.82569	-2.74815	Q9NFT7	Hexokinase type 2 (EC 2.7.1.1)	hex-t2	Hex-t2 Hex CG32849	Drosophila melanogaster (Fruit fly)				canonical glycolysis [GO:0061621]; fructose metabolic process [GO:0006000]; glucose 6-phosphate metabolic process [GO:0051156]; glucose metabolic process [GO:0006006]; glycolytic process [GO:0006096]; intracellular glucose homeostasis [GO:0001678]; mannose metabolic process [GO:0006013]	cytosol [GO:0005829]; mitochondrion [GO:0005739]	ATP binding [GO:0005524]; D-glucose binding [GO:0005536]; fructokinase activity [GO:0008865]; glucokinase activity [GO:0004340]; mannokinase activity [GO:0019158]
TRINITY_DN3849_c0_g1	TRINITY_DN3849_c0_g1_i1.p1	sp|P43687|HMX2_MOUSE^sp|P43687|HMX2_MOUSE^Q:370-684 H:153-258^59.091%ID^E:2.17e-32^.^.	HMX2_MOUSE	108.94	93.9045	111.032	26.3371	30.2782	19.0321	0	7.68586	0.918061	43.1442	30.3993	65.1674	116.084	94.095	140.614	32.7352	26.091	29.9248	121.668	131.616	116.772	57.2689	98.5437	147.05	6.73531	0	2.36091	104.626	25.2158	2.86797	46.237	116.931	29.5837	123.352	100.954	61.4221	61.4221	61.4221	61.4221	61.4221	61.4221	61.4221	61.4221	61.4221	61.4221	61.4221	61.4221	61.4221	61.4221	61.4221	61.4221	61.4221	61.4221	61.4221	61.4221	61.4221	61.4221	61.4221	61.4221	61.4221	61.4221	61.4221	61.4221	61.4221	61.4221	61.4221	61.4221	61.4221	61.4221	61.4221	61.4221	0.424779	0.622818	0.417186	0.412241	0.42177	0.408311	0.419701	0.660622	0.626182	0.422193	0.417307	0.426722	0.413424	0.424677	0.663795	0.621057	0.617746	0.624145	0.61513	0.622748	0.805039	0.409576	0.419165	0.405619	0.417083	0.658962	0.414244	0.400532	0.412137	0.655842	0.410332	0.421668	0.661873	0.408205	0.653379	0.660556	2.05287	5.31796	1.17741	-0.159962	1.81763	-0.237877	0.0536348	4.87485	3.26509	-0.87546	-2.21283	-0.235237	-2.29074	-1.99923	2.82199	-4.14055	-5.47792	-3.50033	-5.55584	-5.26432	-0.443106	-1.33737	0.640223	-1.41528	-1.12377	3.69745	1.97759	-0.0779153	0.213597	5.03482	-2.05551	-1.764	3.05722	0.291512	5.11273	4.82122	3.03207	7.4823e-06	5.1857e-16	0.0225108	0.883965	0.00019887	0.772278	1	1.18045e-12	2.89364e-06	0.118894	1.92525e-06	0.787907	2.17027e-07	3.75262e-05	7.62813e-05	6.2538e-10	1.08699e-17	1.0942e-07	3.764e-18	1.06771e-15	1	0.0055043	0.962484	0.00519061	0.0247567	9.21294e-08	2.40592e-05	1	1	1.24261e-13	4.78216e-06	0.000342868	2.18383e-05	0.661865	3.57074e-14	1.68601e-12	1.34632e-06	1.35916e-17	0.00476869	0.697994	1.63602e-05	0.56017	0.898313	1.59255e-13	1.84528e-07	0.0381162	1.14139e-07	0.581452	3.00913e-08	2.50586e-06	2.1254e-05	2.6118e-11	7.47412e-19	2.04443e-08	1.68597e-19	2.83004e-17	0.582034	0.00109367	0.126667	0.000484481	0.00705235	2.01142e-08	1.8062e-06	0.845761	0.604273	1.63026e-14	5.46071e-07	2.87207e-05	3.85509e-06	0.475146	5.07397e-15	2.90512e-13	4.83279	8.53855	2.82226	-0.388029	4.30953	-0.582589	0.127793	7.37919	5.21428	-2.0736	-5.30264	-0.551265	-5.5409	-4.70765	4.25129	-6.66695	-8.8676	-5.6082	-9.03198	-8.45337	-0.550415	-3.26525	1.52738	-3.48919	-2.69436	5.61102	4.77398	-0.19453	0.518266	7.67687	-5.00937	-4.18338	4.61905	0.714131	7.82506	7.29872	P43687	Homeobox protein HMX2 (Homeobox protein Nkx-5.2)	hmx2	Hmx2 Nkx-5.2 Nkx5-2	Mus musculus (Mouse)	DEVELOPMENTAL STAGE: It is expressed in neuronal and neuroepithelial cells during development of the CNS and PNS.		TISSUE SPECIFICITY: Expressed in the developing CNS, including a specific expression in vestibular structures throughout inner ear development. {ECO:0000269|PubMed:11748138}.	brain development [GO:0007420]; cell differentiation [GO:0030154]; cell population proliferation [GO:0008283]; epithelial cell proliferation [GO:0050673]; inner ear morphogenesis [GO:0042472]; positive regulation of epithelial cell proliferation [GO:0050679]; positive regulation of mRNA splicing, via spliceosome [GO:0048026]; positive regulation of stem cell proliferation [GO:2000648]; stem cell proliferation [GO:0072089]	nucleus [GO:0005634]	DNA-binding transcription factor activity, RNA polymerase II-specific [GO:0000981]; sequence-specific double-stranded DNA binding [GO:1990837]
TRINITY_DN3849_c0_g4	TRINITY_DN3849_c0_g4_i1.p1	sp|Q90XN9|HMX3B_ORYLA^sp|Q90XN9|HMX3B_ORYLA^Q:1-636 H:1-215^78.241%ID^E:1.96e-116^.^.	HMX3B_ORYLA	33.1359	41.1528	19.1356	0.536515	2.39641	0	4.22447	2.6662	0	2.25053	1.46429	4.41297	35.7151	44.6515	36.5443	0	0	0	13.9144	20.6777	17.9447	61.1693	50.2139	47.4259	0	0	0	31.1414	0.977641	2.29689	2.70926	38.9703	0	17.5123	52.9364	16.2827	16.2827	16.2827	16.2827	16.2827	16.2827	16.2827	16.2827	16.2827	16.2827	16.2827	16.2827	16.2827	16.2827	16.2827	16.2827	16.2827	16.2827	16.2827	16.2827	16.2827	16.2827	16.2827	16.2827	16.2827	16.2827	16.2827	16.2827	16.2827	16.2827	16.2827	16.2827	16.2827	16.2827	16.2827	16.2827	1.22379	1.10851	1.08518	1.00474	1.54139	1.00796	1.00673	1.54139	1.30153	1.28172	1.21436	1.68555	1.21703	1.21602	1.68555	1.17215	1.0981	1.60381	1.10104	1.09993	1.60381	1.07454	1.58778	1.07755	1.07641	1.58778	1.53392	0.996491	0.995254	1.53392	1.53603	1.53523	1.92855	0.998507	1.53603	1.53523	5.04744	3.7386	3.52215	-0.323667	8.19631	0.830336	-0.765916	6.96899	-1.30884	-1.52528	-5.3711	3.14887	-4.2171	-5.81335	1.92155	-0.216448	-4.06227	4.45771	-2.90827	-4.50452	3.23038	-3.84582	4.67415	-2.69182	-4.28807	3.44683	8.51997	1.154	-0.442249	7.29265	-7.36597	-8.96222	0	-1.59625	6.13865	7.7349	0	0.00018324	0.00991464	0.00616761	0.916693	1.49425e-06	0.641608	1	2.79244e-05	0.985123	0.455051	0.000139596	0.164245	0.00242407	2.65254e-05	0.358453	0.951705	0.000896319	0.0152899	0.0247582	0.000657998	0.378939	0.00190453	0.0354985	0.0795984	0.000340337	0.0545021	4.21233e-07	0.508234	1	8.93039e-06	1.36635e-05	8.11354e-08	1	0.240993	0.000207237	1.84737e-06	3.71656e-05	0.000744535	0.00117166	0.747346	1.05225e-07	0.410064	0.446781	6.1484e-06	0.314602	0.234034	9.73505e-06	0.0617408	0.000530089	1.74735e-06	0.254282	0.853496	0.000216131	0.00544527	0.00825716	4.21633e-05	0.0439897	0.000344843	0.00324171	0.0124864	6.78525e-05	0.0299421	2.7861e-08	0.246837	0.656784	1.99181e-06	1.62312e-06	5.29266e-09	1	0.109901	6.43054e-05	4.69778e-07	4.12443	3.37263	3.24569	-0.322141	5.31746	0.82378	-0.760792	4.52122	-1.00561	-1.19003	-4.42298	1.86815	-3.46507	-4.78064	1.14001	-0.184659	-3.69938	2.77944	-2.64137	-4.09529	2.01419	-3.57905	2.94384	-2.49809	-3.98369	2.17086	5.55437	1.15807	-0.444358	4.75425	-4.79545	-5.8377	0	-1.59864	3.99643	5.03826	Q90XN9	Homeobox protein HMX3-B (Homeobox protein H6 family member 3-B) (Homeobox protein Nkx-5.1.2) (OlNkx-5.1.2)	hmx3b	hmx3b nkx-5.1.2 nkx5-1.2	Oryzias latipes (Japanese rice fish) (Japanese killifish)			TISSUE SPECIFICITY: Expressed in the ear placode and vesicle and in cells forming the vestibulo-acoustic ganglion.	cell differentiation [GO:0030154]; nervous system development [GO:0007399]; regulation of transcription by RNA polymerase II [GO:0006357]	nucleus [GO:0005634]	DNA-binding transcription factor activity, RNA polymerase II-specific [GO:0000981]; RNA polymerase II cis-regulatory region sequence-specific DNA binding [GO:0000978]
TRINITY_DN3849_c1_g1	TRINITY_DN3849_c1_g1_i1.p1	sp|Q3U7R1|ESYT1_MOUSE^sp|Q3U7R1|ESYT1_MOUSE^Q:109-3279 H:41-1085^47.436%ID^E:0^.^.`sp|Q3U7R1|ESYT1_MOUSE^sp|Q3U7R1|ESYT1_MOUSE^Q:1813-3759 H:307-899^38.249%ID^E:5.38e-114^.^.`sp|Q3U7R1|ESYT1_MOUSE^sp|Q3U7R1|ESYT1_MOUSE^Q:4120-5418 H:617-1086^42.918%ID^E:5.48e-97^.^.`sp|Q3U7R1|ESYT1_MOUSE^sp|Q3U7R1|ESYT1_MOUSE^Q:4168-5415 H:318-742^32.28%ID^E:1.15e-45^.^.`sp|Q3U7R1|ESYT1_MOUSE^sp|Q3U7R1|ESYT1_MOUSE^Q:2953-3816 H:319-605^39.31%ID^E:5.36e-45^.^.	ESYT1_MOUSE	548.81	599.35	607.861	64.9322	83.4543	98.2392	99.6025	97.0333	163.274	421.85	418.548	408.165	537.229	685.607	665.473	31.8103	14.1935	29.7752	428.177	364.549	405.987	769.314	886.322	812.635	221.797	192.709	109.918	585.341	82.2086	119.97	416.188	629.436	25.2597	399.571	822.757	361.727	361.727	361.727	361.727	361.727	361.727	361.727	361.727	361.727	361.727	361.727	361.727	361.727	361.727	361.727	361.727	361.727	361.727	361.727	361.727	361.727	361.727	361.727	361.727	361.727	361.727	361.727	361.727	361.727	361.727	361.727	361.727	361.727	361.727	361.727	361.727	0.206485	0.203226	0.19335	0.192976	0.233515	0.192818	0.193755	0.207704	0.213481	0.204101	0.203747	0.242492	0.203598	0.204485	0.217748	0.200803	0.200444	0.239723	0.200292	0.201193	0.21466	0.190423	0.231409	0.190263	0.191212	0.205334	0.231097	0.189883	0.190834	0.204982	0.230965	0.231747	0.24353	0.190674	0.204834	0.205715	2.84051	2.29041	0.492407	-0.10327	4.49241	0.551023	-0.491264	1.75356	-0.550102	-2.3481	-2.94378	1.6519	-2.28948	-3.33177	-1.08695	-1.798	-2.39368	2.20201	-1.73938	-2.78167	-0.53685	-0.595678	4	0.0586156	-0.983672	1.26115	4.59568	0.654293	-0.387994	1.85683	-3.94139	-4.98367	-2.73885	-1.04229	1.20253	2.24482	174.808	1.37806e-41	1.24925e-27	0.0469655	0.817701	2.57636e-80	0.0171763	0.844068	2.82822e-16	0.062554	4.39381e-29	2.98111e-45	9.54603e-11	6.64838e-28	1.44214e-57	2.43917e-06	1.81628e-17	2.29192e-31	4.23051e-19	7.60177e-17	2.11605e-41	0.124416	0.00848014	8.71661e-65	1	1.77923e-06	4.09978e-09	9.76532e-86	0.00345158	0.863758	1.31054e-18	1.9694e-63	2.69733e-100	4.8621e-28	4.06442e-07	2.11228e-08	1.12071e-26	4.65796e-43	1.84127e-29	0.0108741	0.59255	1.77133e-82	0.00426682	0.0112289	3.10454e-17	0.00997137	1.25058e-30	2.57376e-47	9.61091e-12	2.44695e-29	1.09764e-59	5.98213e-07	3.4274e-19	7.15877e-33	4.09095e-20	3.81264e-18	1.78001e-43	0.0123867	0.00175889	6.05582e-67	0.758024	2.68358e-07	8.15187e-10	5.34017e-88	0.000569444	0.0420376	1.32294e-19	2.71023e-65	1.40498e-102	2.41048e-29	4.59474e-08	4.33752e-09	1.00719e-27	13.7565	11.2702	2.54672	-0.535144	19.2382	2.85773	-2.53549	8.44256	-2.57682	-11.5046	-14.4482	6.81221	-11.2451	-16.2935	-4.99179	-8.95403	-11.9419	9.18564	-8.68425	-13.8258	-2.50093	-3.12819	17.2854	0.308077	-5.14441	6.14194	19.8864	3.44577	-2.03315	9.05847	-17.0649	-21.5048	-11.2465	-5.46632	5.87078	10.9123	Q3U7R1	Extended synaptotagmin-1 (E-Syt1) (Membrane-bound C2 domain-containing protein)	esyt1	Esyt1 Fam62a Mbc2	Mus musculus (Mouse)				endoplasmic reticulum-plasma membrane tethering [GO:0061817]; intermembrane lipid transfer [GO:0120009]	endoplasmic reticulum membrane [GO:0005789]; plasma membrane [GO:0005886]	identical protein binding [GO:0042802]; lipid binding [GO:0008289]; metal ion binding [GO:0046872]; phospholipid transfer activity [GO:0120014]
TRINITY_DN3849_c3_g1	TRINITY_DN3849_c3_g1_i2.p1	sp|P82976|GBX1_MOUSE^sp|P82976|GBX1_MOUSE^Q:13-966 H:78-418^62.865%ID^E:4.97e-125^.^.	GBX1_MOUSE	72.4317	106.982	104.228	58.3696	54.4991	51.4704	194.604	200.471	228.467	83.8137	99.7236	92.9049	189.721	174.5	181.69	8.15804	0	2.69846	94.148	104.486	108.813	100.482	126.675	132.534	0	0	0	94.5473	54.7797	207.847	92.1474	181.97	3.61883	102.482	119.897	95.2544	95.2544	95.2544	95.2544	95.2544	95.2544	95.2544	95.2544	95.2544	95.2544	95.2544	95.2544	95.2544	95.2544	95.2544	95.2544	95.2544	95.2544	95.2544	95.2544	95.2544	95.2544	95.2544	95.2544	95.2544	95.2544	95.2544	95.2544	95.2544	95.2544	95.2544	95.2544	95.2544	95.2544	95.2544	95.2544	0.271375	0.259886	0.265322	0.263349	0.403203	0.26378	0.275615	1.20516	0.248662	0.254338	0.252279	0.396061	0.252729	0.265057	1.20279	0.242041	0.239877	0.388279	0.24035	0.253282	1.20025	0.245757	0.391939	0.246218	0.258857	1.20144	0.390606	0.244091	0.256835	1.20101	0.390897	0.398978	1.23921	0.257276	1.2011	1.20376	0.787139	-1.13347	0.0395273	-0.942887	4.54404	-0.113242	-0.340343	8.57432	-1.92061	-0.747612	-1.73003	3.7569	-0.900381	-1.12748	7.78718	1.173	0.190586	5.67751	1.02023	0.793131	9.70779	-0.982415	4.50451	-0.152769	-0.37987	8.53479	5.48693	0.829645	0.602544	9.51721	-4.65728	-4.88438	4.03028	-0.227101	8.68756	8.91466	0	0.0147179	0.000212287	1	0.00252768	7.90345e-28	0.862155	1	7.88566e-12	3.70683e-13	0.014047	1.60122e-10	4.12344e-20	0.00171749	0.000290868	4.93654e-10	1.54552e-05	0.615294	5.28928e-47	0.000117059	0.0220659	1.60032e-14	0.00039831	7.82795e-29	1	0.288757	7.3429e-12	5.76341e-43	0.00403236	0.484531	1.83719e-14	3.21924e-31	9.42883e-33	0.00398746	0.568113	2.98214e-12	7.70839e-13	0.00372495	1.29214e-05	0.88157	0.000343111	1.84854e-29	0.667702	0.216886	1.12192e-12	1.12912e-14	0.00328802	7.00358e-12	2.40855e-21	0.000367152	2.10242e-05	9.52832e-11	1.25796e-06	0.426895	2.02621e-48	2.18817e-05	0.00173967	6.05898e-16	6.40122e-05	1.43218e-30	0.534953	0.142242	1.21377e-12	8.01237e-45	0.000676537	0.0189741	2.29335e-15	9.96301e-33	1.84887e-34	0.00114475	0.377392	4.72461e-13	1.30456e-13	2.90056	-4.36143	0.148979	-3.58037	11.2699	-0.429304	-1.23485	7.11466	-7.7238	-2.93944	-6.85758	9.48566	-3.56263	-4.25373	6.47425	4.84628	0.794516	14.6222	4.24477	3.13141	8.08813	-3.99751	11.4929	-0.620463	-1.46749	7.10379	14.0472	3.39892	2.34604	7.92435	-11.9144	-12.2422	3.2523	-0.882712	7.23299	7.4057	P82976	Homeobox protein GBX-1 (Gastrulation and brain-specific homeobox protein 1)	gbx1	Gbx1	Mus musculus (Mouse)	DEVELOPMENTAL STAGE: Expressed first during gastrulation and later in a dynamic pattern in the central nervous system. {ECO:0000269|PubMed:12799077}.		TISSUE SPECIFICITY: Expressed in CNS including rhombomeres 3 and 5, optic vesicles, and the medial ganglionic eminence. {ECO:0000269|PubMed:12799077}.	adult walking behavior [GO:0007628]; neuron fate commitment [GO:0048663]; proprioception [GO:0019230]; sensory neuron axon guidance [GO:0097374]; spinal cord motor neuron differentiation [GO:0021522]	nucleus [GO:0005634]	DNA binding [GO:0003677]; DNA-binding transcription factor activity, RNA polymerase II-specific [GO:0000981]
TRINITY_DN3849_c3_g2	TRINITY_DN3849_c3_g2_i1.p2	sp|P48031|GBX2_MOUSE^sp|P48031|GBX2_MOUSE^Q:16-330 H:244-348^95.238%ID^E:2.64e-69^.^.	GBX2_MOUSE	35.6253	17.0856	41.8155	4.89385	9.5386	3.04872	2.82125	5.32347	4.81692	6.84531	2.20137	6.81306	23.3016	23.229	19.467	9.81925	15.6486	10.7647	11.0341	9.93574	13.1643	25.9823	32.8379	20.4591	18.2645	13.3779	7.46276	31.5088	5.82706	4.32054	5.28658	21.9992	12.0775	11.3781	26.4264	14.651	14.651	14.651	14.651	14.651	14.651	14.651	14.651	14.651	14.651	14.651	14.651	14.651	14.651	14.651	14.651	14.651	14.651	14.651	14.651	14.651	14.651	14.651	14.651	14.651	14.651	14.651	14.651	14.651	14.651	14.651	14.651	14.651	14.651	14.651	14.651	0.858138	0.884171	0.866978	0.831169	0.828472	0.833963	0.838688	0.852812	0.906188	0.889421	0.854553	0.851929	0.857271	0.861868	0.875618	0.914564	0.880692	0.878146	0.883329	0.887792	0.901146	0.863429	0.860833	0.866119	0.87067	0.884283	0.824758	0.830274	0.83502	0.849204	0.827573	0.832335	0.846564	0.837801	0.851939	0.856565	2.4415	2.87444	2.57592	0.515132	1.38659	1.46822	0.249331	1.27203	0.432944	0.134425	-1.92637	-1.05491	-0.973278	-2.19217	-1.16947	-0.298519	-2.35931	-1.48785	-1.40622	-2.62511	-1.60241	-2.06079	-1.18933	-1.1077	-2.32659	-1.30389	0.87146	0.953089	-0.265801	0.756902	0.0816294	-1.13726	-0.114558	-1.21889	-0.196187	1.0227	13.0351	0.0173605	0.0149196	0.0145953	0.781826	0.638966	0.196772	1	0.290658	1	0.992792	0.22165	0.415588	0.473991	0.11094	0.279596	0.884163	0.0232284	0.167423	0.198875	0.0378801	0.595233	0.0645848	1	0.64057	0.0262575	0.193033	1	0.514701	1	0.436014	1	0.972067	1	0.294948	0.85191	0.381864	0.00443957	0.00114998	0.00296683	0.53541	0.0941946	0.0783171	0.766247	0.13581	0.632818	0.879867	0.0241811	0.215621	0.25624	0.0109746	0.181684	0.744117	0.0073858	0.0902065	0.111394	0.00310748	0.0753725	0.0169979	0.167092	0.200923	0.00753587	0.140342	0.290683	0.251001	0.750245	0.372765	0.921426	0.171829	0.892358	0.145706	0.817872	0.232495	2.84511	3.251	2.97115	0.619768	1.67367	1.76054	0.297287	1.49158	0.477764	0.151138	-2.25424	-1.23826	-1.13532	-2.54351	-1.33559	-0.326406	-2.67893	-1.69431	-1.59196	-2.9569	-1.77819	-2.38675	-1.38161	-1.27893	-2.67219	-1.47452	1.05663	1.14792	-0.318317	0.891307	0.0986371	-1.36635	-0.135321	-1.45487	-0.230283	1.19396	P48031	Homeobox protein GBX-2 (Gastrulation and brain-specific homeobox protein 2) (Stimulated by retinoic acid gene 7 protein)	gbx2	Gbx2 Mmoxa Stra7	Mus musculus (Mouse)	DEVELOPMENTAL STAGE: Expressed during gastrulation in the three primitive germ layers and in the pharyngeal arches. In later stages, expressed in the developing nervous system, midbrain/ hindbrain boundary, cerebellum anlage, certain rhombomeres, regions of the spinal cord, and in the developing dorsal thalamus and corpus striatum.		TISSUE SPECIFICITY: Expressed in adult brain, spleen and female genital tract. No expression in heart, liver, lung, kidney, or testis.	autonomic nervous system development [GO:0048483]; axon guidance [GO:0007411]; branching involved in blood vessel morphogenesis [GO:0001569]; cerebellar granule cell precursor proliferation [GO:0021930]; cerebellum development [GO:0021549]; forebrain neuron development [GO:0021884]; hindbrain development [GO:0030902]; inner ear morphogenesis [GO:0042472]; midbrain-hindbrain boundary development [GO:0030917]; midbrain-hindbrain boundary morphogenesis [GO:0021555]; neural crest cell migration [GO:0001755]; positive regulation of transcription by RNA polymerase II [GO:0045944]; rhombomere 2 development [GO:0021568]; thalamus development [GO:0021794]; tube morphogenesis [GO:0035239]	nucleoplasm [GO:0005654]; nucleus [GO:0005634]	DNA-binding transcription activator activity, RNA polymerase II-specific [GO:0001228]; RNA polymerase II core promoter sequence-specific DNA binding [GO:0000979]; RNA polymerase II transcription regulatory region sequence-specific DNA binding [GO:0000977]; RNA polymerase II-specific DNA-binding transcription factor binding [GO:0061629]
TRINITY_DN3849_c6_g1	TRINITY_DN3849_c6_g1_i1.p1	sp|Q9EQ09|OLR1_MOUSE^sp|Q9EQ09|OLR1_MOUSE^Q:76-366 H:247-350^33.333%ID^E:6.74e-07^.^.	OLR1_MOUSE	2.07059	3.95741	1.89868	0	1.6028	0	0.705239	0	0.830065	11.9831	9.53434	5.12716	3.77471	7.64747	9.43312	0	0	0	10.0083	7.15568	11.4636	0	0	6.21116	0	0	0	2.64223	0.534267	0.511768	8.88152	6.95177	0	9.54251	2.07039	3.45938	3.45938	3.45938	3.45938	3.45938	3.45938	3.45938	3.45938	3.45938	3.45938	3.45938	3.45938	3.45938	3.45938	3.45938	3.45938	3.45938	3.45938	3.45938	3.45938	3.45938	3.45938	3.45938	3.45938	3.45938	3.45938	3.45938	3.45938	3.45938	3.45938	3.45938	3.45938	3.45938	3.45938	3.45938	3.45938	2.53775	2.56482	2.35723	2.37015	2.62419	2.35578	2.48057	2.62419	2.64562	2.4449	2.45736	2.70322	2.4435	2.56403	2.70322	2.47298	2.4853	2.72865	2.4716	2.59082	2.72865	2.27045	2.5345	2.25544	2.38548	2.5345	2.54653	2.26895	2.39826	2.54653	2.53316	2.64961	2.78453	2.38406	2.53316	2.64961	2.36469	2.3485	-1.74911	-1.39249	4.63768	-1.85279	0.374697	3.41036	-0.0161914	-4.11381	-3.75718	2.27298	-4.21749	-1.99	1.04566	-4.09762	-3.74099	2.28917	-4.20129	-1.97381	1.06186	0.356626	6.38679	-0.103677	2.12381	5.15947	6.03017	-0.460304	1.76718	4.80285	-6.49047	-4.26298	0	2.22749	5.26315	3.03566	0	0.811652	1	0.821		0.540045		1	0.377603	1	0.237542	0.903523	0.631305	0.210556	1		0.248753	0.262186	0.543643		1	1	1	0.117327		0.560353	0.0722224	0.15997		1	0.124521	0.0591271	0.676842	1		0.0680134	0.402499	0.351437	0.359845	0.458074	0.556861	0.0771816	0.431583	0.879934	0.193744	0.995117	0.0924504	0.126277	0.400436	0.0843477	0.437677	0.698888	0.0975283	0.132261	0.401502	0.0891637	0.446151	0.697164	0.875187	0.0117376	0.963336	0.373302	0.0417812	0.0178849	0.839236	0.461206	0.0592901	0.0104011	0.107636	1	0.350136	0.037737	0.251918	0.931806	0.91566	-0.742022	-0.58751	1.76728	-0.786486	0.151053	1.29958	-0.00612008	-1.68261	-1.52895	0.840843	-1.726	-0.776123	0.386822	-1.65696	-1.50525	0.838942	-1.69983	-0.761847	0.389151	0.157073	2.51994	-0.0459677	0.890306	2.03569	2.36799	-0.202871	0.736862	1.88604	-2.5622	-1.60891	0	0.934326	2.0777	1.1457	Q9EQ09	Oxidized low-density lipoprotein receptor 1 (Ox-LDL receptor 1) (Lectin-like oxidized LDL receptor 1) (LOX-1) (Lectin-like oxLDL receptor 1) (Lectin-type oxidized LDL receptor 1) [Cleaved into: Oxidized low-density lipoprotein receptor 1, soluble form]	olr1	Olr1 Lox1	Mus musculus (Mouse)				cell adhesion [GO:0007155]; immune system process [GO:0002376]; inflammatory response [GO:0006954]	extracellular region [GO:0005576]; extrinsic component of plasma membrane [GO:0019897]; membrane raft [GO:0045121]; receptor complex [GO:0043235]	carbohydrate binding [GO:0030246]; low-density lipoprotein particle receptor activity [GO:0005041]
TRINITY_DN38502_c0_g1	TRINITY_DN38502_c0_g1_i1.p1	sp|P0DN15|VKTB_ANEVI^sp|P0DN15|VKTB_ANEVI^Q:109-276 H:19-74^46.429%ID^E:8.8e-14^.^.	VKTB_ANEVI	0	0	0	0	0	12.9965	6.46753	21.2362	0	2.32944	0	0	0	0	0	0	0	0	0	0	0	0	11.4538	0	25.8759	53.81	57.318	0	4.33216	9.23457	0.77648	0	0	0	3.81792	7.09212	7.09212	7.09212	7.09212	7.09212	7.09212	7.09212	7.09212	7.09212	7.09212	7.09212	7.09212	7.09212	7.09212	7.09212	7.09212	7.09212	7.09212	7.09212	7.09212	7.09212	7.09212	7.09212	7.09212	7.09212	7.09212	7.09212	7.09212	7.09212	7.09212	7.09212	7.09212	7.09212	7.09212	7.09212	7.09212	4.70379	4.69835	4.76243	4.83743	4.83743	4.83743	4.72819	4.69419	4.56092	4.6269	4.70407	4.70407	4.70407	4.59165	4.55663	4.62137	4.69864	4.69864	4.69864	4.58608	4.55102	4.76271	4.76271	4.76271	4.65171	4.61714	4.83772	4.83772	4.72847	4.69447	4.83772	4.72847	4.69447	4.72847	4.69447	4.58181	-3.57165	-4.66469	-1.08934	0	0	0	-3.39708	-6.9709	-1.09304	2.48231	4.32881	5.3497	5.06806	0.174578	-3.39925	3.57535	5.42185	6.44274	6.16109	1.26762	-2.30621	1.8465	2.86739	2.58575	-2.30773	-5.88156	0	0	-4.15423	-7.72806	0	-5.17512	-8.74895	-4.89348	-8.4673	-3.57383	45.6679	0.939946	1	1	1	1	1	1	0.293383	1	0.796112	1	0.46783	0.50496	1	0.558757	0.649748	0.419031	0.27807	0.302017	1	1	1	1	1	0.771433	0.250499	1		1	0.191639	1	1	0.121535	0.485459	0.116003	0.53859	0.447664	0.32079	0.819073	1	1	1	0.472466	0.137542	0.810599	0.591616	0.357455	0.255434	0.281312	0.969671	0.455667	0.439135	0.248534	0.170315	0.189773	0.782237	0.612333	0.698239	0.547141	0.587189	0.619821	0.202715	1	1	0.379642	0.0997218	1	0.273753	0.0623679	0.300718	0.0712822	0.435389	-0.759315	-0.992836	-0.228737	0	0	0	-0.718473	-1.48501	-0.239653	0.536495	0.920226	1.13725	1.07738	0.0380208	-0.746001	0.773655	1.15392	1.37119	1.31125	0.276405	-0.506746	0.387699	0.60205	0.542915	-0.496104	-1.27385	0	0	-0.878556	-1.6462	0	-1.09446	-1.86367	-1.0349	-1.80368	-0.780003	P0DN15	U-actitoxin-Avd3n (U-AITX-Avd3n) (AsKC11)			Anemonia viridis (Snakelocks anemone)					extracellular space [GO:0005615]; nematocyst [GO:0042151]	potassium channel regulator activity [GO:0015459]; serine-type endopeptidase inhibitor activity [GO:0004867]; toxin activity [GO:0090729]
TRINITY_DN38503_c0_g1	TRINITY_DN38503_c0_g1_i2.p1	sp|Q52KL1|FITM2_DANRE^sp|Q52KL1|FITM2_DANRE^Q:29-199 H:4-60^52.632%ID^E:1.2e-11^.^.	FITM2_DANRE	23.0643	25.8015	22.2006	25.9606	32.1948	51.9753	37.0565	35.7833	40.5222	33.4296	42.6461	52.9753	20.2169	16.9426	18.0946	52.8722	71.4022	51.6165	40.9313	36.8362	45.0443	22.9159	15.5007	38.6479	16.2756	8.10612	20.9185	23.6888	36.7102	37.7873	43.017	18.418	58.6303	40.9373	25.6881	33.3308	33.3308	33.3308	33.3308	33.3308	33.3308	33.3308	33.3308	33.3308	33.3308	33.3308	33.3308	33.3308	33.3308	33.3308	33.3308	33.3308	33.3308	33.3308	33.3308	33.3308	33.3308	33.3308	33.3308	33.3308	33.3308	33.3308	33.3308	33.3308	33.3308	33.3308	33.3308	33.3308	33.3308	33.3308	33.3308	0.520996	0.523051	0.519409	0.547816	0.514244	0.518403	0.553201	0.557982	0.473207	0.469178	0.500444	0.463453	0.468064	0.506333	0.511553	0.471459	0.502584	0.465763	0.470351	0.508448	0.513646	0.498792	0.461669	0.466298	0.5047	0.509937	0.493412	0.497745	0.533891	0.538844	0.460538	0.499384	0.504675	0.503666	0.508913	0.544317	-0.62549	-0.67289	-0.8587	0.357745	-1.30363	-0.78817	-0.0954386	0.590207	-0.0473999	-0.23321	0.983235	-0.678139	-0.162681	0.530051	1.2157	-0.18581	1.03063	-0.630739	-0.115281	0.577451	1.2631	1.21644	-0.44493	0.0705292	0.763261	1.44891	-1.66137	-1.14592	-0.453183	0.232462	0.515459	1.20819	1.89384	0.692732	1.37838	0.685646	15.1001	0.594589	1	0.29682	0.767574	0.0980976	0.285879	1	0.484512	1	0.814204	0.416201	0.311239	0.899589	1	0.0413729	0.848436	0.101313	0.285227	0.881698	1	0.138368	0.0569105	1	1	0.271636	0.0102428	0.00809411	0.0786758	1	0.71578	1	0.129102	0.000728023	0.327001	0.015025	0.35263	0.229919	0.198279	0.0982851	0.513732	0.0112434	0.128415	0.863028	0.290169	0.920211	0.619146	0.0494462	0.143404	0.72817	0.295172	0.0174786	0.693495	0.0402989	0.17567	0.806383	0.256076	0.0139294	0.0147369	0.335175	0.879776	0.130456	0.00449238	0.000759589	0.0213232	0.395975	0.666171	0.263031	0.0155477	0.000175022	0.169013	0.00675934	0.207798	-1.20057	-1.28647	-1.65322	0.653038	-2.53504	-1.52038	-0.172521	1.05775	-0.100167	-0.497061	1.96472	-1.46323	-0.34756	1.04684	2.37648	-0.394117	2.05067	-1.35421	-0.245095	1.13571	2.45908	2.43878	-0.963742	0.151254	1.51231	2.84134	-3.36712	-2.30221	-0.848832	0.431409	1.11925	2.41936	3.75258	1.37538	2.70847	1.25964	Q52KL1	Acyl-coenzyme A diphosphatase FITM2 (EC 3.6.1.-) (Fat storage-inducing transmembrane protein 2) (Fat-inducing protein 2)	fitm2	fitm2 fit2 zgc:110840	Danio rerio (Zebrafish) (Brachydanio rerio)			TISSUE SPECIFICITY: Widely expressed. {ECO:0000269|PubMed:18160536}.	cytoskeleton organization [GO:0007010]; endocrine pancreas development [GO:0031018]; fatty-acyl-CoA catabolic process [GO:0036115]; glucose homeostasis [GO:0042593]; lipid droplet formation [GO:0140042]; lipid droplet organization [GO:0034389]; lipid homeostasis [GO:0055088]; lipid storage [GO:0019915]; pancreas regeneration [GO:1990798]; phospholipid biosynthetic process [GO:0008654]; regulation of cell morphogenesis [GO:0022604]; type B pancreatic cell development [GO:0003323]	endoplasmic reticulum membrane [GO:0005789]	coenzyme A diphosphatase activity [GO:0010945]; diacylglycerol binding [GO:0019992]; triglyceride binding [GO:0017129]
TRINITY_DN38505_c0_g1	TRINITY_DN38505_c0_g1_i4.p1	sp|Q8R0F3|SUMF1_MOUSE^sp|Q8R0F3|SUMF1_MOUSE^Q:1-1086 H:16-366^62.155%ID^E:3.03e-160^.^.	SUMF1_MOUSE	215.274	242.311	183.541	81.3966	81.8325	98.4316	152.399	162.3	155.678	163.869	176.835	168.139	205.072	169.416	170.798	57.5737	60.5894	55.6312	171.928	169.082	156.037	195.07	262.236	211.483	416.116	320.868	355.603	213.709	87.2202	156.792	169.614	181.762	57.9314	165.682	222.93	179.982	179.982	179.982	179.982	179.982	179.982	179.982	179.982	179.982	179.982	179.982	179.982	179.982	179.982	179.982	179.982	179.982	179.982	179.982	179.982	179.982	179.982	179.982	179.982	179.982	179.982	179.982	179.982	179.982	179.982	179.982	179.982	179.982	179.982	179.982	179.982	0.180103	0.174567	0.172955	0.177148	0.18394	0.172708	0.181281	0.171909	0.171974	0.170338	0.174593	0.18148	0.170087	0.178785	0.169275	0.164474	0.168877	0.175988	0.164213	0.173207	0.163372	0.16721	0.174389	0.162499	0.171583	0.161649	0.178548	0.166954	0.175808	0.166127	0.174144	0.182649	0.173351	0.171333	0.161384	0.170527	1.29511	0.446343	0.331995	0.226342	1.88488	0.365633	-0.0666302	-0.780435	-0.848767	-0.963114	-1.06877	0.589768	-0.929477	-1.36174	-2.07555	-0.114348	-0.220001	1.43853	-0.0807098	-0.512973	-1.22678	-0.105654	1.55288	0.0336377	-0.398626	-1.11243	1.65854	0.139291	-0.292972	-1.00678	-1.51924	-1.95151	-2.66531	-0.432263	-1.14607	-0.713805	364.196	5.44233e-12	0.11723	0.188247	0.444466	4.33142e-23	0.101825	1	2.56448e-05	1.12811e-05	1.36106e-07	1.82285e-08	0.00514084	3.28642e-07	6.54032e-13	1.90106e-33	0.691886	0.346413	2.55697e-15	0.735578	0.0373547	1.42981e-12	0.949638	1.83216e-17	1	0.0615798	3.42527e-11	4.79879e-19	0.696788	1	7.57679e-09	4.82275e-17	4.60904e-25	1.09282e-51	0.041954	7.61511e-12	9.87694e-05	6.43519e-13	0.0105624	0.0549157	0.201356	1.21744e-24	0.0342548	0.713208	5.63005e-06	7.99752e-07	1.56625e-08	9.27141e-10	0.00115503	4.63621e-08	2.60411e-14	1.45959e-34	0.486909	0.192667	2.98205e-16	0.623078	0.00306034	5.95393e-14	0.527477	5.35324e-19	0.836007	0.020167	5.91117e-12	1.55722e-20	0.404107	0.0956277	1.35881e-09	2.6835e-18	1.2037e-26	2.39938e-53	0.0116379	1.23414e-12	2.8408e-05	7.19093	2.55685	1.91954	1.2777	10.2473	2.11706	-0.367552	-4.53983	-4.93543	-5.65414	-6.12147	3.24976	-5.46473	-7.61662	-12.2614	-0.695234	-1.30273	8.17405	-0.491493	-2.96161	-7.50909	-0.631862	8.9047	0.207003	-2.32323	-6.88177	9.28902	0.834309	-1.66643	-6.06028	-8.72408	-10.6844	-15.3752	-2.52294	-7.1015	-4.18587	Q8R0F3	Formylglycine-generating enzyme (FGE) (EC 1.8.3.7) (C-alpha-formylglycine-generating enzyme 1) (Sulfatase-modifying factor 1)	sumf1	Sumf1 Fge	Mus musculus (Mouse)				post-translational protein modification [GO:0043687]; protein oxidation [GO:0018158]	endoplasmic reticulum [GO:0005783]; endoplasmic reticulum lumen [GO:0005788]	cupric ion binding [GO:1903135]; formylglycine-generating oxidase activity [GO:0120147]; identical protein binding [GO:0042802]
TRINITY_DN3850_c0_g1	TRINITY_DN3850_c0_g1_i18.p1	sp|Q80V86|INT8_MOUSE^sp|Q80V86|INT8_MOUSE^Q:1-2979 H:1-995^69.94%ID^E:0^.^.	INT8_MOUSE	836.856	904.836	748.202	454.489	522.307	519.875	648.427	646.235	856.7	790.677	731.628	774.284	809.913	853.908	742.144	43.503	60.1633	66.4679	735.015	931.717	711.269	646.724	785.461	771.045	68.838	54.8127	25.5492	829.964	498.89	717.121	765.53	801.988	56.7114	792.667	734.41	583.002	583.002	583.002	583.002	583.002	583.002	583.002	583.002	583.002	583.002	583.002	583.002	583.002	583.002	583.002	583.002	583.002	583.002	583.002	583.002	583.002	583.002	583.002	583.002	583.002	583.002	583.002	583.002	583.002	583.002	583.002	583.002	583.002	583.002	583.002	583.002	0.157228	0.156621	0.156242	0.157379	0.175698	0.156073	0.159887	0.205945	0.154433	0.154049	0.155202	0.173751	0.153877	0.157744	0.204286	0.15343	0.154587	0.173202	0.153257	0.157139	0.203819	0.154203	0.17286	0.15287	0.156762	0.203529	0.173888	0.154032	0.157895	0.204403	0.172707	0.176161	0.21882	0.156593	0.203399	0.20634	0.735182	0.210707	0.116188	0.0487746	3.87987	0.0660554	0.175679	4.07658	-0.524475	-0.618993	-0.686407	3.14469	-0.669126	-0.559503	3.34139	-0.0945182	-0.161932	3.66917	-0.144651	-0.0350279	3.86587	-0.0674138	3.76368	-0.050133	0.0594902	3.96039	3.8311	0.0172808	0.126904	4.0278	-3.81382	-3.70419	0.196704	0.109623	4.01052	3.9009	49.7333	1.57987e-05	1	0.820105	0.922029	9.7354e-106	0.865556	1	1.72799e-85	0.00579668	0.000335943	0.00013976	2.8369e-71	7.67071e-05	0.0047725	9.61015e-59	0.734007	0.474346	1.01518e-97	0.478933	1	4.05851e-78	1	1.23426e-102	1	0.83107	9.74279e-83	3.58462e-105	1	1	9.22025e-85	7.64848e-106	6.62521e-96	0.466749	0.669979	6.25471e-85	3.5933e-78	2.9267e-06	0.17852	0.457093	0.756624	4.64955e-108	0.672125	0.271869	3.32243e-87	0.000683448	5.86545e-05	9.74859e-06	3.25387e-73	1.37108e-05	0.000389789	3.91354e-60	0.537871	0.294863	1.33194e-99	0.345248	0.823605	3.18855e-80	0.661984	4.17618e-105	0.742953	0.704321	2.46293e-84	1.42069e-107	0.910673	0.421556	1.94417e-86	4.64114e-108	3.68513e-98	0.368689	0.483895	1.52485e-86	1.03291e-79	4.6759	1.34533	0.743642	0.309918	22.0826	0.423234	1.09877	19.7945	-3.39613	-4.01816	-4.42268	18.0989	-4.34844	-3.5469	16.3564	-0.616036	-1.04751	21.1843	-0.943846	-0.22291	18.9671	-0.437175	21.7731	-0.327945	0.379494	19.4586	22.032	0.11219	0.803725	19.7052	-22.0826	-21.0274	0.898932	0.700051	19.7175	18.9052	Q80V86	Integrator complex subunit 8 (Int8)	ints8	Ints8	Mus musculus (Mouse)	DEVELOPMENTAL STAGE: Highly expressed in the brain at 14.5 dpc especially in the cortex ventricular zone and hindbrain. {ECO:0000269|PubMed:28542170}.			protein localization to chromatin [GO:0071168]; RNA polymerase II transcription initiation surveillance [GO:0160240]; snRNA 3'-end processing [GO:0034472]; snRNA processing [GO:0016180]	chromatin [GO:0000785]; INTAC complex [GO:0160232]; integrator complex [GO:0032039]; nucleus [GO:0005634]
TRINITY_DN3850_c1_g1	TRINITY_DN3850_c1_g1_i4.p1	sp|Q1L8G6|AKIB1_DANRE^sp|Q1L8G6|AKIB1_DANRE^Q:1-2907 H:1-909^71.689%ID^E:0^.^.	AKIB1_DANRE	109.493	104.189	114.27	487.986	440.424	524.588	457.922	433.844	376.263	203.564	159.243	204.894	172.448	199.444	193.768	320.644	344.1	320.47	250.981	259.185	264.576	224.033	93.8448	133.046	27.3323	15.9936	24.4843	109.317	484.332	422.676	189.234	188.554	328.404	258.247	150.308	239.297	239.297	239.297	239.297	239.297	239.297	239.297	239.297	239.297	239.297	239.297	239.297	239.297	239.297	239.297	239.297	239.297	239.297	239.297	239.297	239.297	239.297	239.297	239.297	239.297	239.297	239.297	239.297	239.297	239.297	239.297	239.297	239.297	239.297	239.297	239.297	0.203105	0.203909	0.207228	0.211172	0.203678	0.205259	0.221743	0.27988	0.173282	0.177176	0.181773	0.173011	0.17487	0.193954	0.25842	0.178097	0.182671	0.173953	0.175803	0.194795	0.259052	0.186369	0.177833	0.179642	0.198267	0.261673	0.182413	0.184177	0.202385	0.264807	0.175535	0.194553	0.25887	0.196208	0.260116	0.273311	-2.14701	-1.95085	-0.79093	-0.782825	-1.58552	-1.23945	-0.451299	2.2005	0.196161	1.35608	1.36419	0.561491	0.90756	1.69571	4.34751	1.15992	1.16802	0.365329	0.711399	1.49955	4.15135	0.00810455	-0.79459	-0.448521	0.339631	2.99143	-0.802695	-0.456625	0.331526	2.98332	0.34607	1.13422	3.78602	0.788151	3.43995	2.6518	22.6034	6.82277e-25	5.22658e-20	0.000823725	0.00163079	1.52594e-13	1.4714e-08	1	3.0707e-14	0.876438	2.80535e-13	1.6118e-12	0.0052129	1.40907e-06	7.26849e-17	4.37048e-62	1.66744e-09	1.24094e-09	0.0785182	0.000262104	4.45307e-13	7.06839e-56	1	0.000115484	0.0798361	0.201027	3.54985e-29	0.000135548	0.0524235	1	2.70556e-28	0.243553	8.49211e-08	7.57221e-47	0.000356581	1.02681e-38	2.69233e-21	4.06419e-26	1.09764e-21	0.00013524	0.000209682	7.00154e-15	1.55592e-09	0.0418274	3.77144e-15	0.257621	1.95048e-14	6.14877e-14	0.00117282	2.10384e-07	2.27265e-18	1.64331e-63	7.37342e-11	1.61441e-10	0.035715	5.1971e-05	1.3811e-14	8.52621e-58	0.965314	7.88824e-06	0.0125337	0.0867128	2.89505e-30	1.08038e-05	0.0131651	0.101402	1.93044e-29	0.0486646	5.54699e-09	1.94091e-48	5.89667e-05	6.32243e-40	2.94255e-22	-10.5709	-9.56727	-3.81672	-3.70706	-7.78445	-6.03846	-2.03523	7.8623	1.13203	7.65385	7.50487	3.24541	5.18992	8.74287	16.8234	6.51286	6.39415	2.10016	4.04658	7.69809	16.0252	0.0434867	-4.4682	-2.49675	1.713	11.432	-4.40043	-2.47927	1.63809	11.266	1.97152	5.82987	14.6252	4.01691	13.2247	9.70248	Q1L8G6	Ankyrin repeat and IBR domain-containing protein 1 (EC 2.3.2.31)	ankib1	ankib1 si:dkey-231l1.6	Danio rerio (Zebrafish) (Brachydanio rerio)				protein ubiquitination [GO:0016567]; ubiquitin-dependent protein catabolic process [GO:0006511]	cytoplasm [GO:0005737]; ubiquitin ligase complex [GO:0000151]	ubiquitin conjugating enzyme binding [GO:0031624]; ubiquitin protein ligase activity [GO:0061630]; zinc ion binding [GO:0008270]
TRINITY_DN3850_c2_g1	TRINITY_DN3850_c2_g1_i1.p1	sp|P79779|TBX6L_CHICK^sp|P79779|TBX6L_CHICK^Q:124-834 H:4-241^64.05%ID^E:7.38e-106^.^.	TBX6L_CHICK	12.4147	11.9383	5.66483	3008.76	3016.06	3229.39	178.506	188.201	190.9	20.9363	28.6171	8.03135	7.56433	2.54619	8.05869	135.667	141.297	116.677	5.3582	9.31787	10.0132	7.87734	10.4215	18.6704	422.18	460.061	518.486	10.0059	3084.73	185.869	19.1949	6.0564	131.214	8.22976	12.3231	436.06	436.06	436.06	436.06	436.06	436.06	436.06	436.06	436.06	436.06	436.06	436.06	436.06	436.06	436.06	436.06	436.06	436.06	436.06	436.06	436.06	436.06	436.06	436.06	436.06	436.06	436.06	436.06	436.06	436.06	436.06	436.06	436.06	436.06	436.06	436.06	0.396436	0.400029	0.428577	0.536208	0.400103	0.465205	0.516208	0.398869	0.146653	0.212513	0.386008	0.146854	0.279104	0.357708	0.143457	0.219143	0.389698	0.156294	0.284185	0.361686	0.153107	0.41895	0.219277	0.323134	0.393028	0.217017	0.389774	0.456351	0.508244	0.388506	0.284289	0.361767	0.1533	0.432676	0.282549	0.360402	-8.28275	-4.22915	-0.95288	0.682062	-3.72507	0.277045	-0.294789	-5.55958	4.0536	7.32987	8.96481	4.55769	8.5598	7.98796	2.72317	3.27627	4.91121	0.504084	4.50619	3.93436	-1.33044	1.63494	-2.77219	1.22992	0.65809	-4.60671	-4.40713	-0.405017	-0.976851	-6.24165	4.00211	3.43028	-1.83452	-0.571834	-5.83663	-5.2648	466.909	6.04152e-95	2.35356e-24	0.101496	0.447215	3.77508e-19	0.76458	1	8.08073e-43	2.14569e-164	7.61107e-257	1.75319e-116	2.37178e-208	3.18392e-203	6.26441e-108	8.94979e-79	4.27953e-48	7.74428e-35	0.00406865	2.01765e-54	9.4076e-26	1.05841e-16	0.000577711	8.31966e-35	0.00178925	0.213796	2.67527e-98	5.47919e-28	0.666065	1	1.24418e-56	2.37381e-43	7.66747e-20	1.21936e-31	0.34998	3.99458e-93	4.72822e-47	6.19575e-97	4.01396e-26	0.0261916	0.20337	1.27514e-20	0.551487	0.567954	3.70239e-44	3.59607e-168	1.07775e-260	2.582e-119	1.79121e-211	1.48425e-206	1.84843e-110	2.3827e-80	1.54812e-50	2.04259e-36	0.00125875	1.26652e-56	1.47005e-27	3.6377e-18	9.52142e-05	1.23284e-36	0.000141099	0.0940502	5.33491e-100	1.21314e-29	0.374804	0.0546043	4.43497e-58	5.21387e-45	2.49475e-21	5.29915e-33	0.186294	8.43753e-95	2.49288e-48	-20.893	-10.5721	-2.22336	1.27201	-9.31027	0.595533	-0.571067	-13.9384	27.6408	34.4914	23.2244	31.0355	30.6688	22.331	18.9824	14.9504	12.6026	3.22522	15.8566	10.8778	-8.68958	3.90247	-12.6424	3.80623	1.67441	-21.2274	-11.3069	-0.887511	-1.92201	-16.0657	14.0776	9.48199	-11.9669	-1.32162	-20.657	-14.6081	P79779	T-box-containing protein TBX6L	tbx6l	TBX6L	Gallus gallus (Chicken)	DEVELOPMENTAL STAGE: First detected in stage X-XI blastoderms in the posterior epiblast. At stage 4, detected in the ectoderm around the primitive streak and in later stages, expressed exclusively within the mesoderm of the segmental plate. Expression continues here beyond trunk and tail bud formation and disappears by stage 26-28.	INDUCTION: By FGF-4, activin and retinoic acid.		cell fate specification [GO:0001708]; positive regulation of DNA-templated transcription [GO:0045893]; regulation of transcription by RNA polymerase II [GO:0006357]	chromatin [GO:0000785]; nucleus [GO:0005634]	DNA-binding transcription factor activity, RNA polymerase II-specific [GO:0000981]; RNA polymerase II cis-regulatory region sequence-specific DNA binding [GO:0000978]
TRINITY_DN38510_c0_g1	TRINITY_DN38510_c0_g1_i2.p1	sp|A4IIV4|GSG1L_XENTR^sp|A4IIV4|GSG1L_XENTR^Q:82-729 H:26-242^51.867%ID^E:2.72e-73^.^.	GSG1L_XENTR	59.2681	36.7749	66.0675	0	0	0	0.738005	0	0	0	0	0	10.1147	7.99062	15.4572	0	0	0	1.95432	0	0	54.4502	54.9466	64.9203	0	0	0	54.0368	0	0.246002	0	11.1875	0	0.651441	58.1057	13.8031	13.8031	13.8031	13.8031	13.8031	13.8031	13.8031	13.8031	13.8031	13.8031	13.8031	13.8031	13.8031	13.8031	13.8031	13.8031	13.8031	13.8031	13.8031	13.8031	13.8031	13.8031	13.8031	13.8031	13.8031	13.8031	13.8031	13.8031	13.8031	13.8031	13.8031	13.8031	13.8031	13.8031	13.8031	13.8031	1.94241	1.94241	1.94241	1.56874	1.94241	1.76268	1.55188	1.94241	2.26621	2.26621	1.95542	2.26621	2.11418	1.94192	2.26621	2.26621	1.95542	2.26621	2.11418	1.94192	2.26621	1.95542	2.26621	2.11418	1.94192	2.26621	1.95542	1.77699	1.56812	1.95542	2.11418	1.94192	2.26621	1.76212	2.11418	1.94192	8.73083	7.52117	8.64368	2.27365	8.99193	6.34053	-0.104601	7.76461	-1.20967	0	-6.45718	0	-2.3903	-8.83543	0	1.12251	-5.24752	1.47077	-1.18063	-7.62577	0.243448	-6.37003	0	-2.30314	-8.74828	0	6.71829	4.06689	-2.37825	5.49096	-2.6514	-9.09654	0	-6.44514	1.42408	7.86921	0	3.66269e-05	0.00159555	6.05019e-05	0.361407	4.68958e-05	0.0016317	1	0.000269876	1	1	0.0111636	1	0.476753	7.8171e-05	1	0.799018	0.022941	0.654469	0.697782	0.00129557	1	0.005642	1	0.7751	3.76208e-05	1	0.00636669	0.0810622	1	0.0140049	0.861077	3.63213e-05	1	0.0013868	0.539552	0.000172375	6.96241e-06	0.000107915	8.58845e-06	0.14724	3.66981e-06	0.000321773	0.946261	6.40411e-05	0.593491	1	0.000959287	1	0.258222	5.36829e-06	1	0.620371	0.00728386	0.516338	0.576547	8.60367e-05	0.914451	0.00112346	1	0.275987	6.63812e-06	1	0.000590957	0.0221006	0.129361	0.0049838	0.209804	2.80902e-06	1	0.000254593	0.500575	5.07174e-05	4.49483	3.87207	4.44996	1.44935	4.62926	3.59711	-0.0674028	3.9974	-0.533784	0	-3.3022	0	-1.1306	-4.54985	0	0.495325	-2.68358	0.649	-0.558435	-3.92693	0.107426	-3.25763	0	-1.08938	-4.50497	0	3.43573	2.28863	-1.51663	2.80808	-1.25411	-4.68431	0	-3.6576	0.673586	4.0523	A4IIV4	Germ cell-specific gene 1-like protein (GSG1-like protein)	gsg1l	gsg1l	Xenopus tropicalis (Western clawed frog) (Silurana tropicalis)					plasma membrane [GO:0005886]; synapse [GO:0045202]
TRINITY_DN38512_c0_g1	TRINITY_DN38512_c0_g1_i1.p1	sp|A3KQA5|CMA1B_DANRE^sp|A3KQA5|CMA1B_DANRE^Q:13-333 H:50-168^32.773%ID^E:5.13e-07^.^.	CMA1B_DANRE	0	0	0	0	0	2.62182	1.91947	21.819	0	0	0	0	0	0	0	0	0	0	0.90628	0	0	0	0	0	21.3494	13.8598	24.2307	0	0.873939	7.91283	0	0	0	0.302093	0	3.21135	3.21135	3.21135	3.21135	3.21135	3.21135	3.21135	3.21135	3.21135	3.21135	3.21135	3.21135	3.21135	3.21135	3.21135	3.21135	3.21135	3.21135	3.21135	3.21135	3.21135	3.21135	3.21135	3.21135	3.21135	3.21135	3.21135	3.21135	3.21135	3.21135	3.21135	3.21135	3.21135	3.21135	3.21135	3.21135	4.59479	4.53632	4.68075	4.68075	4.68075	4.66497	4.68075	4.53973	4.44783	4.59505	4.59505	4.59505	4.57898	4.59505	4.45132	4.53658	4.53658	4.53658	4.5203	4.53658	4.39093	4.681	4.681	4.66523	4.681	4.53999	4.681	4.66523	4.681	4.53999	4.66523	4.681	4.53999	4.66523	4.52373	4.53999	-1.24802	-4.44288	0	0	0	0.147604	0	-5.76794	-3.19486	2.67771	2.00507	3.02597	1.39563	1.28989	-4.51991	5.87257	5.19993	6.22083	4.59049	4.48475	-1.32505	0	0	-1.28208	0	-7.19762	0	-0.609445	0	-6.52498	-1.63034	0	-7.54588	-0.105741	-5.91554	-5.8098	19.8133	1	1	1		1		1	0.391103	1	0.772321	1	0.730977	0.917667	1		0.392003	0.422895	0.27807		1	1	1	1		1	0.162898	1		1	0.264615	1	1	0.171224		0.247263	0.343615	0.785917	0.327381	1	1	1	0.974758	1	0.203891	0.472575	0.56007	0.662579	0.510199	0.760526	0.778931	0.30991	0.195495	0.251702	0.170294	0.309854	0.322871	0.762827	1	1	0.783457	1	0.11288	1	0.896064	1	0.150654	0.726739	1	0.0964946	0.981917	0.190985	0.200653	-0.271617	-0.979403	0	0	0	0.0316409	0	-1.27054	-0.718296	0.582738	0.436355	0.658527	0.30479	0.280712	-1.01541	1.29449	1.14622	1.37126	1.01553	0.988575	-0.30177	0	0	-0.274817	0	-1.58538	0	-0.130636	0	-1.43722	-0.349466	0	-1.66209	-0.0226658	-1.30767	-1.27969	A3KQA5	Ciliary microtubule associated protein 1B (Outer dense fiber of sperm tails protein 3-B) (Outer dense fiber protein 3-B) (Outer dense fiber protein 3-like)	cimap1b	cimap1b odf3 odf3b odf3l si:dkey-238c7.9 si:dkeyp-1h4.4 zgc:63985	Danio rerio (Zebrafish) (Brachydanio rerio)					cytoskeleton [GO:0005856]; motile cilium [GO:0031514]
TRINITY_DN38513_c0_g1	TRINITY_DN38513_c0_g1_i4.p1	sp|Q9Y6U7|RN215_HUMAN^sp|Q9Y6U7|RN215_HUMAN^Q:280-552 H:100-195^42.268%ID^E:1.39e-15^.^.	RN215_HUMAN	12.3021	4.41978	18.7279	14.3363	11.9614	21.5921	3.14402	10.9053	8.12475	20.3079	10.7566	13.3874	2.80641	17.3552	13.1289	2.13921	1.15333	5.61542	9.89078	2.6597	28.0906	5.85583	20.3879	10.7751	0	7.12745	1.67984	11.8166	15.9633	7.39136	14.8173	11.0969	2.96932	13.547	12.3396	10.3197	10.3197	10.3197	10.3197	10.3197	10.3197	10.3197	10.3197	10.3197	10.3197	10.3197	10.3197	10.3197	10.3197	10.3197	10.3197	10.3197	10.3197	10.3197	10.3197	10.3197	10.3197	10.3197	10.3197	10.3197	10.3197	10.3197	10.3197	10.3197	10.3197	10.3197	10.3197	10.3197	10.3197	10.3197	10.3197	1.25343	1.27312	1.25406	1.27242	1.29454	1.25526	1.27855	1.4508	1.24113	1.22158	1.24042	1.2631	1.2228	1.2467	1.42282	1.24177	1.26031	1.28264	1.24297	1.26649	1.44019	1.24106	1.26373	1.22345	1.24734	1.42337	1.28195	1.24226	1.26579	1.43957	1.26491	1.28803	1.45916	1.24854	1.42442	1.44499	-0.458585	0.667372	-0.35046	0.0901364	1.9171	-0.209096	-0.0743475	2.35776	1.12596	0.108125	0.548722	2.37569	0.249489	0.384238	2.81635	-1.01783	-0.577236	1.24973	-0.876468	-0.741719	1.69039	0.440597	2.26756	0.141364	0.276113	2.70822	1.82697	-0.299233	-0.164484	2.26762	-2.1262	-1.99145	0.440659	0.134749	2.56686	2.43211	2.93576	1	1	1	1	0.878001	1	1	0.235826	1	1	1	0.160576	0.980616	1	0.0982283	0.625161	0.808475	0.466951	0.614117	1	1	1	0.601893	1	0.931114	0.0937317	1	1	1	0.215121	0.431339	0.746828	0.883544	1	0.116368	0.184884	0.714467	0.600138	0.779892	0.943526	0.138631	0.867703	0.953629	0.104132	0.364301	0.929469	0.658223	0.0599942	0.83833	0.757928	0.0477694	0.412409	0.646944	0.329886	0.480725	0.558112	0.240505	0.722576	0.072758	0.908013	0.824811	0.0570825	0.154114	0.80965	0.89661	0.115209	0.0927808	0.122075	0.762656	0.914055	0.0715405	0.0923503	-0.365863	0.524202	-0.27946	0.0708383	1.48091	-0.166576	-0.0581498	1.62514	0.9072	0.0885124	0.442368	1.88084	0.20403	0.308203	1.97941	-0.819663	-0.458011	0.974343	-0.705137	-0.585648	1.17373	0.355018	1.79435	0.115546	0.221362	1.90268	1.42515	-0.240877	-0.129945	1.5752	-1.68091	-1.54612	0.301994	0.107925	1.80203	1.68313	Q9Y6U7	RING finger protein 215	rnf215	RNF215	Homo sapiens (Human)				ubiquitin-dependent protein catabolic process [GO:0006511]	cytoplasm [GO:0005737]; membrane [GO:0016020]	ubiquitin protein ligase activity [GO:0061630]; zinc ion binding [GO:0008270]
TRINITY_DN38514_c0_g1	TRINITY_DN38514_c0_g1_i1.p1	sp|Q9Y6N5|SQOR_HUMAN^sp|Q9Y6N5|SQOR_HUMAN^Q:55-1311 H:31-449^72.554%ID^E:0^.^.	SQOR_HUMAN	440.673	415.554	454.679	401.468	400.272	424.424	387.949	380.262	371.2	293.369	320.076	231.783	324.804	349.214	338.726	184.613	150.504	186.302	238.477	249.569	208.169	487.88	498.992	550.371	84.6513	42.6138	135.926	436.969	408.721	379.804	281.743	337.581	173.806	232.072	512.414	316.76	316.76	316.76	316.76	316.76	316.76	316.76	316.76	316.76	316.76	316.76	316.76	316.76	316.76	316.76	316.76	316.76	316.76	316.76	316.76	316.76	316.76	316.76	316.76	316.76	316.76	316.76	316.76	316.76	316.76	316.76	316.76	316.76	316.76	316.76	316.76	0.168297	0.169153	0.170224	0.171747	0.171269	0.170936	0.172611	0.191047	0.163134	0.164243	0.165821	0.165326	0.164981	0.166717	0.185739	0.16512	0.16669	0.166198	0.165854	0.167581	0.186515	0.167776	0.167287	0.166946	0.168661	0.187486	0.168836	0.168499	0.170198	0.18887	0.168011	0.169716	0.188435	0.16938	0.188133	0.189657	0.0968756	0.202332	0.63358	0.373358	1.32671	0.913286	-0.228815	2.22648	0.105456	0.536704	0.276483	1.22984	0.816411	-0.325691	2.1296	0.431248	0.171027	1.12438	0.710954	-0.431147	2.02414	-0.260222	0.693133	0.279706	-0.862395	1.5929	0.953355	0.539928	-0.602173	1.85312	-0.413427	-1.55553	0.899763	-1.1421	1.31319	2.45529	87.7304	1	1	0.00117573	0.112751	2.04282e-13	7.27455e-07	1	3.46275e-30	1	0.00509772	0.722251	1.15065e-12	4.75972e-06	0.452854	2.23876e-29	0.0419227	0.485368	8.87088e-11	9.80766e-05	0.112562	7.81999e-26	0.338094	0.000472942	0.380318	2.08424e-06	1.53131e-16	2.51459e-07	0.0074042	0.019805	1.12928e-21	0.0771012	1.42354e-18	1.06459e-05	1.90549e-10	1.77527e-11	3.67036e-37	0.564871	0.23164	0.000197614	0.0297134	9.45422e-15	9.14875e-08	0.184969	2.18777e-31	0.517995	0.0010841	0.0954444	1.01563e-13	7.47854e-07	0.0507538	1.96462e-30	0.00900882	0.304885	1.33008e-11	1.81415e-05	0.0100889	1.94129e-27	0.1209	3.42222e-05	0.0938499	3.16782e-07	1.96098e-17	1.63634e-08	0.00135369	0.000403066	1.00355e-22	0.0138663	4.93265e-20	1.79781e-06	1.55321e-11	2.94915e-12	2.47567e-38	0.575622	1.19614	3.72205	2.17389	7.74639	5.34287	-1.32561	11.6541	0.646439	3.26774	1.66735	7.43885	4.94851	-1.95356	11.4656	2.61172	1.02601	6.76533	4.28662	-2.57277	10.8525	-1.55101	4.14338	1.67543	-5.11318	8.49608	5.64662	3.20435	-3.53807	9.81161	-2.46071	-9.16548	4.77492	-6.74284	6.98013	12.946	Q9Y6N5	Sulfide:quinone oxidoreductase, mitochondrial (SQOR) (EC 1.8.5.8) (Sulfide dehydrogenase-like) (Sulfide quinone oxidoreductase)	sqor	SQOR SQRDL CGI-44	Homo sapiens (Human)				sulfide oxidation, using sulfide:quinone oxidoreductase [GO:0070221]	mitochondrial inner membrane [GO:0005743]; mitochondrion [GO:0005739]	FAD binding [GO:0071949]; glutathione-dependent sulfide quinone oxidoreductase activity [GO:0106436]; quinone binding [GO:0048038]; sulfide:quinone oxidoreductase activity [GO:0070224]
TRINITY_DN38518_c2_g1	TRINITY_DN38518_c2_g1_i1.p1	sp|P00504|AATC_CHICK^sp|P00504|AATC_CHICK^Q:4-1230 H:4-412^81.663%ID^E:0^.^.	AATC_CHICK	3192.87	2830.49	3443.55	237.643	230.323	189.998	285.045	191.762	193.356	355.961	405.775	368.791	738.399	788.12	886.654	242.125	336.528	283.045	391.069	406.372	442.069	1991.18	2098.14	1939.47	581.132	567.025	475.902	3155.63	219.321	223.387	376.842	804.391	287.232	413.17	2009.6	892.325	892.325	892.325	892.325	892.325	892.325	892.325	892.325	892.325	892.325	892.325	892.325	892.325	892.325	892.325	892.325	892.325	892.325	892.325	892.325	892.325	892.325	892.325	892.325	892.325	892.325	892.325	892.325	892.325	892.325	892.325	892.325	892.325	892.325	892.325	892.325	0.137725	0.138798	0.134617	0.133369	0.134828	0.133944	0.13202	0.136291	0.145027	0.14103	0.139839	0.141232	0.140388	0.138554	0.142629	0.142079	0.140897	0.142279	0.141441	0.139621	0.143666	0.13678	0.138203	0.13734	0.135465	0.139631	0.136988	0.136117	0.134225	0.138428	0.137547	0.135675	0.139834	0.134796	0.138981	0.137129	3.8442	3.81427	3.06593	1.97361	3.46301	2.93343	0.650864	2.54648	-0.0299316	-0.778267	-1.87059	-0.381193	-0.910766	-3.19334	-1.29772	-0.748336	-1.84066	-0.351261	-0.880835	-3.1634	-1.26779	-1.09232	0.397074	-0.132499	-2.41507	-0.51945	1.48939	0.959821	-1.32275	0.572869	-0.529573	-2.81214	-0.916525	-2.28257	-0.386951	1.89562	541.353	6.05153e-169	4.87027e-163	2.92122e-112	4.362e-47	5.46111e-143	7.67377e-104	0.000417437	2.90965e-76	1	2.86589e-07	7.70671e-39	0.0258956	7.82004e-10	6.01463e-115	7.28485e-19	1.99051e-06	2.21682e-37	0.0342332	4.5041e-09	8.61457e-111	3.26011e-17	2.82371e-14	0.0438188	0.857837	4.48732e-69	0.000590563	6.49159e-26	4.58576e-11	3.79228e-20	0.000138924	0.000846662	3.43895e-93	4.82562e-10	3.01754e-62	0.0122092	3.12105e-42	1.89662e-171	2.98656e-166	8.07811e-115	1.50521e-49	1.73747e-145	2.5679e-106	8.22153e-07	6.66291e-78	0.836489	3.42037e-08	8.27508e-41	0.00695365	8.72654e-11	1.55343e-117	9.15489e-20	1.3864e-07	5.29639e-39	0.0135559	4.73682e-10	1.18704e-113	1.09907e-18	1.39424e-15	0.00406443	0.334671	4.28841e-71	0.00019909	1.55906e-27	1.77072e-12	6.5388e-23	3.49728e-05	0.000118059	1.97487e-95	5.58793e-11	2.54638e-64	0.00536611	1.83557e-43	27.9122	27.4807	22.7752	14.7982	25.6846	21.9005	4.93003	18.6842	-0.206387	-5.51843	-13.3767	-2.69906	-6.48751	-23.0476	-9.09855	-5.26704	-13.0639	-2.46882	-6.22758	-22.6571	-8.82454	-7.98597	2.87312	-0.964749	-17.828	-3.72017	10.8725	7.05144	-9.85474	4.13841	-3.85012	-20.7271	-6.55436	-16.9335	-2.78419	13.8236	P00504	Aspartate aminotransferase, cytoplasmic (cAspAT) (EC 2.6.1.1) (EC 2.6.1.3) (Cysteine aminotransferase, cytoplasmic) (Cysteine transaminase, cytoplasmic) (cCAT) (Glutamate oxaloacetate transaminase 1) (Transaminase A)	got1	GOT1	Gallus gallus (Chicken)				2-oxoglutarate metabolic process [GO:0006103]; aspartate biosynthetic process [GO:0006532]; aspartate catabolic process [GO:0006533]; aspartate metabolic process [GO:0006531]; cellular response to insulin stimulus [GO:0032869]; fatty acid homeostasis [GO:0055089]; gluconeogenesis [GO:0006094]; glutamate catabolic process to aspartate [GO:0019550]; glutamate metabolic process [GO:0006536]; glycerol biosynthetic process [GO:0006114]; malate-aspartate shuttle [GO:0043490]; Notch signaling pathway [GO:0007219]; oxaloacetate metabolic process [GO:0006107]; response to glucocorticoid [GO:0051384]	cytosol [GO:0005829]	L-aspartate:2-oxoglutarate aminotransferase activity [GO:0004069]; L-cysteine transaminase activity [GO:0047801]; phosphatidylserine decarboxylase activity [GO:0004609]; pyridoxal phosphate binding [GO:0030170]
TRINITY_DN38519_c0_g1	TRINITY_DN38519_c0_g1_i2.p1	sp|Q63801|TAF6_RAT^sp|Q63801|TAF6_RAT^Q:1-1794 H:1-615^72.654%ID^E:0^.^.	TAF6_RAT	374.201	453.341	391.098	379.494	354.197	405.699	483.316	501.495	529.99	510.692	556.227	572.391	513.053	479.405	506.331	393.388	502.056	429.543	614.348	638.486	572.724	419	375.283	384.209	89.0879	150.572	97.9424	406.213	379.797	504.934	546.436	499.597	441.663	608.519	392.831	432.503	432.503	432.503	432.503	432.503	432.503	432.503	432.503	432.503	432.503	432.503	432.503	432.503	432.503	432.503	432.503	432.503	432.503	432.503	432.503	432.503	432.503	432.503	432.503	432.503	432.503	432.503	432.503	432.503	432.503	432.503	432.503	432.503	432.503	432.503	432.503	0.131592	0.130971	0.130286	0.132961	0.130229	0.129765	0.139422	0.157096	0.122669	0.121938	0.124792	0.121877	0.12138	0.131654	0.150245	0.121267	0.124136	0.121205	0.120706	0.131033	0.149701	0.123414	0.120465	0.119963	0.130349	0.149102	0.123353	0.122863	0.133023	0.151445	0.119901	0.130292	0.149052	0.129828	0.148647	0.157148	0.0968701	-0.3133	-0.427822	-0.299119	-0.11708	-0.582998	0.0491341	1.92546	-0.41017	-0.524692	-0.395989	-0.213951	-0.679869	-0.047736	1.82859	-0.114522	0.0141815	0.19622	-0.269698	0.362434	2.23876	0.128703	0.310742	-0.155176	0.476956	2.35328	0.182038	-0.28388	0.348253	2.22458	-0.465918	0.166215	2.04254	0.632132	2.50846	1.87633	112.534	0.955142	0.178424	0.00545013	0.0965509	1	4.53899e-05	1	2.66998e-33	0.00688857	0.000104036	0.0171144	0.199963	1.55856e-07	1	5.70155e-33	0.558748	0.994767	0.189804	0.0624266	0.0662675	1.0293e-48	0.660553	0.10028	0.630396	0.00117779	9.33646e-55	1	0.0772527	0.268444	1.74737e-47	0.0007359	1	3.12294e-41	8.52209e-06	1.90363e-62	9.46008e-32	0.461647	0.0167506	0.00102451	0.02447	0.368635	7.03183e-06	0.72453	1.54914e-34	0.000826616	1.68532e-05	0.00150768	0.0791793	2.12949e-08	0.716914	4.44945e-34	0.344975	0.909046	0.105468	0.0254613	0.00567528	1.44654e-50	0.297012	0.00989402	0.195828	0.000253128	4.0716e-56	0.140012	0.0208587	0.00884472	7.58037e-49	0.000101975	0.202058	9.6717e-43	1.12161e-06	6.83783e-64	7.33418e-33	0.736138	-2.39214	-3.28371	-2.24967	-0.899033	-4.49272	0.352412	12.2566	-3.34373	-4.30296	-3.1732	-1.75547	-5.60114	-0.362586	12.1708	-0.944381	0.114241	1.6189	-2.23433	2.76598	14.9549	1.04286	2.57951	-1.29353	3.65907	15.783	1.47575	-2.31053	2.618	14.689	-3.88584	1.27571	13.7035	4.86901	16.8753	11.9399	Q63801	Transcription initiation factor TFIID subunit 6 (Transcription initiation factor TFIID 70 kDa subunit) (TAF(II)70) (TAFII70) (Transcription initiation factor TFIID 80 kDa subunit) (TAF(II)80) (TAFII-80) (TAFII80) (p80)	taf6	Taf6 Taf2e	Rattus norvegicus (Rat)				DNA-templated transcription initiation [GO:0006352]; mRNA transcription by RNA polymerase II [GO:0042789]; negative regulation of cell cycle [GO:0045786]; positive regulation of transcription initiation by RNA polymerase II [GO:0060261]; regulation of transcription by RNA polymerase II [GO:0006357]; RNA polymerase II preinitiation complex assembly [GO:0051123]; transcription initiation at RNA polymerase II promoter [GO:0006367]	cytosol [GO:0005829]; MLL1 complex [GO:0071339]; nucleus [GO:0005634]; protein-containing complex [GO:0032991]; SAGA complex [GO:0000124]; SLIK (SAGA-like) complex [GO:0046695]; transcription factor TFIID complex [GO:0005669]; transcription factor TFTC complex [GO:0033276]	aryl hydrocarbon receptor binding [GO:0017162]; DNA binding [GO:0003677]; protein heterodimerization activity [GO:0046982]; RNA polymerase II general transcription initiation factor activity [GO:0016251]; transcription coactivator activity [GO:0003713]
TRINITY_DN3851_c0_g1	TRINITY_DN3851_c0_g1_i1.p1	sp|B1AVY7|KI16B_MOUSE^sp|B1AVY7|KI16B_MOUSE^Q:1-2055 H:1-674^83.066%ID^E:0^.^.`sp|B1AVY7|KI16B_MOUSE^sp|B1AVY7|KI16B_MOUSE^Q:2689-3027 H:921-1033^64.035%ID^E:3.21e-14^.^.	KI16B_MOUSE	2620.95	1561.06	2773	2188.07	1682.8	2126.01	1807.46	2074.26	2093.85	676.862	704.232	786.614	1918.03	1571.99	1733.02	919.048	825.997	856.403	925.696	879.641	973.249	2445.94	2123.19	1957.55	1888.13	1617.2	1372.67	2318.34	1998.96	1991.86	722.569	1741.02	867.149	926.195	2175.56	1596.41	1596.41	1596.41	1596.41	1596.41	1596.41	1596.41	1596.41	1596.41	1596.41	1596.41	1596.41	1596.41	1596.41	1596.41	1596.41	1596.41	1596.41	1596.41	1596.41	1596.41	1596.41	1596.41	1596.41	1596.41	1596.41	1596.41	1596.41	1596.41	1596.41	1596.41	1596.41	1596.41	1596.41	1596.41	1596.41	0.14932	0.149301	0.150399	0.152407	0.150006	0.15068	0.154566	0.149932	0.143944	0.145083	0.147163	0.144676	0.145374	0.149399	0.144598	0.145063	0.147144	0.144656	0.145354	0.149379	0.144578	0.148259	0.14579	0.146483	0.150478	0.145713	0.14786	0.148543	0.152484	0.147784	0.146079	0.150085	0.145307	0.150758	0.146003	0.15001	0.207403	0.212865	1.67616	0.406414	1.41213	1.31746	0.0865943	0.505415	0.00546195	1.46876	0.199011	1.20473	1.11005	-0.120809	0.298012	1.46329	0.193549	1.19926	1.10459	-0.126271	0.29255	-1.26974	-0.264028	-0.358702	-1.58956	-1.17074	1.00572	0.911042	-0.31982	0.0990011	-0.0946736	-1.32554	-0.906714	-1.23086	-0.812041	0.418821	1626	0.454196	1	2.39594e-27	0.0375066	1.44793e-19	4.07869e-17	1	0.00284947	1	1.14627e-22	1	1.12713e-15	2.67114e-13	1	0.0834511	4.77428e-22	0.340815	9.88275e-16	4.26538e-13	1	0.372036	2.72295e-16	0.583475	0.0892281	1.00019e-24	6.70324e-15	1.93919e-10	1.51907e-08	0.776484	0.559943	1	2.75873e-17	3.57903e-09	5.60588e-15	1.23022e-07	0.0143842	0.164838	0.153941	7.59932e-29	0.00766142	4.78527e-21	2.26211e-18	0.575316	0.000749043	0.969732	4.34464e-24	0.176275	8.28614e-17	2.24374e-14	0.418726	0.0393064	6.28975e-24	0.188384	1.12802e-16	2.9775e-14	0.397942	0.0430246	1.08648e-17	0.0701372	0.0143347	4.40125e-26	9.3892e-16	1.03304e-11	8.61419e-10	0.0359583	0.502919	0.516922	1.02896e-18	4.37601e-10	3.2282e-16	2.66965e-08	0.00523911	1.38898	1.42575	11.1447	2.66664	9.4138	8.74339	0.56024	3.37097	0.037945	10.1235	1.35231	8.32708	7.63583	-0.808633	2.06096	10.0873	1.31537	8.29047	7.59929	-0.845302	2.02347	-8.56439	-1.81102	-2.44876	-10.5635	-8.03459	6.80182	6.13318	-2.0974	0.669904	-0.648098	-8.83192	-6.23999	-8.16448	-5.56183	2.79195	B1AVY7	Kinesin-like protein KIF16B	kif16b	Kif16b Kiaa1590	Mus musculus (Mouse)				cellular response to type II interferon [GO:0071346]; early endosome to late endosome transport [GO:0045022]; endoderm development [GO:0007492]; epidermal growth factor receptor signaling pathway [GO:0007173]; fibroblast growth factor receptor signaling pathway [GO:0008543]; formation of primary germ layer [GO:0001704]; Golgi to endosome transport [GO:0006895]; microtubule-based movement [GO:0007018]; receptor catabolic process [GO:0032801]; regulation of receptor recycling [GO:0001919]	cytosol [GO:0005829]; early endosome [GO:0005769]; early endosome membrane [GO:0031901]; endosome [GO:0005768]; microtubule [GO:0005874]; phagocytic vesicle [GO:0045335]; spindle [GO:0005819]	ATP binding [GO:0005524]; microtubule binding [GO:0008017]; phosphatidylinositol-3,4,5-trisphosphate binding [GO:0005547]; phosphatidylinositol-3,4-bisphosphate binding [GO:0043325]; phosphatidylinositol-3,5-bisphosphate binding [GO:0080025]; phosphatidylinositol-3-phosphate binding [GO:0032266]; plus-end-directed microtubule motor activity [GO:0008574]; small GTPase binding [GO:0031267]
TRINITY_DN3851_c1_g1	TRINITY_DN3851_c1_g1_i2.p1	sp|Q502P0|AR6P4_DANRE^sp|Q502P0|AR6P4_DANRE^Q:400-714 H:119-221^70.476%ID^E:1.55e-37^.^.	AR6P4_DANRE	226.027	271.89	238.736	189.016	181.019	208.065	267.39	319.832	249.069	201.182	186.351	182.333	279.99	263.061	261.099	23.115	11.7592	9.71665	204.283	215.944	196.071	284.424	279.416	258.536	45.5657	54.414	46.851	245.551	192.7	278.764	189.955	268.05	14.8636	205.433	274.125	190.932	190.932	190.932	190.932	190.932	190.932	190.932	190.932	190.932	190.932	190.932	190.932	190.932	190.932	190.932	190.932	190.932	190.932	190.932	190.932	190.932	190.932	190.932	190.932	190.932	190.932	190.932	190.932	190.932	190.932	190.932	190.932	190.932	190.932	190.932	190.932	0.171175	0.169697	0.171725	0.172772	0.229572	0.170731	0.177909	0.214045	0.160336	0.162482	0.163588	0.222742	0.161431	0.169004	0.206703	0.160924	0.16204	0.221608	0.159863	0.167507	0.205481	0.164163	0.223165	0.162014	0.169561	0.207159	0.223972	0.163124	0.170622	0.208028	0.222401	0.227958	0.257155	0.168555	0.206336	0.212313	0.350546	-0.181131	0.371024	-0.127509	4.00363	0.257911	-0.159052	2.3533	-0.531677	0.0204779	-0.478055	3.65308	-0.0926353	-0.509597	2.00276	0.552155	0.0536219	4.18476	0.439042	0.0220793	2.53444	-0.498533	3.63261	-0.113113	-0.530075	1.98228	4.13114	0.38542	-0.0315426	2.48081	-3.74572	-4.16268	-1.65032	-0.416962	2.09539	2.51236	48.9436	0.134157	1	0.116441	0.722453	4.85617e-66	0.29008	1	5.81243e-27	0.00752549	0.999669	0.0374533	1.21776e-58	0.778192	0.0284508	2.93117e-21	0.00415033	0.878823	8.1514e-78	0.0189198	1	2.9539e-33	0.0112266	1.70244e-57	1	0.00710083	1.00985e-20	8.32646e-74	0.0687656	1	1.35321e-31	8.38734e-62	2.18157e-72	1.16664e-09	0.0471367	3.28178e-23	3.33975e-31	0.0405719	0.2858	0.0307288	0.460504	4.13405e-68	0.130885	0.37132	4.06526e-28	0.000913136	0.899707	0.00347446	1.89682e-60	0.566078	0.00256733	3.3563e-22	0.000601003	0.740707	1.55581e-79	0.00602592	0.895133	5.9286e-35	0.00239099	1.42226e-59	0.485072	0.00177109	1.08064e-21	5.7307e-76	0.0181401	0.853332	8.7265e-33	1.19795e-63	1.69978e-74	1.38413e-10	0.0133704	3.13989e-24	2.62785e-32	2.04788	-1.06738	2.16057	-0.738018	17.4395	1.51062	-0.894004	10.9944	-3.31601	0.126032	-2.92231	16.4005	-0.573837	-3.01529	9.68905	3.43116	0.330917	18.8836	2.74637	0.131812	12.3342	-3.03681	16.2777	-0.698168	-3.12615	9.56889	18.4449	2.36275	-0.184868	11.9254	-16.8422	-18.2607	-6.41763	-2.47375	10.1553	11.8332	Q502P0	ADP-ribosylation factor-like protein 6-interacting protein 4 (ARL-6-interacting protein 4) (Aip-4)	arl6ip4	arl6ip4 si:ch211-275j6.4 zgc:111967	Danio rerio (Zebrafish) (Brachydanio rerio)				mRNA processing [GO:0006397]; RNA splicing [GO:0008380]	nuclear speck [GO:0016607]; nucleolus [GO:0005730]
TRINITY_DN3851_c1_g2	TRINITY_DN3851_c1_g2_i1.p1	sp|Q9H165|BC11A_HUMAN^sp|Q9H165|BC11A_HUMAN^Q:1-1419 H:1-475^59.417%ID^E:3.28e-168^.^.`sp|Q9H165|BC11A_HUMAN^sp|Q9H165|BC11A_HUMAN^Q:1114-1278 H:740-794^69.091%ID^E:1.11e-17^.^.	BC11A_HUMAN	128.191	125.576	126.18	3.74255	2.40805	8.46306	2.82148	0	0	6.72216	15.4054	210.642	227.008	203.508	190.383	22.5037	36.2885	31.8658	448.569	400.758	455.796	98.3783	88.5726	68.482	25.3027	36.4649	24.4795	126.649	4.87122	0.940494	77.59	206.967	30.2193	435.041	85.1443	110.686	110.686	110.686	110.686	110.686	110.686	110.686	110.686	110.686	110.686	110.686	110.686	110.686	110.686	110.686	110.686	110.686	110.686	110.686	110.686	110.686	110.686	110.686	110.686	110.686	110.686	110.686	110.686	110.686	110.686	110.686	110.686	110.686	110.686	110.686	110.686	0.828112	1.06412	0.769811	0.768114	0.774265	0.766252	0.775702	0.787869	1.1051	0.825531	0.823949	0.829687	0.822213	0.831027	0.842396	1.06211	1.06089	1.06535	1.05954	1.06639	1.07527	0.765331	0.771504	0.763462	0.772946	0.785156	0.769811	0.761751	0.771257	0.783492	0.767953	0.777383	0.789524	0.769402	0.781667	0.790933	4.70762	6.94832	0.706581	-0.708783	2.06933	-1.78033	0.572447	2.15095	2.2407	-4.00104	-5.4164	-2.63829	-6.48795	-4.13517	-2.55666	-6.24173	-7.6571	-4.87899	-8.72865	-6.37587	-4.79736	-1.41536	1.36274	-2.48692	-0.134134	1.44437	2.77811	-1.07155	1.28123	2.85974	-3.84966	-1.49688	0.0816295	2.35278	3.93129	1.57851	28.749																																																																									5.68476	6.52963	0.917864	-0.922758	2.67263	-2.32343	0.737973	2.73009	2.0276	-4.84662	-6.57371	-3.17987	-7.89084	-4.97597	-3.03499	-5.87671	-7.21765	-4.57972	-8.23817	-5.97892	-4.46152	-1.84935	1.76635	-3.25742	-0.173537	1.8396	3.60882	-1.40669	1.66122	3.64999	-5.01288	-1.92554	0.103391	3.05794	5.02937	1.99575	Q9H165	BCL11 transcription factor A (B-cell CLL/lymphoma 11A) (B-cell lymphoma/leukemia 11A) (BCL-11A) (COUP-TF-interacting protein 1) (Ecotropic viral integration site 9 protein homolog) (EVI-9) (Zinc finger protein 856)	bcl11a	BCL11A CTIP1 EVI9 KIAA1809 ZNF856	Homo sapiens (Human)			TISSUE SPECIFICITY: Expressed at high levels in brain, spleen thymus, bone marrow and testis. Expressed in CD34-positive myeloid precursor cells, B-cells, monocytes and megakaryocytes. Expression is tightly regulated during B-cell development. {ECO:0000269|PubMed:11161790, ECO:0000269|PubMed:11719382}.; TISSUE SPECIFICITY: [Isoform 1]: Expressed in fetal and adult brain, and in the plasmacytoid dendritic cell. {ECO:0000269|PubMed:16704730}.	cellular response to L-glutamate [GO:1905232]; negative regulation of axon extension [GO:0030517]; negative regulation of branching morphogenesis of a nerve [GO:2000173]; negative regulation of collateral sprouting [GO:0048671]; negative regulation of dendrite development [GO:2000171]; negative regulation of dendrite extension [GO:1903860]; negative regulation of neuron projection development [GO:0010977]; negative regulation of neuron remodeling [GO:1904800]; negative regulation of protein homooligomerization [GO:0032463]; negative regulation of transcription by RNA polymerase II [GO:0000122]; positive regulation of collateral sprouting [GO:0048672]; positive regulation of gene expression [GO:0010628]; positive regulation of neuron projection development [GO:0010976]; positive regulation of transcription by RNA polymerase II [GO:0045944]; protein sumoylation [GO:0016925]; regulation of dendrite development [GO:0050773]; regulation of transcription by RNA polymerase II [GO:0006357]	cytoplasm [GO:0005737]; cytosol [GO:0005829]; nuclear matrix [GO:0016363]; nucleoplasm [GO:0005654]; nucleus [GO:0005634]; paraspeckles [GO:0042382]; postsynapse [GO:0098794]; SWI/SNF complex [GO:0016514]	DNA-binding transcription factor activity [GO:0003700]; DNA-binding transcription factor binding [GO:0140297]; DNA-binding transcription repressor activity, RNA polymerase II-specific [GO:0001227]; protein heterodimerization activity [GO:0046982]; protein homodimerization activity [GO:0042803]; protein kinase binding [GO:0019901]; RNA polymerase II cis-regulatory region sequence-specific DNA binding [GO:0000978]; transcription coregulator activity [GO:0003712]; transcription regulatory region nucleic acid binding [GO:0001067]; zinc ion binding [GO:0008270]
TRINITY_DN3851_c2_g1	TRINITY_DN3851_c2_g1_i11.p1	sp|P0CT40|TF29_SCHPO^sp|P0CT40|TF29_SCHPO^Q:4-243 H:762-843^42.683%ID^E:1.16e-09^.^.	TF29_SCHPO	4.02857	0	0	2.3006	4.64363	0	11.6164	12.9256	6.35213	4.38416	7.81562	5.74865	3.98246	3.72537	2.64527	0	0	0	3.19634	2.95675	2.7978	2.47252	3.35863	0	0	0	0	1.34286	2.31474	10.2981	5.98281	3.45103	0	2.98363	1.94371	3.14632	3.14632	3.14632	3.14632	3.14632	3.14632	3.14632	3.14632	3.14632	3.14632	3.14632	3.14632	3.14632	3.14632	3.14632	3.14632	3.14632	3.14632	3.14632	3.14632	3.14632	3.14632	3.14632	3.14632	3.14632	3.14632	3.14632	3.14632	3.14632	3.14632	3.14632	3.14632	3.14632	3.14632	3.14632	3.14632	2.39412	2.36068	2.36723	2.39962	2.62828	2.38355	2.5003	2.62828	2.18223	2.18931	2.2243	2.46925	2.20695	2.33255	2.46925	2.1527	2.18827	2.43684	2.17063	2.29822	2.43684	2.19533	2.44318	2.17775	2.30494	2.44318	2.47458	2.21291	2.3382	2.47458	2.459	2.57232	2.69689	2.3217	2.459	2.57232	-0.797042	-2.9507	-2.1674	-1.37568	3.64963	-1.16373	-0.556882	2.42231	-2.15366	-1.37036	-0.578636	4.44667	-0.366688	0.24016	3.21936	0.783295	1.57502	6.60033	1.78697	2.39382	5.37301	0.791724	5.81704	1.00367	1.61052	4.58972	5.02531	0.211949	0.818796	3.79799	-4.81336	-4.20651	0	0.606848	3.58604	2.9792	0	1	1	0.716496		1		1	0.509851	0.999222	0.750549	1	0.185162	0.994139	1						1	0.252577		0.167264			0.0981736	0.351037		1	0.229385	0.250786	0.647961	1		0.203162	0.397595	0.739198	0.211324	0.359884	0.566449	0.164954	0.625384	0.823749	0.356719	0.323689	0.53136	0.794753	0.0717308	0.868038	0.917995	0.192308	0.715957	0.471675	0.00675754	0.410366	0.297599	0.0274604	0.718368	0.0172692	0.644887	0.484724	0.0603018	0.0422781	0.923697	0.726202	0.124832	0.0502946	0.101987	1	0.793799	0.144748	0.246793	-0.332916	-1.24993	-0.915585	-0.573289	1.3886	-0.488234	-0.222726	0.921635	-0.986906	-0.625932	-0.260143	1.80082	-0.166152	0.10296	1.30378	0.363867	0.719757	2.70856	0.82325	1.0416	2.20491	0.360641	2.38093	0.460877	0.698725	1.87858	2.03077	0.0957782	0.350183	1.5348	-1.95745	-1.6353	0	0.261381	1.45834	1.15817	P0CT40	Transposon Tf2-9 polyprotein (Retrotransposable element Tf2 155 kDa protein)	tf2-9	Tf2-9 SPBC9B6.02c	Schizosaccharomyces pombe (strain 972 / ATCC 24843) (Fission yeast)				DNA integration [GO:0015074]; DNA recombination [GO:0006310]; proteolysis [GO:0006508]	cytoplasm [GO:0005737]; nucleus [GO:0005634]	aspartic-type endopeptidase activity [GO:0004190]; DNA binding [GO:0003677]; DNA-directed DNA polymerase activity [GO:0003887]; endonuclease activity [GO:0004519]; metal ion binding [GO:0046872]; RNA binding [GO:0003723]; RNA-directed DNA polymerase activity [GO:0003964]
TRINITY_DN3851_c4_g1	TRINITY_DN3851_c4_g1_i1.p1	sp|P14629|ERCC5_XENLA^sp|P14629|ERCC5_XENLA^Q:2122-3072 H:791-1119^64.458%ID^E:1.4e-131^.^.`sp|P14629|ERCC5_XENLA^sp|P14629|ERCC5_XENLA^Q:1-1260 H:1-405^51.963%ID^E:1.5e-110^.^.	ERCC5_XENLA	322.315	310.413	245.536	439.474	455.649	516.835	616.677	654.3	686.072	515.349	566.519	678.851	458.533	500.591	524.027	498.041	439.087	506.899	635.659	581.483	510.001	414.718	424.023	378.295	275.35	287.82	356.622	292.755	470.653	652.35	586.906	494.383	481.342	575.714	405.679	474.042	474.042	474.042	474.042	474.042	474.042	474.042	474.042	474.042	474.042	474.042	474.042	474.042	474.042	474.042	474.042	474.042	474.042	474.042	474.042	474.042	474.042	474.042	474.042	474.042	474.042	474.042	474.042	474.042	474.042	474.042	474.042	474.042	474.042	474.042	474.042	0.143312	0.142718	0.14274	0.145479	0.142645	0.142654	0.150973	0.150431	0.129232	0.129257	0.132276	0.129152	0.129162	0.138295	0.137704	0.128598	0.131632	0.128492	0.128503	0.137679	0.137085	0.131656	0.128517	0.128528	0.137702	0.137108	0.131553	0.131563	0.140539	0.139958	0.128422	0.137603	0.137009	0.137613	0.137019	0.14566	-0.686297	-1.15807	-1.00619	-0.756442	-0.7216	-0.978534	-0.474602	-0.075506	-0.471773	-0.319895	-0.0701446	-0.0353028	-0.292237	0.211695	0.610791	0.151878	0.401628	0.43647	0.179535	0.683468	1.08256	0.249751	0.284592	0.027658	0.53159	0.930686	0.0348417	-0.222093	0.28184	0.680936	-0.256934	0.246998	0.646094	0.503932	0.903028	0.399096	306.598	9.25741e-06	1.70146e-14	2.27e-11	2.81945e-06	5.75992e-06	8.02668e-11	0.22134	0.686714	0.00243941	0.0489377	1	0.948707	0.0744184	1	3.41001e-05	0.442953	0.00804162	0.00230694	0.266991	1.28528e-05	7.30503e-14	0.185591	0.248971	1	0.000550413	6.49012e-11	1	0.248985	0.904754	5.22093e-06	0.229016	0.491703	1.40196e-05	0.00136582	2.452e-10	0.0166867	1.67747e-06	4.88177e-16	1.80044e-12	1.9966e-07	4.22067e-07	6.91117e-12	0.00166868	0.615717	0.000261654	0.0133282	0.59591	0.784589	0.023663	0.12583	9.18386e-06	0.237593	0.00227971	0.000681643	0.162374	6.89797e-07	2.85694e-15	0.0578289	0.0267988	0.829619	0.000113182	1.13736e-11	0.791125	0.0913907	0.0449187	1.14292e-06	0.0454238	0.072653	2.40885e-06	0.000250303	4.38295e-11	0.00614548	-4.78884	-8.1144	-7.04913	-5.19965	-5.05873	-6.85948	-3.14363	-0.501929	-3.65057	-2.47488	-0.530291	-0.273344	-2.26256	1.53076	4.43555	1.18102	3.05114	3.39686	1.39713	4.96421	7.897	1.89699	2.21444	0.215191	3.86044	6.78795	0.26485	-1.68811	2.00541	4.86528	-2.00071	1.795	4.7157	3.66195	6.59052	2.73992	P14629	DNA excision repair protein ERCC-5 homolog (EC 3.1.-.-) (DNA repair protein complementing XP-G cells homolog) (Xeroderma pigmentosum group G-complementing protein homolog)	ercc5	ercc5 xpg xpgc	Xenopus laevis (African clawed frog)				nucleotide-excision repair [GO:0006289]	chromosome [GO:0005694]; nucleus [GO:0005634]	DNA endonuclease activity [GO:0004520]; metal ion binding [GO:0046872]; single-stranded DNA binding [GO:0003697]
TRINITY_DN38522_c0_g1	TRINITY_DN38522_c0_g1_i11.p2	sp|Q6DJP7|CPSF4_XENLA^sp|Q6DJP7|CPSF4_XENLA^Q:40-828 H:1-269^79.63%ID^E:1.86e-155^.^.	CPSF4_XENLA	607.423	514.646	626.871	550.075	703.707	621.711	550.869	567.429	572.07	558.027	616.873	566.606	445.748	448.447	366.34	804.716	716.588	1019.09	498.562	474.987	438.364	464.712	478.657	513.058	2383.94	2138.2	2239.53	582.98	625.164	563.456	580.502	420.178	846.797	470.638	485.476	758.787	758.787	758.787	758.787	758.787	758.787	758.787	758.787	758.787	758.787	758.787	758.787	758.787	758.787	758.787	758.787	758.787	758.787	758.787	758.787	758.787	758.787	758.787	758.787	758.787	758.787	758.787	758.787	758.787	758.787	758.787	758.787	758.787	758.787	758.787	758.787	0.129675	0.132275	0.131887	0.137114	0.127394	0.132586	0.139129	0.127135	0.125756	0.125349	0.130837	0.120612	0.126084	0.132947	0.120339	0.128036	0.133415	0.123403	0.128756	0.135484	0.123136	0.133031	0.122988	0.128358	0.135106	0.12272	0.128577	0.133724	0.140213	0.128321	0.123737	0.130723	0.117878	0.135788	0.123471	0.130471	-0.098155	0.0505618	0.0072479	0.469259	-0.538123	0.309933	0.266361	-1.95031	0.148717	0.105403	0.567414	-0.439967	0.408088	0.364516	-1.85216	-0.0433139	0.418697	-0.588684	0.259371	0.215799	-2.00087	0.462011	-0.54537	0.302685	0.259113	-1.95756	-1.00738	-0.159326	-0.202898	-2.41957	0.848055	0.804483	-1.41219	-0.0435719	-2.26024	-2.21667	2253.89	0.941371	1	1	0.00424996	0.000287774	0.0637231	1	1.09549e-51	0.832805	0.638972	0.000204044	0.00131098	0.00520889	0.0642784	4.02521e-52	0.88022	0.00613773	8.39268e-06	0.0966344	0.97176	1.93043e-57	0.00275613	0.00013431	0.108678	0.141295	6.52165e-56	1.07609e-13	0.489407	1	1.12286e-77	8.81832e-11	1.2183e-08	1.04367e-31	0.873984	2.50625e-73	2.5951e-63	0.44909	0.702277	0.956174	0.000620733	2.39915e-05	0.0194084	0.0555576	4.10537e-53	0.236975	0.400417	1.44579e-05	0.000264505	0.00120949	0.00611009	1.87662e-53	0.735142	0.00169922	1.8384e-06	0.0439644	0.111205	2.26033e-59	0.000514738	9.23522e-06	0.0183678	0.0551302	2.78495e-57	4.6945e-15	0.233474	0.147878	2.64382e-79	7.19705e-12	7.55084e-10	4.51723e-33	0.748301	7.42907e-75	9.78705e-65	-0.756933	0.382249	0.0549553	3.42239	-4.22408	2.33759	1.91449	-15.3404	1.18258	0.840878	4.33679	-3.64779	3.23663	2.74181	-15.3912	-0.338294	3.13832	-4.77042	2.01443	1.5928	-16.2493	3.47297	-4.43435	2.35812	1.91785	-15.9514	-7.83484	-1.19146	-1.44707	-18.8556	6.85369	6.15409	-11.9801	-0.320881	-18.3059	-16.9897	Q6DJP7	Cleavage and polyadenylation specificity factor subunit 4	cpsf4	cpsf4	Xenopus laevis (African clawed frog)				mRNA processing [GO:0006397]	mRNA cleavage and polyadenylation specificity factor complex [GO:0005847]	RNA binding [GO:0003723]; zinc ion binding [GO:0008270]
TRINITY_DN38525_c0_g1	TRINITY_DN38525_c0_g1_i1.p1	sp|P43027|GDF5_MOUSE^sp|P43027|GDF5_MOUSE^Q:4-1074 H:157-495^62.155%ID^E:3.97e-145^.^.	GDF5_MOUSE	14.4866	7.94037	18.9226	0	0.802023	0	0	4.45746	0	2.24442	1.46711	0	10.3917	20.3771	24.206	1.43914	0.738566	0	1.33737	5.01348	4.29396	11.8202	20.8339	12.4359	0	0	3.19321	13.7832	0.267341	1.48582	1.23718	18.325	0.725902	3.54827	15.03	6.16301	6.16301	6.16301	6.16301	6.16301	6.16301	6.16301	6.16301	6.16301	6.16301	6.16301	6.16301	6.16301	6.16301	6.16301	6.16301	6.16301	6.16301	6.16301	6.16301	6.16301	6.16301	6.16301	6.16301	6.16301	6.16301	6.16301	6.16301	6.16301	6.16301	6.16301	6.16301	6.16301	6.16301	6.16301	6.16301	2.13665	1.88782	1.895	1.7952	1.93077	1.82065	1.80736	2.00097	2.20267	2.20882	2.12382	2.23959	2.14538	2.13411	2.30038	1.96913	1.87328	2.00358	1.89769	1.88494	2.07131	1.88051	2.01035	1.90483	1.89212	2.07785	1.91656	1.80557	1.79216	1.98726	1.94043	1.92795	2.11053	1.81766	2.01028	1.99825	5.79971	3.2425	3.48101	-0.408583	4.23426	1.95979	-0.126003	3.57616	-2.55722	-2.3187	-6.20829	-1.56545	-3.83992	-5.92571	-2.22355	0.238512	-3.65108	0.991765	-1.28271	-3.3685	0.333668	-3.88959	0.753253	-1.52122	-3.60701	0.0951556	4.64284	2.36837	0.28258	3.98475	-2.27447	-4.36026	-0.658097	-2.08579	1.61637	3.70217	1.0644	0.0252647	0.752005	0.21879		0.226169	0.499756	1	0.179048	0.850527	0.526065	0.0373585	0.709335	0.188798	0.0581007	0.438655	0.980046	0.123784	0.745287	0.630635	0.683652	1	0.131618	1	0.961575	0.144372	0.981112	0.139486		1	0.0983815	0.961705	0.187947	0.876263	0.428606	0.459507	0.135981	0.00663981	0.0858725	0.0662181	0.819959	0.0283046	0.28174	0.944419	0.0739024	0.245657	0.293835	0.00346482	0.484558	0.0734771	0.00549185	0.333744	0.903592	0.0512922	0.620603	0.499085	0.0739276	0.872022	0.0386056	0.707892	0.424516	0.0566075	0.963474	0.0154145	0.189621	0.874713	0.0449469	0.241136	0.0237219	0.75518	0.251169	0.421366	0.0639242	2.71439	1.71758	1.83694	-0.227598	2.19304	1.07642	-0.0697169	1.78722	-1.16096	-1.04975	-2.92317	-0.69899	-1.78986	-2.77667	-0.9666	0.121126	-1.94903	0.494996	-0.675929	-1.78706	0.16109	-2.06837	0.374688	-0.798611	-1.90633	0.0457951	2.42249	1.3117	0.157676	2.00515	-1.17215	-2.2616	-0.311816	-1.14751	0.804053	1.85271	P43027	Growth/differentiation factor 5 (GDF-5) (Bone morphogenetic protein 14) (BMP-14)	gdf5	Gdf5 Bmp14 Bp Gdf-5	Mus musculus (Mouse)		INDUCTION: Induced over 300-fold in tibialis anterior muscles 3 days following denervation. High expression is maintained at least until 10 days after denervation. {ECO:0000269|PubMed:24076600}.		BMP signaling pathway [GO:0030509]; cell surface receptor protein serine/threonine kinase signaling pathway [GO:0007178]; chondroblast differentiation [GO:0060591]; chondrocyte differentiation [GO:0002062]; embryonic limb morphogenesis [GO:0030326]; forelimb morphogenesis [GO:0035136]; hindlimb morphogenesis [GO:0035137]; mesenchymal cell apoptotic process [GO:0097152]; negative regulation of chondrocyte differentiation [GO:0032331]; negative regulation of epithelial cell proliferation [GO:0050680]; negative regulation of mesenchymal cell apoptotic process [GO:2001054]; negative regulation of neuron apoptotic process [GO:0043524]; ossification involved in bone remodeling [GO:0043932]; positive regulation of BMP signaling pathway [GO:0030513]; positive regulation of chondrocyte differentiation [GO:0032332]; positive regulation of neuron differentiation [GO:0045666]; positive regulation of SMAD protein signal transduction [GO:0060391]; regulation of multicellular organism growth [GO:0040014]; response to mechanical stimulus [GO:0009612]	extracellular space [GO:0005615]; plasma membrane [GO:0005886]	BMP binding [GO:0036122]; cytokine activity [GO:0005125]; growth factor activity [GO:0008083]; identical protein binding [GO:0042802]
TRINITY_DN38528_c0_g3	TRINITY_DN38528_c0_g3_i1.p1	sp|Q5RGQ2|ANM8B_DANRE^sp|Q5RGQ2|ANM8B_DANRE^Q:1-975 H:95-419^91.077%ID^E:0^.^.	ANM8B_DANRE	12.4272	1.98316	17.0673	0	0	0	0	0	1.6632	0	0	0	11.3369	12.7476	9.42806	0	0	0	0.668361	2.86522	1.43289	3.9437	24.3151	14.5091	0	0	0	10.4926	0	0.554401	0	11.1709	0	1.65549	14.256	4.23659	4.23659	4.23659	4.23659	4.23659	4.23659	4.23659	4.23659	4.23659	4.23659	4.23659	4.23659	4.23659	4.23659	4.23659	4.23659	4.23659	4.23659	4.23659	4.23659	4.23659	4.23659	4.23659	4.23659	4.23659	4.23659	4.23659	4.23659	4.23659	4.23659	4.23659	4.23659	4.23659	4.23659	4.23659	4.23659	2.78553	2.71849	2.78553	2.53878	2.78553	2.58175	2.5427	2.78553	2.94055	3.00264	2.77526	3.00264	2.81462	2.77884	3.00264	2.94055	2.70797	2.94055	2.74829	2.71164	2.94055	2.77526	3.00264	2.81462	2.77884	3.00264	2.77526	2.57067	2.53144	2.77526	2.81462	2.77884	3.00264	2.57454	2.81462	2.77884	6.36652	4.25278	6.27936	-0.0902639	6.62762	2.66598	-0.443133	5.4003	-2.11373	0	-6.45678	0	-3.70054	-6.80965	0	2.02658	-4.34305	2.37484	-1.5868	-4.69592	1.14752	-6.36963	0	-3.61338	-6.72249	0	6.71788	2.75624	-0.352869	5.49057	-3.96164	-7.07075	0	-3.10911	2.73432	5.84343	0	0.0774659	0.97591	0.0946018		0.145758	0.52429	1	0.134681	1	1	0.187105	1	0.383631	0.141372		0.695244	0.226121	0.561701		0.757878	1	0.0801283	1		0.0494443	1	0.140145		1	0.103858	0.686888	0.0941947	1	0.401082	0.368212	0.0819756	0.0222795	0.117726	0.0241786	0.971638	0.0173454	0.30178	0.861648	0.0525381	0.472251	1	0.0199892	1	0.188593	0.0142644	1	0.490709	0.108757	0.419312	0.563684	0.0833157	0.69636	0.0217248	1	0.199216	0.015556	1	0.0154935	0.283635	0.889138	0.0478839	0.159273	0.0109436	1	0.227186	0.331314	0.0354806	2.28557	1.56439	2.25428	-0.035554	2.3793	1.03262	-0.174277	1.9387	-0.718822	0	-2.32655	0	-1.31475	-2.45053	0	0.689182	-1.6038	0.807616	-0.577378	-1.73176	0.390239	-2.29515	0	-1.28379	-2.41917	0	2.42063	1.07219	-0.139394	1.9784	-1.40752	-2.5445	0	-1.20764	0.97147	2.10283	Q5RGQ2	Protein arginine N-methyltransferase 8-B (EC 2.1.1.319) (Heterogeneous nuclear ribonucleoprotein methyltransferase-like protein 4) (zfL3)	prmt8b	prmt8b prmt8 si:dkey-21h14.6	Danio rerio (Zebrafish) (Brachydanio rerio)				chordate embryonic development [GO:0043009]; chromatin remodeling [GO:0006338]; dendrite morphogenesis [GO:0048813]; midbrain-hindbrain boundary development [GO:0030917]; neuron development [GO:0048666]; peptidyl-arginine methylation [GO:0018216]; protein homooligomerization [GO:0051260]; protein methylation [GO:0006479]; regulation of DNA-templated transcription [GO:0006355]	cytoplasmic side of plasma membrane [GO:0009898]; plasma membrane [GO:0005886]	arginine N-methyltransferase activity [GO:0016273]; histone methyltransferase activity [GO:0042054]; identical protein binding [GO:0042802]; protein-arginine omega-N asymmetric methyltransferase activity [GO:0035242]; protein-arginine omega-N monomethyltransferase activity [GO:0035241]; S-adenosyl-L-methionine binding [GO:1904047]; S-adenosylmethionine-dependent methyltransferase activity [GO:0008757]
TRINITY_DN3852_c0_g1	TRINITY_DN3852_c0_g1_i18.p1	sp|O92815|POL_WDSV^sp|O92815|POL_WDSV^Q:10-873 H:736-1072^31.965%ID^E:9.43e-46^.^.	POL_WDSV	881.353	831.326	989.033	324.823	220.695	325.698	360.395	394.011	334.71	765.226	679.634	945.507	895.535	867.303	913.901	33.1058	23.1972	43.9511	986.994	735.465	847.313	981.489	740.355	814.84	0	0	0	900.571	290.405	363.039	796.789	892.246	33.418	856.591	845.561	553.18	553.18	553.18	553.18	553.18	553.18	553.18	553.18	553.18	553.18	553.18	553.18	553.18	553.18	553.18	553.18	553.18	553.18	553.18	553.18	553.18	553.18	553.18	553.18	553.18	553.18	553.18	553.18	553.18	553.18	553.18	553.18	553.18	553.18	553.18	553.18	0.163545	0.163292	0.160445	0.161285	0.193545	0.160202	0.163319	1.18856	0.163699	0.16086	0.161697	0.193889	0.160617	0.163726	1.18862	0.160603	0.161442	0.193676	0.16036	0.163474	1.18858	0.158562	0.191282	0.15746	0.160631	1.1882	0.191987	0.158316	0.161469	1.18831	0.191078	0.193699	1.19312	0.160387	1.18816	1.18859	1.63019	1.31134	0.176845	0.0136949	4.72884	0.0722629	0.0919056	11.8237	-0.318851	-1.45334	-1.61649	3.09865	-1.55792	-1.53828	10.1935	-1.13449	-1.29764	3.4175	-1.23907	-1.21943	10.5124	-0.16315	4.55199	-0.104582	-0.084939	11.6469	4.71514	0.058568	0.0782107	11.81	-4.65657	-4.63693	7.09489	0.0196427	11.7515	11.7318	0	3.1323e-22	3.32344e-14	0.606222	1	2.07999e-129	0.849361	1	3.11022e-22	0.25739	3.33936e-18	7.16756e-22	1.02663e-55	5.84024e-21	2.07842e-19	7.25777e-17	4.45709e-11	1.0646e-14	4.72959e-68	1.64097e-13	2.66817e-12	2.74061e-17	0.670604	1.37957e-122	1	0.755567	1.06903e-21	1.17747e-130	0.953087	1	3.24752e-22	7.91267e-129	3.05861e-124	2.12168e-08	1	4.5991e-22	5.28035e-22	2.10754e-23	9.69851e-16	0.27037	0.932332	7.68298e-132	0.651936	0.573615	2.57476e-23	0.0514413	1.64241e-19	1.57047e-23	1.71784e-57	3.02591e-22	5.69791e-21	9.82598e-18	1.61838e-12	9.14522e-16	1.10317e-69	1.10254e-14	8.68717e-14	9.19588e-19	0.303511	3.56307e-125	0.506576	0.596955	1.10197e-22	3.40637e-133	0.711424	0.628125	2.8299e-23	3.55444e-131	1.20701e-126	2.73891e-09	0.902527	4.57935e-23	5.59414e-23	9.96784	8.03062	1.10221	0.0849112	24.4327	0.451074	0.562735	9.94793	-1.94778	-9.03484	-9.99702	15.9816	-9.69963	-9.39544	8.57596	-7.06395	-8.03782	17.6454	-7.72683	-7.45947	8.84448	-1.02893	23.7973	-0.664179	-0.528784	9.80217	24.5597	0.369945	0.484368	9.93852	-24.37	-23.9389	5.94653	0.12247	9.89046	9.8704	O92815	Gag-Pol polyprotein [Cleaved into: Matrix protein p10 (MA); p20; Capsid protein p25 (CA); Nucleocapsid protein p14 (NC-pol); Protease p15 (PR) (EC 3.4.23.-); Reverse transcriptase/ribonuclease H p90 (RT) (EC 2.7.7.49) (EC 2.7.7.7) (EC 3.1.26.4); Integrase p46 (IN) (EC 2.7.7.-) (EC 3.1.-.-)]	gag-pol	gag-pol	Walleye dermal sarcoma virus (WDSV)				DNA integration [GO:0015074]; DNA recombination [GO:0006310]; proteolysis [GO:0006508]	host cell plasma membrane [GO:0020002]; membrane [GO:0016020]; viral nucleocapsid [GO:0019013]	aspartic-type endopeptidase activity [GO:0004190]; DNA binding [GO:0003677]; DNA-directed DNA polymerase activity [GO:0003887]; RNA binding [GO:0003723]; RNA-directed DNA polymerase activity [GO:0003964]; RNA-DNA hybrid ribonuclease activity [GO:0004523]; structural constituent of virion [GO:0039660]; zinc ion binding [GO:0008270]
TRINITY_DN38533_c1_g1	TRINITY_DN38533_c1_g1_i1.p1	sp|A2VD12|PBIP1_RAT^sp|A2VD12|PBIP1_RAT^Q:2074-2349 H:560-654^37.374%ID^E:8.69e-06^.^.	PBIP1_RAT	120.507	110.601	91.5161	24.605	20.1927	20.9027	34.4055	46.658	34.4977	91.7016	85.8311	82.7135	157.212	183.763	182.61	70.4328	43.287	87.837	82.4786	89.9892	84.8743	168.27	206.135	136.471	54.8373	34.0802	60.8717	107.541	21.9001	38.5204	86.7487	174.528	67.1856	85.7807	170.292	89.1585	89.1585	89.1585	89.1585	89.1585	89.1585	89.1585	89.1585	89.1585	89.1585	89.1585	89.1585	89.1585	89.1585	89.1585	89.1585	89.1585	89.1585	89.1585	89.1585	89.1585	89.1585	89.1585	89.1585	89.1585	89.1585	89.1585	89.1585	89.1585	89.1585	89.1585	89.1585	89.1585	89.1585	89.1585	89.1585	0.308123	0.296121	0.280907	0.278791	0.281091	0.280512	0.284328	0.302459	0.311089	0.296643	0.294641	0.296818	0.296269	0.299884	0.317127	0.284157	0.282066	0.284339	0.283767	0.287539	0.305479	0.266049	0.268458	0.267852	0.271845	0.290756	0.266244	0.265632	0.269658	0.288712	0.268045	0.272035	0.290933	0.271437	0.290374	0.294062	2.28399	1.48424	0.307949	-0.698766	0.666368	0.324211	-0.668683	1.06013	-0.799755	-1.97604	-2.98276	-1.61763	-1.95978	-2.95268	-1.22386	-1.17629	-2.183	-0.817871	-1.16003	-2.15292	-0.424105	-1.00672	0.358418	0.0162615	-0.976632	0.752185	1.36513	1.02298	0.0300835	1.7589	-0.342157	-1.33505	0.393766	-0.992893	0.735923	1.72882	49.9297	1.09336e-12	1.00039e-05	0.609342	0.0550849	0.148946	0.457361	1	0.00178131	0.0634719	3.00405e-10	2.03749e-22	3.74117e-07	3.43494e-10	2.85113e-21	0.000380889	0.000320457	1.06674e-13	0.0116561	0.000221978	2.17061e-12	1	0.000905879	1	1	0.00149978	0.0203986	4.13433e-06	0.000841026	1	6.23506e-09	0.834592	1.22896e-05	0.26513	0.00138574	0.02373	1.85671e-08	1.23838e-13	5.37918e-07	0.272962	0.0121963	0.017757	0.247771	0.0186827	0.000456515	0.0101456	2.71323e-11	4.35102e-24	5.03979e-08	3.71875e-11	7.12926e-23	0.000113755	3.47951e-05	9.99294e-15	0.00402247	4.35175e-05	7.02491e-14	0.165038	0.000154363	0.181844	0.95159	0.000327391	0.00968156	2.93793e-07	0.000117587	0.911171	1.11349e-09	0.201782	9.21817e-07	0.175909	0.000254277	0.0112641	4.12514e-09	7.41261	5.01227	1.09627	-2.50641	2.37065	1.15578	-2.3518	3.50505	-2.57083	-6.66135	-10.1234	-5.4499	-6.61487	-9.84605	-3.85921	-4.13957	-7.73935	-2.87639	-4.08796	-7.4874	-1.38833	-3.78394	1.3351	0.0607108	-3.5926	2.587	5.12739	3.8511	0.111561	6.09223	-1.27649	-4.90763	1.35346	-3.65791	2.5344	5.8791	A2VD12	Pre-B-cell leukemia transcription factor-interacting protein 1 (Hematopoietic PBX-interacting protein)	pbxip1	Pbxip1 Hpip	Rattus norvegicus (Rat)				articular cartilage development [GO:0061975]; cell adhesion [GO:0007155]; cell migration [GO:0016477]; extracellular matrix disassembly [GO:0022617]; gene expression [GO:0010467]; gene expression involved in extracellular matrix organization [GO:1901148]; hemopoiesis [GO:0030097]; negative regulation of DNA-templated transcription [GO:0045892]; positive regulation of chondrocyte proliferation [GO:1902732]; positive regulation of DNA-templated transcription [GO:0045893]; positive regulation of Wnt signaling pathway [GO:0030177]; production of molecular mediator involved in inflammatory response [GO:0002532]; regulation of DNA-templated transcription [GO:0006355]	chromatin [GO:0000785]; cytoplasm [GO:0005737]; cytosol [GO:0005829]; microtubule [GO:0005874]; nucleus [GO:0005634]; transcription regulator complex [GO:0005667]	DNA-binding transcription factor binding [GO:0140297]; transcription coactivator activity [GO:0003713]; transcription coregulator activity [GO:0003712]; transcription corepressor activity [GO:0003714]
TRINITY_DN3853_c0_g1	TRINITY_DN3853_c0_g1_i4.p1	sp|Q09470|KCNA1_HUMAN^sp|Q09470|KCNA1_HUMAN^Q:208-1407 H:37-432^67.246%ID^E:1.03e-140^.^.	KCNA1_HUMAN	148.736	195.27	268.97	0.534155	0	0	0.70482	0	0	3.73099	2.93208	2.91233	0	2.54153	4.01781	0	0	0	2.0105	2.86572	6.42356	7.86311	3.47083	6.22155	0	0	0	204.326	0.178052	0.23494	3.1918	2.18645	0	3.76659	5.85183	24.415	24.415	24.415	24.415	24.415	24.415	24.415	24.415	24.415	24.415	24.415	24.415	24.415	24.415	24.415	24.415	24.415	24.415	24.415	24.415	24.415	24.415	24.415	24.415	24.415	24.415	24.415	24.415	24.415	24.415	24.415	24.415	24.415	24.415	24.415	24.415	1.43556	1.43556	0.912816	1.03407	1.43556	0.895829	0.950075	1.43556	1.85518	1.48798	1.5653	1.85518	1.47762	1.51112	1.85518	1.48798	1.5653	1.85518	1.47762	1.51112	1.85518	1.1057	1.48798	0.97764	1.02758	1.48798	1.5653	1.09172	1.13666	1.5653	1.47762	1.51112	1.85518	1.01252	1.47762	1.51112	9.68742	9.4624	6.00116	6.63715	10.911	5.76551	5.13665	9.68372	-0.225022	-3.68626	-3.05027	1.22362	-3.92191	-4.55077	-0.00369821	-3.46124	-2.82525	1.44865	-3.69689	-4.32575	0.221324	0.635993	4.90988	-0.235646	-0.864508	3.68256	4.27389	-0.871639	-1.5005	3.04657	-5.14553	-5.77439	0	-0.628862	3.91821	4.54707	0	1.16041e-10	1.10792e-09	5.53862e-10	3.1453e-09	6.19274e-13	1.27824e-09	4.45234e-05	9.99629e-11	1	0.0486286	0.430076	0.730221	0.0289175	0.0287705	1	0.0787787	0.161715	0.576861	0.0346665	0.0501608	1	0.982341	0.0113601	1	0.586549	0.0270367	0.0605256	0.718068	1	0.110782	0.00335234	0.00149432	1	0.711824	0.0175066	0.00749644	1.49687e-11	4.35538e-11	4.88722e-11	1.37675e-10	2.94822e-14	1.22706e-10	6.42418e-08	1.52367e-11	0.903458	0.0132359	0.0513338	0.509528	0.0079496	0.0025995	0.998409	0.0200116	0.0710869	0.434881	0.0123523	0.00420178	0.905037	0.56516	0.0009679	0.809527	0.400175	0.0133284	0.00632582	0.424634	0.186801	0.0516168	0.000497115	0.000132774	1	0.534541	0.00800877	0.00262053	6.7482	6.59145	6.57433	6.41844	7.60057	6.43595	5.40657	6.74563	-0.121294	-2.47736	-1.94868	0.659573	-2.6542	-3.01151	-0.00199346	-2.32613	-1.80492	0.780867	-2.50192	-2.8626	0.119301	0.575193	3.29969	-0.241036	-0.841309	2.47487	2.7304	-0.798408	-1.3201	1.94632	-3.48231	-3.82126	0	-0.621089	2.6517	3.00906	Q09470	Potassium voltage-gated channel subfamily A member 1 (Voltage-gated K(+) channel HuKI) (Voltage-gated potassium channel HBK1) (Voltage-gated potassium channel subunit Kv1.1)	kcna1	KCNA1	Homo sapiens (Human)			TISSUE SPECIFICITY: Detected adjacent to nodes of Ranvier in juxtaparanodal zones in spinal cord nerve fibers, but also in paranodal regions in some myelinated spinal cord axons (at protein level) (PubMed:11086297). Detected in the islet of Langerhans (PubMed:21483673). {ECO:0000269|PubMed:11086297, ECO:0000269|PubMed:21483673}.	action potential [GO:0001508]; cell communication by electrical coupling [GO:0010644]; cellular response to magnesium ion [GO:0071286]; detection of mechanical stimulus involved in sensory perception of pain [GO:0050966]; detection of mechanical stimulus involved in sensory perception of touch [GO:0050976]; hippocampus development [GO:0021766]; magnesium ion homeostasis [GO:0010960]; membrane repolarization during action potential [GO:0086011]; neuroblast proliferation [GO:0007405]; neuromuscular process [GO:0050905]; neuronal action potential [GO:0019228]; neuronal signal transduction [GO:0023041]; potassium ion transmembrane transport [GO:0071805]; protein homooligomerization [GO:0051260]; regulation of membrane potential [GO:0042391]; regulation of muscle contraction [GO:0006937]; startle response [GO:0001964]	anchoring junction [GO:0070161]; axon initial segment [GO:0043194]; axon terminus [GO:0043679]; cell junction [GO:0030054]; cell surface [GO:0009986]; cytoplasmic vesicle [GO:0031410]; cytosol [GO:0005829]; dendrite [GO:0030425]; endoplasmic reticulum [GO:0005783]; juxtaparanode region of axon [GO:0044224]; membrane [GO:0016020]; neuronal cell body [GO:0043025]; paranode region of axon [GO:0033270]; perikaryon [GO:0043204]; plasma membrane [GO:0005886]; presynaptic membrane [GO:0042734]; synapse [GO:0045202]; voltage-gated potassium channel complex [GO:0008076]	delayed rectifier potassium channel activity [GO:0005251]; disordered domain specific binding [GO:0097718]; voltage-gated potassium channel activity [GO:0005249]
TRINITY_DN3853_c0_g2	TRINITY_DN3853_c0_g2_i1.p1	sp|P79197|KCNA5_MUSPF^sp|P79197|KCNA5_MUSPF^Q:328-1698 H:109-601^74.645%ID^E:0^.^.	KCNA5_MUSPF	50.4163	54.435	54.6596	0.517251	0	0.744634	0	0	0	3.61285	3.54954	10.0124	39.3878	28.0807	17.9096	5.0068	1.43405	0	6.4933	12.0754	6.22011	89.1045	78.3421	75.5262	0	0	0	53.1703	0.420629	0	5.72492	28.4594	2.14695	8.26295	80.9909	19.9084	19.9084	19.9084	19.9084	19.9084	19.9084	19.9084	19.9084	19.9084	19.9084	19.9084	19.9084	19.9084	19.9084	19.9084	19.9084	19.9084	19.9084	19.9084	19.9084	19.9084	19.9084	19.9084	19.9084	19.9084	19.9084	19.9084	19.9084	19.9084	19.9084	19.9084	19.9084	19.9084	19.9084	19.9084	19.9084	1.36228	1.4759	0.936732	0.906014	0.987272	0.92203	0.898357	1.4759	1.79378	1.38449	1.36389	1.41917	1.37459	1.35882	1.79378	1.49643	1.4774	1.52858	1.48727	1.47271	1.88152	0.939084	1.0177	0.954545	0.931698	1.49643	0.989504	0.92442	0.900809	1.4774	1.00419	0.982497	1.52858	0.916916	1.48727	1.47271	6.92703	8.48129	3.21524	0.897755	4.60035	2.68615	-0.607104	7.74135	1.55427	-3.71178	-6.02927	-2.32668	-4.24088	-7.53413	0.814321	-5.26605	-7.58354	-3.88094	-5.79514	-9.0884	0	-2.31749	1.38511	-0.529094	-3.82235	4.5261	3.7026	1.78839	-1.50486	6.84359	-1.9142	-5.20745	3.141	-3.29325	5.0552	8.34845	0	2.13195e-06	1.95297e-07	0.00331259	0.591095	4.06774e-05	0.0146839	1	7.91039e-07	1	0.0289238	0.000140986	0.240598	0.00841681	5.09754e-07	0.74488	0.00310759	1.63099e-06	0.0287949	0.000470572	1.60458e-08	1	0.0529937	1	1	0.000210861	0.00598972	0.00206916	0.163428	1	1.58378e-05	0.278944	1.63344e-06	0.0846056	0.00175939	0.00183591	6.24533e-08	3.67836e-07	9.11025e-09	0.000598253	0.321742	3.16734e-06	0.00357632	0.499172	1.56146e-07	0.386228	0.00734084	9.8415e-06	0.101118	0.00203414	2.94609e-08	0.649851	0.000433059	2.851e-07	0.0111193	9.75967e-05	6.77776e-10	1	0.0135939	0.17351	0.579381	4.08606e-05	0.00248964	0.000182656	0.0530378	0.094808	3.6181e-06	0.0566223	1.15662e-07	0.0398935	0.000328574	0.000676399	1.43841e-08	5.08489	5.74651	3.43241	0.990883	4.65966	2.9133	-0.675794	5.24516	0.866477	-2.68097	-4.42063	-1.63946	-3.0852	-5.54461	0.45397	-3.51907	-5.13304	-2.53893	-3.89649	-6.17119	0	-2.46782	1.36101	-0.554289	-4.10256	3.0246	3.74187	1.93461	-1.67056	4.63219	-1.90622	-5.30022	2.05485	-3.59166	3.39897	5.66875	P79197	Potassium voltage-gated channel subfamily A member 5 (Voltage-gated potassium channel subunit Kv1.5)	kcna5	KCNA5	Mustela putorius furo (European domestic ferret) (Mustela furo)				membrane hyperpolarization [GO:0060081]; membrane repolarization during atrial cardiac muscle cell action potential [GO:0098914]; potassium ion export across plasma membrane [GO:0097623]; potassium ion transmembrane transport [GO:0071805]; protein homooligomerization [GO:0051260]; regulation of atrial cardiac muscle cell membrane repolarization [GO:0060372]; regulation of heart rate by cardiac conduction [GO:0086091]; regulation of potassium ion transport [GO:0043266]	cell surface [GO:0009986]; intercalated disc [GO:0014704]; membrane raft [GO:0045121]; plasma membrane [GO:0005886]; potassium channel complex [GO:0034705]; voltage-gated potassium channel complex [GO:0008076]	alpha-actinin binding [GO:0051393]; delayed rectifier potassium channel activity [GO:0005251]; outward rectifier potassium channel activity [GO:0015271]; protein kinase binding [GO:0019901]; scaffold protein binding [GO:0097110]; voltage-gated potassium channel activity involved in atrial cardiac muscle cell action potential repolarization [GO:0086089]; voltage-gated potassium channel activity involved in bundle of His cell action potential repolarization [GO:0086087]; voltage-gated potassium channel activity involved in SA node cell action potential repolarization [GO:0086090]
TRINITY_DN3853_c0_g3	TRINITY_DN3853_c0_g3_i1.p1	sp|P22001|KCNA3_HUMAN^sp|P22001|KCNA3_HUMAN^Q:19-1602 H:1-575^76.215%ID^E:0^.^.	KCNA3_HUMAN	35.1518	55.8352	50.8396	9.62414	15.254	3.8476	5.64377	13.3812	5.00988	4.48157	3.66848	8.01709	83.255	97.9437	85.8011	7.18211	12.594	16.7457	30.1826	26.5315	27.1483	59.0303	27.792	66.4217	0	0	0	47.2756	9.57523	8.0116	5.38905	89	12.1739	27.9542	51.0813	27.829	27.829	27.829	27.829	27.829	27.829	27.829	27.829	27.829	27.829	27.829	27.829	27.829	27.829	27.829	27.829	27.829	27.829	27.829	27.829	27.829	27.829	27.829	27.829	27.829	27.829	27.829	27.829	27.829	27.829	27.829	27.829	27.829	27.829	27.829	27.829	0.652943	0.668103	0.685882	0.620429	0.639555	0.626961	0.633977	1.32788	0.684068	0.701443	0.637589	0.656215	0.643947	0.650779	1.33598	0.715576	0.653105	0.671301	0.659313	0.665988	1.34346	0.671282	0.688998	0.677324	0.683823	1.35239	0.623871	0.610954	0.618152	1.3204	0.630367	0.637346	1.32949	0.624707	1.32348	1.32682	2.30738	2.57506	3.13287	-0.911382	1.96263	0.758747	-0.106212	7.57272	0.267679	0.825494	-3.21876	-0.344749	-1.54863	-2.41359	5.26535	0.557815	-3.48644	-0.612428	-1.81631	-2.68127	4.99767	-4.04425	-1.17024	-2.37412	-3.23908	4.43985	2.87401	1.67013	0.80517	8.48411	-1.20388	-2.06884	5.61009	-0.864959	6.81398	7.67894	0	0.0018189	0.00170939	3.5726e-05	0.353175	0.0212271	0.428421	1	6.41899e-08	1	0.461119	7.1636e-06	0.802556	0.053646	0.00261705	0.000275424	0.646733	5.63884e-07	0.502013	0.0185133	0.000873388	0.00253183	1.87482e-08	0.718813	0.00492573	1.29637e-05	0.00266728	5.30726e-05	0.0280472	1	7.83771e-10	0.27696	0.0118682	0.00012172	0.323328	1.11711e-06	3.1658e-08	0.000409616	0.000116071	4.93221e-06	0.141845	0.00214963	0.226203	0.86695	1.1781e-08	0.695572	0.239255	4.45689e-07	0.599333	0.0161767	0.00020827	8.10842e-05	0.435666	9.38487e-08	0.361611	0.0058719	5.67338e-05	0.000199223	1.69453e-09	0.0894188	0.00045634	2.17193e-06	0.00102719	4.09037e-06	0.00626384	0.19273	1.31512e-10	0.0561577	0.00117027	2.44599e-05	0.16618	2.62537e-07	7.14493e-09	3.53381	3.85428	4.56765	-1.46895	3.06874	1.2102	-0.167534	5.70287	0.391305	1.17685	-5.04833	-0.525359	-2.4049	-3.70877	3.94117	0.779533	-5.33825	-0.9123	-2.75485	-4.026	3.72	-6.02467	-1.69847	-3.50516	-4.73673	3.28297	4.60674	2.73364	1.30254	6.42541	-1.90981	-3.24603	4.21973	-1.38458	5.14853	5.78748	P22001	Potassium voltage-gated channel subfamily A member 3 (HGK5) (HLK3) (HPCN3) (Voltage-gated K(+) channel HuKIII) (Voltage-gated potassium channel subunit Kv1.3)	kcna3	KCNA3 HGK5	Homo sapiens (Human)				action potential [GO:0001508]; potassium ion transmembrane transport [GO:0071805]; potassium ion transport [GO:0006813]; protein homooligomerization [GO:0051260]	axon [GO:0030424]; membrane [GO:0016020]; perinuclear region of cytoplasm [GO:0048471]; plasma membrane [GO:0005886]; voltage-gated potassium channel complex [GO:0008076]	delayed rectifier potassium channel activity [GO:0005251]; voltage-gated monoatomic ion channel activity [GO:0005244]; voltage-gated potassium channel activity [GO:0005249]
TRINITY_DN38541_c0_g1	TRINITY_DN38541_c0_g1_i2.p1	sp|Q9W2M2|TREA_DROME^sp|Q9W2M2|TREA_DROME^Q:67-1647 H:55-583^53.119%ID^E:0^.^.	TREA_DROME	0	0	28.2096	5.87972	1.60624	166.273	3.52777	183.814	0.835808	0	0	5.82648	22.7164	8.90173	0	0	0	0	4.02792	0	0	29.508	12.1615	0	59.7281	57.0285	1.06457	9.40319	57.9196	62.7257	1.94216	10.5394	0	1.34264	13.8898	21.8929	21.8929	21.8929	21.8929	21.8929	21.8929	21.8929	21.8929	21.8929	21.8929	21.8929	21.8929	21.8929	21.8929	21.8929	21.8929	21.8929	21.8929	21.8929	21.8929	21.8929	21.8929	21.8929	21.8929	21.8929	21.8929	21.8929	21.8929	21.8929	21.8929	21.8929	21.8929	21.8929	21.8929	21.8929	21.8929	2.59306	2.59317	2.64161	2.60638	2.84659	2.66009	2.60994	2.59638	2.56652	2.61546	2.57987	2.82234	2.63412	2.58347	2.56977	2.61557	2.57998	2.82244	2.63423	2.58358	2.56988	2.62867	2.86702	2.68193	2.63221	2.61876	2.83459	2.64723	2.59684	2.58321	2.88405	2.83786	2.8254	2.65074	2.63739	2.58681	-2.6193	-2.73425	2.27762	-0.165469	6.47242	2.8053	-0.560199	-2.05779	-0.114945	4.89692	2.45383	9.09172	5.4246	2.0591	0.561511	5.01187	2.56878	9.20667	5.53954	2.17405	0.676456	-2.44309	4.1948	0.527675	-2.83782	-4.33541	6.63789	2.97076	-0.394729	-1.89232	-3.66712	-7.03262	-8.53021	-3.36549	-4.86309	-1.49759	39.2737	0.74876	1	0.749541	1	0.187857	0.511698	1	0.536616	1	0.172413	1	0.00563109	0.114654	1	0.910844	0.168065	0.501221	0.00361497	0.0816575	1	1	0.740843	1	1	0.461293	0.145499	0.17074	0.52995	1	0.522369	0.840261	0.111523	0.00812098	0.373654	0.107685	0.644251	0.312438	0.291698	0.388573	0.949379	0.0229813	0.291614	0.830048	0.428034	0.964278	0.0611658	0.341531	0.00127594	0.0394601	0.425434	0.827035	0.0553441	0.319417	0.00110649	0.0354737	0.400076	0.792377	0.352681	0.143434	0.844022	0.280983	0.0978188	0.0191936	0.261771	0.879184	0.463835	0.203544	0.013207	0.0025351	0.204213	0.0651977	0.562634	-1.01012	-1.0544	0.862208	-0.0634863	2.27375	1.05459	-0.21464	-0.792561	-0.0447864	1.87229	0.951145	3.22134	2.05936	0.797029	0.218506	1.91616	0.995658	3.26195	2.10291	0.841486	0.263225	-0.929401	1.46312	0.196752	-1.07811	-1.65552	2.34175	1.12221	-0.152004	-0.732546	-1.27152	-2.47814	-3.01912	-1.26964	-1.8439	-0.578934	Q9W2M2	Trehalase (EC 3.2.1.28) (Alpha,alpha-trehalase) (Alpha,alpha-trehalose glucohydrolase)	treh	Treh CG9364	Drosophila melanogaster (Fruit fly)	DEVELOPMENTAL STAGE: Expressed at low levels in glial cells at the surface of the larval central nervous system (at protein level). {ECO:0000269|PubMed:26235423}.		TISSUE SPECIFICITY: In the adult brain predominantly expressed in glial cells (at protein level). {ECO:0000269|PubMed:26235423}.	trehalose catabolic process [GO:0005993]	cytosol [GO:0005829]; extracellular space [GO:0005615]	alpha,alpha-trehalase activity [GO:0004555]
TRINITY_DN38546_c0_g1	TRINITY_DN38546_c0_g1_i1.p1	sp|P30568|GSTA_PLEPL^sp|P30568|GSTA_PLEPL^Q:1-678 H:1-225^70.354%ID^E:5.43e-117^.^.	GSTA_PLEPL	14.5096	23.5937	11.4695	4.83164	5.60127	1.53403	12.6902	22.2529	18.1728	0.750559	5.13192	3.67704	4.70836	2.55327	17.5924	0	0	0	5.31474	6.42873	2.87247	21.7205	15.6068	12.3958	0	0	0	16.5243	3.98898	17.7053	3.1865	8.28467	0	4.87198	16.5744	7.90401	7.90401	7.90401	7.90401	7.90401	7.90401	7.90401	7.90401	7.90401	7.90401	7.90401	7.90401	7.90401	7.90401	7.90401	7.90401	7.90401	7.90401	7.90401	7.90401	7.90401	7.90401	7.90401	7.90401	7.90401	7.90401	7.90401	7.90401	7.90401	7.90401	7.90401	7.90401	7.90401	7.90401	7.90401	7.90401	1.41426	1.38219	1.42819	1.40675	1.80732	1.40652	1.39977	1.80732	1.39589	1.44145	1.42021	1.81782	1.41999	1.4133	1.81782	1.41	1.38828	1.79298	1.38805	1.38121	1.79298	1.43408	1.82867	1.43386	1.42723	1.82867	1.81198	1.41251	1.40578	1.81198	1.8118	1.80656	2.13792	1.40555	1.8118	1.80656	2.04741	-0.098665	2.37316	1.00538	7.28249	1.76148	-0.00464678	6.05517	-2.14608	0.325743	-1.04204	5.23508	-0.28593	-2.05206	4.00776	2.47182	1.10404	7.38116	1.86015	0.0940182	6.15383	-1.36778	4.90933	-0.611673	-2.3778	3.68201	6.27712	0.756108	-1.01002	5.04979	-5.52101	-7.28714	0	-1.76613	4.29369	6.05982	0	0.414623	1	0.292976	0.7341	0.000650988	0.40697	1	0.00305893	0.524795	0.956658	1	0.0157441	0.982055	1	0.0612515	0.216399	0.614744	0.000153676	0.28988	1	0.00723119	0.723489	0.0750836	1	0.216306	0.0755513	0.0057564		1	0.0148661	0.0144406	0.000639955	1	0.379327	0.0355141	0.00241469	0.147704	0.943093	0.0965824	0.474807	5.59068e-05	0.210436	0.997351	0.000807044	0.12419	0.821215	0.46312	0.00397837	0.840417	0.146511	0.0274745	0.0795914	0.426464	3.84335e-05	0.180208	0.94573	0.000598739	0.340201	0.00726071	0.669677	0.0957091	0.0440631	0.000531736	0.592445	0.472462	0.0053215	0.00230947	5.49039e-05	1	0.208921	0.0177956	0.000795552	1.44769	-0.0713829	1.66165	0.71468	4.02945	1.25237	-0.00331968	3.35037	-1.53742	0.225982	-0.73372	2.87987	-0.201361	-1.45197	2.20471	1.75306	0.795258	4.1167	1.34011	0.0680696	3.43219	-0.953768	2.68464	-0.426592	-1.66602	2.01349	3.46424	0.535296	-0.718479	2.7869	-3.04725	-4.03371	0	-1.25654	2.36984	3.35434	P30568	Glutathione S-transferase A (GST-A) (EC 2.5.1.18) (GST class-theta)			Pleuronectes platessa (European plaice)		INDUCTION: By epoxides and by antioxidants.	TISSUE SPECIFICITY: Found in all the tissues examined. Highest values found in liver and in intestinal mucosa.	glutathione metabolic process [GO:0006749]; L-phenylalanine catabolic process [GO:0006559]	mitochondrion [GO:0005739]	glutathione transferase activity [GO:0004364]; maleylacetoacetate isomerase activity [GO:0016034]
TRINITY_DN38546_c0_g2	TRINITY_DN38546_c0_g2_i1.p1	sp|P30568|GSTA_PLEPL^sp|P30568|GSTA_PLEPL^Q:1-678 H:1-225^71.239%ID^E:4.78e-119^.^.	GSTA_PLEPL	485.378	480.078	462.932	178.897	208.995	191.889	175.671	243.174	260.385	295.929	296.394	328.223	353.376	374.319	425.224	138.778	116.75	144.656	277.227	264.479	268.047	480.164	468.534	425.89	111.384	192.594	70.2781	476.129	193.26	226.41	306.849	384.306	133.395	269.918	458.196	285.913	285.913	285.913	285.913	285.913	285.913	285.913	285.913	285.913	285.913	285.913	285.913	285.913	285.913	285.913	285.913	285.913	285.913	285.913	285.913	285.913	285.913	285.913	285.913	285.913	285.913	285.913	285.913	285.913	285.913	285.913	285.913	285.913	285.913	285.913	285.913	0.187785	0.187688	0.185538	0.18681	0.18913	0.185871	0.188849	0.201933	0.186675	0.184513	0.185792	0.188124	0.184848	0.187842	0.200992	0.184414	0.185694	0.188027	0.184749	0.187745	0.200901	0.18352	0.185881	0.182564	0.185595	0.198894	0.18715	0.183857	0.186866	0.200081	0.186213	0.189186	0.202249	0.185928	0.199205	0.201986	1.30266	1.07501	0.633653	0.310757	1.8319	0.81859	0.054763	2.00554	-0.227652	-0.669005	-0.991901	0.529244	-0.484068	-1.24789	0.702877	-0.441353	-0.764249	0.756895	-0.256416	-1.02024	0.930529	-0.322896	1.19825	0.184937	-0.57889	1.37188	1.52114	0.507833	-0.255994	1.69478	-1.01331	-1.77714	0.173633	-0.763827	1.18694	1.95077	124.752	3.22399e-11	2.17572e-07	0.00351073	0.27156	1.10955e-20	6.70998e-05	1	3.6503e-22	0.800487	0.00150029	1.58844e-06	0.0190045	0.0317349	6.43459e-10	0.00147184	0.0681753	0.000176218	0.000223066	0.270385	1.13194e-06	5.40657e-05	0.239461	2.42418e-09	0.824126	0.00725551	3.08017e-11	1.06964e-14	0.0260208	1	2.16885e-16	5.00419e-07	1.7513e-19	0.491724	0.000247993	1.26274e-08	4.12186e-21	4.00656e-12	1.01854e-08	0.000637292	0.0962139	3.45964e-22	1.06236e-05	0.771829	3.03149e-23	0.222652	0.000288075	9.35748e-08	0.00490406	0.00882559	3.06661e-11	0.000470448	0.0166987	3.86098e-05	5.68656e-05	0.165163	5.50405e-08	3.62552e-06	0.0784986	1.14587e-10	0.311061	0.00181398	5.29002e-12	4.36691e-16	0.00574281	0.170709	2.44405e-17	5.27829e-08	5.79673e-21	0.390608	3.98769e-05	2.54683e-09	4.54774e-22	6.93695	5.72761	3.41523	1.66349	9.68595	4.40408	0.289984	9.93167	-1.21951	-3.62579	-5.33878	2.81327	-2.61874	-6.64334	3.49704	-2.39327	-4.11565	4.02545	-1.38791	-5.43421	4.63177	-1.75946	6.44633	1.013	-3.11911	6.89757	8.12793	2.76212	-1.36993	8.47047	-5.44167	-9.39363	0.858515	-4.10819	5.95842	9.65797	P30568	Glutathione S-transferase A (GST-A) (EC 2.5.1.18) (GST class-theta)			Pleuronectes platessa (European plaice)		INDUCTION: By epoxides and by antioxidants.	TISSUE SPECIFICITY: Found in all the tissues examined. Highest values found in liver and in intestinal mucosa.	glutathione metabolic process [GO:0006749]; L-phenylalanine catabolic process [GO:0006559]	mitochondrion [GO:0005739]	glutathione transferase activity [GO:0004364]; maleylacetoacetate isomerase activity [GO:0016034]
TRINITY_DN3854_c0_g1	TRINITY_DN3854_c0_g1_i4.p1	sp|Q9YHV4|FSTA_DANRE^sp|Q9YHV4|FSTA_DANRE^Q:1-954 H:4-320^83.962%ID^E:0^.^.	FSTA_DANRE	66.1963	111.056	75.6896	0	0	0	240.4	269.074	300.963	358.234	200.154	108.163	93.4635	47.1037	61.8474	0.959116	0	0	119.595	126.689	130.921	86.6476	83.2886	82.8508	0	0	0	84.3141	0	270.146	222.184	67.4715	0.319705	125.735	84.2623	94.9369	94.9369	94.9369	94.9369	94.9369	94.9369	94.9369	94.9369	94.9369	94.9369	94.9369	94.9369	94.9369	94.9369	94.9369	94.9369	94.9369	94.9369	94.9369	94.9369	94.9369	94.9369	94.9369	94.9369	94.9369	94.9369	94.9369	94.9369	94.9369	94.9369	94.9369	94.9369	94.9369	94.9369	94.9369	94.9369	1.23374	0.369632	0.369937	0.382929	1.08885	0.372037	0.387795	1.23374	1.22797	1.22806	1.23204	1.59903	1.2287	1.23356	1.701	0.350196	0.363894	1.08231	0.352414	0.369011	1.22797	0.364202	1.08241	0.352733	0.369315	1.22806	1.08692	0.366336	0.382329	1.23204	1.08313	1.08864	1.59903	0.371419	1.2287	1.23356	9.37314	-1.67916	-1.3972	0.312649	7.8101	-0.575984	0.00140152	8.40692	-11.0523	-10.7703	-9.06049	-1.56304	-9.94912	-9.37173	0	0.281957	1.9918	9.48926	1.10317	1.68056	10.0861	1.70985	9.2073	0.821214	1.3986	9.80412	7.49745	-0.888633	-0.311248	8.09427	-8.38608	-7.8087	0.596818	0.577386	8.9829	8.40552	0	2.76484e-13	9.43329e-05	0.000957324	0.684593	1.42413e-11	0.274082	1	6.30911e-11	1.05604e-17	3.41348e-17	4.88586e-12	0.554829	7.48242e-15	7.56713e-13	1	0.632687	2.73491e-07	1.7519e-17	0.00646144	8.99209e-05	5.7698e-15	2.02678e-05	5.6609e-16	0.1161	0.000729132	1.01043e-14	1.00711e-10	0.059481	1	3.08983e-10	1.4316e-13	1.41359e-11	0.83107	0.256471	1.70174e-12	5.02862e-11	3.02353e-14	5.55196e-06	0.000158819	0.414232	7.34915e-13	0.121577	0.997116	9.48232e-12	2.24774e-19	1.78359e-18	1.92262e-13	0.328325	5.61912e-16	3.02331e-14	1	0.420738	4.41002e-08	1.82464e-18	0.00174611	5.2579e-06	2.14621e-16	2.66903e-06	1.79573e-17	0.0199043	0.000152472	1.42345e-15	5.27781e-12	0.0152775	0.415597	5.03745e-11	9.75115e-15	7.3437e-13	0.708971	0.120056	2.65309e-13	9.48949e-12	7.59731	-4.54277	-3.77686	0.816468	7.17278	-1.54819	0.00361408	6.81415	-9.00046	-8.77019	-7.35407	-0.977493	-8.0973	-7.59732	0	0.805142	5.47359	8.76763	3.13033	4.55423	8.21362	4.69477	8.5063	2.32815	3.78701	7.98341	6.8979	-2.42573	-0.814084	6.56982	-7.74246	-7.17288	0.373239	1.55454	7.31093	6.81404	Q9YHV4	Follistatin-A (FS) (Activin-binding protein) (Follistatin-1) (zFst1)	fsta	fsta fst fst1 si:dkey-111k10.2 si:dkeyp-88a5.1	Danio rerio (Zebrafish) (Brachydanio rerio)	DEVELOPMENTAL STAGE: First expressed at mid-gastrulation. {ECO:0000269|PubMed:9882485}.		TISSUE SPECIFICITY: Not expressed in the organizer region. Expression in gastrulating embryos is confined to anterior and paraxial regions, which give rise to head mesoderm and the first five somites. In addition, expressed transiently in a subset of cells in the posterior notochord anlage. Later, expression is seen in brain, eyes and somites. {ECO:0000269|PubMed:16890217, ECO:0000269|PubMed:9882485}.	cell differentiation [GO:0030154]; determination of dorsal identity [GO:0048263]; dorsal/ventral pattern formation [GO:0009953]; embryonic viscerocranium morphogenesis [GO:0048703]; midbrain development [GO:0030901]; negative regulation of activin receptor signaling pathway [GO:0032926]; oocyte differentiation [GO:0009994]; otic placode formation [GO:0043049]; regulation of BMP signaling pathway [GO:0030510]	extracellular region [GO:0005576]; extracellular space [GO:0005615]	activin binding [GO:0048185]
TRINITY_DN3855_c0_g1	TRINITY_DN3855_c0_g1_i3.p1	sp|P07224|PROS_BOVIN^sp|P07224|PROS_BOVIN^Q:25-1992 H:9-668^53.233%ID^E:0^.^.	PROS_BOVIN	177.782	193.793	193.584	131.469	165.465	184.773	371.837	325.719	384.646	346.382	340.489	238.796	238.569	197.08	183.461	29.1879	5.93423	71.3222	159.167	159.278	172.075	180.956	203.284	147.47	62.7661	25.0997	64.9397	188.386	160.569	360.734	308.556	206.37	35.4814	163.506	177.237	183.53	183.53	183.53	183.53	183.53	183.53	183.53	183.53	183.53	183.53	183.53	183.53	183.53	183.53	183.53	183.53	183.53	183.53	183.53	183.53	183.53	183.53	183.53	183.53	183.53	183.53	183.53	183.53	183.53	183.53	183.53	183.53	183.53	183.53	183.53	183.53	0.430596	0.42888	0.428991	0.431692	0.440105	0.430526	0.435791	0.448495	0.423883	0.423996	0.426728	0.435237	0.425549	0.430874	0.443719	0.422253	0.424997	0.43354	0.423813	0.429159	0.442055	0.425109	0.43365	0.423925	0.42927	0.442162	0.436322	0.426658	0.431969	0.444783	0.435168	0.440377	0.452954	0.430804	0.443652	0.448762	0.231639	-0.937208	-0.71167	-0.132436	2.39436	0.204501	0.0871138	1.85173	-1.16885	-0.943309	-0.364075	2.16272	-0.0271381	-0.144526	1.62009	0.225538	0.804772	3.33157	1.14171	1.02432	2.78893	0.579234	3.10603	0.916171	0.798784	2.5634	2.5268	0.336937	0.21955	1.98416	-2.18986	-2.30725	-0.542637	-0.117388	1.64722	1.76461	50.9352	1	0.290202	0.294108	0.923509	7.69698e-07	0.833971	1	0.000156843	0.0391455	0.0869637	1	4.48848e-06	1	1	0.000839139	0.777224	0.137504	1.19713e-13	0.0216375	0.181575	5.52104e-09	0.448566	1.92831e-11	0.164197	0.156266	3.18315e-08	1.10099e-07	0.722937	1	3.46383e-05	4.26405e-06	2.25531e-06	0.309348	0.90657	0.000610087	0.000280726	0.590611	0.0288711	0.0971283	0.759009	5.31523e-08	0.634785	0.84156	3.64742e-05	0.005825	0.026094	0.39356	6.72763e-07	0.949152	0.737305	0.00026107	0.593252	0.0582789	1.53512e-14	0.00706212	0.0169953	2.80808e-10	0.173023	7.91985e-13	0.0306826	0.0627731	6.73483e-09	6.99138e-09	0.429696	0.611276	8.15933e-06	4.84843e-07	1.61226e-07	0.230918	0.785249	0.000204917	8.41806e-05	0.537951	-2.18524	-1.65894	-0.306783	5.44043	0.475003	0.199898	4.12875	-2.75747	-2.22481	-0.853178	4.96907	-0.0637721	-0.335425	3.65115	0.534129	1.89359	7.68457	2.6939	2.38681	6.30902	1.36255	7.16254	2.16116	1.86079	5.79741	5.79113	0.789713	0.508253	4.46096	-5.03222	-5.23926	-1.198	-0.272485	3.71288	3.93218	P07224	Vitamin K-dependent protein S	pros1	PROS1 PROS	Bos taurus (Bovine)			TISSUE SPECIFICITY: Plasma.	blood coagulation [GO:0007596]; fibrinolysis [GO:0042730]	extracellular space [GO:0005615]	calcium ion binding [GO:0005509]
TRINITY_DN38568_c0_g2	TRINITY_DN38568_c0_g2_i4.p1	sp|Q9V438|PDIA6_DROME^sp|Q9V438|PDIA6_DROME^Q:1-1254 H:1-417^84.964%ID^E:0^.^.	PDIA6_DROME	0	0	14.8905	0.594003	0	25.8696	0	18.7966	21.5122	1.65998	0	0	2.09689	0	0	0.883193	0	0	1.85179	0	0	10.8853	14.3145	0	22.565	1502.73	22.7675	4.96349	8.8212	13.4363	0.553326	0.698962	0.294398	0.617263	8.39991	61.5341	61.5341	61.5341	61.5341	61.5341	61.5341	61.5341	61.5341	61.5341	61.5341	61.5341	61.5341	61.5341	61.5341	61.5341	61.5341	61.5341	61.5341	61.5341	61.5341	61.5341	61.5341	61.5341	61.5341	61.5341	61.5341	61.5341	61.5341	61.5341	61.5341	61.5341	61.5341	61.5341	61.5341	61.5341	61.5341	2.64258	2.63951	2.81063	2.84374	2.84294	2.77088	2.66096	2.63181	2.5982	2.77187	2.80544	2.80463	2.73156	2.61999	2.59038	2.76894	2.80255	2.80174	2.72859	2.61689	2.58725	2.96427	2.96351	2.89444	2.7894	2.7616	2.99493	2.92661	2.82276	2.7953	2.92583	2.82196	2.79449	2.74934	2.72114	2.60913	-0.820245	-1.42907	3.20041	2.78275	3.94668	2.98836	-0.755725	-6.69298	-0.608827	4.02066	3.60299	4.76693	3.8086	0.06452	-5.87274	4.62949	4.21182	5.37576	4.41743	0.673347	-5.26391	-0.417666	0.74627	-0.212059	-3.95614	-9.8934	1.16394	0.205607	-3.53847	-9.47573	-0.958328	-4.70241	-10.6397	-3.74408	-9.68134	-5.93726	516.022																																																																									-0.310395	-0.541415	1.13868	0.978552	1.38824	1.07849	-0.284005	-2.54311	-0.234326	1.45052	1.28429	1.69966	1.3943	0.0246261	-2.26714	1.67193	1.50285	1.91872	1.61894	0.257308	-2.03456	-0.1409	0.25182	-0.0732641	-1.41828	-3.58248	0.388636	0.0702545	-1.25355	-3.38988	-0.32754	-1.66636	-3.80738	-1.36181	-3.55783	-2.27557	Q9V438	Protein disulfide-isomerase A6 homolog (EC 5.3.4.1) (Calcium-binding protein 1) (DmCaBP1)	cabp1	CaBP1 CG5809	Drosophila melanogaster (Fruit fly)	DEVELOPMENTAL STAGE: Expressed throughout development from embryo to adult. {ECO:0000269|PubMed:22158613}.		TISSUE SPECIFICITY: In the blastoderm embryo, expression starts at the anterior and posterior poles and later appears as broad stripes. Following gastrulation, expressed in midline precursor cells and the posterior head with low levels present throughout the embryo. During germ band extension, weak dorsoventral stripes of expression are evident. Midline expression begins and is retained throughout embryogenesis in clusters of cells in each segment in the central nervous system. At least some of the midline expression occurs in VUM neurons. {ECO:0000269|PubMed:9770267}.	phagocytosis [GO:0006909]; positive regulation of apoptotic cell clearance [GO:2000427]; response to endoplasmic reticulum stress [GO:0034976]	cell surface [GO:0009986]; endomembrane system [GO:0012505]; endoplasmic reticulum [GO:0005783]; endoplasmic reticulum lumen [GO:0005788]	protein disulfide isomerase activity [GO:0003756]; protein-disulfide reductase activity [GO:0015035]
TRINITY_DN38578_c0_g1	TRINITY_DN38578_c0_g1_i2.p3	sp|B8GR94|GPDA_THISH^sp|B8GR94|GPDA_THISH^Q:103-708 H:120-311^41.176%ID^E:7.51e-27^.^.	GPDA_THISH	0	0	0	0	0	0	0.921778	0	0	0	0	0	0	0.831055	0	0	281.607	0	0	0	0	0	0	0	0	20.8785	0	0	0	0.307259	0	0.277018	93.8692	0	0	11.2681	11.2681	11.2681	11.2681	11.2681	11.2681	11.2681	11.2681	11.2681	11.2681	11.2681	11.2681	11.2681	11.2681	11.2681	11.2681	11.2681	11.2681	11.2681	11.2681	11.2681	11.2681	11.2681	11.2681	11.2681	11.2681	11.2681	11.2681	11.2681	11.2681	11.2681	11.2681	11.2681	11.2681	11.2681	11.2681	6.34272	6.3327	6.34272	6.34272	6.23282	6.34272	6.34272	6.24726	6.33334	6.34336	6.34336	6.23346	6.34336	6.34336	6.2479	6.33334	6.33334	6.22327	6.33334	6.33334	6.23773	6.34336	6.23346	6.34336	6.34336	6.2479	6.23346	6.34336	6.34336	6.2479	6.23346	6.23346	6.13629	6.34336	6.2479	6.2479	0	-11.6714	0	-11.5147	-19.8843	0	0	-16.1189	-22.7332	0	-22.5764	-30.9461	0	0	-27.1807	22.5355	0.156772	-8.21291	22.6699	19.7913	-4.44746	-22.3787	-30.7484	0	0	-26.9829	-8.36968	22.5131	19.6345	-4.60424	30.8828	28.0042	3.76545	0	-27.1174	-24.2388	6.9595																																																																									0	-1.84304	0	-1.81541	-3.19026	0	0	-2.58015	-3.58945	0	-3.55907	-4.96452	0	0	-4.35037	3.55823	0.0247535	-1.31971	3.57945	3.12494	-0.712994	-3.5279	-4.93279	0	0	-4.31872	-1.3427	3.54909	3.09529	-0.736925	4.95436	4.49256	0.613636	0	-4.34023	-3.8795	B8GR94	Glycerol-3-phosphate dehydrogenase [NAD(P)+] (EC 1.1.1.94) (NAD(P)(+)-dependent glycerol-3-phosphate dehydrogenase) (NAD(P)H-dependent dihydroxyacetone-phosphate reductase)	gpsa	gpsA Tgr7_3281	Thioalkalivibrio sulfidiphilus (strain HL-EbGR7)				carbohydrate metabolic process [GO:0005975]; glycerol-3-phosphate biosynthetic process [GO:0046167]; glycerol-3-phosphate catabolic process [GO:0046168]; glycerophospholipid biosynthetic process [GO:0046474]	cytosol [GO:0005829]	glycerol-3-phosphate dehydrogenase [NAD(P)+] activity [GO:0047952]; NAD binding [GO:0051287]
TRINITY_DN38582_c0_g3	TRINITY_DN38582_c0_g3_i1.p1	sp|Q9DB30|PHKG2_MOUSE^sp|Q9DB30|PHKG2_MOUSE^Q:55-879 H:20-293^61.455%ID^E:5.49e-124^.^.	PHKG2_MOUSE	3.54777	0	5.46476	0.302431	1.59671	15.1958	4.80583	11.5889	4.65604	0	0	0.413062	0	0	0	0	0	0	0	0	0	2.22548	13.7585	0	50.6751	337.652	81.8804	3.00418	5.69831	7.01691	0.137687	0	0	0	5.32798	19.769	19.769	19.769	19.769	19.769	19.769	19.769	19.769	19.769	19.769	19.769	19.769	19.769	19.769	19.769	19.769	19.769	19.769	19.769	19.769	19.769	19.769	19.769	19.769	19.769	19.769	19.769	19.769	19.769	19.769	19.769	19.769	19.769	19.769	19.769	19.769	1.62288	1.61906	1.97489	1.98047	1.98047	1.98047	1.65394	1.59436	1.47289	1.85695	1.86288	1.86288	1.86288	1.51115	1.4457	1.85361	1.85956	1.85956	1.85956	1.50705	1.44141	2.17641	2.17641	2.17641	1.88415	1.83208	2.18148	2.18148	1.89	1.83809	2.18148	1.89	1.83809	1.89	1.83809	1.48048	-0.94287	-1.23764	3.78805	3.79688	4.81778	4.53614	-0.845797	-5.71032	-0.294771	4.73092	4.73975	5.76065	5.47901	0.0970735	-4.76745	5.02569	5.03452	6.05543	5.77378	0.391845	-4.47267	0.00883474	1.02974	0.74809	-4.63384	-9.49836	0	0	-4.64268	-9.5072	0	-5.66358	-10.5281	-5.38193	-10.2465	-4.86452	156.736	1	1	0.188803	0.181455	0.127641	0.0706793	1	0.00134921	1	0.0408863	0.108284	0.00841698	0.0129819	1	0.00293828	0.032804	0.0215408	0.00368144	0.00696266	1	0.0218677	1	1	1	0.0449944	9.1777e-07	1	1	0.384999	1.1093e-06	1	0.0262592	7.58242e-08	0.0182819	1.14661e-07	0.00305248	0.561249	0.444618	0.0550974	0.0552171	0.0149888	0.021996	0.609083	0.000341534	0.841378	0.0108439	0.0109492	0.00198585	0.00326996	0.948781	0.000974877	0.00670213	0.00678171	0.00112842	0.0019033	0.794858	0.00191586	0.996761	0.636117	0.731052	0.0139179	2.16617e-07	1	1	0.0140321	2.31199e-07	1	0.00273008	1.01777e-08	0.00440529	2.48226e-08	0.00101706	-0.580987	-0.764419	1.91811	1.91716	2.43265	2.29044	-0.511383	-3.58157	-0.200131	2.54769	2.54432	3.09234	2.94115	0.0642382	-3.29768	2.71129	2.70738	3.25638	3.10492	0.260007	-3.10298	0.00405931	0.473135	0.343726	-2.45938	-5.18448	0	0	-2.45644	-5.17232	0	-2.9966	-5.72774	-2.84758	-5.57451	-3.28576	Q9DB30	Phosphorylase b kinase gamma catalytic chain, liver/testis isoform (PHK-gamma-LT) (PHK-gamma-T) (EC 2.7.11.19) (Phosphorylase kinase subunit gamma-2)	phkg2	Phkg2	Mus musculus (Mouse)				glycogen catabolic process [GO:0005980]; positive regulation of glycogen catabolic process [GO:0045819]	cytosol [GO:0005829]; phosphorylase kinase complex [GO:0005964]	ATP binding [GO:0005524]; calmodulin binding [GO:0005516]; enzyme binding [GO:0019899]; phosphorylase kinase activity [GO:0004689]
TRINITY_DN38589_c0_g3	TRINITY_DN38589_c0_g3_i3.p2	sp|P19334|TRP_DROME^sp|P19334|TRP_DROME^Q:1-696 H:1-232^99.569%ID^E:5.33e-151^.^.	TRP_DROME	0	0	5.52617	0	0.771705	2.21915	0.679841	22.3184	0.796897	0	0	0	0	0	0	0	0	0	0.640873	0	0	0	5.01675	0	54.2384	13.1038	8.20852	1.84206	0.996953	7.9317	0	0	0	0.213624	1.67225	4.20446	4.20446	4.20446	4.20446	4.20446	4.20446	4.20446	4.20446	4.20446	4.20446	4.20446	4.20446	4.20446	4.20446	4.20446	4.20446	4.20446	4.20446	4.20446	4.20446	4.20446	4.20446	4.20446	4.20446	4.20446	4.20446	4.20446	4.20446	4.20446	4.20446	4.20446	4.20446	4.20446	4.20446	4.20446	4.20446	3.31136	3.24897	3.44603	3.44603	3.44603	3.44603	3.3562	3.24513	3.20901	3.40839	3.40839	3.40839	3.40839	3.31754	3.20513	3.3478	3.3478	3.3478	3.3478	3.25526	3.14062	3.53937	3.53937	3.53937	3.45197	3.34408	3.53937	3.53937	3.45197	3.34408	3.53937	3.45197	3.34408	3.45197	3.34408	3.25143	0.910916	-2.09202	3.78155	3.10891	4.12981	2.91076	0.127685	-3.76065	-3.00293	2.87063	2.19799	3.21889	1.99985	-0.78323	-4.67157	5.87357	5.20093	6.22182	5.00278	2.2197	-1.66863	0	0	-0.870787	-3.65386	-7.5422	0	-0.198147	-2.98122	-6.86956	-1.21905	-4.00212	-7.89046	-2.78308	-6.67141	-3.88833	25.1836	1	1	0.6089		1	0.630513	1	0.444511	1	0.638249	1	0.573343	0.770513	1		0.215965	0.24399	0.125302		1	1	1	1		0.47125	0.0452899	1		1	0.0889195	1	1	0.044473	0.610777	0.0804367	0.380936	0.783249	0.519639	0.272483	0.366966	0.230752	0.398295	0.969652	0.246514	0.349386	0.399662	0.519007	0.344964	0.557377	0.813364	0.144971	0.0793528	0.120296	0.0631009	0.135085	0.495314	0.595207	1	1	0.80566	0.289834	0.0241092	1	0.955355	0.387791	0.0399523	0.730527	0.246304	0.0182983	0.420111	0.0460441	0.231742	0.275088	-0.643902	1.09736	0.90217	1.19842	0.844671	0.0380446	-1.15886	-0.935782	0.842226	0.644877	0.944403	0.586742	-0.236088	-1.45753	1.75445	1.55353	1.85848	1.49435	0.681882	-0.531306	0	0	-0.246029	-1.05849	-2.25539	0	-0.0559835	-0.86363	-2.05424	-0.344424	-1.15937	-2.35953	-0.806229	-1.99499	-1.19588	P19334	Transient receptor potential protein	trp	trp CG7875	Drosophila melanogaster (Fruit fly)			TISSUE SPECIFICITY: Expressed predominantly in the rhabdomeres of photoreceptor cells. Expressed in the third antennal segment and in the olfactory segment at approximately 70 hours after puparium formation during antennal development. {ECO:0000269|PubMed:10366618, ECO:0000269|PubMed:10632594, ECO:0000269|PubMed:10995445, ECO:0000269|PubMed:2516726}.	calcium ion transmembrane transport [GO:0070588]; calcium ion transport [GO:0006816]; cellular response to anoxia [GO:0071454]; detection of light stimulus involved in sensory perception [GO:0050962]; detection of light stimulus involved in visual perception [GO:0050908]; inorganic cation transmembrane transport [GO:0098662]; mitochondrion organization [GO:0007005]; olfactory learning [GO:0008355]; phospholipase C-activating opsin-mediated signaling pathway [GO:0030265]; phototransduction [GO:0007602]; phototransduction, visible light [GO:0007603]; protein localization [GO:0008104]; regulation of cytosolic calcium ion concentration [GO:0051480]; response to light stimulus [GO:0009416]; retina homeostasis [GO:0001895]; sensory perception of smell [GO:0007608]; sensory perception of sound [GO:0007605]	cation channel complex [GO:0034703]; inaD signaling complex [GO:0016027]; membrane [GO:0016020]; plasma membrane [GO:0005886]; rhabdomere [GO:0016028]; rhabdomere microvillus membrane [GO:0035997]	calcium channel activity [GO:0005262]; calmodulin binding [GO:0005516]; identical protein binding [GO:0042802]; inositol 1,4,5 trisphosphate binding [GO:0070679]; protein heterodimerization activity [GO:0046982]; protein homodimerization activity [GO:0042803]; store-operated calcium channel activity [GO:0015279]
TRINITY_DN3858_c0_g1	TRINITY_DN3858_c0_g1_i1.p2	sp|Q9NRH2|SNRK_HUMAN^sp|Q9NRH2|SNRK_HUMAN^Q:58-384 H:680-765^39.45%ID^E:3.98e-15^.^.	SNRK_HUMAN	33.4031	24.9336	27.5736	4.33492	0.796696	1.52748	3.52671	3.55312	0.810194	5.30754	2.20044	4.50133	27.1144	24.453	20.7	3.41611	2.87919	1.61609	5.22864	8.52903	7.27022	39.8318	60.5871	53.3438	6.08129	15.6775	2.13133	28.6368	2.2197	2.63001	4.00311	24.0892	2.63713	7.0093	51.2543	14.4936	14.4936	14.4936	14.4936	14.4936	14.4936	14.4936	14.4936	14.4936	14.4936	14.4936	14.4936	14.4936	14.4936	14.4936	14.4936	14.4936	14.4936	14.4936	14.4936	14.4936	14.4936	14.4936	14.4936	14.4936	14.4936	14.4936	14.4936	14.4936	14.4936	14.4936	14.4936	14.4936	14.4936	14.4936	14.4936	1.00417	1.00519	0.96421	0.913509	0.975672	0.932254	0.908885	0.963901	1.08187	1.04391	0.997266	1.0545	1.01446	0.993032	1.04362	1.04489	0.998294	1.05547	1.01547	0.994064	1.0446	0.957023	1.01653	0.974931	0.95261	1.00524	0.968569	0.924818	0.901256	0.956711	0.986268	0.964209	1.01623	0.92025	0.974625	0.952297	3.6304	3.44164	2.83962	0.246814	3.44006	2.03143	-0.841265	1.94276	-0.188753	-0.790773	-3.38358	-0.190338	-1.59897	-4.47166	-1.68764	-0.60202	-3.19483	-0.00158418	-1.41022	-4.28291	-1.49888	-2.59281	0.600436	-0.808196	-3.68089	-0.896862	3.19324	1.78461	-1.08808	1.69595	-1.40863	-4.28132	-1.4973	-2.87269	-0.0886661	2.78403	7.96339	0.00135124	0.00830682	0.0157711	0.935869	0.00452936	0.0898295	1	0.115656	1	0.683347	0.0082042	0.994402	0.265813	9.66725e-05	0.188238	0.754064	0.00503513	1	0.27012	0.000267741	1	0.0284443	1	0.945481	0.000542657	0.405259	0.0102924	0.164923	1	0.153822	0.664559	0.000111887	0.228206	0.00824519	0.957873	0.00976466	0.000299956	0.000617325	0.00322929	0.78702	0.000422148	0.029328	0.354653	0.0438504	0.861496	0.448743	0.000691671	0.85676	0.114986	6.69884e-06	0.105858	0.564509	0.0013729	0.998802	0.164916	1.64378e-05	0.151321	0.00674365	0.55474	0.407117	0.000111543	0.372291	0.000977695	0.0536451	0.22732	0.0762811	0.153221	8.98572e-06	0.140649	0.00179846	0.927513	0.00346137	3.61534	3.42389	2.94502	0.270182	3.52584	2.17905	-0.925602	2.01552	-0.17447	-0.757513	-3.39286	-0.1805	-1.57617	-4.50304	-1.6171	-0.576157	-3.20029	-0.00150092	-1.38873	-4.30848	-1.43488	-2.70925	0.590673	-0.828978	-3.864	-0.892191	3.29687	1.92969	-1.20729	1.77268	-1.42824	-4.44024	-1.47338	-3.12164	-0.0909745	2.92348	Q9NRH2	SNF-related serine/threonine-protein kinase (EC 2.7.11.1) (SNF1-related kinase)	snrk	SNRK KIAA0096 SNFRK	Homo sapiens (Human)			TISSUE SPECIFICITY: Expressed in hematopoietic progenitor cells and leukemic cell lines. Weakly expressed in the testis. {ECO:0000269|PubMed:12234663, ECO:0000269|PubMed:8654423}.	myeloid cell differentiation [GO:0030099]; protein phosphorylation [GO:0006468]	nucleus [GO:0005634]	ATP binding [GO:0005524]; magnesium ion binding [GO:0000287]; protein serine kinase activity [GO:0106310]; protein serine/threonine kinase activity [GO:0004674]
TRINITY_DN3859_c0_g1	TRINITY_DN3859_c0_g1_i3.p1	sp|O62619|KPYK_DROME^sp|O62619|KPYK_DROME^Q:4-396 H:263-393^100%ID^E:1.56e-88^.^.	KPYK_DROME	0	0	4.04284	0	0.765344	1.56566	0	11.837	1.65979	0	0	0	0	0	0	0	0	58.9811	0	0	0	4.08494	0	0	0	2.15228	15.0884	1.34761	0.777003	4.49894	0	0	19.6604	0	1.36165	3.71027	3.71027	3.71027	3.71027	3.71027	3.71027	3.71027	3.71027	3.71027	3.71027	3.71027	3.71027	3.71027	3.71027	3.71027	3.71027	3.71027	3.71027	3.71027	3.71027	3.71027	3.71027	3.71027	3.71027	3.71027	3.71027	3.71027	3.71027	3.71027	3.71027	3.71027	3.71027	3.71027	3.71027	3.71027	3.71027	4.1745	4.11443	4.26499	4.26499	4.10159	4.26499	4.21931	4.11975	4.06307	4.21546	4.21546	4.05007	4.21546	4.16924	4.06845	4.15599	4.15599	3.98812	4.15599	4.10909	4.00679	4.30509	4.14328	4.30509	4.25984	4.16125	4.14328	4.30509	4.25984	4.16125	4.14328	4.09624	3.99361	4.25984	4.16125	4.11442	0.808128	-1.73595	3.31905	2.64641	-3.86634	3.38566	-0.00663412	-2.09584	-2.54407	2.51092	1.83828	-4.67447	2.57753	-0.814762	-2.90397	5.055	4.38236	-2.13039	5.12161	1.72931	-0.359895	0	-7.18539	0	-3.32569	-5.41489	-6.51275	0	-2.65305	-4.74225	7.252	3.85971	1.7705	-3.3923	-5.4815	-2.08921	5.74691	1	1	0.799157		1		1	0.682649	1	0.765343	1	0.458484	0.758335	1		0.42733	0.470392	0.719604		1	1	1	0.673654		0.619027	0.243155	0.853782		1	0.363874	0.379049	1	0.778972		0.244528	0.686075	0.846499	0.673086	0.436446	0.53493	0.345863	0.427296	0.998745	0.610941	0.531219	0.551412	0.662778	0.24843	0.540903	0.845062	0.475365	0.223864	0.291668	0.593214	0.21782	0.673865	0.928429	1	0.0828775	1	0.434975	0.193168	0.115977	1	0.533413	0.254444	0.0800656	0.346062	0.657525	0.425833	0.187747	0.61161	0.193587	-0.421917	0.778209	0.620497	-0.942643	0.793827	-0.00157232	-0.50873	-0.626146	0.595646	0.436081	-1.15417	0.611448	-0.195422	-0.713777	1.21632	1.05447	-0.534184	1.23235	0.42085	-0.0898213	0	-1.73423	0	-0.780706	-1.30127	-1.57188	0	-0.622804	-1.13962	1.75031	0.942256	0.443333	-0.796343	-1.31727	-0.507777	O62619	Pyruvate kinase (PK) (EC 2.7.1.40)	pyk	Pyk CG7070	Drosophila melanogaster (Fruit fly)	DEVELOPMENTAL STAGE: Low levels in larvae and pupae, but increases in young adults, becoming relatively stable in two-day-old flies. {ECO:0000269|PubMed:3920304}.		TISSUE SPECIFICITY: In adults expressed predominantly in the thorax. {ECO:0000269|PubMed:3920304}.	canonical glycolysis [GO:0061621]; glucose homeostasis [GO:0042593]; glycolytic process [GO:0006096]; pyruvate biosynthetic process [GO:0042866]; pyruvate metabolic process [GO:0006090]; response to sucrose [GO:0009744]	cytoplasm [GO:0005737]; cytosol [GO:0005829]; mitochondrion [GO:0005739]; P granule [GO:0043186]	ATP binding [GO:0005524]; kinase activity [GO:0016301]; magnesium ion binding [GO:0000287]; potassium ion binding [GO:0030955]; pyruvate kinase activity [GO:0004743]
TRINITY_DN3859_c1_g1	TRINITY_DN3859_c1_g1_i1.p2	sp|O62619|KPYK_DROME^sp|O62619|KPYK_DROME^Q:1-711 H:280-516^99.156%ID^E:1.74e-151^.^.	KPYK_DROME	0	0	42.5089	1.03909	2.32463	20.5054	5.27854	53.7522	12.8067	0.726319	0	0.711403	0.911995	0	1.30904	0	0	0	0	0	0	3.82206	21.6611	0	72.8027	85.5348	320.505	14.1696	7.95636	23.9458	0.479241	0.740345	0	0	8.49437	23.9333	23.9333	23.9333	23.9333	23.9333	23.9333	23.9333	23.9333	23.9333	23.9333	23.9333	23.9333	23.9333	23.9333	23.9333	23.9333	23.9333	23.9333	23.9333	23.9333	23.9333	23.9333	23.9333	23.9333	23.9333	23.9333	23.9333	23.9333	23.9333	23.9333	23.9333	23.9333	23.9333	23.9333	23.9333	23.9333	1.79726	1.78684	2.05289	2.05937	2.1347	2.1347	1.82382	1.78212	1.77688	2.04423	2.05074	2.12638	2.12638	1.81407	1.77213	2.03507	2.04161	2.11758	2.11758	1.80375	1.76157	2.2781	2.34642	2.34642	2.06762	2.03093	2.35209	2.35209	2.07405	2.03748	2.41833	2.14888	2.11359	2.14888	2.11359	1.79907	0.84447	-0.750524	4.88732	4.25373	7.06619	6.78454	0.73592	-3.48876	-1.59499	4.04285	3.40926	6.22172	5.94007	-0.10855	-4.33323	5.63784	5.00426	7.81671	7.53506	1.48644	-2.73824	-0.633581	2.17887	1.89722	-4.1514	-8.37608	2.81245	2.5308	-3.51781	-7.7425	0	-6.33027	-10.5549	-6.04862	-10.2733	-4.22468	159.614	1	1	0.0707342	0.139012	0.00963259	0.0066753	1	0.129739	1	0.14267	0.727735	0.0138005	0.0198172	1	0.0350718	0.0282564	0.0415456	0.000813127	0.00160708	1	0.865408	1	1	0.9564	0.119617	0.000124111	1	0.555602	1	0.000531631	1	0.0305833	3.72262e-06	0.0199359	4.70429e-06	0.0467665	0.638451	0.674465	0.0172797	0.0388707	0.000932462	0.00148187	0.686578	0.0502714	0.36938	0.047964	0.0964207	0.00343383	0.00521384	0.952285	0.014477	0.00559986	0.0142407	0.000223071	0.000373205	0.40989	0.120081	0.780921	0.3531	0.418768	0.0446633	3.71933e-05	0.231804	0.281936	0.089866	0.000144674	1	0.00322067	5.91912e-07	0.00488101	1.17041e-06	0.0188613	0.469865	-0.420028	2.3807	2.06555	3.31015	3.17821	0.403504	-1.95765	-0.897636	1.97769	1.66246	2.92597	2.79352	-0.0598379	-2.4452	2.77034	2.45113	3.69135	3.55834	0.824087	-1.55443	-0.278119	0.928593	0.80856	-2.00781	-4.12426	1.19572	1.07598	-1.69611	-3.80004	0	-2.94585	-4.99384	-2.81478	-4.86058	-2.34826	O62619	Pyruvate kinase (PK) (EC 2.7.1.40)	pyk	Pyk CG7070	Drosophila melanogaster (Fruit fly)	DEVELOPMENTAL STAGE: Low levels in larvae and pupae, but increases in young adults, becoming relatively stable in two-day-old flies. {ECO:0000269|PubMed:3920304}.		TISSUE SPECIFICITY: In adults expressed predominantly in the thorax. {ECO:0000269|PubMed:3920304}.	canonical glycolysis [GO:0061621]; glucose homeostasis [GO:0042593]; glycolytic process [GO:0006096]; pyruvate biosynthetic process [GO:0042866]; pyruvate metabolic process [GO:0006090]; response to sucrose [GO:0009744]	cytoplasm [GO:0005737]; cytosol [GO:0005829]; mitochondrion [GO:0005739]; P granule [GO:0043186]	ATP binding [GO:0005524]; kinase activity [GO:0016301]; magnesium ion binding [GO:0000287]; potassium ion binding [GO:0030955]; pyruvate kinase activity [GO:0004743]
TRINITY_DN3859_c1_g2	TRINITY_DN3859_c1_g2_i3.p1	sp|O62619|KPYK_DROME^sp|O62619|KPYK_DROME^Q:1-675 H:280-502^92.889%ID^E:5.8e-132^.^.	KPYK_DROME	0	0	3.82458	1.61081	4.00102	62.1299	1.41013	33.8261	2.47785	0	0	0.735593	8.47507	0	0	0	0	0	0	0	0	13.8242	13.8735	0	9.10757	135.848	29.7963	1.27486	22.5806	12.5714	0.245198	2.82502	0	0	9.23257	11.8867	11.8867	11.8867	11.8867	11.8867	11.8867	11.8867	11.8867	11.8867	11.8867	11.8867	11.8867	11.8867	11.8867	11.8867	11.8867	11.8867	11.8867	11.8867	11.8867	11.8867	11.8867	11.8867	11.8867	11.8867	11.8867	11.8867	11.8867	11.8867	11.8867	11.8867	11.8867	11.8867	11.8867	11.8867	11.8867	2.32362	2.32857	2.601	2.37914	2.601	2.601	2.34995	2.32269	2.09125	2.39088	2.14742	2.39088	2.39088	2.11503	2.0847	2.39569	2.15278	2.39569	2.39569	2.12047	2.09022	2.44487	2.66126	2.66126	2.41647	2.38998	2.44487	2.44487	2.17588	2.14641	2.66126	2.41647	2.38998	2.41647	2.38998	2.11401	-4.12541	-3.27912	2.28941	-1.16198	3.60641	3.32476	-2.83995	-5.48952	0.846281	6.41481	2.96343	7.73181	7.45016	1.28545	-1.36412	5.56853	2.11715	6.88553	6.60388	0.439171	-2.2104	-3.45138	1.317	1.03535	-5.12936	-7.77893	4.76838	4.48673	-1.67798	-4.32755	0	-6.44636	-9.09593	-6.16471	-8.81428	-2.64957	58.2506	0.234263	1	0.737594	0.838963	1	0.394777	1	0.0537778	1	0.0287712	1	0.00540696	0.00764944	1	0.614916	0.0790808	0.50792	0.0117327	0.0184329	1	1	0.418518	1	1	0.0951381	0.00291962	0.416578	0.195045	1	0.0961101	1	0.067922	0.000600181	0.0391859	0.00066683	0.355412	0.0758278	0.159068	0.378748	0.625265	0.165579	0.201156	0.226848	0.0181066	0.685715	0.00729564	0.167587	0.0012212	0.00183272	0.543339	0.512889	0.0201043	0.325386	0.00405141	0.00584118	0.835924	0.290287	0.158043	0.620687	0.697243	0.033782	0.00113466	0.0511331	0.0664818	0.440605	0.0437817	1	0.00763787	0.00014131	0.0107378	0.000226007	0.210083	-1.77542	-1.40821	0.880205	-0.488402	1.38655	1.27826	-1.20852	-2.36343	0.404677	2.68304	1.38	3.23388	3.11608	0.607771	-0.654345	2.3244	0.983451	2.87413	2.75657	0.20711	-1.05749	-1.41168	0.494878	0.389045	-2.12266	-3.25481	1.95036	1.83516	-0.771172	-2.01617	0	-2.66767	-3.80586	-2.55112	-3.68802	-1.25334	O62619	Pyruvate kinase (PK) (EC 2.7.1.40)	pyk	Pyk CG7070	Drosophila melanogaster (Fruit fly)	DEVELOPMENTAL STAGE: Low levels in larvae and pupae, but increases in young adults, becoming relatively stable in two-day-old flies. {ECO:0000269|PubMed:3920304}.		TISSUE SPECIFICITY: In adults expressed predominantly in the thorax. {ECO:0000269|PubMed:3920304}.	canonical glycolysis [GO:0061621]; glucose homeostasis [GO:0042593]; glycolytic process [GO:0006096]; pyruvate biosynthetic process [GO:0042866]; pyruvate metabolic process [GO:0006090]; response to sucrose [GO:0009744]	cytoplasm [GO:0005737]; cytosol [GO:0005829]; mitochondrion [GO:0005739]; P granule [GO:0043186]	ATP binding [GO:0005524]; kinase activity [GO:0016301]; magnesium ion binding [GO:0000287]; potassium ion binding [GO:0030955]; pyruvate kinase activity [GO:0004743]
TRINITY_DN3859_c1_g3	TRINITY_DN3859_c1_g3_i1.p2	sp|O62619|KPYK_DROME^sp|O62619|KPYK_DROME^Q:94-348 H:432-516^97.647%ID^E:6.84e-52^.^.	KPYK_DROME	0	0	5.94543	1.08496	0	8.37759	0	15.9527	1.60785	0.758832	0	0	0	0	0	0	0	0	0	0	0	0	1.72684	0	30.3851	4.45862	1.06436	1.98181	3.15418	5.85352	0.252944	0	0	0	0.575612	2.64305	2.64305	2.64305	2.64305	2.64305	2.64305	2.64305	2.64305	2.64305	2.64305	2.64305	2.64305	2.64305	2.64305	2.64305	2.64305	2.64305	2.64305	2.64305	2.64305	2.64305	2.64305	2.64305	2.64305	2.64305	2.64305	2.64305	2.64305	2.64305	2.64305	2.64305	2.64305	2.64305	2.64305	2.64305	2.64305	3.90122	3.89354	4.05615	4.05615	4.05615	4.05615	4.05615	3.89201	3.8223	3.98782	3.98782	3.98782	3.98782	3.98782	3.82074	3.98031	3.98031	3.98031	3.98031	3.98031	3.8129	4.13952	4.13952	4.13952	4.13952	3.97881	4.13952	4.13952	4.13952	3.97881	4.13952	4.13952	3.97881	4.13952	3.97881	3.97881	-0.666711	-1.55833	2.90609	3.20424	4.22514	3.94349	1.53044	-2.59527	-0.891619	3.5728	3.87095	4.89185	4.6102	2.19715	-1.92856	4.46442	4.76257	5.78347	5.50182	3.08877	-1.03694	0.298148	1.31905	1.0374	-1.37565	-5.50136	0	0	-1.6738	-5.79951	0	-2.6947	-6.82041	-2.41305	-6.53876	-4.12571	11.9694	1	1	0.834575		1		1	0.59213	1	0.609153	1	0.421291	0.462761	1						1	1		1				1		1	0.257115	1	1			0.152838	0.443155	0.864304	0.688983	0.473704	0.429545	0.297568	0.330939	0.705941	0.504887	0.815553	0.370291	0.331701	0.219937	0.247652	0.581658	0.613727	0.262021	0.231488	0.146218	0.166892	0.437741	0.785656	0.942582	0.749994	0.802117	0.739646	0.166768	1	1	0.685958	0.144951	1	0.515066	0.0864955	0.55994	0.100301	0.299774	-0.170898	-0.400235	0.716466	0.789971	1.04166	0.972225	0.377313	-0.666819	-0.233268	0.895929	0.970693	1.2267	1.15607	0.550965	-0.50476	1.12163	1.19653	1.45302	1.38226	0.776013	-0.271956	0.0720248	0.318647	0.250609	-0.332322	-1.38266	0	0	-0.404347	-1.4576	0	-0.650969	-1.71418	-0.582931	-1.64339	-1.03692	O62619	Pyruvate kinase (PK) (EC 2.7.1.40)	pyk	Pyk CG7070	Drosophila melanogaster (Fruit fly)	DEVELOPMENTAL STAGE: Low levels in larvae and pupae, but increases in young adults, becoming relatively stable in two-day-old flies. {ECO:0000269|PubMed:3920304}.		TISSUE SPECIFICITY: In adults expressed predominantly in the thorax. {ECO:0000269|PubMed:3920304}.	canonical glycolysis [GO:0061621]; glucose homeostasis [GO:0042593]; glycolytic process [GO:0006096]; pyruvate biosynthetic process [GO:0042866]; pyruvate metabolic process [GO:0006090]; response to sucrose [GO:0009744]	cytoplasm [GO:0005737]; cytosol [GO:0005829]; mitochondrion [GO:0005739]; P granule [GO:0043186]	ATP binding [GO:0005524]; kinase activity [GO:0016301]; magnesium ion binding [GO:0000287]; potassium ion binding [GO:0030955]; pyruvate kinase activity [GO:0004743]
TRINITY_DN385_c0_g1	TRINITY_DN385_c0_g1_i3.p1	sp|P53666|LIMK2_CHICK^sp|P53666|LIMK2_CHICK^Q:262-2148 H:1-630^71.226%ID^E:0^.^.	LIMK2_CHICK	88.879	69.967	69.4925	134.114	126.122	138.596	178.51	121.372	141.379	89.5602	111.54	95.3332	50.1842	45.7649	52.2034	186.56	184.034	204.789	71.2166	71.7569	77.0933	74.7291	109.466	60.2451	75.926	104.991	92.618	76.1128	132.944	147.087	98.8112	49.3841	191.794	73.3556	81.4801	104.683	104.683	104.683	104.683	104.683	104.683	104.683	104.683	104.683	104.683	104.683	104.683	104.683	104.683	104.683	104.683	104.683	104.683	104.683	104.683	104.683	104.683	104.683	104.683	104.683	104.683	104.683	104.683	104.683	104.683	104.683	104.683	104.683	104.683	104.683	104.683	0.249949	0.250276	0.252967	0.274435	0.246862	0.255843	0.27397	0.263541	0.219564	0.222626	0.246747	0.215663	0.225889	0.24623	0.234572	0.222994	0.247079	0.216043	0.226251	0.246563	0.234921	0.249805	0.219154	0.229224	0.249294	0.237785	0.24362	0.252717	0.271052	0.260507	0.222468	0.243096	0.231279	0.252211	0.240843	0.260017	-0.807495	-0.956505	-0.379157	0.621219	-1.33633	0.0509313	-0.112838	-0.2421	-0.14901	0.428338	1.42871	-0.528835	0.858427	0.694657	0.565395	0.577348	1.57772	-0.379825	1.00744	0.843667	0.714405	1.00038	-0.957173	0.430088	0.266319	0.137057	-1.95755	-0.570288	-0.734057	-0.863319	1.38726	1.22349	1.09423	-0.163769	-0.293032	-0.129262	91.1783	0.00518665	0.00193835	0.373755	0.0938945	8.92931e-07	1	1	0.510368	1	0.157161	1.29595e-07	0.0483278	0.000715574	0.0510771	0.0382345	0.0442709	1.31025e-09	0.150125	4.81259e-05	0.00841022	0.0266506	0.000387278	0.000180439	0.276163	0.466026	0.59651	2.23426e-14	0.0867694	0.216374	0.00297352	4.92188e-09	6.56233e-06	1.30472e-05	0.697048	0.268583	0.69233	0.00123511	0.000132484	0.133916	0.0235968	6.18813e-08	0.842206	0.68044	0.358282	0.497351	0.0543511	7.03065e-09	0.0142011	0.000144567	0.00478484	0.0159381	0.00962339	1.70846e-10	0.0787304	8.47843e-06	0.000622278	0.00235759	6.21138e-05	1.25632e-05	0.0606172	0.285388	0.564353	9.33761e-16	0.0240313	0.0067654	0.000919726	4.4952e-10	4.82948e-07	2.23191e-06	0.516123	0.223721	0.619097	-3.23064	-3.82179	-1.49884	2.26363	-5.41328	0.199072	-0.411863	-0.918643	-0.678663	1.92403	5.79019	-2.45214	3.80022	2.82117	2.41033	2.58908	6.38549	-1.7581	4.45273	3.42171	3.04104	4.00463	-4.36758	1.87628	1.06829	0.576388	-8.03527	-2.25663	-2.70818	-3.314	6.23578	5.03297	4.73121	-0.649333	-1.21669	-0.49713	P53666	LIM domain kinase 2 (LIMK-2) (EC 2.7.11.1)	limk2	LIMK2 LIMK	Gallus gallus (Chicken)			TISSUE SPECIFICITY: Expressed predominantly in the lung, and faintly in the kidney, liver, brain, spleen, gizzard, and intestine. {ECO:0000269|PubMed:7852284}.	actin cytoskeleton organization [GO:0030036]; astral microtubule organization [GO:0030953]; protein phosphorylation [GO:0006468]	centrosome [GO:0005813]; cytoplasm [GO:0005737]; mitotic spindle [GO:0072686]; nucleus [GO:0005634]	ATP binding [GO:0005524]; metal ion binding [GO:0046872]; protein serine kinase activity [GO:0106310]; protein serine/threonine kinase activity [GO:0004674]
TRINITY_DN385_c1_g1	TRINITY_DN385_c1_g1_i2.p1	sp|Q5R819|AQP1_PONAB^sp|Q5R819|AQP1_PONAB^Q:7-783 H:4-269^59.398%ID^E:2.46e-109^.^.	AQP1_PONAB	271.351	347.306	333.184	0	0	0	0.705101	0.890592	1.65667	263.098	293.299	195.146	240.41	238.491	245.674	0	0	6.47483	171.156	188.044	212.982	329.438	392.058	388.863	8.09544	0	21.2826	317.28	0	1.08412	250.515	241.525	2.15828	190.727	370.12	153.689	153.689	153.689	153.689	153.689	153.689	153.689	153.689	153.689	153.689	153.689	153.689	153.689	153.689	153.689	153.689	153.689	153.689	153.689	153.689	153.689	153.689	153.689	153.689	153.689	153.689	153.689	153.689	153.689	153.689	153.689	153.689	153.689	153.689	153.689	153.689	1.20111	0.758433	0.239017	0.241848	0.479312	0.240056	0.242257	0.365792	1.39945	1.20015	1.20072	1.27003	1.20036	1.2008	1.23168	0.756924	0.757823	0.863449	0.757253	0.757953	0.805983	0.237072	0.47692	0.235245	0.23749	0.362652	0.478345	0.238121	0.240339	0.364524	0.477442	0.478552	0.551477	0.238536	0.363338	0.364796	11.2852	8.21526	0.341522	0.394343	7.13316	0.735199	-0.221905	4.78904	-3.06995	-10.9437	-10.8909	-4.15205	-10.55	-11.5071	-6.49617	-7.87374	-7.82091	-1.08209	-7.48006	-8.43716	-3.42622	0.0528212	6.79164	0.393677	-0.563427	4.44752	6.73882	0.340856	-0.616248	4.3947	-6.39797	-7.35507	-2.34412	-0.957104	4.05384	5.01094	9.79266	7.62465e-20	1.51249e-25	0.411897	0.285361	3.44138e-48	0.00952442	1	7.07842e-38	0.154936	1.58349e-18	4.47606e-18	0.00483308	2.37961e-17	3.58636e-20	5.69932e-07	2.00149e-23	1.20957e-23	0.328343	1.49488e-21	5.97979e-27	0.000297667	1	4.43227e-44	0.381333	0.0551243	1.9706e-33	3.26482e-43	0.363716	0.303355	2.84594e-32	2.46383e-39	2.21068e-51	0.000107169	0.000362886	8.00251e-28	1.03644e-41	5.68525e-21	2.43112e-27	0.153044	0.102987	4.30756e-50	0.00219417	0.359672	3.64572e-39	0.0282581	7.61252e-20	1.18725e-19	0.00107835	1.50865e-18	9.4412e-22	1.33323e-07	2.42068e-25	5.70791e-25	0.210126	5.19165e-23	8.8136e-29	2.12837e-05	0.823686	5.12577e-46	0.0942326	0.0176718	1.41558e-34	4.51524e-45	0.152303	0.0103451	1.80366e-33	6.00472e-41	2.62515e-53	2.13172e-05	6.01043e-05	6.60266e-29	6.15429e-43	9.39567	10.8319	1.42886	1.63054	14.8821	3.06261	-0.91599	13.0923	-2.19368	-9.11857	-9.07027	-3.26924	-8.78902	-9.58284	-5.27422	-10.4023	-10.3202	-1.25322	-9.87789	-11.1315	-4.25098	0.222806	14.2406	1.67348	-2.37242	12.2639	14.0878	1.43144	-2.56407	12.056	-13.4005	-15.3694	-4.25063	-4.0124	11.1572	13.7363	Q5R819	Aquaporin-1 (AQP-1) (Aquaporin-CHIP)	aqp1	AQP1	Pongo abelii (Sumatran orangutan) (Pongo pygmaeus abelii)				ammonium transmembrane transport [GO:0072488]; camera-type eye morphogenesis [GO:0048593]; carbon dioxide transmembrane transport [GO:0035378]; carbon dioxide transport [GO:0015670]; cell volume homeostasis [GO:0006884]; cellular homeostasis [GO:0019725]; cellular hyperosmotic response [GO:0071474]; cellular response to cAMP [GO:0071320]; cellular response to copper ion [GO:0071280]; cellular response to dexamethasone stimulus [GO:0071549]; cellular response to hydrogen peroxide [GO:0070301]; cellular response to hypoxia [GO:0071456]; cellular response to mechanical stimulus [GO:0071260]; cellular response to mercury ion [GO:0071288]; cellular response to nitric oxide [GO:0071732]; cellular response to retinoic acid [GO:0071300]; cellular response to salt stress [GO:0071472]; cellular response to UV [GO:0034644]; cerebrospinal fluid secretion [GO:0033326]; cGMP-mediated signaling [GO:0019934]; corticotropin secretion [GO:0051458]; defense response to Gram-negative bacterium [GO:0050829]; establishment of localization in cell [GO:0051649]; establishment or maintenance of actin cytoskeleton polarity [GO:0030950]; fibroblast migration [GO:0010761]; glomerular filtration [GO:0003094]; glycerol transmembrane transport [GO:0015793]; intracellular water homeostasis [GO:0009992]; lateral ventricle development [GO:0021670]; lipid digestion [GO:0044241]; metanephric descending thin limb development [GO:0072220]; metanephric glomerulus vasculature development [GO:0072239]; metanephric proximal convoluted tubule segment 2 development [GO:0072232]; metanephric proximal straight tubule development [GO:0072230]; negative regulation of apoptotic process [GO:0043066]; nitric oxide transport [GO:0030185]; odontogenesis [GO:0042476]; pancreatic juice secretion [GO:0030157]; positive regulation of angiogenesis [GO:0045766]; positive regulation of fibroblast migration [GO:0010763]; positive regulation of fibroblast proliferation [GO:0048146]; positive regulation of saliva secretion [GO:0046878]; renal water absorption [GO:0070295]; renal water transport [GO:0003097]; secretory granule organization [GO:0033363]; sensory perception of pain [GO:0019233]; transepithelial water transport [GO:0035377]; water transport [GO:0006833]; wound healing [GO:0042060]	ankyrin-1 complex [GO:0170014]; apical part of cell [GO:0045177]; apical plasma membrane [GO:0016324]; axon [GO:0030424]; basal plasma membrane [GO:0009925]; basolateral plasma membrane [GO:0016323]; brush border [GO:0005903]; brush border membrane [GO:0031526]; caveola [GO:0005901]; cytoplasm [GO:0005737]; extracellular exosome [GO:0070062]; nuclear membrane [GO:0031965]; nucleus [GO:0005634]; plasma membrane [GO:0005886]; sarcolemma [GO:0042383]	ammonium channel activity [GO:0008519]; carbon dioxide transmembrane transporter activity [GO:0035379]; ephrin receptor binding [GO:0046875]; glycerol transmembrane transporter activity [GO:0015168]; hydrogen peroxide channel activity [GO:0140070]; identical protein binding [GO:0042802]; intracellularly cGMP-activated cation channel activity [GO:0005223]; nitric oxide transmembrane transporter activity [GO:0030184]; potassium channel activity [GO:0005267]; transmembrane transporter activity [GO:0022857]; water channel activity [GO:0015250]; water transmembrane transporter activity [GO:0005372]
TRINITY_DN38607_c0_g3	TRINITY_DN38607_c0_g3_i1.p1	sp|P52034|PFKA_DROME^sp|P52034|PFKA_DROME^Q:1-1062 H:435-788^96.61%ID^E:0^.^.`sp|P52034|PFKA_DROME^sp|P52034|PFKA_DROME^Q:1-810 H:43-334^28.333%ID^E:1.22e-14^.^.	PFKA_DROME	0	0	26.5126	0	0	8.46112	9.17525	44.6008	2.49754	0	0	0	0	0	0	0.960077	2.21681	0	0	0	0	1.97133	26.0579	0	19.2432	45.5198	83.0738	8.83752	2.82037	18.7579	0	0	1.05896	0	9.34306	10.0107	10.0107	10.0107	10.0107	10.0107	10.0107	10.0107	10.0107	10.0107	10.0107	10.0107	10.0107	10.0107	10.0107	10.0107	10.0107	10.0107	10.0107	10.0107	10.0107	10.0107	10.0107	10.0107	10.0107	10.0107	10.0107	10.0107	10.0107	10.0107	10.0107	10.0107	10.0107	10.0107	10.0107	10.0107	10.0107	2.54346	2.51511	2.77189	2.77189	2.58534	2.77189	2.53742	2.51321	2.51864	2.77509	2.77509	2.58877	2.77509	2.54092	2.51674	2.74914	2.74914	2.56093	2.74914	2.51254	2.48809	2.98586	2.81352	2.98586	2.76956	2.7474	2.81352	2.98586	2.76956	2.7474	2.81352	2.58284	2.55906	2.76956	2.7474	2.51064	1.65849	-1.08166	6.03473	5.36208	3.08457	6.10134	-0.0828232	-2.4761	-2.74015	4.37623	3.70359	1.42607	4.44284	-1.74132	-4.1346	7.11638	6.44374	4.16623	7.18299	0.998835	-1.39445	0	-2.95016	0	-6.11755	-8.51083	-2.27751	0	-5.44491	-7.83819	3.01677	-3.16739	-5.56067	-6.18416	-8.57744	-2.39328	49.2789	1	1	0.112472	0.176204	1	0.0856307	1	0.501398	0.914727	0.278508	1	0.788105	0.256054	1	0.180557	0.0443006	0.0536553	0.187386	0.0266116	1	1	1	1	1	0.0792711	0.00479304	1	1	0.962756	0.0123265	1	1	0.0667761	0.0797305	0.00451419	0.462442	0.514361	0.667149	0.0294717	0.0530575	0.232829	0.0277254	0.973961	0.324508	0.276618	0.114803	0.182013	0.581723	0.109383	0.493148	0.100417	0.00963701	0.0190825	0.10377	0.00897989	0.69097	0.575174	1	0.294379	1	0.0271848	0.00194975	0.418234	1	0.0493005	0.00433151	0.283613	0.220077	0.029785	0.0255552	0.00179611	0.34046	0.652063	-0.430063	2.17712	1.93445	1.1931	2.20115	-0.0326407	-0.985236	-1.08795	1.57697	1.33458	0.55087	1.60097	-0.68531	-1.64284	2.58859	2.34391	1.62684	2.61282	0.397539	-0.560448	0	-1.04856	0	-2.20885	-3.09778	-0.809488	0	-1.96598	-2.85295	1.07224	-1.22632	-2.17294	-2.2329	-3.12203	-0.953256	P52034	ATP-dependent 6-phosphofructokinase (ATP-PFK) (Phosphofructokinase) (EC 2.7.1.11) (Phosphohexokinase)	pfk	Pfk CG4001	Drosophila melanogaster (Fruit fly)			TISSUE SPECIFICITY: Nearly 90% of the PFK activity in adults is localized to the thorax. {ECO:0000269|PubMed:2935142}.	canonical glycolysis [GO:0061621]; fructose 1,6-bisphosphate metabolic process [GO:0030388]; fructose 6-phosphate metabolic process [GO:0006002]; glucose homeostasis [GO:0042593]; glycolytic process [GO:0006096]; response to sucrose [GO:0009744]	6-phosphofructokinase complex [GO:0005945]; cytosol [GO:0005829]; mitochondrion [GO:0005739]	6-phosphofructokinase activity [GO:0003872]; ATP binding [GO:0005524]; fructose-6-phosphate binding [GO:0070095]; metal ion binding [GO:0046872]
TRINITY_DN38607_c1_g1	TRINITY_DN38607_c1_g1_i2.p1	sp|P52034|PFKA_DROME^sp|P52034|PFKA_DROME^Q:1-960 H:460-779^98.125%ID^E:0^.^.`sp|P52034|PFKA_DROME^sp|P52034|PFKA_DROME^Q:7-696 H:72-321^27.907%ID^E:1.09e-09^.^.	PFKA_DROME	0	0	0	0	0	0.672007	0	0	0	0	0	0	0	0	0	0	0	154.737	0	0	0	8.61364	19.5058	0	7.96444	3.97627	3.72237	0	0.224002	0	0	0	51.579	0	9.37313	7.37746	7.37746	7.37746	7.37746	7.37746	7.37746	7.37746	7.37746	7.37746	7.37746	7.37746	7.37746	7.37746	7.37746	7.37746	7.37746	7.37746	7.37746	7.37746	7.37746	7.37746	7.37746	7.37746	7.37746	7.37746	7.37746	7.37746	7.37746	7.37746	7.37746	7.37746	7.37746	7.37746	7.37746	7.37746	7.37746	6.05558	6.05558	6.05558	6.05558	5.94067	6.05558	5.95288	5.95406	6.05614	6.05614	6.05614	5.94123	6.05614	5.95344	5.95462	6.05614	6.05614	5.94123	6.05614	5.95344	5.95462	6.05614	5.94123	6.05614	5.95344	5.95462	5.94123	6.05614	5.95344	5.95462	5.94123	5.83651	5.83771	5.95344	5.95462	5.85013	-11.1834	0	0	0	-19.0309	0	-16.5701	-15.7278	21.1665	21.3442	20.4346	-7.84756	21.4298	-5.38671	-4.54445	0	0	-29.0141	0	-26.5532	-25.711	0	-29.1918	0	-26.7309	-25.8887	-28.2822	0	-25.8213	-24.9791	29.2774	2.46085	3.30311	-26.8165	-25.9743	0.842266	5.22103	0.203887	1	1	1	0.0137538	1	0.519017	0.0265263	0.00416918	0.00214796	0.00874053	0.3762	0.00187151	1	0.548809	1	1	4.8765e-06	1	0.000137525	0.000223268	1	1.41876e-05	1	4.02234e-05	4.87271e-05	2.56964e-05		0.00102995	0.000109796	7.16474e-06	1	0.688702	4.60665e-05	4.59238e-05	0.925515	0.0647782	1	1	1	0.00135769	1	0.00537694	0.00825331	0.000473972	0.000424451	0.000740303	0.186546	0.000402362	0.365568	0.445356	1	1	1.04212e-06	1	8.19027e-06	1.57579e-05	1	8.94991e-07	1	7.12233e-06	1.37595e-05	1.93281e-06	1	1.443e-05	2.72981e-05	8.31468e-07	0.673295	0.571514	6.65676e-06	1.28856e-05	0.885521	-1.84679	0	0	0	-3.2035	0	-2.78354	-2.64153	3.49505	3.5244	3.3742	-1.32086	3.53853	-0.904807	-0.76318	0	0	-4.88351	0	-4.46015	-4.31782	0	-4.91342	0	-4.49	-4.34766	-4.76033	0	-4.33721	-4.19491	4.92783	0.42163	0.565824	-4.50438	-4.36204	0.143974	P52034	ATP-dependent 6-phosphofructokinase (ATP-PFK) (Phosphofructokinase) (EC 2.7.1.11) (Phosphohexokinase)	pfk	Pfk CG4001	Drosophila melanogaster (Fruit fly)			TISSUE SPECIFICITY: Nearly 90% of the PFK activity in adults is localized to the thorax. {ECO:0000269|PubMed:2935142}.	canonical glycolysis [GO:0061621]; fructose 1,6-bisphosphate metabolic process [GO:0030388]; fructose 6-phosphate metabolic process [GO:0006002]; glucose homeostasis [GO:0042593]; glycolytic process [GO:0006096]; response to sucrose [GO:0009744]	6-phosphofructokinase complex [GO:0005945]; cytosol [GO:0005829]; mitochondrion [GO:0005739]	6-phosphofructokinase activity [GO:0003872]; ATP binding [GO:0005524]; fructose-6-phosphate binding [GO:0070095]; metal ion binding [GO:0046872]
TRINITY_DN38609_c0_g1	TRINITY_DN38609_c0_g1_i2.p1	sp|P0CH27|RL402_TRYCR^sp|P0CH27|RL402_TRYCR^Q:1-702 H:64-293^91.88%ID^E:7.51e-149^.^.`sp|P0CH27|RL402_TRYCR^sp|P0CH27|RL402_TRYCR^Q:40-702 H:1-217^91.403%ID^E:1.16e-138^.^.`sp|P0CH27|RL402_TRYCR^sp|P0CH27|RL402_TRYCR^Q:1-501 H:140-304^93.413%ID^E:1.14e-104^.^.	RL402_TRYCR	0	3.94133	28.6889	0	1.603	28.4263	2.82424	48.1424	7.44994	3.75713	9.54495	4.41641	2.8299	0	2.70889	0	0	0	2.66276	2.86202	0	17.7932	6.94709	0	41.5478	1116.07	46.8877	10.8767	10.0098	19.4722	5.90616	1.84626	0	1.84159	8.24676	51.0779	51.0779	51.0779	51.0779	51.0779	51.0779	51.0779	51.0779	51.0779	51.0779	51.0779	51.0779	51.0779	51.0779	51.0779	51.0779	51.0779	51.0779	51.0779	51.0779	51.0779	51.0779	51.0779	51.0779	51.0779	51.0779	51.0779	51.0779	51.0779	51.0779	51.0779	51.0779	51.0779	51.0779	51.0779	51.0779	1.80212	1.7966	1.81271	1.90776	2.14161	1.86049	1.83335	1.78926	1.77493	1.79123	1.88737	2.12347	1.83957	1.81212	1.7675	1.78568	1.8821	2.11879	1.83417	1.80663	1.76187	1.89748	2.13246	1.84995	1.82265	1.77829	2.21383	1.94318	1.91721	1.87509	2.17322	2.15003	2.11256	1.87018	1.82698	1.79933	0.127692	-0.834541	0.884173	2.54931	6.6827	2.56376	0.401267	-5.20144	-0.962233	0.756481	2.42161	6.55501	2.43607	0.273575	-5.32913	1.71871	3.38385	7.51725	3.3983	1.23581	-4.3669	1.66513	5.79853	1.67958	-0.482906	-6.08561	4.1334	0.0144527	-2.14804	-7.75075	-4.11895	-6.28144	-11.8841	-2.16249	-7.7652	-5.60271	401.501																																																																									0.0708566	-0.464511	0.487763	1.33628	3.12041	1.378	0.218871	-2.90704	-0.542124	0.422324	1.28306	3.08694	1.32426	0.15097	-3.01507	0.962497	1.79791	3.5479	1.85277	0.68404	-2.47856	0.877548	2.71917	0.907908	-0.264947	-3.42217	1.86708	0.00743765	-1.1204	-4.13353	-1.89532	-2.92155	-5.62547	-1.1563	-4.2503	-3.11378	P0CH27	Ubiquitin-ribosomal protein eL40 fusion protein [Cleaved into: Ubiquitin; Large ribosomal subunit protein eL40 (60S ribosomal protein L40)]			Trypanosoma cruzi				translation [GO:0006412]	cytoplasm [GO:0005737]; nucleus [GO:0005634]; ribonucleoprotein complex [GO:1990904]; ribosome [GO:0005840]	structural constituent of ribosome [GO:0003735]
TRINITY_DN3860_c0_g1	TRINITY_DN3860_c0_g1_i13.p1	sp|P10394|POL4_DROME^sp|P10394|POL4_DROME^Q:1069-3795 H:276-1190^29.154%ID^E:5.66e-104^.^.	POL4_DROME	7.50938	7.4535	6.96092	140.942	58.7906	134.67	157.567	217.754	213.912	130.738	63.0956	79.6588	14.0105	11.3339	6.9534	23.7835	17.4863	24.0832	20.3365	20.5731	42.1968	26.1391	21.5227	19.7332	0	0	6.85346	7.30793	111.468	196.411	91.164	10.7659	21.7844	27.7021	22.465	54.5947	54.5947	54.5947	54.5947	54.5947	54.5947	54.5947	54.5947	54.5947	54.5947	54.5947	54.5947	54.5947	54.5947	54.5947	54.5947	54.5947	54.5947	54.5947	54.5947	54.5947	54.5947	54.5947	54.5947	54.5947	54.5947	54.5947	54.5947	54.5947	54.5947	54.5947	54.5947	54.5947	54.5947	54.5947	54.5947	0.592393	0.591172	0.593266	0.635791	0.609743	0.602945	0.636827	1.0085	0.436368	0.4392	0.495139	0.461215	0.452189	0.496469	0.92629	0.437552	0.493677	0.459645	0.450588	0.495012	0.92551	0.496183	0.462335	0.453331	0.49751	0.926849	0.51577	0.507715	0.547523	0.954628	0.474691	0.517048	0.937481	0.509013	0.933073	0.955318	-3.93936	-4.75306	-3.6455	-0.578182	-1.57634	-1.91928	-1.63349	2.09704	-0.813706	0.293863	3.36118	2.36302	2.02008	2.30587	6.0364	1.10757	4.17488	3.17673	2.83378	3.11957	6.8501	3.06731	2.06916	1.72621	2.012	5.74253	-0.998155	-1.3411	-1.05531	2.67522	-0.342945	-0.0571568	3.67337	0.285788	4.01632	3.73053	2.28449	2.23307e-10	3.08372e-14	8.2924e-09	0.635732	0.0858189	0.00657037	0.80486	0.101363	0.300184	0.729629	2.5571e-10	2.06727e-06	4.54333e-05	5.05201e-05	3.75132e-10	0.0505666	3.57856e-16	3.29515e-11	3.08201e-09	7.14335e-09	3.17529e-12	7.38095e-09	0.000111723	0.00178123	0.000267609	2.94627e-09	0.429973	0.0355005	1	0.0142386	1	1	0.000395956	0.744455	5.88244e-05	0.000312314	2.93281e-11	8.97893e-16	8.0068e-10	0.363144	0.00973088	0.00145666	0.0103161	0.0375849	0.0622203	0.50344	1.1342e-11	2.99952e-07	7.92016e-06	3.40853e-06	7.18503e-11	0.0113646	2.75043e-17	4.80369e-12	3.19362e-10	2.938e-10	1.34721e-13	6.33644e-10	7.62487e-06	0.000140186	5.25148e-05	5.8004e-10	0.0529571	0.00825541	0.0539263	0.00507289	0.470012	0.911978	8.91589e-05	0.574487	1.67441e-05	9.42203e-05	-6.64991	-8.04007	-6.14479	-0.90939	-2.58525	-3.18318	-2.56505	2.07935	-1.86472	0.669086	6.78835	5.12348	4.46733	4.64453	6.51674	2.53128	8.4567	6.91126	6.28908	6.30202	7.40143	6.18183	4.47546	3.80784	4.04414	6.19576	-1.93527	-2.64144	-1.92743	2.80237	-0.72246	-0.110544	3.91835	0.561456	4.3044	3.90501	P10394	Retrovirus-related Pol polyprotein from transposon 412 [Includes: Protease (EC 3.4.23.-); Reverse transcriptase (EC 2.7.7.49); Endonuclease]	pol	POL ORF3	Drosophila melanogaster (Fruit fly)				DNA integration [GO:0015074]; proteolysis [GO:0006508]	DNA polymerase complex [GO:0042575]	aspartic-type endopeptidase activity [GO:0004190]; endonuclease activity [GO:0004519]; nucleic acid binding [GO:0003676]; RNA-directed DNA polymerase activity [GO:0003964]
TRINITY_DN38612_c0_g1	TRINITY_DN38612_c0_g1_i1.p1	sp|A0A1S4EWW7|VA1_AEDAE^sp|A0A1S4EWW7|VA1_AEDAE^Q:127-813 H:21-250^30.672%ID^E:3.07e-24^.^.	VA1_AEDAE	0	1.98902	0	0	0	3.85731	0	28.6326	0	0	0	0	0	0	0	0	0	0	0	0	0	0	12.1987	0	13.2102	25.0981	47.018	0.663008	1.28577	9.5442	0	0	0	0	4.06622	4.88903	4.88903	4.88903	4.88903	4.88903	4.88903	4.88903	4.88903	4.88903	4.88903	4.88903	4.88903	4.88903	4.88903	4.88903	4.88903	4.88903	4.88903	4.88903	4.88903	4.88903	4.88903	4.88903	4.88903	4.88903	4.88903	4.88903	4.88903	4.88903	4.88903	4.88903	4.88903	4.88903	4.88903	4.88903	4.88903	6.04729	6.02071	6.13003	6.13003	6.13003	6.13003	6.04304	6.01875	5.93703	6.04786	6.04786	6.04786	6.04786	5.95967	5.93504	6.02129	6.02129	6.02129	6.02129	5.9327	5.90796	6.1306	6.1306	6.1306	6.04362	6.01933	6.1306	6.1306	6.04362	6.01933	6.1306	6.04362	6.01933	6.04362	6.01933	5.93071	-0.860935	-3.75541	2.38645	1.71382	2.7347	2.45306	-2.52756	-5.33128	-2.89448	3.24739	2.57475	3.59564	3.314	-1.66663	-4.47034	6.14186	5.46923	6.49011	6.20847	1.22785	-1.57587	0	0	0	-4.91401	-7.71773	0	0	-4.24138	-7.04509	0	-5.26227	-8.06598	-4.98062	-7.78434	-2.80371	28.4421	1	1	0.979757		1	0.876756	1	0.516031	1	0.795843	1	0.765077	0.79073	1	0.554933	0.519647	0.54987	0.411946	0.432983	1	1	1	1	1	0.601796	0.248367	1		1	0.357055	1	1	0.26869	0.600826	0.251153	0.70712	0.88679	0.532793	0.69705	0.779802	0.655513	0.68903	0.675757	0.375737	0.625883	0.591304	0.670305	0.552157	0.583718	0.779745	0.451323	0.307717	0.363712	0.281096	0.3025	0.836039	0.789672	1	1	1	0.416166	0.199787	1	1	0.482807	0.241835	1	0.38391	0.180241	0.409875	0.195934	0.636395	-0.142367	-0.623748	0.389305	0.279578	0.446116	0.400171	-0.41826	-0.885778	-0.487529	0.536947	0.425729	0.59453	0.547961	-0.279651	-0.753212	1.02002	0.908315	1.07786	1.03109	0.206963	-0.266736	0	0	0	-0.813092	-1.28216	0	0	-0.701795	-1.17041	0	-0.870715	-1.34001	-0.824113	-1.29322	-0.472745	A0A1S4EWW7	Venom allergen-1 (AaVA-1)	aael000793	AAEL000793	Aedes aegypti (Yellowfever mosquito) (Culex aegypti)		INDUCTION: (Microbial infection) Infection with dengue virus or Zika virus does not affect expression. {ECO:0000269|PubMed:31937766}.	TISSUE SPECIFICITY: Saliva (at protein level) (PubMed:31937766). Female salivary gland (PubMed:31937766). No or low-level expression in female hemolymph, midgut, Malpighian tubule system and ovary (PubMed:31937766). No or low-level expression in male tissues (PubMed:31937766). {ECO:0000269|PubMed:31937766}.		extracellular region [GO:0005576]; host cell endosome [GO:0044174]; host cell mitochondrion [GO:0033650]
TRINITY_DN38613_c0_g1	TRINITY_DN38613_c0_g1_i3.p1	sp|Q04656|ATP7A_HUMAN^sp|Q04656|ATP7A_HUMAN^Q:19-4512 H:7-1491^64.414%ID^E:0^.^.`sp|Q04656|ATP7A_HUMAN^sp|Q04656|ATP7A_HUMAN^Q:520-1938 H:6-444^27.968%ID^E:3.03e-33^.^.	ATP7A_HUMAN	126.006	180.418	183.478	196.976	200.943	195.68	151.7	167.834	167.663	240.8	239.966	276.729	208.485	195.603	181.675	38.6978	52.0409	39.9924	255.776	230.494	243.131	153.262	156.414	180.887	8.0984	22.8531	14.9034	163.3	197.866	162.399	252.498	195.255	43.5771	243.134	163.521	159.648	159.648	159.648	159.648	159.648	159.648	159.648	159.648	159.648	159.648	159.648	159.648	159.648	159.648	159.648	159.648	159.648	159.648	159.648	159.648	159.648	159.648	159.648	159.648	159.648	159.648	159.648	159.648	159.648	159.648	159.648	159.648	159.648	159.648	159.648	159.648	0.184713	0.187439	0.183542	0.189327	0.202415	0.18349	0.199597	0.311128	0.170859	0.166574	0.172928	0.187166	0.166517	0.184116	0.30143	0.169592	0.175837	0.189857	0.169536	0.18685	0.303108	0.171677	0.18601	0.165217	0.182941	0.300714	0.191721	0.171621	0.188744	0.304279	0.185959	0.20187	0.31259	0.182888	0.300682	0.310774	-0.273731	0.0125199	-0.625789	-0.257647	1.92527	-0.571378	0.00338211	3.57516	0.286251	-0.352058	0.0160839	2.199	-0.297647	0.277113	3.84889	-0.638309	-0.270167	1.91275	-0.583898	-0.00913781	3.56264	0.368142	2.55106	0.0544107	0.629171	4.20095	2.18291	-0.313731	0.261029	3.83281	-2.49665	-1.92188	1.6499	0.57476	4.14654	3.57178	15.285	0.392914	1	0.00358047	0.403915	5.80687e-20	0.00815935	1	2.25344e-29	0.420186	0.109712	1	1.90474e-30	0.189612	1	3.46021e-36	0.00133866	0.250527	8.62628e-23	0.00237439	1	3.12388e-30	0.112127	6.62469e-41	1	0.00255235	4.20895e-43	2.25216e-28	0.197345	1	3.77744e-35	1.75444e-39	5.33874e-20	8.80258e-07	0.00772739	5.11839e-42	1.72653e-29	0.138359	0.946745	0.000650776	0.173559	1.87932e-21	0.00184598	0.986481	1.46447e-30	0.0938627	0.0345562	0.925896	7.152e-32	0.0738581	0.132297	2.44928e-37	0.00016736	0.124425	7.14937e-24	0.000572964	0.960995	6.75881e-32	0.0320016	8.30165e-43	0.741907	0.000583413	2.3781e-44	4.91663e-30	0.0675425	0.166672	2.21118e-36	4.26929e-41	1.72473e-21	1.30501e-07	0.00167405	2.90878e-43	1.42737e-30	-1.48193	0.0667946	-3.40952	-1.36086	9.5115	-3.11395	0.0169446	11.491	1.67536	-2.11352	0.0930091	11.7489	-1.78749	1.50511	12.7688	-3.76379	-1.53646	10.0747	-3.4441	-0.0489044	11.7537	2.14439	13.7146	0.329329	3.43921	13.9699	11.3859	-1.82805	1.38298	12.5964	-13.4258	-9.52042	5.27814	3.14269	13.7905	11.4932	Q04656	Copper-transporting ATPase 1 (EC 7.2.2.8) (Copper pump 1) (Menkes disease-associated protein)	atp7a	ATP7A MC1 MNK	Homo sapiens (Human)			TISSUE SPECIFICITY: Widely expressed including in heart, brain, lung, muscle, kidney, pancreas, and to a lesser extent placenta (PubMed:8490646, PubMed:8490659). Expressed in fibroblasts, aortic smooth muscle cells, aortic endothelial cells and umbilical vein endothelial cells (at protein level) (PubMed:16371425). {ECO:0000269|PubMed:16371425, ECO:0000269|PubMed:8490646, ECO:0000269|PubMed:8490659}.; TISSUE SPECIFICITY: [Isoform 3]: Expressed in cerebellum and brain cortex. {ECO:0000269|PubMed:9693104}.	ATP metabolic process [GO:0046034]; blood vessel development [GO:0001568]; blood vessel remodeling [GO:0001974]; cartilage development [GO:0051216]; catecholamine metabolic process [GO:0006584]; central nervous system neuron development [GO:0021954]; cerebellar Purkinje cell differentiation [GO:0021702]; collagen fibril organization [GO:0030199]; copper ion export [GO:0060003]; copper ion import [GO:0015677]; copper ion transport [GO:0006825]; dendrite morphogenesis [GO:0048813]; detoxification of copper ion [GO:0010273]; dopamine metabolic process [GO:0042417]; elastic fiber assembly [GO:0048251]; epinephrine metabolic process [GO:0042414]; establishment of localization in cell [GO:0051649]; extracellular matrix organization [GO:0030198]; glycoprotein biosynthetic process [GO:0009101]; hair follicle morphogenesis [GO:0031069]; intracellular copper ion homeostasis [GO:0006878]; L-tryptophan metabolic process [GO:0006568]; locomotory behavior [GO:0007626]; lung alveolus development [GO:0048286]; mitochondrion organization [GO:0007005]; negative regulation of catecholamine metabolic process [GO:0045914]; negative regulation of neuron apoptotic process [GO:0043524]; neuron apoptotic process [GO:0051402]; neuron cellular homeostasis [GO:0070050]; neuron projection morphogenesis [GO:0048812]; norepinephrine biosynthetic process [GO:0042421]; norepinephrine metabolic process [GO:0042415]; pigmentation [GO:0043473]; positive regulation of melanin biosynthetic process [GO:0048023]; pyramidal neuron development [GO:0021860]; regulation of gene expression [GO:0010468]; regulation of oxidative phosphorylation [GO:0002082]; release of cytochrome c from mitochondria [GO:0001836]; removal of superoxide radicals [GO:0019430]; serotonin metabolic process [GO:0042428]; skin development [GO:0043588]; T-helper cell differentiation [GO:0042093]; tyrosine metabolic process [GO:0006570]	axon [GO:0030424]; basolateral plasma membrane [GO:0016323]; cytosol [GO:0005829]; dendrite [GO:0030425]; early endosome membrane [GO:0031901]; endoplasmic reticulum [GO:0005783]; Golgi apparatus [GO:0005794]; late endosome [GO:0005770]; melanosome membrane [GO:0033162]; membrane [GO:0016020]; neuron projection [GO:0043005]; neuronal cell body [GO:0043025]; perinuclear region of cytoplasm [GO:0048471]; phagocytic vesicle membrane [GO:0030670]; plasma membrane [GO:0005886]; postsynaptic density [GO:0014069]; trans-Golgi network [GO:0005802]; trans-Golgi network membrane [GO:0032588]; trans-Golgi network transport vesicle [GO:0030140]	ATP binding [GO:0005524]; ATP hydrolysis activity [GO:0016887]; copper ion binding [GO:0005507]; copper ion transmembrane transporter activity [GO:0005375]; copper-dependent protein binding [GO:0032767]; cuprous ion binding [GO:1903136]; P-type divalent copper transporter activity [GO:0043682]; P-type monovalent copper transporter activity [GO:0140581]; superoxide dismutase copper chaperone activity [GO:0016532]
TRINITY_DN3861_c0_g1	TRINITY_DN3861_c0_g1_i6.p1	sp|Q99PH1|LRRC4_MOUSE^sp|Q99PH1|LRRC4_MOUSE^Q:298-1227 H:65-349^29.321%ID^E:2.15e-16^.^.	LRRC4_MOUSE	0	0	7.56096	0	1.60651	3.84962	0	0	10.0112	0	0	0	0	0	0	0	0	0	0.670303	0	0	13.7981	8.6921	0	8.10652	549.333	15.9839	2.52032	1.81871	3.33708	0	0	0	0.223434	7.49672	22.9486	22.9486	22.9486	22.9486	22.9486	22.9486	22.9486	22.9486	22.9486	22.9486	22.9486	22.9486	22.9486	22.9486	22.9486	22.9486	22.9486	22.9486	22.9486	22.9486	22.9486	22.9486	22.9486	22.9486	22.9486	22.9486	22.9486	22.9486	22.9486	22.9486	22.9486	22.9486	22.9486	22.9486	22.9486	22.9486	3.38473	3.3699	3.54613	3.54613	3.54613	3.54613	3.37134	3.34556	3.32882	3.50712	3.50712	3.50712	3.50712	3.33029	3.30418	3.49281	3.49281	3.49281	3.49281	3.3152	3.28898	3.66313	3.66313	3.66313	3.4942	3.46933	3.66313	3.66313	3.4942	3.46933	3.66313	3.4942	3.46933	3.4942	3.46933	3.29047	0.484982	-0.397149	4.22795	3.55531	4.57621	3.33557	-1.56729	-6.23755	-0.882131	3.74297	3.07033	4.09123	2.85059	-2.05227	-6.72253	4.6251	3.95246	4.97336	3.73272	-1.17014	-5.8404	0	0	-0.892379	-5.79524	-10.4655	0	-0.219738	-5.1226	-9.79286	-1.24064	-6.1435	-10.8138	-4.90286	-9.57313	-4.67027	191.141	1	1	0.550905	0.584966	1	0.576418	1	0.155565	1	0.517383	1	0.452485	0.650084	1	0.0880353	0.37853	0.430168	0.257074	0.413828	1	0.597899	1	1	1	0.218818	0.00613528	1	1	1	0.0134414	1	0.525509	0.00605878	0.315891	0.0130733	0.282387	0.886065	0.906185	0.233154	0.316059	0.196884	0.346897	0.642014	0.0622619	0.791011	0.28586	0.381326	0.243393	0.416332	0.537734	0.041896	0.185443	0.257802	0.154479	0.28521	0.724118	0.0757747	1	1	0.807532	0.0972103	0.00255647	1	0.952166	0.14264	0.0047622	0.734849	0.0787137	0.00182727	0.160574	0.00579152	0.155802	0.143285	-0.117852	1.19227	1.00259	1.29048	0.940624	-0.464885	-1.86443	-0.264998	1.06725	0.875456	1.16655	0.812801	-0.616244	-2.03455	1.32418	1.1316	1.42389	1.06869	-0.352961	-1.77575	0	0	-0.243611	-1.65853	-3.01658	0	-0.0599864	-1.46603	-2.82269	-0.338682	-1.7582	-3.11696	-1.40314	-2.75936	-1.41933	Q99PH1	Leucine-rich repeat-containing protein 4 (Brain tumor-associated protein MBAG1) (Netrin-G2 ligand) (NGL-2)	lrrc4	Lrrc4	Mus musculus (Mouse)			TISSUE SPECIFICITY: Specifically expressed in brain. In the hippocampus, parietal cortex and piriform cortex expressed in proximal segments of CA1 pyramidal neurons. {ECO:0000269|PubMed:15967442, ECO:0000269|PubMed:17785411}.	excitatory synapse assembly [GO:1904861]; modulation of chemical synaptic transmission [GO:0050804]; postsynaptic density protein 95 clustering [GO:0097119]; synapse organization [GO:0050808]; synaptic membrane adhesion [GO:0099560]	dendritic spine [GO:0043197]; excitatory synapse [GO:0060076]; glutamatergic synapse [GO:0098978]; neuron spine [GO:0044309]; postsynaptic density membrane [GO:0098839]; postsynaptic membrane [GO:0045211]; Schaffer collateral - CA1 synapse [GO:0098685]; synapse [GO:0045202]
TRINITY_DN3862_c1_g1	TRINITY_DN3862_c1_g1_i1.p2	sp|Q8TF74|WIPF2_HUMAN^sp|Q8TF74|WIPF2_HUMAN^Q:163-324 H:378-431^55.556%ID^E:3.26e-14^.^.	WIPF2_HUMAN	18.8289	22.8761	11.8934	33.1241	30.2353	42.7199	19.0429	17.7539	21.7614	14.4336	16.1396	16.5906	8.39892	12.8904	19.4067	51.9059	36.4753	48.9987	15.6212	11.3607	18.2366	15.965	17.2951	26.6288	133.86	104.989	128.971	17.8661	35.3598	19.5194	15.7213	13.5653	45.7933	15.0728	19.963	33.9409	33.9409	33.9409	33.9409	33.9409	33.9409	33.9409	33.9409	33.9409	33.9409	33.9409	33.9409	33.9409	33.9409	33.9409	33.9409	33.9409	33.9409	33.9409	33.9409	33.9409	33.9409	33.9409	33.9409	33.9409	33.9409	33.9409	33.9409	33.9409	33.9409	33.9409	33.9409	33.9409	33.9409	33.9409	33.9409	0.516067	0.530065	0.534485	0.561024	0.511256	0.533555	0.565347	0.510517	0.466271	0.471289	0.501186	0.444773	0.470235	0.506021	0.443922	0.486577	0.515589	0.460941	0.485556	0.520289	0.46012	0.520132	0.466017	0.490377	0.524791	0.465205	0.496232	0.519176	0.551797	0.49547	0.46495	0.501114	0.438321	0.523844	0.464137	0.500359	-0.982187	-0.12656	0.186139	0.429894	-1.35927	0.247419	-0.152492	-2.78171	0.855627	1.16833	1.41208	-0.377087	1.22961	0.829696	-1.79952	0.312699	0.556454	-1.23271	0.373979	-0.0259316	-2.65515	0.243755	-1.54541	0.0612804	-0.338631	-2.96784	-1.78917	-0.182475	-0.582386	-3.2116	1.60669	1.20678	-1.42243	-0.399911	-3.02912	-2.62921	122.607	0.182093	1	0.999006	0.708698	0.0703912	0.841382	1	2.65824e-07	0.317541	0.0484219	0.0509544	0.627719	0.0320444	0.83801	0.000174514	0.719595	0.457434	0.0203303	0.57663	1	1.41945e-07	1	0.0107429	1	0.691966	9.38321e-10	0.00345329	0.962627	1	5.4641e-10	0.00368448	0.132697	0.00407987	0.634413	3.7212e-10	6.03472e-07	0.0570122	0.811289	0.727646	0.443518	0.00784443	0.64285	0.787367	5.07099e-08	0.0664992	0.0131751	0.00484025	0.396539	0.00892589	0.101078	5.04186e-05	0.520451	0.280472	0.00748759	0.441176	0.960249	7.90156e-09	0.639326	0.000912451	0.900551	0.518754	1.775e-10	0.000311542	0.725236	0.291227	9.05571e-11	0.000549019	0.0160314	0.00117375	0.445216	6.73859e-11	1.48304e-07	-1.90322	-0.238763	0.348259	0.766266	-2.65869	0.463718	-0.269731	-5.4488	1.83504	2.479	2.81748	-0.847819	2.61488	1.63965	-4.05368	0.64265	1.07926	-2.67434	0.770209	-0.0498407	-5.77054	0.468641	-3.31622	0.124966	-0.645267	-6.37964	-3.60551	-0.35147	-1.05543	-6.48193	3.45562	2.4082	-3.24518	-0.763416	-6.52636	-5.25465	Q8TF74	WAS/WASL-interacting protein family member 2 (WASP-interacting protein-related protein) (WIP- and CR16-homologous protein) (WIP-related protein)	wipf2	WIPF2 WICH WIRE PP10631	Homo sapiens (Human)			TISSUE SPECIFICITY: Expressed mainly in brain, colon, lung and stomach (at protein level). Ubiquitously expressed, with high expression in brain, kidney, lung, and placenta. {ECO:0000269|PubMed:11829459, ECO:0000269|PubMed:12213210}.		cytoskeleton [GO:0005856]; cytosol [GO:0005829]	actin binding [GO:0003779]
TRINITY_DN38634_c0_g1	TRINITY_DN38634_c0_g1_i12.p1	sp|Q9VH90|TRBID_DROME^sp|Q9VH90|TRBID_DROME^Q:4-1155 H:395-778^95.833%ID^E:0^.^.	TRBID_DROME	0	0	19.2229	0	1.21278	44.2517	0	34.4426	9.44213	0	0	0	2.85734	0	1.01582	0.362464	0	0	0	0	0	5.95503	15.5062	0	36.9951	563.817	46.6414	6.40762	15.1548	14.6282	0	1.29105	0.120821	0	7.15374	28.9527	28.9527	28.9527	28.9527	28.9527	28.9527	28.9527	28.9527	28.9527	28.9527	28.9527	28.9527	28.9527	28.9527	28.9527	28.9527	28.9527	28.9527	28.9527	28.9527	28.9527	28.9527	28.9527	28.9527	28.9527	28.9527	28.9527	28.9527	28.9527	28.9527	28.9527	28.9527	28.9527	28.9527	28.9527	28.9527	2.63114	2.63225	2.87538	2.72014	2.8728	2.87538	2.65531	2.624	2.60167	2.84741	2.69056	2.84481	2.84741	2.625	2.59332	2.84844	2.69165	2.84584	2.84844	2.62612	2.59445	2.92985	3.07211	3.07452	2.86977	2.84081	2.92732	2.92985	2.71421	2.68358	3.07211	2.86718	2.8382	2.86977	2.84081	2.61784	-1.21577	-1.16876	5.58023	2.28388	5.10978	5.64684	-0.150448	-5.06075	0.0470115	6.796	3.49965	6.32555	6.86261	1.06532	-3.84498	6.74899	3.45263	6.27854	6.8156	1.01831	-3.89199	-3.29636	-0.470453	0	-5.73068	-10.641	2.8259	3.36297	-2.43432	-7.34463	0.537064	-5.26023	-10.1705	-5.79729	-10.7076	-4.9103	215.818	1	1	0.180928	0.672473	0.528482	0.137537	1	0.13736	1	0.0605079	1	0.0813189	0.05301	1	0.230634	0.0717204	0.355647	0.0627733	0.0443783	1	0.93819	0.602294	1	1	0.121986	0.000537685	1	0.514737	1	0.0170568	1	0.456758	0.00132542	0.121021	0.000496166	0.130105	0.644031	0.657032	0.0522953	0.401123	0.0752927	0.0495462	0.954817	0.0537753	0.985583	0.0169991	0.193357	0.0261793	0.0159473	0.684863	0.138168	0.0178188	0.19959	0.0273686	0.0167227	0.698191	0.133582	0.26055	0.87829	1	0.0458345	0.000179856	0.334367	0.25104	0.369782	0.00620248	0.861221	0.0665601	0.000339098	0.0433704	0.000163773	0.0606958	-0.46207	-0.444015	1.9407	0.839617	1.77868	1.96386	-0.0566592	-1.92864	0.0180697	2.38673	1.30071	2.22354	2.41012	0.405836	-1.48265	2.36936	1.28272	2.20622	2.39275	0.387763	-1.50012	-1.12509	-0.153137	0	-1.99691	-3.74575	0.965355	1.14783	-0.896882	-2.73688	0.174819	-1.83463	-3.58344	-2.02013	-3.7692	-1.8757	Q9VH90	Ubiquitin thioesterase trabid (dTrbd) (EC 3.4.19.12)	trbd	trbd CG9448	Drosophila melanogaster (Fruit fly)				cell migration [GO:0016477]; cytoskeleton organization [GO:0007010]; negative regulation of peptidoglycan recognition protein signaling pathway [GO:0061060]; positive regulation of canonical Wnt signaling pathway [GO:0090263]; positive regulation of Wnt signaling pathway [GO:0030177]; protein deubiquitination involved in ubiquitin-dependent protein catabolic process [GO:0071947]; protein K63-linked deubiquitination [GO:0070536]; Wnt signaling pathway [GO:0016055]	cytoplasm [GO:0005737]; nucleus [GO:0005634]	cysteine-type deubiquitinase activity [GO:0004843]; K63-linked deubiquitinase activity [GO:0061578]; K63-linked polyubiquitin modification-dependent protein binding [GO:0070530]; zinc ion binding [GO:0008270]
TRINITY_DN38639_c0_g1	TRINITY_DN38639_c0_g1_i2.p1	sp|Q8NCA5|FA98A_HUMAN^sp|Q8NCA5|FA98A_HUMAN^Q:1-972 H:6-330^78.154%ID^E:9.2e-176^.^.	FA98A_HUMAN	173.755	166.818	141.953	194.361	136.302	161.03	207.326	195.966	171.508	149.994	145.665	149.982	173.631	184.43	155.354	141.179	117.53	155.77	143.422	149.645	138.532	137.435	118.355	120.836	19.9989	24.7286	38.9067	160.842	163.898	191.6	148.547	171.138	138.16	143.866	125.542	141.275	141.275	141.275	141.275	141.275	141.275	141.275	141.275	141.275	141.275	141.275	141.275	141.275	141.275	141.275	141.275	141.275	141.275	141.275	141.275	141.275	141.275	141.275	141.275	141.275	141.275	141.275	141.275	141.275	141.275	141.275	141.275	141.275	141.275	141.275	141.275	0.201445	0.201496	0.202609	0.205932	0.201243	0.202439	0.220059	0.263463	0.187385	0.188581	0.192147	0.187112	0.188398	0.207216	0.252834	0.188636	0.192201	0.187167	0.188453	0.207265	0.252875	0.193367	0.188365	0.189643	0.208348	0.253763	0.191935	0.193189	0.211581	0.256424	0.188182	0.207019	0.252673	0.208182	0.253627	0.267901	-0.0336664	-0.255262	0.113164	-0.0918566	0.2136	0.159436	0.358562	2.50578	-0.221596	0.14683	-0.0581903	0.247266	0.193103	0.392228	2.53944	0.368426	0.163405	0.468862	0.414698	0.613824	2.76104	-0.20502	0.100436	0.0462725	0.245398	2.39261	0.305457	0.251293	0.450419	2.59763	-0.0541637	0.144962	2.29218	0.199126	2.34634	2.14721	27.8781	1	1	0.914514	0.860174	1	0.661182	1	2.09851e-20	0.832805	0.672396	1	0.375891	0.534197	0.513443	9.04605e-23	0.158031	0.582985	0.0313256	0.0669801	0.0373604	3.82538e-26	0.648128	1	1	0.414717	3.80266e-20	0.825254	0.429178	0.735711	4.7776e-23	1	1	1.59695e-18	0.52759	2.00101e-19	7.32335e-15	0.867272	0.205215	0.576481	0.655559	0.288506	0.430944	0.10323	1.88977e-21	0.23698	0.436213	0.76201	0.18634	0.305377	0.0583778	9.77311e-24	0.0508068	0.395225	0.0122437	0.0277686	0.00306108	9.39427e-28	0.289024	0.593895	0.807232	0.238864	4.15826e-21	0.111507	0.19334	0.0332687	4.05707e-24	0.77348	0.48378	1.1717e-19	0.338821	2.22098e-20	1.10182e-15	-0.167124	-1.26683	0.558533	-0.446053	1.0614	0.787577	1.62939	9.51092	-1.18257	0.778605	-0.302842	1.32149	1.02497	1.89285	10.0439	1.95311	0.850181	2.50504	2.20054	2.96154	10.9186	-1.06026	0.5332	0.243999	1.17783	9.42854	1.59146	1.30076	2.12883	10.1302	-0.287826	0.700235	9.0717	0.956498	9.25115	8.01495	Q8NCA5	Protein FAM98A	fam98a	FAM98A	Homo sapiens (Human)			TISSUE SPECIFICITY: Expressed strongly in colorectal cancer cells (PubMed:28040436). Expressed strongly in colorectal cancer tissues compared to wild-type colon samples (at protein level) (PubMed:28040436). Expressed strongly in colorectal cancer tissues compared to wild-type colon samples (PubMed:28040436). {ECO:0000269|PubMed:28040436}.	lysosome localization [GO:0032418]; positive regulation of cell population proliferation [GO:0008284]; positive regulation of gene expression [GO:0010628]; positive regulation of ruffle assembly [GO:1900029]; protein methylation [GO:0006479]; tRNA splicing, via endonucleolytic cleavage and ligation [GO:0006388]	cytoplasm [GO:0005737]; nucleus [GO:0005634]; tRNA-splicing ligase complex [GO:0072669]	protein methyltransferase activity [GO:0008276]; RNA binding [GO:0003723]
TRINITY_DN38642_c0_g1	TRINITY_DN38642_c0_g1_i1.p1	sp|O75298|RTN2_HUMAN^sp|O75298|RTN2_HUMAN^Q:1-564 H:341-521^37.234%ID^E:9.75e-35^.^.	RTN2_HUMAN	200.766	184.13	156.796	1.60855	0	0.76529	0	0	0	0.749706	0	5.145	53.5445	94.3482	58.1607	0	0	0	7.28506	5.70115	6.456	201.143	181.707	156.629	0	0	0	180.564	0.791281	0	1.9649	68.6845	0	6.48073	179.827	48.7013	48.7013	48.7013	48.7013	48.7013	48.7013	48.7013	48.7013	48.7013	48.7013	48.7013	48.7013	48.7013	48.7013	48.7013	48.7013	48.7013	48.7013	48.7013	48.7013	48.7013	48.7013	48.7013	48.7013	48.7013	48.7013	48.7013	48.7013	48.7013	48.7013	48.7013	48.7013	48.7013	48.7013	48.7013	48.7013	0.874491	1.27138	0.699485	0.490747	1.27138	0.550782	0.486043	1.27138	1.46448	1.00875	0.877	1.46448	0.911952	0.874376	1.46448	1.3672	1.27311	1.731	1.29743	1.2713	1.731	0.702619	1.3672	0.745789	0.699341	1.3672	1.27311	0.554757	0.490542	1.27311	1.29743	1.2713	1.731	0.550599	1.29743	1.2713	7.67231	10.2448	6.51801	1.39667	10.7321	4.79815	0.00538467	9.50482	2.57246	-1.1543	-6.27564	3.05984	-2.87416	-7.66692	1.83251	-3.72676	-8.8481	0	-5.44662	-10.2394	0	-5.12134	4.21414	-1.71986	-6.51262	2.98682	9.33547	3.40148	-1.39129	8.10815	-5.934	-10.7268	0	-4.79276	4.70667	9.49944	0	2.04889e-17	2.67138e-14	2.46544e-19	0.023419	7.75938e-16	5.36648e-17	1	5.79752e-13	0.364869	0.477939	2.02273e-11	0.10749	0.00684454	5.81863e-17	0.31205	0.0316453	3.19703e-11	1	0.000142087	2.76179e-14	1	5.10296e-12	0.0230875	0.12183	2.10976e-19	0.0528846	4.65972e-12	1.53426e-08	0.156706	1.12281e-09	3.88695e-05	7.94172e-16	1	6.28548e-17	0.000828183	4.7243e-13	1.73257e-18	7.75519e-16	1.18226e-20	0.00442713	3.13707e-17	2.99821e-18	0.991161	7.66205e-14	0.0789911	0.252503	8.31829e-13	0.0366746	0.00162347	1.81134e-18	0.210822	0.00641401	3.65256e-12	1	2.69276e-05	7.99574e-16	1	3.12443e-13	0.00205404	0.0211056	1.24847e-20	0.0289169	2.25335e-13	8.70664e-10	0.00456512	1.90516e-10	4.79297e-06	3.23829e-17	1	3.18609e-18	0.000285971	7.88498e-14	8.77346	8.058	9.31829	2.84601	8.44134	8.71152	0.0110786	7.476	1.75657	-1.14429	-7.15581	2.08937	-3.15166	-8.76846	1.25131	-2.72583	-6.95001	0	-4.19801	-8.05427	0	-7.28892	3.08231	-2.30609	-9.31251	2.18462	7.33283	6.13148	-2.83622	6.3688	-4.57365	-8.43763	0	-8.70463	3.62769	7.47223	O75298	Reticulon-2 (Neuroendocrine-specific protein-like 1) (NSP-like protein 1) (Neuroendocrine-specific protein-like I) (NSP-like protein I) (NSPLI)	rtn2	RTN2 NSPL1	Homo sapiens (Human)			TISSUE SPECIFICITY: [Isoform RTN2-C]: Highly expressed in skeletal muscle. {ECO:0000269|PubMed:9693037}.	brain development [GO:0007420]; endoplasmic reticulum tubular network formation [GO:0071787]; gene expression [GO:0010467]; intracellular protein transmembrane transport [GO:0065002]; negative regulation of amyloid-beta formation [GO:1902430]; neuron differentiation [GO:0030182]; regulation of D-glucose import [GO:0046324]	cell surface [GO:0009986]; endoplasmic reticulum [GO:0005783]; endoplasmic reticulum membrane [GO:0005789]; intermediate filament [GO:0005882]; neuron projection [GO:0043005]; postsynaptic density [GO:0014069]; sarcoplasmic reticulum membrane [GO:0033017]; T-tubule [GO:0030315]; terminal cisterna [GO:0014802]; Z disc [GO:0030018]
TRINITY_DN3864_c0_g1	TRINITY_DN3864_c0_g1_i1.p1	sp|Q60520|SIN3A_MOUSE^sp|Q60520|SIN3A_MOUSE^Q:1-3867 H:1-1269^72.025%ID^E:0^.^.	SIN3A_MOUSE	322.277	352.657	316.569	506.665	544.105	543.851	487.557	501.691	452.536	513.003	468.189	543.46	534.408	514.482	534.515	605.436	624.304	555.014	626.463	565.762	599.028	412.686	345.837	343.014	166.018	134.806	137.325	330.501	531.54	480.595	508.217	527.802	594.918	597.084	367.179	453.765	453.765	453.765	453.765	453.765	453.765	453.765	453.765	453.765	453.765	453.765	453.765	453.765	453.765	453.765	453.765	453.765	453.765	453.765	453.765	453.765	453.765	453.765	453.765	453.765	453.765	453.765	453.765	453.765	453.765	453.765	453.765	453.765	453.765	453.765	453.765	0.119005	0.120079	0.119384	0.121644	0.118028	0.118589	0.129936	0.139641	0.105716	0.104926	0.107491	0.103381	0.104021	0.116792	0.127501	0.106142	0.108678	0.104615	0.105248	0.117886	0.128503	0.10791	0.103817	0.104455	0.117178	0.127855	0.106408	0.107031	0.11948	0.129968	0.102902	0.115796	0.126589	0.116368	0.127113	0.137759	-0.68461	-0.540598	-0.621315	-0.676169	-0.847587	-0.853991	-0.151582	1.16015	0.144012	0.0632952	0.00844147	-0.162977	-0.169381	0.533028	1.84476	-0.0807169	-0.135571	-0.306989	-0.313393	0.389016	1.70075	-0.0548537	-0.226272	-0.232676	0.469733	1.78147	-0.171419	-0.177822	0.524586	1.83632	-0.00640384	0.696005	2.00774	0.702409	2.01414	1.31173	146.05	5.6941e-08	0.000113319	1.63272e-06	4.4707e-07	1.3409e-11	7.50011e-12	1	8.59622e-16	0.67297	0.762794	1	0.264922	0.245402	7.33046e-05	3.5783e-46	0.657104	0.372391	0.00988234	0.0100933	0.0127626	3.07242e-38	1	0.270128	0.143511	0.000308276	6.9763e-43	0.797905	0.259766	0.000825613	5.3154e-44	1	2.91627e-08	5.90083e-55	1.61698e-08	3.59614e-55	1.50195e-20	8.77841e-09	6.73069e-06	1.94692e-07	2.71988e-08	6.90898e-13	5.96674e-13	0.243375	9.72259e-17	0.173117	0.546352	0.937405	0.114917	0.103455	5.02087e-06	1.91207e-47	0.446981	0.212233	0.00334125	0.00290452	0.000967058	5.50594e-40	0.611225	0.0292925	0.0259118	6.10527e-05	3.96277e-44	0.107191	0.0966298	1.1305e-05	2.51467e-45	0.950378	1.84849e-09	1.19455e-56	1.57906e-09	1.51494e-56	1.70003e-21	-5.75279	-4.50203	-5.20434	-5.55857	-7.18122	-7.20124	-1.16659	8.30813	1.36226	0.603235	0.078532	-1.57647	-1.62833	4.56391	14.4686	-0.760458	-1.24745	-2.93446	-2.97767	3.29994	13.2351	-0.508326	-2.17953	-2.22753	4.0087	13.9335	-1.61095	-1.66142	4.39058	14.1291	-0.0622322	6.01059	15.8602	6.03608	15.8453	9.52192	Q60520	Paired amphipathic helix protein Sin3a (Histone deacetylase complex subunit Sin3a) (Transcriptional corepressor Sin3a)	sin3a	Sin3a Kiaa4126	Mus musculus (Mouse)			TISSUE SPECIFICITY: Widely expressed. Highest levels in testis, lung and thymus. Expressed at relatively high levels throughout brain development. In adult mice, expression is high in neurogenic regions such as the subventricular zone, rostral migratory stream, olfactory bulb and dentate gyrus (PubMed:27399968). {ECO:0000269|PubMed:27399968}.	activation of innate immune response [GO:0002218]; cellular response to dopamine [GO:1903351]; cellular response to glucose stimulus [GO:0071333]; cellular response to tert-butyl hydroperoxide [GO:0072736]; cerebral cortex neuron differentiation [GO:0021895]; DNA replication [GO:0006260]; hematopoietic progenitor cell differentiation [GO:0002244]; heterochromatin formation [GO:0031507]; in utero embryonic development [GO:0001701]; negative regulation of apoptotic process [GO:0043066]; negative regulation of cell migration [GO:0030336]; negative regulation of circadian rhythm [GO:0042754]; negative regulation of DNA-templated transcription [GO:0045892]; negative regulation of protein localization to nucleus [GO:1900181]; negative regulation of stem cell population maintenance [GO:1902455]; negative regulation of transcription by RNA polymerase II [GO:0000122]; negative regulation of transforming growth factor beta receptor signaling pathway [GO:0030512]; positive regulation of defense response to virus by host [GO:0002230]; positive regulation of G2/M transition of mitotic cell cycle [GO:0010971]; positive regulation of neuron differentiation [GO:0045666]; positive regulation of stem cell population maintenance [GO:1902459]; protein localization [GO:0008104]; regulation of axon extension [GO:0030516]; regulation of DNA-templated transcription [GO:0006355]; regulation of hormone levels [GO:0010817]; response to methylglyoxal [GO:0051595]; rhythmic process [GO:0048511]; type I interferon-mediated signaling pathway [GO:0060337]	kinetochore [GO:0000776]; nucleolus [GO:0005730]; nucleoplasm [GO:0005654]; nucleus [GO:0005634]; Sin3-type complex [GO:0070822]; transcription regulator complex [GO:0005667]; transcription repressor complex [GO:0017053]	chromatin binding [GO:0003682]; DNA binding [GO:0003677]; protein-containing complex binding [GO:0044877]; RNA binding [GO:0003723]; RNA polymerase II-specific DNA-binding transcription factor binding [GO:0061629]; transcription corepressor activity [GO:0003714]; transcription regulator inhibitor activity [GO:0140416]
TRINITY_DN38653_c0_g1	TRINITY_DN38653_c0_g1_i3.p1	sp|P07602|SAP_HUMAN^sp|P07602|SAP_HUMAN^Q:82-1518 H:18-483^25.577%ID^E:5.68e-43^.^.`sp|P07602|SAP_HUMAN^sp|P07602|SAP_HUMAN^Q:865-2193 H:61-483^23.739%ID^E:4.66e-25^.^.`sp|P07602|SAP_HUMAN^sp|P07602|SAP_HUMAN^Q:1294-2538 H:63-484^23.747%ID^E:1.26e-23^.^.`sp|P07602|SAP_HUMAN^sp|P07602|SAP_HUMAN^Q:1576-2823 H:54-491^23.385%ID^E:2.93e-18^.^.`sp|P07602|SAP_HUMAN^sp|P07602|SAP_HUMAN^Q:79-189 H:487-523^48.649%ID^E:4.49e-06^.^.	SAP_HUMAN	0	0	7.10337	3.72301	3.04308	195.761	1.6033	207.611	0	0	0	16.585	12.3171	0	0	0	0	0	3.05575	0	0	8.93408	0	0	140.086	5.1892	12.2442	2.36779	67.5089	69.7381	5.52834	4.10569	0	1.01858	2.97803	22.8613	22.8613	22.8613	22.8613	22.8613	22.8613	22.8613	22.8613	22.8613	22.8613	22.8613	22.8613	22.8613	22.8613	22.8613	22.8613	22.8613	22.8613	22.8613	22.8613	22.8613	22.8613	22.8613	22.8613	22.8613	22.8613	22.8613	22.8613	22.8613	22.8613	22.8613	22.8613	22.8613	22.8613	22.8613	22.8613	3.28438	3.28426	3.30014	3.31256	3.48803	3.34833	3.3445	3.28634	3.20483	3.2211	3.23383	3.41335	3.27046	3.26654	3.20697	3.22098	3.2337	3.41324	3.27034	3.26642	3.20684	3.24983	3.42852	3.28628	3.28239	3.22311	3.44048	3.29876	3.29488	3.23582	3.47493	3.47125	3.41524	3.33083	3.27243	3.26852	-4.80223	-4.8498	-1.18282	-0.77669	4.50975	1.22324	-0.317445	-4.43936	-0.0475619	3.61941	4.02555	9.31199	6.02547	4.48479	0.362876	3.66698	4.07311	9.35955	6.07303	4.53235	0.410438	0.406132	5.69257	2.40606	0.865376	-3.25654	5.28644	1.99993	0.459245	-3.66267	-3.28651	-4.8272	-8.94911	-1.54068	-5.6626	-4.12191	52.5064	0.405215	1	0.992063	0.954539	1	0.891793	1	0.354166	1	0.488601	1	0.0239726	0.172384	1	0.985687	0.463118	0.366577	0.0169515	0.128749	1	1	1	0.768916	1	0.902055	0.345159	0.906105	0.827871	1	0.365271	1	0.939668	0.0239987	0.79775	0.132151	0.351924	0.143702	0.139761	0.720032	0.814621	0.196038	0.714867	0.924382	0.176743	0.988159	0.261159	0.213197	0.00636994	0.0654176	0.169769	0.90991	0.254926	0.207821	0.00610416	0.0633103	0.165271	0.898158	0.900547	0.0968424	0.464076	0.792056	0.312317	0.124405	0.544338	0.889149	0.257671	0.344262	0.16434	0.00878411	0.643686	0.0835597	0.207274	-1.46214	-1.47668	-0.358416	-0.234468	1.29292	0.365328	-0.0949155	-1.35085	-0.0148407	1.12366	1.24482	2.7281	1.84239	1.37295	0.113152	1.13847	1.25958	2.74213	1.85701	1.38756	0.127988	0.12497	1.66036	0.732151	0.263642	-1.01037	1.53654	0.606267	0.139381	-1.13191	-0.945779	-1.39062	-2.62034	-0.462551	-1.7304	-1.2611	P07602	Prosaposin (Proactivator polypeptide) [Cleaved into: Saposin-A (Protein A); Saposin-B-Val; Saposin-B (Cerebroside sulfate activator) (CSAct) (Dispersin) (Sphingolipid activator protein 1) (SAP-1) (Sulfatide/GM1 activator); Saposin-C (A1 activator) (Co-beta-glucosidase) (Glucosylceramidase activator) (Sphingolipid activator protein 2) (SAP-2); Saposin-D (Component C) (Protein C)]	psap	PSAP GLBA SAP1	Homo sapiens (Human)				adenylate cyclase-inhibiting G protein-coupled receptor signaling pathway [GO:0007193]; epithelial cell differentiation involved in prostate gland development [GO:0060742]; ganglioside GM1 transport to membrane [GO:1905572]; lysosomal transport [GO:0007041]; positive regulation of beta-galactosidase activity [GO:1903771]; prostate gland growth [GO:0060736]; regulation of autophagy [GO:0010506]; regulation of lipid metabolic process [GO:0019216]; sphingolipid metabolic process [GO:0006665]	azurophil granule membrane [GO:0035577]; collagen-containing extracellular matrix [GO:0062023]; extracellular exosome [GO:0070062]; extracellular region [GO:0005576]; extracellular space [GO:0005615]; intracellular membrane-bounded organelle [GO:0043231]; late endosome [GO:0005770]; lysosomal lumen [GO:0043202]; lysosomal membrane [GO:0005765]; lysosome [GO:0005764]; plasma membrane [GO:0005886]	enzyme activator activity [GO:0008047]; ganglioside GM1 binding [GO:1905573]; ganglioside GM2 binding [GO:1905574]; ganglioside GM3 binding [GO:1905575]; ganglioside GP1c binding [GO:1905577]; ganglioside GT1b binding [GO:1905576]; identical protein binding [GO:0042802]; phospholipid binding [GO:0005543]; protease binding [GO:0002020]; protein homodimerization activity [GO:0042803]; scaffold protein binding [GO:0097110]
TRINITY_DN38653_c0_g2	TRINITY_DN38653_c0_g2_i1.p1	sp|P07602|SAP_HUMAN^sp|P07602|SAP_HUMAN^Q:82-939 H:18-329^26.97%ID^E:5.75e-25^.^.`sp|P07602|SAP_HUMAN^sp|P07602|SAP_HUMAN^Q:37-189 H:474-523^47.059%ID^E:4.1e-09^.^.`sp|P07602|SAP_HUMAN^sp|P07602|SAP_HUMAN^Q:190-822 H:303-486^19.249%ID^E:1.35e-06^.^.	SAP_HUMAN	0	0	7.57746	1.60523	1.60119	60.6237	0.704399	3.56024	0	0	0	0	11.3138	1.27269	1.34506	0	0	0	0	0	0	9.84312	12.1346	0	0	222.408	4.25198	2.52582	21.2767	1.42154	0	4.64384	0	0	7.3259	12.5275	12.5275	12.5275	12.5275	12.5275	12.5275	12.5275	12.5275	12.5275	12.5275	12.5275	12.5275	12.5275	12.5275	12.5275	12.5275	12.5275	12.5275	12.5275	12.5275	12.5275	12.5275	12.5275	12.5275	12.5275	12.5275	12.5275	12.5275	12.5275	12.5275	12.5275	12.5275	12.5275	12.5275	12.5275	12.5275	2.41911	2.49557	2.68641	2.45045	2.68641	2.68641	2.45177	2.41714	2.38935	2.58804	2.34218	2.58804	2.58804	2.34357	2.30731	2.65964	2.42107	2.65964	2.65964	2.42241	2.38735	2.61735	2.83948	2.83948	2.61859	2.58619	2.61735	2.61735	2.3759	2.34015	2.83948	2.61859	2.58619	2.61859	2.58619	2.34153	-3.06164	0.852199	4.23629	-0.880127	4.58455	4.3029	-1.52881	-4.88695	3.91384	7.29792	2.18151	7.64618	7.36454	1.53283	-1.82531	3.38409	-1.73233	3.73235	3.4507	-2.381	-5.73915	-5.11642	0	0	-5.76509	-9.12323	5.46467	5.18303	-0.648678	-4.00682	0	-6.11335	-9.47149	-5.8317	-9.18985	-3.35814	75.5534	0.545256	1	0.333669	0.899031	0.603151	0.253499	1	0.114159	0.446952	0.0197909	1	0.012717	0.0170845	1	0.532531	0.401842	0.663439	0.265065	0.307782	1	0.158743	0.165683	1	1	0.0805765	0.00116803	0.31	0.150416	1	0.171337	1	0.158478	0.00100448	0.0807108	0.00107959	0.276195	0.205656	0.732739	0.114811	0.719468	0.0879018	0.109215	0.532923	0.0431982	0.101415	0.00480434	0.351647	0.00313244	0.0044327	0.513074	0.428887	0.203236	0.474287	0.160519	0.194483	0.325653	0.0162177	0.0506057	1	1	0.0276934	0.000419234	0.0368099	0.0476746	0.784835	0.086858	1	0.0195645	0.00024993	0.0259446	0.000380247	0.151525	-1.2656	0.341485	1.57693	-0.35917	1.70657	1.60173	-0.623551	-2.02179	1.63803	2.81987	0.931399	2.95443	2.84561	0.654058	-0.791097	1.27239	-0.715521	1.40333	1.29743	-0.982907	-2.40398	-1.95481	0	0	-2.2016	-3.52767	2.08787	1.98026	-0.273024	-1.71221	0	-2.3346	-3.66233	-2.22704	-3.55343	-1.43416	P07602	Prosaposin (Proactivator polypeptide) [Cleaved into: Saposin-A (Protein A); Saposin-B-Val; Saposin-B (Cerebroside sulfate activator) (CSAct) (Dispersin) (Sphingolipid activator protein 1) (SAP-1) (Sulfatide/GM1 activator); Saposin-C (A1 activator) (Co-beta-glucosidase) (Glucosylceramidase activator) (Sphingolipid activator protein 2) (SAP-2); Saposin-D (Component C) (Protein C)]	psap	PSAP GLBA SAP1	Homo sapiens (Human)				adenylate cyclase-inhibiting G protein-coupled receptor signaling pathway [GO:0007193]; epithelial cell differentiation involved in prostate gland development [GO:0060742]; ganglioside GM1 transport to membrane [GO:1905572]; lysosomal transport [GO:0007041]; positive regulation of beta-galactosidase activity [GO:1903771]; prostate gland growth [GO:0060736]; regulation of autophagy [GO:0010506]; regulation of lipid metabolic process [GO:0019216]; sphingolipid metabolic process [GO:0006665]	azurophil granule membrane [GO:0035577]; collagen-containing extracellular matrix [GO:0062023]; extracellular exosome [GO:0070062]; extracellular region [GO:0005576]; extracellular space [GO:0005615]; intracellular membrane-bounded organelle [GO:0043231]; late endosome [GO:0005770]; lysosomal lumen [GO:0043202]; lysosomal membrane [GO:0005765]; lysosome [GO:0005764]; plasma membrane [GO:0005886]	enzyme activator activity [GO:0008047]; ganglioside GM1 binding [GO:1905573]; ganglioside GM2 binding [GO:1905574]; ganglioside GM3 binding [GO:1905575]; ganglioside GP1c binding [GO:1905577]; ganglioside GT1b binding [GO:1905576]; identical protein binding [GO:0042802]; phospholipid binding [GO:0005543]; protease binding [GO:0002020]; protein homodimerization activity [GO:0042803]; scaffold protein binding [GO:0097110]
TRINITY_DN3865_c0_g1	TRINITY_DN3865_c0_g1_i2.p1	sp|A2BGM5|FOXN4_DANRE^sp|A2BGM5|FOXN4_DANRE^Q:1-1542 H:52-550^70.406%ID^E:0^.^.	FOXN4_DANRE	256.338	215.224	135.58	1.06913	0	0	1.41049	0.891754	3.33801	72.4383	71.1453	403.733	507.831	364.983	493.317	0	0	0	797.731	766.955	739.3	295.086	284.769	251.051	0	0	0	202.381	0.356375	1.88008	182.439	455.377	0	767.995	276.969	209.711	209.711	209.711	209.711	209.711	209.711	209.711	209.711	209.711	209.711	209.711	209.711	209.711	209.711	209.711	209.711	209.711	209.711	209.711	209.711	209.711	209.711	209.711	209.711	209.711	209.711	209.711	209.711	209.711	209.711	209.711	209.711	209.711	209.711	209.711	209.711	1.18761	0.793476	0.578464	0.577604	1.31126	0.576588	0.58021	1.31126	1.30438	1.18593	1.18551	1.67069	1.18501	1.18678	1.67069	0.790956	0.790328	1.41788	0.789585	0.792235	1.41788	0.574137	1.30973	0.573114	0.576759	1.30973	1.30935	0.572247	0.575897	1.30935	1.30891	1.31051	1.76073	0.574877	1.30891	1.31051	8.84633	6.75221	0.148952	-1.17068	10.8965	-1.92458	-0.453323	9.66913	-2.09413	-8.69738	-10.017	2.05012	-10.7709	-9.29966	0.822796	-6.60325	-7.92289	4.14425	-8.67679	-7.20553	2.91692	-1.31964	10.7475	-2.07354	-0.602276	9.52018	12.0671	-0.753899	0.717361	10.8398	-12.821	-11.3498	0	1.47126	11.5937	10.1225	0	8.37337e-13	6.60171e-16	1	0.149479	2.31363e-15	0.00397851	1	1.22637e-12	0.470856	2.9643e-12	9.58648e-16	0.421154	1.67184e-18	1.22636e-13	0.719224	3.03212e-15	2.30822e-22	0.0102131	1.72049e-26	4.12844e-18	0.347103	0.0795318	6.81551e-15	0.00342171	0.478148	2.25734e-12	9.38224e-19	0.420286	1	1.06559e-15	2.57555e-21	1.21151e-16	1	0.0384476	6.90872e-18	7.11979e-14	9.41429e-14	1.74459e-17	0.796795	0.0426836	9.57588e-17	0.000844185	0.434621	1.65657e-13	0.108393	2.23659e-13	2.92381e-17	0.219781	9.96841e-20	4.64934e-15	0.622373	6.91686e-17	1.18583e-23	0.0034685	4.31453e-28	9.44157e-20	0.039663	0.0215351	2.28934e-16	0.000296873	0.296374	3.62725e-13	3.08112e-20	0.187692	0.212896	1.24477e-16	1.18029e-22	4.69267e-18	1	0.0104896	8.17854e-19	1.12664e-14	7.44887	8.50965	0.257497	-2.02679	8.30993	-3.33789	-0.781309	7.37394	-1.60546	-7.33383	-8.44957	1.22711	-9.08929	-7.83605	0.49249	-8.34844	-10.0248	2.92284	-10.989	-9.0952	2.05724	-2.29847	8.20587	-3.61801	-1.04424	7.26879	9.2161	-1.31744	1.24564	8.27875	-9.79523	-8.6606	0	2.55926	8.85756	7.72408	A2BGM5	Forkhead box protein N4	foxn4	foxn4 sli slipjig	Danio rerio (Zebrafish) (Brachydanio rerio)	DEVELOPMENTAL STAGE: In embryo, expressed ubiquitously, but with decreasing intensity, from the one-cell through gastrula stages. {ECO:0000269|PubMed:15464224}.		TISSUE SPECIFICITY: Isoform 1 is expressed mainly in adult thymus. Isoform 2 is detected in adult skin. Isoform 3 is expressed in adult brain and embryo. Prominent expression sites include the olfactory placode, the basal layer of the olfactory epithelium, the neuroepithelium of the developing retina, the germinal zone of the differentiated eye, regions of motoneuron development in the neural tube and periventricular regions of the brain. {ECO:0000269|PubMed:15464224}.	amacrine cell differentiation [GO:0035881]; atrioventricular canal development [GO:0036302]; heart looping [GO:0001947]; heart valve development [GO:0003170]; positive regulation of DNA-templated transcription [GO:0045893]; positive regulation of transcription by RNA polymerase II [GO:0045944]; regulation of DNA-templated transcription [GO:0006355]; regulation of heart contraction [GO:0008016]; retina layer formation [GO:0010842]; ventral spinal cord interneuron fate commitment [GO:0060579]	nucleus [GO:0005634]	chromatin binding [GO:0003682]; cis-regulatory region sequence-specific DNA binding [GO:0000987]; DNA-binding transcription factor activity [GO:0003700]; DNA-binding transcription factor activity, RNA polymerase II-specific [GO:0000981]; sequence-specific DNA binding [GO:0043565]
TRINITY_DN3866_c0_g2	TRINITY_DN3866_c0_g2_i1.p1	sp|A1E295|CATB_PIG^sp|A1E295|CATB_PIG^Q:28-978 H:20-330^60.125%ID^E:8.24e-137^.^.	CATB_PIG	0	0	0	0	0	6.98853	0	0	0	0	0	0	0	0	0	0	0	104.534	0	0	0	11.6961	7.01574	0	13.2948	87.2833	22.5841	0	2.32951	0	0	0	34.8447	0	6.23728	9.38506	9.38506	9.38506	9.38506	9.38506	9.38506	9.38506	9.38506	9.38506	9.38506	9.38506	9.38506	9.38506	9.38506	9.38506	9.38506	9.38506	9.38506	9.38506	9.38506	9.38506	9.38506	9.38506	9.38506	9.38506	9.38506	9.38506	9.38506	9.38506	9.38506	9.38506	9.38506	9.38506	9.38506	9.38506	9.38506	6.23402	6.32774	6.32774	6.32774	6.21808	6.32774	6.23437	6.21914	6.23466	6.23466	6.23466	6.12332	6.23466	6.13986	6.1244	6.32838	6.32838	6.21872	6.32838	6.23501	6.21978	6.32838	6.21872	6.32838	6.23501	6.21978	6.21872	6.32838	6.23501	6.21978	6.21872	6.12368	6.10817	6.23501	6.21978	6.12475	-14.2988	0	0	0	-18.2033	0	-15.7218	-18.4392	26.3887	26.5162	25.8953	-3.90453	26.5791	-1.42296	-4.14039	0	0	-30.2932	0	-27.8116	-30.5291	0	-30.4207	0	-27.9392	-30.6566	-29.7998	0	-27.3183	-30.0357	30.4836	2.48157	-0.235866	-28.0021	-30.7195	-2.71743	41.0541	0.0759358	1	1	1	0.0326528	1	0.862129	0.0105497	0.000261694	0.000128188	0.000446949	0.741431	0.000111086	1	0.601461	1	1	5.17361e-06	1	0.000137292	1.43453e-05	1	1.57849e-05	1	4.18205e-05	3.33887e-06	2.20596e-05	1	0.000858779	6.22798e-06	8.14153e-06	1	1	4.88956e-05	3.20478e-06	0.725169	0.0218093	1	1	1	0.00341718	1	0.011676	0.00302772	2.31026e-05	2.10894e-05	3.27508e-05	0.523703	2.01591e-05	0.816727	0.49901	1	1	1.10869e-06	1	8.17443e-06	9.18286e-07	1	9.99171e-07	1	7.42883e-06	8.26983e-07	1.65162e-06	1	1.17902e-05	1.37178e-06	9.49067e-07	0.6853	0.969198	7.0855e-06	7.85236e-07	0.657274	-2.29367	0	0	0	-2.92748	0	-2.52179	-2.96491	4.23258	4.25303	4.15344	-0.637648	4.26312	-0.231757	-0.676049	0	0	-4.8713	0	-4.46056	-4.90839	0	-4.8918	0	-4.48102	-4.92889	-4.79196	0	-4.38143	-4.82906	4.90192	0.405242	-0.0386148	-4.4911	-4.939	-0.443681	A1E295	Cathepsin B (EC 3.4.22.1) [Cleaved into: Cathepsin B light chain; Cathepsin B heavy chain]	ctsb	CTSB	Sus scrofa (Pig)			TISSUE SPECIFICITY: Expressed in heart (at protein level). {ECO:0000269|PubMed:22261194}.	proteolysis involved in protein catabolic process [GO:0051603]	apical plasma membrane [GO:0016324]; extracellular space [GO:0005615]; lysosome [GO:0005764]; melanosome [GO:0042470]	cysteine-type endopeptidase activity [GO:0004197]; endopeptidase activity [GO:0004175]
TRINITY_DN38671_c0_g1	TRINITY_DN38671_c0_g1_i1.p1	sp|Q15742|NAB2_HUMAN^sp|Q15742|NAB2_HUMAN^Q:1-1359 H:34-479^52.778%ID^E:2.04e-138^.^.	NAB2_HUMAN	18.6035	7.96755	7.53367	1.6036	0	0	9.16668	12.4821	10.8443	5.97406	11.0001	8.7456	17.9634	11.4447	12.0656	1.43615	0	0	11.392	12.899	10.7142	9.83554	15.6247	10.3714	0	0	4.25588	11.3682	0.534534	10.831	8.57324	13.8246	0.478717	11.6684	11.9439	7.84903	7.84903	7.84903	7.84903	7.84903	7.84903	7.84903	7.84903	7.84903	7.84903	7.84903	7.84903	7.84903	7.84903	7.84903	7.84903	7.84903	7.84903	7.84903	7.84903	7.84903	7.84903	7.84903	7.84903	7.84903	7.84903	7.84903	7.84903	7.84903	7.84903	7.84903	7.84903	7.84903	7.84903	7.84903	7.84903	1.64667	1.40047	1.40321	1.40312	1.63725	1.3968	1.42163	1.58663	1.62554	1.62789	1.62782	1.83348	1.62238	1.6438	1.78842	1.37835	1.37826	1.616	1.37183	1.3971	1.56469	1.38104	1.61837	1.37462	1.39984	1.56714	1.61829	1.37453	1.39975	1.56705	1.61282	1.63437	1.77975	1.39342	1.5614	1.58365	4.24318	0.0683091	0.404466	-0.287389	4.44746	-0.0400199	-0.0760983	2.86503	-4.17487	-3.83871	-4.53056	0.204283	-4.2832	-4.31927	-1.37815	0.336157	-0.355698	4.37915	-0.108329	-0.144407	2.79672	-0.691855	4.04299	-0.444486	-0.480564	2.46056	4.73485	0.247369	0.211291	3.15242	-4.48748	-4.52356	-1.58243	-0.0360785	2.90505	2.94113	1.41863	0.0367694	1	1	0.967717	0.0599477	1	1	0.173119	0.0638781	0.0646314	0.0562468	1	0.0300081	0.0884039	0.544794	0.925702	0.917782	0.0185169	0.977751	1	0.585495	1	0.124134	1	0.847511	0.166954	0.0340378		1	0.0970567	0.0320786	0.051433	0.47271	1	0.104362	0.134852	0.00997114	0.961098	0.77316	0.837711	0.0065993	0.977143	0.95731	0.0709597	0.0102199	0.0183696	0.00538229	0.911284	0.00828873	0.00859855	0.440946	0.807321	0.796347	0.00673101	0.937059	0.917675	0.0738733	0.616394	0.0124831	0.746429	0.731373	0.116392	0.00343541	0.857179	0.880016	0.0442534	0.00539619	0.00564415	0.373933	0.979343	0.0628095	0.0632855	2.57683	0.0487757	0.288244	-0.204822	2.71642	-0.0286511	-0.053529	1.80574	-2.5683	-2.35808	-2.78322	0.111418	-2.64008	-2.62762	-0.770597	0.243883	-0.258078	2.70987	-0.0789668	-0.103362	1.7874	-0.500967	2.49819	-0.323352	-0.343299	1.5701	2.92583	0.179967	0.150949	2.01168	-2.78238	-2.76777	-0.88913	-0.025892	1.86054	1.85718	Q15742	NGFI-A-binding protein 2 (EGR-1-binding protein 2) (Melanoma-associated delayed early response protein) (Protein MADER)	nab2	NAB2 MADER	Homo sapiens (Human)		INDUCTION: By serum and phorbol myristate acetate (PMA) stimulation.	TISSUE SPECIFICITY: Widely expressed at low levels. Highly expressed in melanoma cell lines.	endochondral ossification [GO:0001958]; myelination [GO:0042552]; negative regulation of transcription by RNA polymerase III [GO:0016480]; regulation of DNA-templated transcription [GO:0006355]; regulation of epidermis development [GO:0045682]; Schwann cell differentiation [GO:0014037]	nucleoplasm [GO:0005654]; nucleus [GO:0005634]	identical protein binding [GO:0042802]; transcription coregulator activity [GO:0003712]; transcription corepressor activity [GO:0003714]
TRINITY_DN38682_c0_g1	TRINITY_DN38682_c0_g1_i2.p1	sp|Q96M32|KAD7_HUMAN^sp|Q96M32|KAD7_HUMAN^Q:7-1845 H:86-720^46.468%ID^E:0^.^.	KAD7_HUMAN	2.06746	1.99666	1.88067	23.5191	15.2593	26.9424	33.1612	16.0614	25.0741	37.3335	18.3448	18.208	9.46518	2.54337	14.7364	1.91444	1.48295	8.10432	9.39844	12.195	9.99831	7.86886	0	4.15328	4.04938	9.12455	4.2583	1.9816	21.9069	24.7656	24.6288	8.91497	3.8339	10.5306	4.00738	11.82	11.82	11.82	11.82	11.82	11.82	11.82	11.82	11.82	11.82	11.82	11.82	11.82	11.82	11.82	11.82	11.82	11.82	11.82	11.82	11.82	11.82	11.82	11.82	11.82	11.82	11.82	11.82	11.82	11.82	11.82	11.82	11.82	11.82	11.82	11.82	1.33536	1.33554	1.33481	1.36127	1.36589	1.3443	1.44893	1.39083	1.05457	1.05364	1.08698	1.09276	1.06565	1.19493	1.12378	1.05387	1.0872	1.09298	1.06588	1.19513	1.12399	1.0863	1.09209	1.06496	1.19432	1.12312	1.12428	1.09795	1.22382	1.15445	1.10368	1.22896	1.1599	1.20492	1.13439	1.25662	-3.46862	-3.64637	-3.63663	-2.16943	-0.965134	-2.41079	-0.993782	-1.4968	-0.177748	-0.16801	1.29919	2.50349	1.05783	2.47484	1.97181	0.00973819	1.47694	2.68123	1.23558	2.65258	2.14956	1.4672	2.6715	1.22584	2.64285	2.13982	1.2043	-0.241358	1.17565	0.672625	-1.44565	-0.0286487	-0.531671	1.417	0.913982	-0.503022	5.81074	0.0347989	0.0731252	0.0294649	0.300342	1	0.186565	1	0.478106	1	0.992792	1	0.0701299	0.551242	0.351531	0.149172	1	0.321876	0.0355497	0.369477	0.272074	0.463982	0.45574	0.141845	0.731013	0.0785957	0.0932713	1	1	1	0.614155	0.795884	1	0.767706	0.415013	0.458516	0.751936	0.00938982	0.00632834	0.00644062	0.111008	0.479818	0.0729191	0.492793	0.28184	0.86615	0.87331	0.231996	0.0219648	0.320874	0.038348	0.0793219	0.992627	0.174311	0.0141615	0.246368	0.0264533	0.0558199	0.176811	0.014436	0.249705	0.0269077	0.0567481	0.284093	0.826007	0.336735	0.560138	0.190245	0.981402	0.646681	0.239589	0.420415	0.688937	-2.59753	-2.73027	-2.72446	-1.59368	-0.706596	-1.79334	-0.685874	-1.07619	-0.168551	-0.159456	1.19523	2.29098	0.992664	2.07112	1.75463	0.00924038	1.35848	2.45314	1.15922	2.21949	1.91244	1.35064	2.44623	1.15107	2.21285	1.90525	1.07117	-0.219826	0.960636	0.582637	-1.30985	-0.0233113	-0.458378	1.17602	0.805702	-0.400298	Q96M32	Adenylate kinase 7 (AK 7) (EC 2.7.4.3) (EC 2.7.4.6) (ATP-AMP transphosphorylase 7)	ak7	AK7	Homo sapiens (Human)			TISSUE SPECIFICITY: Expressed in sperm and airway epithelial cells (at protein level). {ECO:0000269|PubMed:29365104}.	cell projection organization [GO:0030030]	cytoplasm [GO:0005737]; cytosol [GO:0005829]; motile cilium [GO:0031514]	(d)CMP kinase activity [GO:0004127]; adenylate kinase activity [GO:0004017]; ATP binding [GO:0005524]; nucleoside diphosphate kinase activity [GO:0004550]
TRINITY_DN3868_c0_g1	TRINITY_DN3868_c0_g1_i2.p1	sp|P35481|CYT_CYPCA^sp|P35481|CYT_CYPCA^Q:208-516 H:3-102^47.573%ID^E:3.5e-19^.^.	CYT_CYPCA	282.139	302.81	338.839	73.6159	84.868	66.7689	45.1524	71.2541	57.8362	53.3407	63.8268	75.098	237.423	205.724	219.485	37.1147	21.2852	34.0035	139.553	137.937	138.012	227.281	220.372	270.782	19.2392	18.1213	39.3986	307.929	75.0843	58.0809	64.0885	220.878	30.8011	138.501	239.478	128.936	128.936	128.936	128.936	128.936	128.936	128.936	128.936	128.936	128.936	128.936	128.936	128.936	128.936	128.936	128.936	128.936	128.936	128.936	128.936	128.936	128.936	128.936	128.936	128.936	128.936	128.936	128.936	128.936	128.936	128.936	128.936	128.936	128.936	128.936	128.936	0.226729	0.233732	0.230156	0.220646	0.240368	0.220141	0.224811	0.281693	0.237923	0.234411	0.225081	0.244445	0.224586	0.229165	0.28518	0.241191	0.232134	0.250955	0.231654	0.236096	0.290779	0.228533	0.247628	0.228045	0.232557	0.287913	0.238815	0.218444	0.223149	0.280369	0.238348	0.242668	0.29614	0.22265	0.279972	0.283658	2.0381	2.41518	2.26463	0.478332	3.30017	1.15329	0.365012	3.53189	0.377081	0.226529	-1.55976	1.26207	-0.884805	-1.67308	1.49379	-0.150552	-1.93685	0.884989	-1.26189	-2.05017	1.11671	-1.78629	1.03554	-1.11133	-1.89961	1.26726	2.82183	0.67496	-0.11332	3.05355	-2.14687	-2.93515	0.231719	-0.78828	2.37859	3.16687	25.5864	3.06447e-18	2.793e-23	1.78351e-21	0.114203	4.42244e-41	1.25019e-06	1	8.31826e-35	0.486362	0.571815	9.77707e-11	1.68944e-06	0.000417078	6.77798e-12	6.90195e-07	0.729893	9.05939e-16	0.00147686	3.89538e-07	1.5197e-16	0.00159214	1.04264e-13	0.000402171	2.53219e-05	4.08652e-15	3.85735e-05	1.59806e-30	0.0104412	1	1.68576e-26	4.00208e-18	5.5502e-32	0.539774	0.00209835	1.55865e-16	7.03549e-28	2.49167e-19	4.99109e-25	7.60743e-23	0.0301688	6.74795e-43	1.61557e-07	0.104453	4.62265e-36	0.112991	0.333856	4.21468e-12	2.43032e-07	8.15768e-05	2.86108e-13	1.62284e-07	0.532495	7.20261e-17	0.000421106	5.11406e-08	3.834e-18	0.000122835	5.43812e-15	2.89155e-05	1.09748e-06	3.1254e-16	1.07487e-05	3.22697e-32	0.00200254	0.611579	1.26968e-27	2.11164e-19	1.11755e-33	0.433942	0.000399448	1.96505e-17	6.09039e-29	8.98914	10.3331	9.83952	2.16787	13.7296	5.23888	1.62364	12.538	1.58489	0.966377	-6.92979	5.16299	-3.93972	-7.30078	5.23805	-0.624201	-8.34366	3.52649	-5.4473	-8.68361	3.8404	-7.81634	4.18184	-4.8733	-8.16839	4.40154	11.816	3.08986	-0.507821	10.8912	-9.00731	-12.0954	0.782464	-3.54045	8.49584	11.1644	P35481	Cystatin (Ovarian cystatin) (P12)			Cyprinus carpio (Common carp)			TISSUE SPECIFICITY: Detected in ovary but not in all the other examined tissues.		cytoplasm [GO:0005737]; extracellular space [GO:0005615]; vesicle [GO:0031982]	cysteine-type endopeptidase inhibitor activity [GO:0004869]
TRINITY_DN3868_c1_g1	TRINITY_DN3868_c1_g1_i20.p1	sp|Q8WN03|KCIP2_MUSPF^sp|Q8WN03|KCIP2_MUSPF^Q:58-759 H:20-270^68.651%ID^E:1.71e-123^.^.	KCIP2_MUSPF	96.2941	72.8473	75.9685	45.8623	41.1378	50.5735	63.5509	38.9622	61.1012	49.0202	46.503	53.8272	54.4295	95.1492	51.8146	8.12201	20.4604	15.6389	43.8905	47.6274	44.7795	52.0231	62.1884	65.6202	0	0	0	81.7033	45.8579	54.5381	49.7835	67.1311	14.7404	45.4325	59.9439	46.5701	46.5701	46.5701	46.5701	46.5701	46.5701	46.5701	46.5701	46.5701	46.5701	46.5701	46.5701	46.5701	46.5701	46.5701	46.5701	46.5701	46.5701	46.5701	46.5701	46.5701	46.5701	46.5701	46.5701	46.5701	46.5701	46.5701	46.5701	46.5701	46.5701	46.5701	46.5701	46.5701	46.5701	46.5701	46.5701	0.404545	0.404137	0.401953	0.406372	0.429695	0.404032	0.416004	1.24102	0.397895	0.395676	0.400165	0.423829	0.397788	0.409943	1.239	0.39526	0.399753	0.42344	0.397374	0.409541	1.23887	0.397544	0.421356	0.395152	0.407385	1.23816	0.425573	0.399646	0.411746	1.2396	0.42334	0.434781	1.24744	0.409437	1.23884	1.24279	0.830241	0.578967	0.712062	0.277196	2.49907	0.843353	0.441449	8.35833	-0.251274	-0.118178	-0.553045	1.66883	0.0131129	-0.388791	7.52809	0.133095	-0.301771	1.92011	0.264387	-0.137518	7.77936	-0.434866	1.78701	0.131291	-0.270613	7.64627	2.22188	0.566158	0.164253	8.08113	-1.65572	-2.05762	5.85925	-0.401904	7.51497	7.91688	0	0.132901	1	0.24464	0.751985	9.23427e-08	0.108157	1	1.07306e-10	1	0.910005	1	0.000437487	1	1	5.99947e-09	0.880223	0.639687	2.5244e-05	0.636346	1	6.65409e-09	0.623641	0.000312564	1	0.68243	3.33463e-09	2.54304e-06	0.370919	1	4.29224e-10	0.000665905	2.88721e-05	1.52745e-05	0.514106	6.64854e-09	9.25151e-10	0.0401421	0.151972	0.0764763	0.49516	6.02973e-09	0.0368569	0.288615	1.63883e-11	0.527709	0.765189	0.166959	8.23308e-05	0.973703	0.342924	1.23275e-09	0.736321	0.450313	5.77295e-06	0.505836	0.737033	3.39876e-10	0.274007	2.22429e-05	0.739696	0.506519	6.59487e-10	1.78053e-07	0.156586	0.689953	7.07101e-11	9.18795e-05	2.21709e-06	2.63984e-06	0.326295	1.31003e-09	1.88733e-10	2.05228	1.4326	1.77151	0.682124	5.81593	2.08735	1.06117	6.73504	-0.631507	-0.298674	-1.38204	3.93751	0.0329646	-0.948403	6.07593	0.336729	-0.754894	4.53454	0.665335	-0.335785	6.2794	-1.09388	4.2411	0.332255	-0.664268	6.17551	5.2209	1.41665	0.398919	6.51914	-3.91109	-4.73256	4.69702	-0.981603	6.06616	6.37024	Q8WN03	A-type potassium channel modulatory protein KCNIP2 (Kv channel-interacting protein 2) (KChIP2) (Potassium channel-interacting protein 2)	kcnip2	Kcnip2 Kchip2	Mustela putorius furo (European domestic ferret) (Mustela furo)			TISSUE SPECIFICITY: Expressed in heart ventricle with isoform 1 as most prominent form. {ECO:0000269|PubMed:11897837}.	regulation of potassium ion transmembrane transport [GO:1901379]	plasma membrane [GO:0005886]; voltage-gated potassium channel complex [GO:0008076]	calcium ion binding [GO:0005509]; potassium channel activity [GO:0005267]; potassium channel regulator activity [GO:0015459]
TRINITY_DN38697_c0_g1	TRINITY_DN38697_c0_g1_i10.p1	sp|Q00963|SPTCB_DROME^sp|Q00963|SPTCB_DROME^Q:1-471 H:2135-2291^92.994%ID^E:1.15e-97^.^.	SPTCB_DROME	0	0	8.95977	0.758183	2.05195	18.7557	0.990838	25.5324	3.7865	0.530323	0	0	1.09247	0	0	0	0	0	0	0	0	2.58057	10.4501	0	55.3976	4.74398	47.8208	2.98659	7.18861	10.1033	0.176774	0.364157	0	0	4.34355	6.79449	6.79449	6.79449	6.79449	6.79449	6.79449	6.79449	6.79449	6.79449	6.79449	6.79449	6.79449	6.79449	6.79449	6.79449	6.79449	6.79449	6.79449	6.79449	6.79449	6.79449	6.79449	6.79449	6.79449	6.79449	6.79449	6.79449	6.79449	6.79449	6.79449	6.79449	6.79449	6.79449	6.79449	6.79449	6.79449	2.467	2.46322	2.72048	2.72048	2.72048	2.72048	2.52415	2.45721	2.37628	2.64203	2.64203	2.64203	2.64203	2.43939	2.37006	2.63849	2.63849	2.63849	2.63849	2.43556	2.36612	2.88014	2.88014	2.88014	2.69547	2.63289	2.88014	2.88014	2.69547	2.63289	2.88014	2.69547	2.63289	2.69547	2.63289	2.42949	-1.27629	-1.76816	3.65372	2.74976	4.80047	4.51882	-0.559082	-3.60638	-0.49187	4.93001	4.02604	6.07676	5.79511	0.717203	-2.3301	5.42188	4.51791	6.56863	6.28698	1.20907	-1.83823	-0.903968	1.14675	0.865101	-4.21281	-7.26011	2.05072	1.76907	-3.30884	-6.35614	0	-5.35955	-8.40686	-5.07791	-8.12521	-3.0473	35.9875	1	1	0.461512	0.580153	0.542914	0.231167	1	0.300898	1	0.174396	0.91007	0.0687536	0.0864228	1	0.43078	0.132845	0.189554	0.0325301	0.0453878	1	1	1	1	1	0.252602	0.0129404	1		1	0.0394773	1	0.339114	0.00480025	0.153211	0.00504413	0.355019	0.604917	0.472866	0.179258	0.312131	0.0776364	0.0967056	0.824708	0.142193	0.836017	0.0620421	0.127547	0.0214462	0.0282762	0.768751	0.325538	0.0398871	0.0868399	0.0127909	0.0171819	0.619594	0.437219	0.753626	0.690515	0.763897	0.118071	0.00582508	0.476453	0.539064	0.219614	0.0157728	1	0.0467721	0.00140795	0.0595827	0.00202839	0.209734	-0.517343	-0.717824	1.34304	1.01076	1.76457	1.66104	-0.221493	-1.46767	-0.206991	1.86599	1.52385	2.30004	2.19343	0.29401	-0.98314	2.05492	1.71231	2.48954	2.38279	0.496425	-0.776897	-0.313862	0.398157	0.300367	-1.56292	-2.75747	0.712019	0.614229	-1.22756	-2.41413	0	-1.98836	-3.19302	-1.88387	-3.08604	-1.2543	Q00963	Spectrin beta chain	beta-spec	beta-Spec Spec-b CG5870	Drosophila melanogaster (Fruit fly)				actin cytoskeleton organization [GO:0030036]; actin filament capping [GO:0051693]; axon guidance [GO:0007411]; axon midline choice point recognition [GO:0016199]; axonogenesis [GO:0007409]; long-term strengthening of neuromuscular junction [GO:0042062]; maintenance of presynaptic active zone structure [GO:0048790]; negative regulation of microtubule depolymerization [GO:0007026]; nervous system development [GO:0007399]; neuromuscular synaptic transmission [GO:0007274]; neuron development [GO:0048666]; photoreceptor cell axon guidance [GO:0072499]; regulation of plasma membrane organization [GO:1903729]; regulation of synapse organization [GO:0050807]	axon [GO:0030424]; cell junction [GO:0030054]; cell projection [GO:0042995]; cortical actin cytoskeleton [GO:0030864]; fusome [GO:0045169]; lateral plasma membrane [GO:0016328]; neuromuscular junction [GO:0031594]; plasma membrane [GO:0005886]; spectrin [GO:0008091]; spectrosome [GO:0045170]	actin filament binding [GO:0051015]; ankyrin binding [GO:0030506]; calmodulin binding [GO:0005516]; microtubule binding [GO:0008017]; phosphatidylinositol-4,5-bisphosphate binding [GO:0005546]; structural constituent of cytoskeleton [GO:0005200]
TRINITY_DN38699_c1_g1	TRINITY_DN38699_c1_g1_i2.p1	sp|Q9JK41|COPT1_RAT^sp|Q9JK41|COPT1_RAT^Q:1-507 H:8-176^31.667%ID^E:7.78e-18^.^.	COPT1_RAT	0	0	0	0	0	25.9138	4.30519	44.4178	1.61225	0	0	0	0.922531	0	0	0	0	0	0	0	0	6.45003	11.6703	0	32.0177	301.012	2.04061	0	8.63795	16.7784	0	0.30751	0	0	6.04013	15.9393	15.9393	15.9393	15.9393	15.9393	15.9393	15.9393	15.9393	15.9393	15.9393	15.9393	15.9393	15.9393	15.9393	15.9393	15.9393	15.9393	15.9393	15.9393	15.9393	15.9393	15.9393	15.9393	15.9393	15.9393	15.9393	15.9393	15.9393	15.9393	15.9393	15.9393	15.9393	15.9393	15.9393	15.9393	15.9393	3.48918	3.48582	3.675	3.675	3.675	3.675	3.5133	3.48249	3.28946	3.48931	3.48931	3.48931	3.48931	3.31856	3.28593	3.48594	3.48594	3.48594	3.48594	3.31502	3.28236	3.67513	3.67513	3.67513	3.51342	3.48262	3.67513	3.67513	3.51342	3.48262	3.67513	3.51342	3.48262	3.51342	3.48262	3.31153	-4.56742	-5.52607	0	-0.191417	0	0	-4.05641	-8.25986	-0.958643	5.99715	4.37601	6.34541	6.06376	0.51101	-3.69244	6.95579	5.33465	7.30405	7.02241	1.46965	-2.73379	-1.62114	0	0	-5.48614	-9.68959	1.9694	1.68776	-3.865	-8.06844	0	-5.8344	-10.0378	-5.55275	-9.7562	-4.20345	111.69	0.512486	0.942658	1	1	1	1	1	0.0527458	1	0.224256	1	0.179444	0.206541	1	0.365755	0.147255	0.252798	0.0793377	0.0966271	1	1	1	1	1	0.253111	0.0120828	1	0.904427	1	0.0498347	1	0.620944	0.0119736	0.24747	0.0116431	0.34822	0.190526	0.112898	1	0.95846	1	1	0.248259	0.0177005	0.770723	0.0856651	0.209799	0.0689833	0.082244	0.877621	0.261135	0.0460012	0.125935	0.0361456	0.043958	0.657526	0.404915	0.659132	1	1	0.118411	0.00539798	0.592046	0.646064	0.271304	0.0205159	1	0.0967934	0.0039482	0.114006	0.00508816	0.20432	-1.30902	-1.5853	0	-0.0520861	0	0	-1.15459	-2.37183	-0.291429	1.71872	1.25412	1.81853	1.73781	0.153985	-1.12371	1.99538	1.53033	2.09529	2.01449	0.443331	-0.832876	-0.441112	0	0	-1.56148	-2.78227	0.535873	0.459237	-1.10007	-2.31678	0	-1.6606	-2.88227	-1.58044	-2.8014	-1.26934	Q9JK41	High affinity copper uptake protein 1 (Copper transporter 1) (rCTR1) (Liver regeneration-related protein LRRGT00200) (Solute carrier family 31 member 1) [Cleaved into: Truncated CTR1 form]	slc31a1	Slc31a1 Copt1 Ctr1	Rattus norvegicus (Rat)				angiogenesis [GO:0001525]; cellular response to cisplatin [GO:0072719]; copper ion import [GO:0015677]; copper ion import across plasma membrane [GO:0098705]; copper ion transport [GO:0006825]; establishment of localization in cell [GO:0051649]; intracellular copper ion homeostasis [GO:0006878]; plasma membrane copper ion transport [GO:0015679]; protein complex oligomerization [GO:0051259]; silver ion transmembrane transport [GO:1902601]; transmembrane transport [GO:0055085]; vascular endothelial growth factor receptor-2 signaling pathway [GO:0036324]; xenobiotic transport [GO:0042908]	apical plasma membrane [GO:0016324]; basolateral plasma membrane [GO:0016323]; early endosome membrane [GO:0031901]; intercalated disc [GO:0014704]; late endosome [GO:0005770]; late endosome membrane [GO:0031902]; neuronal cell body [GO:0043025]; plasma membrane [GO:0005886]; recycling endosome [GO:0055037]; recycling endosome membrane [GO:0055038]	copper ion binding [GO:0005507]; copper ion transmembrane transporter activity [GO:0005375]; identical protein binding [GO:0042802]; silver ion transmembrane transporter activity [GO:0015080]; xenobiotic transmembrane transporter activity [GO:0042910]
TRINITY_DN386_c0_g1	TRINITY_DN386_c0_g1_i2.p1	sp|D3ZFW5|TM107_RAT^sp|D3ZFW5|TM107_RAT^Q:1-420 H:1-140^72.143%ID^E:1.02e-61^.^.	TM107_RAT	8.0517	7.45006	5.67166	26.6219	20.7961	29.0747	39.3684	25.7489	30.8691	17.5405	18.4161	25.8702	9.04547	22.3408	17.256	15.0362	18.1684	28.1467	19.0058	22.675	17.504	9.6004	10.0365	3.96947	8.80586	21.6832	18.542	7.05781	25.4975	31.9955	20.6089	16.2141	20.4504	19.7283	7.86881	18.4183	18.4183	18.4183	18.4183	18.4183	18.4183	18.4183	18.4183	18.4183	18.4183	18.4183	18.4183	18.4183	18.4183	18.4183	18.4183	18.4183	18.4183	18.4183	18.4183	18.4183	18.4183	18.4183	18.4183	18.4183	18.4183	18.4183	18.4183	18.4183	18.4183	18.4183	18.4183	18.4183	18.4183	18.4183	18.4183	0.790577	0.789248	0.79383	0.8096	0.792179	0.793349	0.876341	0.818766	0.673155	0.678522	0.696905	0.67659	0.677959	0.773433	0.707533	0.676973	0.695397	0.675036	0.676409	0.772075	0.706048	0.700594	0.680388	0.68175	0.776758	0.711167	0.698723	0.700049	0.792867	0.728727	0.679827	0.775071	0.709323	0.776267	0.71063	0.802225	-1.85503	-2.18416	-1.54749	-1.189	-1.53065	-1.48477	-0.170144	-1.17856	-0.329126	0.307536	0.666034	0.324377	0.370264	1.68489	0.676473	0.636662	0.99516	0.653503	0.69939	2.01401	1.0056	0.358498	0.0168411	0.0627279	1.37735	0.368937	-0.341656	-0.29577	1.01885	0.0104395	0.0458868	1.36051	0.352096	1.31462	0.306209	-1.00841	16.3437	0.0668076	0.0658754	0.177961	0.353327	0.393974	0.162982	1	0.313518	1	0.835357	1	0.826952	0.79166	0.275056	0.443769	0.560679	0.291093	0.470326	0.431561	0.102278	1	1	1	1	0.182351	0.635469	1	0.92422	1	1	1	0.528035	0.739475	0.208556	0.704279	0.353772	0.0189544	0.00565073	0.0512476	0.141935	0.0533343	0.0612736	0.846056	0.150029	0.624891	0.650373	0.339223	0.631633	0.584966	0.0293725	0.339021	0.346985	0.152411	0.332994	0.301148	0.00909211	0.15437	0.608857	0.980253	0.92669	0.0761953	0.603916	0.624861	0.672661	0.198785	0.98857	0.946185	0.0792023	0.619624	0.090357	0.666542	0.208747	-2.34643	-2.76739	-1.9494	-1.46862	-1.9322	-1.87152	-0.194153	-1.43943	-0.48893	0.453244	0.955702	0.47943	0.546145	2.17845	0.956101	0.940454	1.43107	0.968101	1.03398	2.60857	1.42427	0.511705	0.0247522	0.0920101	1.7732	0.518777	-0.488973	-0.422498	1.28502	0.0143256	0.0674978	1.75533	0.496383	1.69352	0.430898	-1.25702	D3ZFW5	Transmembrane protein 107	tmem107	Tmem107	Rattus norvegicus (Rat)				cilium assembly [GO:0060271]; cilium organization [GO:0044782]; craniofacial suture morphogenesis [GO:0097094]; detection of nodal flow [GO:0003127]; determination of left/right symmetry [GO:0007368]; embryonic digit morphogenesis [GO:0042733]; neural tube patterning [GO:0021532]; non-motile cilium assembly [GO:1905515]; protein localization to ciliary transition zone [GO:1904491]; regulation of gene expression [GO:0010468]; roof of mouth development [GO:0060021]	ciliary transition zone [GO:0035869]; membrane [GO:0016020]; MKS complex [GO:0036038]
TRINITY_DN3870_c0_g1	TRINITY_DN3870_c0_g1_i1.p1	sp|Q7TNF9|F117A_MOUSE^sp|Q7TNF9|F117A_MOUSE^Q:22-543 H:32-251^38.839%ID^E:9.61e-13^.^.	F117A_MOUSE	409.376	354.564	398.023	1.46369	2.19477	0.701235	9.9424	17.7411	11.3972	115.151	146.48	209.801	273.864	267.156	297.435	35.0133	17.5314	23.6358	266.708	243.537	278.83	334.551	298.065	310.085	14.9768	20.76	16.933	387.321	1.45323	13.0269	157.144	279.485	25.3935	263.025	314.233	162.071	162.071	162.071	162.071	162.071	162.071	162.071	162.071	162.071	162.071	162.071	162.071	162.071	162.071	162.071	162.071	162.071	162.071	162.071	162.071	162.071	162.071	162.071	162.071	162.071	162.071	162.071	162.071	162.071	162.071	162.071	162.071	162.071	162.071	162.071	162.071	0.585047	0.298929	0.218984	0.217365	0.242455	0.215084	0.219916	0.313705	0.619463	0.58509	0.584486	0.594273	0.583641	0.585439	0.626727	0.299012	0.297828	0.316605	0.296168	0.299696	0.373985	0.217479	0.242557	0.2152	0.220029	0.313784	0.241096	0.213552	0.218418	0.312656	0.239043	0.243399	0.330591	0.216149	0.311075	0.314435	8.06487	4.92378	1.29956	0.470766	3.90702	0.557636	0.301453	4.49934	-3.14109	-6.7653	-7.5941	-4.15785	-7.50723	-7.76342	-3.56553	-3.62421	-4.45301	-1.01675	-4.36614	-4.62232	-0.424434	-0.828797	2.60746	-0.741927	-0.998111	3.19978	3.43626	0.0868702	-0.169313	4.02858	-3.34939	-3.60557	0.592318	-0.256183	3.94171	4.19789	17.5566	9.34465e-42	1.19723e-58	2.91257e-08	0.114689	1.95888e-56	0.0346841	1	2.73636e-45	5.89675e-06	2.25757e-29	1.149e-36	2.70707e-11	2.83249e-36	2.92272e-38	5.8558e-08	1.09055e-31	1.05687e-48	0.00425209	4.09197e-47	1.89414e-51	1	0.000819084	2.83921e-25	0.00589581	3.27113e-05	2.09875e-23	3.20695e-44	0.932457	1	9.74916e-37	5.94698e-43	9.29301e-48	0.138107	0.410948	1.283e-35	1.85781e-39	3.13818e-43	5.89061e-61	2.94711e-09	0.0303274	2.01948e-58	0.00952426	0.170449	1.1852e-46	3.96419e-07	6.35628e-31	1.34425e-38	2.62388e-12	7.29376e-38	3.90506e-40	1.27693e-08	8.21398e-34	1.52073e-50	0.00132079	3.45924e-49	1.13967e-53	0.256419	0.000138445	5.93398e-27	0.000565553	5.72594e-06	2.0366e-24	4.31721e-46	0.684164	0.438233	5.46702e-38	1.32244e-44	1.20008e-49	0.073182	0.235931	8.53579e-37	1.17549e-40	13.785	16.4714	5.93452	2.16579	16.1145	2.59264	1.37076	14.3426	-5.07067	-11.5629	-12.9928	-6.99653	-12.8627	-13.2608	-5.68912	-12.1206	-14.9516	-3.21142	-14.7421	-15.4234	-1.1349	-3.81093	10.7499	-3.44762	-4.53626	10.1974	14.2526	0.406787	-0.77518	12.885	-14.0117	-14.8134	1.79169	-1.18522	12.6712	13.3506	Q7TNF9	Protein FAM117A	fam117a	Fam117a	Mus musculus (Mouse)
TRINITY_DN3871_c0_g1	TRINITY_DN3871_c0_g1_i1.p1	sp|Q7ZV79|UCK2B_DANRE^sp|Q7ZV79|UCK2B_DANRE^Q:58-843 H:1-261^87.405%ID^E:5.07e-171^.^.	UCK2B_DANRE	151.25	134.476	146.427	999.121	1064.5	1037.26	725.994	769.187	798.265	477.467	453.433	354.905	237.836	233.418	214.513	493.235	498.061	536.173	288.838	262.661	276.074	205.187	173.604	178.075	245.029	272.537	232.116	144.051	1033.63	764.482	428.601	228.589	509.156	275.858	185.622	424.431	424.431	424.431	424.431	424.431	424.431	424.431	424.431	424.431	424.431	424.431	424.431	424.431	424.431	424.431	424.431	424.431	424.431	424.431	424.431	424.431	424.431	424.431	424.431	424.431	424.431	424.431	424.431	424.431	424.431	424.431	424.431	424.431	424.431	424.431	424.431	0.14553	0.146432	0.148003	0.155819	0.146641	0.149894	0.167021	0.156606	0.111187	0.113248	0.123287	0.111462	0.115709	0.137173	0.124281	0.114404	0.12435	0.112636	0.11684	0.138129	0.125335	0.126196	0.114671	0.118804	0.139793	0.127167	0.124596	0.128409	0.148043	0.136184	0.117102	0.13835	0.125579	0.141794	0.129363	0.148871	-2.8431	-2.40795	-1.57335	-0.669587	-1.82227	-0.938229	-0.36457	-0.781464	0.435152	1.26975	2.17351	1.02083	1.90487	2.47853	2.06163	0.834598	1.73836	0.585676	1.46972	2.04338	1.62648	0.903759	-0.248922	0.635118	1.20878	0.791883	-1.15268	-0.268641	0.305017	-0.111877	0.88404	1.4577	1.0408	0.573659	0.156765	-0.416894	249.894	4.2671e-83	1.86436e-58	6.0076e-25	0.000168326	9.7683e-34	3.86753e-09	1	2.93736e-06	0.000927891	1.17848e-27	3.26354e-67	8.41058e-19	6.10993e-59	9.82323e-71	2.15628e-60	8.99122e-12	1.10594e-42	9.90545e-07	1.71609e-34	2.33284e-47	8.92285e-37	1.25069e-11	0.2755	2.7669e-06	7.67279e-17	2.43235e-09	6.78588e-19	0.121679	0.827404	0.472727	6.1627e-13	2.191e-24	1.37355e-15	0.000318	0.269788	0.0140435	5.41715e-85	9.24027e-61	2.14962e-26	1.72953e-05	1.87033e-35	3.86759e-10	0.0290523	6.03768e-07	9.08958e-05	3.55723e-29	1.45907e-69	5.26009e-20	6.80871e-61	5.62696e-73	8.43413e-62	2.98316e-13	2.07801e-44	1.99596e-07	2.76073e-36	1.61904e-49	1.65052e-38	7.97846e-13	0.0299506	8.99452e-08	5.29237e-18	4.75128e-10	2.21623e-20	0.0364317	0.0393669	0.411354	4.37506e-14	5.87535e-26	1.15097e-16	5.2161e-05	0.225581	0.00510442	-19.5361	-16.4441	-10.6305	-4.29722	-12.4268	-6.25928	-2.18278	-4.99001	3.91369	11.2121	17.6296	9.15855	16.4626	18.0687	16.5885	7.29515	13.9795	5.19971	12.5788	14.7933	12.9771	7.16152	-2.17074	5.34595	8.64689	6.22711	-9.25137	-2.09208	2.06033	-0.821513	7.54933	10.5363	8.28807	4.04573	1.21182	-2.80037	Q7ZV79	Uridine-cytidine kinase 2-B (UCK 2-B) (EC 2.7.1.48) (Cytidine monophosphokinase 2-B) (Uridine monophosphokinase 2-B)	uck2b	uck2b si:ch211-284b7.4 zgc:56174	Danio rerio (Zebrafish) (Brachydanio rerio)				CTP salvage [GO:0044211]; UMP salvage [GO:0044206]	cytoplasm [GO:0005737]	ATP binding [GO:0005524]; cytidine kinase activity [GO:0043771]; uridine kinase activity [GO:0004849]
TRINITY_DN3871_c1_g1	TRINITY_DN3871_c1_g1_i3.p5	sp|P0CG11|CTF8_BOVIN^sp|P0CG11|CTF8_BOVIN^Q:1-399 H:1-121^60.15%ID^E:7.49e-47^.^.	CTF8_BOVIN	404.603	332.573	434.09	1183.68	1058.39	1182.4	1174.53	1314.72	1443.96	1034.96	1109.3	881.386	505.341	503.451	536.539	446.787	345.654	423.769	783.183	719.834	634.25	545.638	500.091	480.139	460.554	529.642	354.838	390.422	1141.49	1311.07	1008.55	515.11	405.403	712.422	508.623	715.715	715.715	715.715	715.715	715.715	715.715	715.715	715.715	715.715	715.715	715.715	715.715	715.715	715.715	715.715	715.715	715.715	715.715	715.715	715.715	715.715	715.715	715.715	715.715	715.715	715.715	715.715	715.715	715.715	715.715	715.715	715.715	715.715	715.715	715.715	715.715	0.137194	0.137471	0.138131	0.140739	0.14014	0.138989	0.142869	0.143139	0.130052	0.130748	0.133501	0.13287	0.131655	0.135745	0.136029	0.131039	0.133786	0.133156	0.131944	0.136025	0.136308	0.134463	0.133836	0.13263	0.136691	0.136973	0.136527	0.135345	0.139326	0.139603	0.134722	0.138721	0.138999	0.137558	0.137838	0.14175	-1.54992	-1.74881	-1.37157	-0.401168	-0.0591467	-0.869442	-0.383251	-0.181235	-0.198885	0.178358	1.14876	1.49078	0.680482	1.16667	1.36869	0.377243	1.34764	1.68966	0.879367	1.36556	1.56757	0.970399	1.31242	0.502124	0.988316	1.19033	0.342021	-0.468275	0.0179165	0.219933	-0.810296	-0.324104	-0.122088	0.486191	0.688207	0.202016	448.345	2.56871e-28	4.27377e-35	7.40921e-22	0.023132	1	3.95686e-09	0.638303	0.393051	0.531065	0.372502	2.59522e-16	7.87184e-28	1.57365e-06	2.59258e-16	7.56269e-23	0.0213089	1.42643e-22	1.28377e-35	2.841e-10	5.509e-22	5.85691e-29	8.51633e-12	4.26533e-21	0.00192141	5.08611e-12	2.92983e-17	0.112542	0.00329009	1	0.215054	1.89499e-08	0.15784	0.47942	0.00214372	2.45409e-06	0.279907	1.35332e-29	4.50464e-37	3.09816e-23	0.00436593	0.672986	3.96308e-10	0.00730665	0.205459	0.126197	0.172527	7.64223e-18	3.25857e-29	2.35761e-07	8.35502e-18	8.15144e-24	0.00399118	7.26269e-24	6.77202e-37	2.65173e-11	1.02659e-23	1.31537e-30	5.32084e-13	1.05916e-22	0.000153158	4.81946e-13	3.61544e-18	0.0122397	0.000540448	0.897679	0.11516	1.80361e-09	0.019472	0.37976	0.000408646	5.94932e-07	0.154111	-11.2973	-12.7213	-9.9295	-2.85044	-0.422054	-6.25547	-2.68253	-1.26615	-1.52927	1.36413	8.60484	11.2198	5.16867	8.59461	10.0618	2.87886	10.0731	12.6894	6.66472	10.039	11.5002	7.21684	9.80617	3.78589	7.23029	8.69028	2.50516	-3.45986	0.128594	1.57542	-6.01457	-2.33637	-0.878339	3.53444	4.99286	1.42516	P0CG11	Chromosome transmission fidelity protein 8 homolog	chtf8	CHTF8 CTF8	Bos taurus (Bovine)				DNA replication [GO:0006260]; mitotic sister chromatid cohesion [GO:0007064]; positive regulation of DNA-directed DNA polymerase activity [GO:1900264]	Ctf18 RFC-like complex [GO:0031390]	DNA binding [GO:0003677]
TRINITY_DN3871_c1_g2	TRINITY_DN3871_c1_g2_i1.p1	sp|O00238|BMR1B_HUMAN^sp|O00238|BMR1B_HUMAN^Q:124-1626 H:1-502^83.499%ID^E:0^.^.	BMR1B_HUMAN	159.157	161.487	141.152	0.534466	2.40775	0	186.885	230.079	229.562	139.62	151.089	194.512	159.838	167.839	195.648	1.43584	0	0	231.339	227.239	259.235	188.824	170.169	176.378	0	0	0	153.932	0.980737	215.509	161.741	174.442	0.478614	239.271	178.457	124.979	124.979	124.979	124.979	124.979	124.979	124.979	124.979	124.979	124.979	124.979	124.979	124.979	124.979	124.979	124.979	124.979	124.979	124.979	124.979	124.979	124.979	124.979	124.979	124.979	124.979	124.979	124.979	124.979	124.979	124.979	124.979	124.979	124.979	124.979	124.979	0.75151	0.218775	0.220024	0.223514	0.861595	0.21745	0.229637	1.19701	0.747293	0.74766	0.748694	1.11934	0.746906	0.750545	1.39406	0.205159	0.208897	0.857919	0.202396	0.215437	1.19437	0.210205	0.858238	0.203745	0.216705	1.19459	0.85914	0.207509	0.220247	1.19524	0.857582	0.860753	1.45636	0.214091	1.19412	1.1964	7.40332	-0.484816	-0.0726056	-0.17838	8.0871	-0.637207	-0.21352	9.27396	-7.88814	-7.47593	-7.5817	0.683779	-8.04053	-7.61684	1.87064	0.41221	0.306436	8.57192	-0.152391	0.271295	9.75878	-0.105774	8.15971	-0.564601	-0.140915	9.34656	8.26548	-0.458827	-0.0351406	9.45234	-8.72431	-8.30062	1.18686	0.423686	9.91117	9.48748	0	9.84515e-22	0.270506	1	0.693762	1.86743e-19	0.0139947	1	7.45114e-14	3.50853e-24	3.93948e-22	1.9743e-22	0.754795	1.22481e-25	1.42758e-22	0.27765	0.143781	0.277056	1.97729e-22	0.586146	1	8.19642e-15	1	7.47547e-20	0.0409487	0.688939	3.52881e-14	2.14765e-20	0.095588	1	2.08194e-14	6.15217e-23	1.65905e-20	0.519137	0.129972	7.99486e-16	1.43246e-14	6.76875e-23	0.0266885	0.741408	0.424829	6.22019e-21	0.00338567	0.352466	9.36339e-15	4.78497e-26	1.53778e-23	4.21162e-24	0.541282	5.02996e-27	3.3678e-24	0.179642	0.0445138	0.142398	1.66011e-23	0.451489	0.20793	3.06659e-16	0.614826	1.95284e-21	0.00558649	0.515523	5.11516e-15	6.54155e-22	0.0270275	0.873235	2.60919e-15	2.61322e-24	5.24002e-22	0.415103	0.0478157	1.04153e-16	2.19135e-15	9.85126	-2.21604	-0.32999	-0.798072	9.3862	-2.93036	-0.929816	7.74762	-10.5556	-9.99911	-10.1266	0.610875	-10.7651	-10.1484	1.34186	2.00922	1.46692	9.99152	-0.752935	1.25928	8.17068	-0.503197	9.50751	-2.77111	-0.650262	7.82405	9.62065	-2.21112	-0.159551	7.9083	-10.1731	-9.64344	0.814946	1.979	8.29995	7.93001	O00238	Bone morphogenetic protein receptor type-1B (BMP type-1B receptor) (BMPR-1B) (EC 2.7.11.30) (CD antigen CDw293)	bmpr1b	BMPR1B	Homo sapiens (Human)				BMP signaling pathway [GO:0030509]; cartilage condensation [GO:0001502]; cell differentiation [GO:0030154]; cellular response to BMP stimulus [GO:0071773]; cellular response to growth factor stimulus [GO:0071363]; central nervous system neuron differentiation [GO:0021953]; chondrocyte development [GO:0002063]; dorsal/ventral pattern formation [GO:0009953]; endochondral bone morphogenesis [GO:0060350]; eye development [GO:0001654]; inflammatory response [GO:0006954]; negative regulation of chondrocyte proliferation [GO:1902731]; osteoblast differentiation [GO:0001649]; ovarian cumulus expansion [GO:0001550]; ovulation cycle [GO:0042698]; positive regulation of bone mineralization [GO:0030501]; positive regulation of cartilage development [GO:0061036]; positive regulation of chondrocyte differentiation [GO:0032332]; positive regulation of extrinsic apoptotic signaling pathway via death domain receptors [GO:1902043]; positive regulation of gene expression [GO:0010628]; positive regulation of osteoblast differentiation [GO:0045669]; positive regulation of transcription by RNA polymerase II [GO:0045944]; proteoglycan biosynthetic process [GO:0030166]; retina development in camera-type eye [GO:0060041]; retinal ganglion cell axon guidance [GO:0031290]	dendrite [GO:0030425]; HFE-transferrin receptor complex [GO:1990712]; neuronal cell body [GO:0043025]; plasma membrane [GO:0005886]; receptor complex [GO:0043235]	ATP binding [GO:0005524]; BMP binding [GO:0036122]; BMP receptor activity [GO:0098821]; metal ion binding [GO:0046872]; protein serine/threonine kinase activity [GO:0004674]; SMAD binding [GO:0046332]; transforming growth factor beta receptor activity, type I [GO:0005025]; transmembrane receptor protein serine/threonine kinase activity [GO:0004675]; transmembrane signaling receptor activity [GO:0004888]
TRINITY_DN3871_c2_g1	TRINITY_DN3871_c2_g1_i2.p1	sp|P51788|CLCN2_HUMAN^sp|P51788|CLCN2_HUMAN^Q:13-2634 H:9-898^73.996%ID^E:0^.^.	CLCN2_HUMAN	20.6656	14.0053	11.2581	147.429	111.681	162.492	506.604	437.341	421.896	164.138	178.319	100.368	13.2596	11.4382	14.715	93.7222	96.5235	96.1859	34.9561	44.4984	54.2315	9.83025	17.3767	6.23385	94.1469	66.2156	128.812	15.3097	140.534	455.281	147.609	13.1376	95.4772	44.562	11.1469	113.272	113.272	113.272	113.272	113.272	113.272	113.272	113.272	113.272	113.272	113.272	113.272	113.272	113.272	113.272	113.272	113.272	113.272	113.272	113.272	113.272	113.272	113.272	113.272	113.272	113.272	113.272	113.272	113.272	113.272	113.272	113.272	113.272	113.272	113.272	113.272	0.395468	0.392653	0.395473	0.463308	0.396469	0.404804	0.519119	0.403497	0.259465	0.263713	0.357492	0.265205	0.277511	0.427353	0.275601	0.259471	0.354375	0.260988	0.273483	0.424748	0.271545	0.357497	0.265211	0.277517	0.427356	0.275607	0.358599	0.367793	0.490805	0.366354	0.278935	0.428279	0.277035	0.436006	0.288837	0.434793	-3.20981	-4.90477	-3.27919	0.211596	-2.65053	-1.54993	0.412388	-2.69317	-1.69496	-0.0693748	3.42141	0.559277	1.65988	3.6222	0.516641	1.62559	5.11637	2.25424	3.35484	5.31716	2.2116	3.49078	0.628652	1.72926	3.69157	0.586016	-2.86213	-1.76152	0.200792	-2.90477	1.1006	3.06292	-0.0426365	1.96232	-1.14324	-3.10556	96.3914	4.91237e-15	7.38787e-34	1.84794e-15	0.854563	4.08147e-10	0.000696788	1	1.60279e-10	1.49486e-09	0.933645	4.46735e-20	0.103454	1.76403e-08	7.0413e-16	0.120075	7.80247e-09	1.78668e-45	5.39034e-17	7.70154e-33	5.32098e-34	1.01391e-14	5.92228e-21	0.171609	2.37086e-08	8.26267e-17	0.0599051	3.42111e-14	1.75149e-05	1	1.77473e-14	0.000579912	1.6446e-11	0.993111	4.68505e-05	0.000241046	5.15565e-12	4.79904e-16	8.31996e-36	1.11533e-16	0.647882	2.3038e-11	0.000128749	0.426963	2.47956e-11	6.46686e-11	0.792497	1.06309e-21	0.0349577	2.21326e-09	2.33267e-17	0.0608481	3.7283e-10	2.99533e-47	5.75385e-18	1.36044e-34	5.9232e-36	3.80804e-16	1.5988e-22	0.0177697	4.62924e-10	5.71262e-18	0.0334805	1.44657e-15	1.67241e-06	0.682461	2.21186e-15	7.95539e-05	8.57112e-13	0.877686	6.77415e-06	7.55531e-05	9.15733e-13	-8.11648	-12.4914	-8.29182	0.456706	-6.68535	-3.82884	0.7944	-6.67457	-6.53253	-0.263069	9.57058	2.10885	5.98133	8.4759	1.8746	6.265	14.4377	8.63734	12.2671	12.5184	8.14452	9.76451	2.37038	6.23118	8.63816	2.12627	-7.98142	-4.78945	0.409107	-7.92885	3.94574	7.1517	-0.153903	4.50066	-3.95809	-7.14261	P51788	Chloride channel protein 2 (ClC-2)	clcn2	CLCN2	Homo sapiens (Human)			TISSUE SPECIFICITY: Ubiquitously expressed. Moderately expressed in aortic and coronary vascular smooth muscle cells and expressed at a low level in aortic endothelial cells. Expressed in the adrenal gland, predominantly in the zona glomerulosa (PubMed:29403011). Expressed in white mater perivascular astrocytes and ependymal cells (at protein level). {ECO:0000269|PubMed:10198195, ECO:0000269|PubMed:23707145, ECO:0000269|PubMed:29403011}.	acinar cell differentiation [GO:0090425]; cell differentiation involved in salivary gland development [GO:0060689]; cellular hypotonic response [GO:0071476]; chloride transport [GO:0006821]; lung development [GO:0030324]; phagocytosis, engulfment [GO:0006911]; positive regulation of oligodendrocyte differentiation [GO:0048714]; regulation of aldosterone biosynthetic process [GO:0032347]; regulation of membrane depolarization during action potential [GO:0098902]; regulation of resting membrane potential [GO:0060075]; retina development in camera-type eye [GO:0060041]; stabilization of membrane potential [GO:0030322]	astrocyte end-foot [GO:0097450]; axon initial segment [GO:0043194]; basolateral plasma membrane [GO:0016323]; chloride channel complex [GO:0034707]; dendritic spine membrane [GO:0032591]; myelin sheath [GO:0043209]; perikaryon [GO:0043204]; plasma membrane [GO:0005886]; postsynaptic membrane [GO:0045211]	chloride channel regulator activity [GO:0017081]; voltage-gated chloride channel activity [GO:0005247]; volume-sensitive chloride channel activity [GO:0072320]
TRINITY_DN38720_c0_g1	TRINITY_DN38720_c0_g1_i15.p1	sp|A9UMG5|IMPTB_XENTR^sp|A9UMG5|IMPTB_XENTR^Q:7-600 H:2-198^59.596%ID^E:9.95e-98^.^.`sp|A9UMG5|IMPTB_XENTR^sp|A9UMG5|IMPTB_XENTR^Q:599-829 H:223-299^85.714%ID^E:9.95e-98^.^.	IMPTB_XENTR	60.3086	22.9153	80.7251	35.312	34.5907	52.1834	54.1548	64.3678	32.0284	46.8802	45.676	53.3831	44.8355	47.8566	57.9219	45.3878	65.4075	61.8816	45.4272	46.6712	36.2223	69.2851	38.4562	45.8969	94.1716	91.3703	91.5314	54.6497	40.6954	50.1837	48.6464	50.2047	57.5589	42.7736	51.2128	54.2536	54.2536	54.2536	54.2536	54.2536	54.2536	54.2536	54.2536	54.2536	54.2536	54.2536	54.2536	54.2536	54.2536	54.2536	54.2536	54.2536	54.2536	54.2536	54.2536	54.2536	54.2536	54.2536	54.2536	54.2536	54.2536	54.2536	54.2536	54.2536	54.2536	54.2536	54.2536	54.2536	54.2536	54.2536	54.2536	0.409953	0.40904	0.408173	0.414948	0.403757	0.409179	0.42588	0.409081	0.391772	0.390867	0.397937	0.386253	0.391917	0.409323	0.391815	0.389909	0.396996	0.385283	0.390962	0.408408	0.39086	0.396103	0.384363	0.390056	0.407541	0.389953	0.39155	0.39714	0.414326	0.397039	0.385431	0.403117	0.385327	0.408548	0.391006	0.40845	0.425297	0.122917	0.166118	0.124221	-0.0733912	0.350579	0.0961186	-0.759453	-0.302381	-0.25918	-0.301076	-0.498688	-0.0747185	-0.329179	-1.18475	0.043201	0.0013048	-0.196308	0.227662	-0.026798	-0.882369	-0.0418962	-0.239509	0.184461	-0.069999	-0.92557	-0.197613	0.226357	-0.0281028	-0.883674	0.42397	0.16951	-0.686062	-0.25446	-1.11003	-0.855571	92.3577	0.72616	1	0.979757	0.926875	1	0.624025	1	0.157762	1	0.733166	1	0.390072	0.98752	1	0.00708773	0.986535	1	0.735814	0.683957	1	0.223988	1	1	1	0.964149	0.034454	1	0.846469	1	0.0614336	1	1	0.14081	0.710649	0.0104727	0.0834382	0.299536	0.763796	0.684024	0.764661	0.855762	0.391564	0.821439	0.0633845	0.440216	0.507274	0.449294	0.196671	0.848801	0.42128	0.00249665	0.911777	0.997378	0.610391	0.560357	0.947684	0.0239763	0.915764	0.533198	0.636278	0.863627	0.0176183	0.613775	0.568699	0.945923	0.0260367	0.271337	0.674122	0.0749999	0.53339	0.00452673	0.0361995	1.03743	0.3005	0.406978	0.299366	-0.181771	0.856785	0.225694	-1.85648	-0.771828	-0.663089	-0.756592	-1.29109	-0.190649	-0.804203	-3.02375	0.110797	0.00328669	-0.509515	0.582312	-0.0656157	-2.25751	-0.105771	-0.623131	0.47291	-0.17176	-2.37354	-0.504693	0.569969	-0.0678278	-2.22566	1.09999	0.420498	-1.78046	-0.62284	-2.83891	-2.09468	A9UMG5	Protein IMPACT-B (Imprinted and ancient gene protein homolog B)	impact-b	impact-B	Xenopus tropicalis (Western clawed frog) (Silurana tropicalis)				cellular response to amino acid starvation [GO:0034198]; GCN2-mediated signaling [GO:0140469]; intracellular signal transduction [GO:0035556]; negative regulation of transcription by RNA polymerase II [GO:0000122]; neuron projection extension [GO:1990138]; positive regulation of neuron differentiation [GO:0045666]; regulation of cytoplasmic translational initiation in response to stress [GO:1990611]	cytoplasm [GO:0005737]	protein sequestering activity [GO:0140311]
TRINITY_DN38723_c0_g1	TRINITY_DN38723_c0_g1_i2.p1	sp|Q8N6K7|SAMD3_HUMAN^sp|Q8N6K7|SAMD3_HUMAN^Q:325-1212 H:143-420^23.51%ID^E:2.21e-06^.^.	SAMD3_HUMAN	0	0	0	4.81433	8.83428	0	0.705746	0	0	0	2.20194	0	0	0	0	13.8923	29.64	27.5598	0	0.717309	0.714778	0	0	0	2.02529	18.2425	8.51912	0	4.54954	0.235248	0.733981	0	23.6973	0.477362	0	4.36546	4.36546	4.36546	4.36546	4.36546	4.36546	4.36546	4.36546	4.36546	4.36546	4.36546	4.36546	4.36546	4.36546	4.36546	4.36546	4.36546	4.36546	4.36546	4.36546	4.36546	4.36546	4.36546	4.36546	4.36546	4.36546	4.36546	4.36546	4.36546	4.36546	4.36546	4.36546	4.36546	4.36546	4.36546	4.36546	3.01079	3.21641	3.10677	3.21641	2.99582	3.15948	3.21641	3.01049	3.01088	2.89346	3.01088	2.77399	2.94999	3.01088	2.78983	3.10685	3.21649	2.9959	3.15956	3.21649	3.01058	3.10685	2.87787	3.04788	3.10685	2.89314	2.9959	3.15956	3.21649	3.01058	2.9347	2.9959	2.77366	3.15956	2.94968	3.01058	-3.64354	0.32867	-1.01214	0	-6.02449	-0.385154	0	-4.71032	3.97221	2.6314	4.40058	-2.38096	3.25838	3.68539	-1.06678	-1.34081	0.428371	-6.35316	-0.713824	-0.28682	-5.03899	1.76918	-5.01236	0.626982	1.05399	-3.69818	-6.78153	-1.14219	0	-5.46736	5.63934	6.06634	1.31418	0.427004	-4.32516	-4.75217	9.59565	0.587156	1	1		0.33529	1	1	0.25994	0.711026	0.602295	0.998793	0.621828	0.491147	1		0.831131	0.984115	0.0752994		1	0.714003	0.985994	0.664215		0.850082	0.249375	0.206519		1	0.141995	0.270113	0.315033	0.756382	0.99473	0.200899	0.220677	0.226218	0.918609	0.744588	1	0.0443289	0.902975	1	0.117669	0.187074	0.363122	0.143862	0.390719	0.269358	0.220943	0.702178	0.666058	0.894051	0.0339541	0.82126	0.928946	0.0941774	0.569055	0.0815629	0.837017	0.734424	0.201159	0.0235986	0.717723	1	0.0693626	0.0546553	0.0428797	0.635638	0.892496	0.142562	0.114453	-1.21016	0.102186	-0.325784	0	-2.01097	-0.121904	0	-1.56463	1.31929	0.909432	1.46156	-0.858315	1.10454	1.22402	-0.382382	-0.431564	0.13318	-2.12062	-0.225925	-0.0891716	-1.67376	0.569444	-1.74169	0.205711	0.339246	-1.27826	-2.2636	-0.361504	0	-1.81605	1.92161	2.02488	0.473806	0.135147	-1.46632	-1.57849	Q8N6K7	Sterile alpha motif domain-containing protein 3 (SAM domain-containing protein 3)	samd3	SAMD3	Homo sapiens (Human)
TRINITY_DN3872_c0_g1	TRINITY_DN3872_c0_g1_i12.p1	sp|Q01758|ISP2_OSMMO^sp|Q01758|ISP2_OSMMO^Q:106-609 H:1-166^35.26%ID^E:2.47e-32^.^.	ISP2_OSMMO	8.29873	17.6487	5.75586	9.13797	11.9987	14.5686	31.028	25.811	24.7336	12.7778	4.39976	3.68567	2.82329	5.11252	12.2089	0.482309	0	0	5.96912	2.85597	7.91113	0	1.73411	8.2587	0	6.7853	0	10.5677	11.9018	27.1909	6.95439	6.71489	0.16077	5.57874	3.33094	8.29576	8.29576	8.29576	8.29576	8.29576	8.29576	8.29576	8.29576	8.29576	8.29576	8.29576	8.29576	8.29576	8.29576	8.29576	8.29576	8.29576	8.29576	8.29576	8.29576	8.29576	8.29576	8.29576	8.29576	8.29576	8.29576	8.29576	8.29576	8.29576	8.29576	8.29576	8.29576	8.29576	8.29576	8.29576	8.29576	1.45677	1.44978	1.46806	1.48497	1.86248	1.47247	1.57672	1.6113	1.41862	1.4373	1.45457	1.83834	1.44181	1.54812	1.58333	1.43022	1.44757	1.83281	1.43475	1.54155	1.5769	1.46588	1.8473	1.45322	1.55876	1.59373	1.86077	1.4703	1.57469	1.60932	1.85081	1.93478	1.96307	1.56291	1.59779	1.69435	-0.169895	-1.36358	0.604416	0.6663	5.67089	0.921703	1.68487	2.51631	-1.19368	0.774311	0.836195	5.84078	1.0916	1.85476	2.68621	1.96799	2.02988	7.03446	2.28528	3.04844	3.87989	0.0618841	5.06647	0.317287	1.08045	1.9119	5.00459	0.255403	1.01857	1.85001	-4.74918	-3.98602	-3.15457	0.763164	1.59461	0.831445	2.26177	1	1	0.979757	0.859107	0.0228571	0.750798	1	0.261213	1	0.794747	1	0.00647561	0.680551	1	0.165095	0.355693	0.30256	0.000467355	0.198596	0.46517	0.137911	1	0.0637897	1	0.667253	0.266876	0.0680116		1	0.361865	0.0585201	0.292793	0.186844	0.781783	0.355007	0.696128	0.907157	0.34694	0.680552	0.653651	0.00232838	0.531344	0.285255	0.118368	0.400104	0.590077	0.565376	0.00148701	0.448988	0.230889	0.089781	0.16882	0.160836	0.000123999	0.111203	0.0479829	0.0138765	0.966326	0.00609493	0.827169	0.488216	0.230281	0.00715532	0.862095	0.517738	0.250324	0.0102878	0.03938	0.108062	0.62534	0.318276	0.623627	-0.116625	-0.940541	0.41171	0.448696	3.0448	0.625956	1.06859	1.56166	-0.841436	0.538725	0.574875	3.17721	0.757104	1.19807	1.69655	1.37601	1.40226	3.83808	1.59281	1.97752	2.46045	0.0422163	2.74263	0.218334	0.693149	1.19964	2.68953	0.173708	0.646836	1.14956	-2.566	-2.06019	-1.60696	0.488296	0.998006	0.490716	Q01758	Type-2 ice-structuring protein (Type II antifreeze protein) (AFP)			Osmerus mordax (Rainbow smelt) (Atherina mordax)					extracellular region [GO:0005576]	carbohydrate binding [GO:0030246]
TRINITY_DN38735_c0_g1	TRINITY_DN38735_c0_g1_i1.p1	sp|A0A0B4KGY6|NOVA_DROME^sp|A0A0B4KGY6|NOVA_DROME^Q:1-315 H:379-483^98.095%ID^E:2.65e-66^.^.	NOVA_DROME	0	0	0	0	0	0	0	0	0	0	0	0	0	0	0	0	0	15.7114	0	0	0	0	0	0	2.0446	15.6885	11.8087	0	0	0	0	0	5.23714	0	0	1.67605	1.67605	1.67605	1.67605	1.67605	1.67605	1.67605	1.67605	1.67605	1.67605	1.67605	1.67605	1.67605	1.67605	1.67605	1.67605	1.67605	1.67605	1.67605	1.67605	1.67605	1.67605	1.67605	1.67605	1.67605	1.67605	1.67605	1.67605	1.67605	1.67605	1.67605	1.67605	1.67605	1.67605	1.67605	1.67605	6.34272	6.34272	6.34272	6.34272	6.23863	6.34272	6.34272	6.24056	6.34336	6.34336	6.34336	6.23927	6.34336	6.34336	6.2412	6.34336	6.34336	6.23927	6.34336	6.34336	6.2412	6.34336	6.23927	6.34336	6.34336	6.2412	6.23927	6.34336	6.34336	6.2412	6.23927	6.23927	6.13538	6.34336	6.2412	6.2412	0	0	0	0	-3.84733	0	0	-4.75647	0	0	0	-5.36413	0	0	-6.27328	0	0	-5.13787	0	0	-6.04701	0	-5.27698	0	0	-6.18612	-4.60435	0	0	-5.51349	5.34359	3.88917	-0.909143	0	-6.25273	-4.79831	9.84729		1			1		1	0.549007			1			1						1	1		1				1		1		1	1					1	1	1	1	0.537437	1	1	0.445948	1	1	1	0.389934	1	1	0.31483	1	1	0.41024	1	1	0.332602	1	0.397682	1	1	0.3216	0.460538	1	1	0.377019	0.391752	0.533063	0.8822	1	0.316417	0.442005	0	0	0	0	-0.616694	0	0	-0.762187	0	0	0	-0.859737	0	0	-1.00514	0	0	-0.823472	0	0	-0.968886	0	-0.845768	0	0	-0.991175	-0.737962	0	0	-0.883402	0.856444	0.623336	-0.14818	0	-1.00185	-0.768812	A0A0B4KGY6	RNA-binding protein Pasilla	ps	ps l(3)10615 NOVA1 CG42670	Drosophila melanogaster (Fruit fly)	DEVELOPMENTAL STAGE: Expressed in the salivary gland, anterior and posterior midgut primordia, the fully formed midgut, amnioserosa, malpighian tubules, several regions of the head, and in isolated cells along the germ band, which are likely to be hemocytes. {ECO:0000269|PubMed:11784037}.		TISSUE SPECIFICITY: Expressed in the central nervous system in mushroom body neurons (at protein level). {ECO:0000269|PubMed:28525754}.	mRNA splicing, via spliceosome [GO:0000398]; positive regulation of RNA splicing [GO:0033120]; regulation of alternative mRNA splicing, via spliceosome [GO:0000381]	cytoplasm [GO:0005737]; cytosol [GO:0005829]; nucleus [GO:0005634]	mRNA binding [GO:0003729]; pre-mRNA intronic binding [GO:0097157]
TRINITY_DN38741_c0_g2	TRINITY_DN38741_c0_g2_i1.p1	sp|Q9NYF5|FA13B_HUMAN^sp|Q9NYF5|FA13B_HUMAN^Q:223-438 H:838-908^48.611%ID^E:1.72e-09^.^.	FA13B_HUMAN	0	0	5.84503	0.540038	0	14.5334	0.705155	7.99939	0	0	0	0	0.937468	0	0	0	0	0	0.65751	0	0	5.95562	0	0	5.06326	38.2244	9.58392	1.94834	5.02449	2.90151	0	0.312489	0	0.21917	1.98521	3.33501	3.33501	3.33501	3.33501	3.33501	3.33501	3.33501	3.33501	3.33501	3.33501	3.33501	3.33501	3.33501	3.33501	3.33501	3.33501	3.33501	3.33501	3.33501	3.33501	3.33501	3.33501	3.33501	3.33501	3.33501	3.33501	3.33501	3.33501	3.33501	3.33501	3.33501	3.33501	3.33501	3.33501	3.33501	3.33501	3.5235	3.53727	3.70208	3.70208	3.70208	3.70208	3.60493	3.51778	3.44931	3.61814	3.61814	3.61814	3.61814	3.51866	3.42932	3.63155	3.63155	3.63155	3.63155	3.53246	3.44347	3.79227	3.79227	3.79227	3.69748	3.61256	3.79227	3.79227	3.69748	3.61256	3.79227	3.69748	3.61256	3.69748	3.61256	3.51293	-1.3603	-0.566349	3.85464	2.22577	4.2029	2.97153	-0.0184324	-3.168	0.793955	5.21495	3.58608	5.5632	4.33184	1.34187	-1.8077	4.42099	2.79212	4.76925	3.53788	0.547916	-2.60165	-1.62887	0	-0.883111	-3.87307	-7.02265	1.97713	0.745757	-2.24421	-5.39378	-1.23137	-4.22133	-7.3709	-2.98996	-6.13953	-3.14957	17.6239	1	1	0.644341		1		1	0.513453	1	0.336997	1	0.28046	0.442084	1		0.426777	0.631217	0.302383		1	1	1	1		0.47652	0.0866243	1		1	0.244348	1	1	0.0870259		0.139414	0.485282	0.699448	0.872795	0.297778	0.547692	0.256258	0.422168	0.99592	0.367817	0.817954	0.14949	0.321617	0.124149	0.231207	0.702937	0.598103	0.223458	0.441981	0.189088	0.329954	0.876735	0.449929	0.667542	1	0.815861	0.294874	0.0519013	0.602118	0.8441	0.54388	0.135421	0.745404	0.253588	0.0413152	0.418717	0.0892258	0.369951	-0.386066	-0.160109	1.04121	0.601222	1.13528	0.802665	-0.0051131	-0.900569	0.230178	1.44134	0.99114	1.53759	1.19726	0.381358	-0.527131	1.21738	0.768852	1.31328	0.974206	0.155109	-0.755533	-0.429523	0	-0.232872	-1.04749	-1.94395	0.521357	0.196652	-0.606956	-1.49306	-0.324705	-1.14168	-2.04035	-0.808649	-1.6995	-0.896565	Q9NYF5	Protein FAM13B (GAP-like protein N61)	fam13b	FAM13B C5orf5 FAM13B1	Homo sapiens (Human)				regulation of small GTPase mediated signal transduction [GO:0051056]; signal transduction [GO:0007165]	cytosol [GO:0005829]	GTPase activator activity [GO:0005096]
TRINITY_DN38759_c1_g1	TRINITY_DN38759_c1_g1_i3.p1	sp|Q76EJ3|S35D2_HUMAN^sp|Q76EJ3|S35D2_HUMAN^Q:43-939 H:25-323^62.542%ID^E:9.92e-129^.^.	S35D2_HUMAN	8.27978	7.93247	1.89438	6.427	4.00926	0.768592	4.23208	5.34825	1.66297	3.74212	0.733537	1.46296	1.88882	1.27394	1.34572	21.5965	19.928	28.6154	1.33648	1.43206	0.715945	1.97059	0	6.21601	7.08529	0	13.8372	6.03554	3.73495	3.74777	1.97954	1.50283	23.38	1.16149	2.72887	5.6939	5.6939	5.6939	5.6939	5.6939	5.6939	5.6939	5.6939	5.6939	5.6939	5.6939	5.6939	5.6939	5.6939	5.6939	5.6939	5.6939	5.6939	5.6939	5.6939	5.6939	5.6939	5.6939	5.6939	5.6939	5.6939	5.6939	5.6939	5.6939	5.6939	5.6939	5.6939	5.6939	5.6939	5.6939	5.6939	1.56766	1.5743	1.6086	1.69352	1.53168	1.6572	1.68163	1.57045	1.54235	1.57734	1.66386	1.49882	1.62688	1.65176	1.53842	1.58394	1.67012	1.50577	1.63328	1.65806	1.54518	1.70249	1.54159	1.66637	1.69066	1.58012	1.63002	1.74849	1.77166	1.6665	1.59225	1.61766	1.50175	1.73697	1.62957	1.65441	0.675751	0.684027	1.60603	1.9886	-1.95811	2.37202	1.17068	-0.257921	0.0082762	0.930277	1.31285	-2.63386	1.69627	0.49493	-0.933672	0.922001	1.30457	-2.64214	1.68799	0.486654	-0.941948	0.382572	-3.56414	0.765993	-0.435347	-1.86395	-3.94671	0.38342	-0.81792	-2.24652	4.33013	3.12879	1.70019	-1.20134	-2.62994	-1.4286	6.97417	1	1	0.669965		1	0.323711	1	0.918915	1	0.768381	1	0.199442	0.524501	1	0.645473	0.752182	0.623432	0.151006	0.431826	1	1	1	0.198045	1	0.906334	0.273164	0.139928		1	0.296932	0.0383086	0.377519	0.339578	0.674564	0.160327	0.500433	0.666426	0.663928	0.318084	0.2403	0.201107	0.152332	0.486329	0.869547	0.995719	0.555341	0.430091	0.0788692	0.297109	0.764453	0.543914	0.560504	0.43473	0.0793148	0.30137	0.769134	0.542125	0.822203	0.0207787	0.645747	0.796792	0.238148	0.0154664	0.826427	0.644319	0.177642	0.00653783	0.0530944	0.257574	0.48917	0.106552	0.387855	0.431058	0.434497	0.998403	1.17424	-1.2784	1.43134	0.696159	-0.164234	0.00536598	0.589776	0.789037	-1.75729	1.04265	0.299639	-0.606904	0.582093	0.781124	-1.75468	1.0335	0.293508	-0.609602	0.224713	-2.31198	0.459679	-0.257501	-1.17963	-2.42127	0.219287	-0.461669	-1.34805	2.71951	1.93415	1.13214	-0.691629	-1.61389	-0.863513	Q76EJ3	Nucleotide sugar transporter SLC35D2 (Homolog of Fringe connection protein 1) (HFRC1) (SQV7-like protein) (SQV7L) (Solute carrier family 35 member D2) (UDP-galactose transporter-related protein 8) (UGTrel8)	slc35d2	SLC35D2 HFRC UGTREL8	Homo sapiens (Human)			TISSUE SPECIFICITY: Highly expressed in heart, kidney, small intestine, placenta, lung and peripheral blood leukocyte. Weakly expressed in skeletal muscle and spleen. Not expressed in brain, colon and thymus. {ECO:0000269|PubMed:15607426}.	heparan sulfate proteoglycan biosynthetic process [GO:0015012]; keratan sulfate proteoglycan biosynthetic process [GO:0018146]; nucleotide-sugar transmembrane transport [GO:0015780]	Golgi apparatus [GO:0005794]; Golgi membrane [GO:0000139]	antiporter activity [GO:0015297]; nucleotide-sugar transmembrane transporter activity [GO:0005338]; UDP-glucuronate transmembrane transporter activity [GO:0005461]; UDP-N-acetylgalactosamine transmembrane transporter activity [GO:0005463]; UDP-N-acetylglucosamine transmembrane transporter activity [GO:0005462]
TRINITY_DN3875_c1_g1	TRINITY_DN3875_c1_g1_i1.p1	sp|Q9H5J0|ZBTB3_HUMAN^sp|Q9H5J0|ZBTB3_HUMAN^Q:7-441 H:45-184^60%ID^E:7.78e-36^.^.`sp|Q9H5J0|ZBTB3_HUMAN^sp|Q9H5J0|ZBTB3_HUMAN^Q:1591-1845 H:457-540^72.941%ID^E:2.35e-20^.^.	ZBTB3_HUMAN	152.953	142.969	120.274	274.132	282.95	297.742	262.893	294.53	233.718	266.759	218.634	245.653	203.985	191.043	174.85	164.264	85.8006	156.284	265.346	281.553	248.89	92.501	170.043	159.225	415.256	385.608	415.944	138.732	284.941	263.714	243.682	189.959	135.45	265.263	140.59	229.77	229.77	229.77	229.77	229.77	229.77	229.77	229.77	229.77	229.77	229.77	229.77	229.77	229.77	229.77	229.77	229.77	229.77	229.77	229.77	229.77	229.77	229.77	229.77	229.77	229.77	229.77	229.77	229.77	229.77	229.77	229.77	229.77	229.77	229.77	229.77	0.206055	0.20666	0.206469	0.210383	0.209721	0.205718	0.220322	0.209122	0.190536	0.190329	0.194568	0.193851	0.189513	0.205274	0.193203	0.190983	0.195208	0.194493	0.19017	0.20588	0.193847	0.195006	0.194291	0.189963	0.205689	0.193644	0.198445	0.19421	0.209618	0.197812	0.193492	0.208952	0.197107	0.204935	0.192843	0.208351	-1.04033	-0.927621	-0.814872	-0.458747	0.0233397	-0.937625	-0.00764755	-1.55355	0.112709	0.225457	0.581582	1.06367	0.102705	1.03268	-0.513224	0.112748	0.468874	0.95096	-0.0100039	0.919973	-0.625932	0.356125	0.838212	-0.122752	0.807225	-0.738681	0.482087	-0.478878	0.451099	-1.09481	-0.960964	-0.0309872	-1.57689	0.929977	-0.615928	-1.54591	405.603	2.56351e-06	0.000120449	0.000497987	0.111102	1	3.38536e-05	1	8.21028e-13	1	0.45752	0.0306256	3.0663e-07	0.794347	7.75069e-06	0.0203846	0.747481	0.0467374	4.73779e-06	0.994336	0.000132514	0.0144967	0.212205	0.000227618	1	0.000429253	0.000415903	0.137137	0.0540874	0.705451	1.5887e-07	5.92293e-06	1	1.40578e-14	3.95622e-05	0.00359955	6.96273e-13	4.44634e-07	7.16809e-06	7.92352e-05	0.0292183	0.911387	5.16877e-06	0.97231	1.09466e-13	0.554161	0.236189	0.00279803	4.08724e-08	0.58786	4.88542e-07	0.00789804	0.554951	0.0163093	1.01133e-06	0.958047	7.87748e-06	0.00124225	0.067816	1.60173e-05	0.518157	8.6912e-05	0.000136386	0.0151273	0.013672	0.0313965	3.11986e-08	6.81991e-07	0.882108	1.24239e-15	5.68118e-06	0.00140344	1.17377e-13	-5.04878	-4.48864	-3.9467	-2.18053	0.111289	-4.55782	-0.0347108	-7.42895	0.591536	1.18457	2.9891	5.48704	0.541939	5.03076	-2.6564	0.590358	2.40192	4.88942	-0.0526048	4.46849	-3.229	1.82623	4.31421	-0.646189	3.92449	-3.81463	2.42932	-2.46577	2.15201	-5.53457	-4.96642	-0.148298	-8.00018	4.53792	-3.19394	-7.41971	Q9H5J0	Zinc finger and BTB domain-containing protein 3	zbtb3	ZBTB3	Homo sapiens (Human)				regulation of transcription by RNA polymerase II [GO:0006357]	nucleus [GO:0005634]	DNA binding [GO:0003677]; DNA-binding transcription factor activity, RNA polymerase II-specific [GO:0000981]; zinc ion binding [GO:0008270]
TRINITY_DN3875_c2_g1	TRINITY_DN3875_c2_g1_i3.p1	sp|Q9W0V1|PDPK1_DROME^sp|Q9W0V1|PDPK1_DROME^Q:1-861 H:487-766^87.108%ID^E:2.93e-178^.^.	PDPK1_DROME	0	0	22.7358	0	0	1.53977	0	0.892794	13.3345	0	0	0	0.94611	0	0	0	0	0	1.33943	0	0	1.97279	1.73869	0	8.10912	954.573	33.044	7.57859	0.513256	4.74244	0	0.31537	0	0.446477	1.23716	38.5269	38.5269	38.5269	38.5269	38.5269	38.5269	38.5269	38.5269	38.5269	38.5269	38.5269	38.5269	38.5269	38.5269	38.5269	38.5269	38.5269	38.5269	38.5269	38.5269	38.5269	38.5269	38.5269	38.5269	38.5269	38.5269	38.5269	38.5269	38.5269	38.5269	38.5269	38.5269	38.5269	38.5269	38.5269	38.5269	3.11946	2.98124	3.18695	3.18695	3.18695	3.13806	3.13738	2.96179	3.10939	3.30715	3.30715	3.30715	3.26005	3.2594	3.09074	3.1771	3.1771	3.1771	3.12805	3.12736	2.95118	3.37088	3.37088	3.32469	3.32405	3.15885	3.37088	3.32469	3.32405	3.15885	3.32469	3.32405	3.15885	3.2772	3.10951	3.10882	3.91354	0.680261	5.81241	4.17913	6.16067	4.07535	2.60752	-5.44946	-3.23328	1.89887	0.265591	2.24713	0.161806	-1.30602	-9.363	5.13215	3.49887	5.48041	3.39509	1.92726	-6.12972	-1.63328	0	-1.73707	-3.20489	-11.2619	1.98154	-0.103785	-1.57161	-9.62859	-2.08533	-3.55315	-11.6101	-1.46782	-9.52481	-8.05698	331.909	0.553299	1	0.223723	0.428608	0.393346	0.385012	1	0.162685	0.956324	0.777414	1	0.718937	1	1	0.00696905	0.263516	0.445761	0.158809	0.405752	1	0.333027	1	1	1	0.520584	0.00102592	1	1	1	0.00693211	1	1	0.000959455	0.806867	0.00540485	0.0251554	0.20964	0.819506	0.0681798	0.189748	0.0532248	0.194052	0.405908	0.0657793	0.298413	0.565851	0.935992	0.496835	0.960415	0.688646	0.00245066	0.106233	0.270775	0.0845321	0.277758	0.537725	0.0377975	0.628012	1	0.60134	0.334969	0.000363603	0.556639	0.975097	0.636356	0.00230268	0.530512	0.285105	0.000237448	0.654232	0.00219041	0.00955171	1.25456	0.228181	1.82382	1.31133	1.93309	1.29869	0.831116	-1.83992	-1.03984	0.574173	0.0803081	0.679478	0.0496328	-0.400693	-3.02937	1.61536	1.10128	1.72497	1.08537	0.616257	-2.07704	-0.484527	0	-0.522475	-0.964153	-3.56518	0.587841	-0.0312165	-0.4728	-3.04813	-0.627224	-1.06892	-3.67543	-0.44789	-3.06312	-2.59165	Q9W0V1	3-phosphoinositide-dependent protein kinase 1 (dPDK-1) (EC 2.7.11.1) (Serine/threonine-protein kinase 61C) (dSTPK61)	pdk1	Pdk1 Pk61C CG1210	Drosophila melanogaster (Fruit fly)	DEVELOPMENTAL STAGE: Highly expressed in Malpighian tubule primordia from stage late 11 to 13. Expressed in hindgut at stage 13. After stage 14, ubiquitously expressed at low levels. {ECO:0000269|PubMed:11301252}.			apoptotic process [GO:0006915]; cell differentiation [GO:0030154]; cell surface receptor signaling pathway [GO:0007166]; insulin receptor signaling pathway [GO:0008286]; intracellular signal transduction [GO:0035556]; negative regulation of apoptotic process [GO:0043066]; negative regulation of TORC1 signaling [GO:1904262]; phosphatidylinositol 3-kinase/protein kinase B signal transduction [GO:0043491]; positive regulation of cell growth [GO:0030307]; positive regulation of cell size [GO:0045793]; positive regulation of multicellular organism growth [GO:0040018]; positive regulation of organ growth [GO:0046622]; spermatogenesis [GO:0007283]; synaptic assembly at neuromuscular junction [GO:0051124]	cytoplasm [GO:0005737]; cytoplasmic side of plasma membrane [GO:0009898]; cytosol [GO:0005829]; neuromuscular junction [GO:0031594]; nucleus [GO:0005634]; plasma membrane [GO:0005886]	3-phosphoinositide-dependent protein kinase activity [GO:0004676]; ATP binding [GO:0005524]; protein kinase activator activity [GO:0030295]; protein serine kinase activity [GO:0106310]; protein serine/threonine kinase activity [GO:0004674]
TRINITY_DN3875_c3_g4	TRINITY_DN3875_c3_g4_i1.p2	sp|Q24117|DYL1_DROME^sp|Q24117|DYL1_DROME^Q:109-375 H:1-89^96.629%ID^E:7.36e-62^.^.	DYL1_DROME	668.425	656.83	696.433	103.548	89.1986	151.938	112.147	103.02	131.888	542.379	569.21	613.728	573.802	504.697	551.273	82.0535	63.2448	66.252	522.989	505.903	460.605	476.254	536.511	631.617	272.69	196.958	216.342	673.896	114.895	115.685	575.106	543.258	70.5168	496.499	548.127	374.072	374.072	374.072	374.072	374.072	374.072	374.072	374.072	374.072	374.072	374.072	374.072	374.072	374.072	374.072	374.072	374.072	374.072	374.072	374.072	374.072	374.072	374.072	374.072	374.072	374.072	374.072	374.072	374.072	374.072	374.072	374.072	374.072	374.072	374.072	374.072	0.162917	0.164685	0.152437	0.154476	0.167249	0.152672	0.157384	0.162695	0.171107	0.159353	0.161305	0.173576	0.159578	0.164092	0.169193	0.16116	0.16309	0.175236	0.161382	0.165847	0.170895	0.150712	0.163779	0.148863	0.153692	0.159126	0.165678	0.15095	0.155715	0.16108	0.163997	0.168393	0.173367	0.153925	0.159351	0.163872	2.55541	2.54134	0.228664	0.309875	3.24863	0.440452	0.298685	1.5433	-0.0140752	-2.32675	-2.24554	0.693216	-2.11496	-2.25673	-1.01211	-2.31267	-2.23146	0.707291	-2.10088	-2.24265	-0.998031	0.0812108	3.01996	0.211788	0.0700205	1.31464	2.93875	0.130577	-0.0111903	1.23343	-2.80817	-2.94994	-1.70532	-0.141767	1.10285	1.24462	228.663	8.24587e-54	1.62571e-51	0.373112	0.155083	7.22504e-82	0.0159244	1	2.65833e-20	1	1.95561e-46	4.90801e-42	0.000350523	1.81893e-38	4.02139e-41	1.05725e-08	2.55718e-44	6.44048e-41	0.000213571	6.83466e-37	1.29099e-39	9.48496e-08	1	1.12156e-73	0.539534	0.794886	1.07534e-15	2.77076e-68	0.67909	1	1.44099e-13	7.32821e-64	1.20185e-66	1.21929e-21	0.54704	2.67544e-11	1.8857e-13	1.90555e-55	1.00513e-53	0.133599	0.0448585	4.84234e-84	0.00391459	0.0577217	2.40392e-21	0.93444	2.75997e-48	4.71679e-44	6.50385e-05	4.3083e-40	4.9001e-43	2.2044e-09	1.06313e-46	1.29359e-42	5.43182e-05	9.65847e-39	1.15397e-41	5.2197e-09	0.589993	6.35982e-76	0.154821	0.648685	1.43718e-16	2.14485e-70	0.387018	0.94271	1.89995e-14	9.94845e-66	1.04134e-68	7.84083e-23	0.357042	4.48812e-12	3.07607e-14	15.6853	15.4315	1.50006	2.00598	19.4239	2.88496	1.89781	9.48586	-0.0822597	-14.6012	-13.9211	3.99374	-13.2535	-13.7528	-5.98198	-14.3501	-13.6824	4.03622	-13.0181	-13.5224	-5.84001	0.538846	18.4393	1.42271	0.455589	8.26161	17.7377	0.865037	-0.0718641	7.65722	-17.1233	-17.5182	-9.83648	-0.921016	6.92089	7.59508	Q24117	Dynein light chain 1, cytoplasmic (8 kDa dynein light chain) (Cut up protein)	ctp	ctp Cdlc1 ddlc1 CG6998	Drosophila melanogaster (Fruit fly)			TISSUE SPECIFICITY: Ubiquitous. {ECO:0000269|PubMed:8628263}.	actin filament bundle assembly [GO:0051017]; chaeta development [GO:0022416]; chaeta morphogenesis [GO:0008407]; establishment of mitotic spindle orientation [GO:0000132]; imaginal disc-derived wing morphogenesis [GO:0007476]; microtubule anchoring at centrosome [GO:0034454]; oogenesis [GO:0048477]; positive regulation of neuron remodeling [GO:1904801]; sperm individualization [GO:0007291]; spermatid nucleus elongation [GO:0007290]; spermatogenesis [GO:0007283]; transposable element silencing by piRNA-mediated heterochromatin formation [GO:0141006]; wing disc development [GO:0035220]	centriole [GO:0005814]; cytoplasm [GO:0005737]; cytoplasmic dynein complex [GO:0005868]; cytosol [GO:0005829]; dynein complex [GO:0030286]; microtubule [GO:0005874]; nucleus [GO:0005634]; protein-containing complex [GO:0032991]; RNA polymerase II transcription repressor complex [GO:0090571]	disordered domain specific binding [GO:0097718]; dynein intermediate chain binding [GO:0045505]; dynein light intermediate chain binding [GO:0051959]; protein homodimerization activity [GO:0042803]; transcription corepressor activity [GO:0003714]
TRINITY_DN38768_c0_g1	TRINITY_DN38768_c0_g1_i3.p1	sp|Q9V438|PDIA6_DROME^sp|Q9V438|PDIA6_DROME^Q:52-1287 H:4-413^57.005%ID^E:1.09e-157^.^.	PDIA6_DROME	0	0	44.2849	0.965843	0	8.33198	0	0	31.413	0	0	0	0	0	0	0	0	0	0	0	0	12.305	12.541	0	29.6543	2697.19	34.5905	14.7616	3.09927	10.471	0	0	0	0	8.282	106.344	106.344	106.344	106.344	106.344	106.344	106.344	106.344	106.344	106.344	106.344	106.344	106.344	106.344	106.344	106.344	106.344	106.344	106.344	106.344	106.344	106.344	106.344	106.344	106.344	106.344	106.344	106.344	106.344	106.344	106.344	106.344	106.344	106.344	106.344	106.344	4.33922	4.32835	4.47979	4.47979	4.47979	4.47979	4.34183	4.32229	4.33517	4.48639	4.48639	4.48639	4.48639	4.34863	4.32912	4.47587	4.47587	4.47587	4.47587	4.33779	4.31823	4.62249	4.62249	4.62249	4.48891	4.47002	4.62249	4.62249	4.48891	4.47002	4.62249	4.48891	4.47002	4.48891	4.47002	4.33174	2.25359	0.496978	6.77288	6.10024	7.12114	6.83949	0.834789	-5.96099	-1.75661	4.51929	3.84666	4.86755	4.5859	-1.4188	-8.21457	6.2759	5.60327	6.62416	6.34251	0.337811	-6.45796	0	0	0	-5.93809	-12.7339	0	0	-5.26545	-12.0612	0	-6.28635	-13.0821	-6.0047	-12.8005	-6.79578	920.478																																																																									0.519353	0.114819	1.51188	1.36173	1.58962	1.52674	0.192267	-1.37913	-0.4052	1.00733	0.857406	1.08496	1.02218	-0.326263	-1.89751	1.40216	1.25188	1.47997	1.41704	0.0778765	-1.49551	0	0	0	-1.32284	-2.84873	0	0	-1.17299	-2.69825	0	-1.40042	-2.92664	-1.33767	-2.86363	-1.56883	Q9V438	Protein disulfide-isomerase A6 homolog (EC 5.3.4.1) (Calcium-binding protein 1) (DmCaBP1)	cabp1	CaBP1 CG5809	Drosophila melanogaster (Fruit fly)	DEVELOPMENTAL STAGE: Expressed throughout development from embryo to adult. {ECO:0000269|PubMed:22158613}.		TISSUE SPECIFICITY: In the blastoderm embryo, expression starts at the anterior and posterior poles and later appears as broad stripes. Following gastrulation, expressed in midline precursor cells and the posterior head with low levels present throughout the embryo. During germ band extension, weak dorsoventral stripes of expression are evident. Midline expression begins and is retained throughout embryogenesis in clusters of cells in each segment in the central nervous system. At least some of the midline expression occurs in VUM neurons. {ECO:0000269|PubMed:9770267}.	phagocytosis [GO:0006909]; positive regulation of apoptotic cell clearance [GO:2000427]; response to endoplasmic reticulum stress [GO:0034976]	cell surface [GO:0009986]; endomembrane system [GO:0012505]; endoplasmic reticulum [GO:0005783]; endoplasmic reticulum lumen [GO:0005788]	protein disulfide isomerase activity [GO:0003756]; protein-disulfide reductase activity [GO:0015035]
TRINITY_DN38768_c0_g2	TRINITY_DN38768_c0_g2_i1.p1	sp|Q9V438|PDIA6_DROME^sp|Q9V438|PDIA6_DROME^Q:4-603 H:111-306^44.5%ID^E:1.62e-43^.^.`sp|Q9V438|PDIA6_DROME^sp|Q9V438|PDIA6_DROME^Q:154-444 H:27-119^48.454%ID^E:2.29e-21^.^.	PDIA6_DROME	0	0	45.9122	2.67798	0	0	0	0	0	0	0	0.734702	0.93722	0	0	0	0	0.537294	0.66031	0	0	17.7271	15.5453	0	0	0	0	15.3041	0.892659	0	0.244901	0.312407	0.179098	0.220103	11.0908	3.13823	3.13823	3.13823	3.13823	3.13823	3.13823	3.13823	3.13823	3.13823	3.13823	3.13823	3.13823	3.13823	3.13823	3.13823	3.13823	3.13823	3.13823	3.13823	3.13823	3.13823	3.13823	3.13823	3.13823	3.13823	3.13823	3.13823	3.13823	3.13823	3.13823	3.13823	3.13823	3.13823	3.13823	3.13823	3.13823	4.2769	4.37504	4.37504	4.37504	4.37504	4.37504	4.22776	4.37504	4.42612	4.42612	4.42612	4.42612	4.42612	4.28059	4.42612	4.52103	4.52103	4.52103	4.52103	4.37865	4.52103	4.52103	4.52103	4.52103	4.37865	4.52103	4.52103	4.52103	4.37865	4.52103	4.52103	4.37865	4.52103	4.37865	4.52103	4.37865	4.08002	6.6847	5.85567	5.19508	6.21317	5.93867	0.464056	5.94476	2.60468	1.77565	1.11506	2.13315	1.85865	-3.61596	1.86474	-0.829034	-1.48962	-0.471533	-0.746039	-6.22065	0	-0.660588	0.357502	0.0829958	-5.39161	0.0890935	1.01809	0.743584	-4.73103	0.749681	-0.274506	-5.74912	-0.268408	-5.47461	0.00609767	5.48071	0	0.794914	1	0.463812		0.961067		1	0.350644	1	0.861852	1	0.825455	0.859326	1						1	1		1			0.997285	1		1	0.906866	1	1	1		1	0.3561	0.340101	0.126533	0.180758	0.235056	0.155567	0.174655	0.912596	0.174213	0.55621	0.688291	0.801097	0.629845	0.674539	0.398259	0.673533	0.854505	0.741787	0.916933	0.868932	0.155411	1	0.883831	0.936973	0.985353	0.218195	0.984278	0.821832	0.869359	0.27993	0.868298	0.951584	0.189187	0.952658	0.211191	0.998924	0.210683	0.953966	1.52792	1.33843	1.18744	1.42014	1.3574	0.109764	1.35879	0.58848	0.401175	0.251927	0.481946	0.419926	-0.844735	0.421304	-0.183373	-0.329487	-0.104298	-0.165015	-1.42068	0	-0.146114	0.0790753	0.0183577	-1.23134	0.0197065	0.22519	0.164472	-1.08048	0.165821	-0.0607176	-1.31299	-0.0593689	-1.2503	0.00134873	1.25169	Q9V438	Protein disulfide-isomerase A6 homolog (EC 5.3.4.1) (Calcium-binding protein 1) (DmCaBP1)	cabp1	CaBP1 CG5809	Drosophila melanogaster (Fruit fly)	DEVELOPMENTAL STAGE: Expressed throughout development from embryo to adult. {ECO:0000269|PubMed:22158613}.		TISSUE SPECIFICITY: In the blastoderm embryo, expression starts at the anterior and posterior poles and later appears as broad stripes. Following gastrulation, expressed in midline precursor cells and the posterior head with low levels present throughout the embryo. During germ band extension, weak dorsoventral stripes of expression are evident. Midline expression begins and is retained throughout embryogenesis in clusters of cells in each segment in the central nervous system. At least some of the midline expression occurs in VUM neurons. {ECO:0000269|PubMed:9770267}.	phagocytosis [GO:0006909]; positive regulation of apoptotic cell clearance [GO:2000427]; response to endoplasmic reticulum stress [GO:0034976]	cell surface [GO:0009986]; endomembrane system [GO:0012505]; endoplasmic reticulum [GO:0005783]; endoplasmic reticulum lumen [GO:0005788]	protein disulfide isomerase activity [GO:0003756]; protein-disulfide reductase activity [GO:0015035]
TRINITY_DN38787_c0_g1	TRINITY_DN38787_c0_g1_i2.p1	sp|O70273|EHF_MOUSE^sp|O70273|EHF_MOUSE^Q:118-819 H:43-299^57.977%ID^E:2.46e-99^.^.	EHF_MOUSE	2.07278	0	0	3.21932	1.60348	3.07398	29.6413	19.6132	19.9135	5.24955	0.733927	0	0	0	5.40021	25.9737	41.2581	17.8232	0	0	0	0	0	0	19.2438	49.9686	9.58571	0.690926	2.63226	23.056	1.99449	1.80007	28.3516	0	0	9.42127	9.42127	9.42127	9.42127	9.42127	9.42127	9.42127	9.42127	9.42127	9.42127	9.42127	9.42127	9.42127	9.42127	9.42127	9.42127	9.42127	9.42127	9.42127	9.42127	9.42127	9.42127	9.42127	9.42127	9.42127	9.42127	9.42127	9.42127	9.42127	9.42127	9.42127	9.42127	9.42127	9.42127	9.42127	9.42127	2.11565	2.07761	2.1328	2.18261	2.0752	2.38321	2.38321	2.08099	1.76434	1.82901	1.88686	1.7615	2.11568	2.11568	1.76832	1.78487	1.8441	1.71562	2.07764	2.07764	1.72262	1.90607	1.78207	2.13284	2.13284	1.7888	1.84139	2.18265	2.18265	1.84791	2.07524	2.07524	1.71972	2.38324	2.08102	2.08102	-1.89578	-5.02196	-1.48704	-1.29337	-5.31905	2.45998	1.00553	-5.20016	-3.12618	0.408736	0.602409	-3.42327	4.35576	2.90131	-3.30438	3.53492	3.72859	-0.297093	7.48194	6.02749	-0.178202	0.193673	-3.83201	3.94702	2.49257	-3.71312	-4.02568	3.75335	2.2989	-3.90679	7.77903	6.32459	0.118891	0	-7.66014	-6.20569	26.266	0.839946	0.167611	0.845896	0.794683	0.0910047	0.52441	1	0.0385208	0.355654	0.958352	1	0.142936	0.114796	1	0.121395	0.150815	0.107494	0.942069	0.00138694	0.0447823	1	1	0.288459	0.287793	0.418624	0.0665553	0.247748	0.23621	1	0.0784911	0.00125442	0.0224143	1	1	0.000683859	0.00815023	0.370214	0.0156411	0.485663	0.553464	0.0103727	0.301971	0.673079	0.0124582	0.0764157	0.823167	0.749525	0.05197	0.039514	0.170271	0.0616699	0.0476483	0.0431866	0.862518	0.000316789	0.00371829	0.917607	0.919068	0.0315301	0.0642274	0.242538	0.0379162	0.0287996	0.0854993	0.29222	0.0345007	0.000177892	0.00230641	0.944883	1	0.000232363	0.00286331	-0.896073	-2.41718	-0.697224	-0.592578	-2.56315	1.03222	0.421925	-2.49889	-1.77187	0.223474	0.319265	-1.94338	2.05879	1.37133	-1.86866	1.98049	2.0219	-0.173169	3.60117	2.90112	-0.103448	0.101608	-2.15032	1.8506	1.16867	-2.07576	-2.18622	1.71963	1.05326	-2.11417	3.74851	3.04765	0.0691344	0	-3.68095	-2.98204	O70273	ETS homologous factor (ETS domain-containing transcription factor)	ehf	Ehf	Mus musculus (Mouse)			TISSUE SPECIFICITY: Highly expressed in kidney and lung, weakly in skeletal muscle, heart, and liver, and not detected in brain, spleen or testis. {ECO:0000269|PubMed:9600089}.	epithelial cell differentiation [GO:0030855]; positive regulation of transcription by RNA polymerase II [GO:0045944]	Golgi apparatus [GO:0005794]; nucleoplasm [GO:0005654]	DNA binding [GO:0003677]; DNA-binding transcription activator activity, RNA polymerase II-specific [GO:0001228]; RNA polymerase II cis-regulatory region sequence-specific DNA binding [GO:0000978]
TRINITY_DN3878_c1_g1	TRINITY_DN3878_c1_g1_i1.p1	sp|Q28DR4|H4_XENTR^sp|Q28DR4|H4_XENTR^Q:73-309 H:22-100^100%ID^E:1.98e-50^.^.	H4_XENTR	0	0	7.99383	0	0	9.11842	1.40759	11.5024	0	0	0	0	0.928546	0	0	0	0	0	0	0	0	3.99669	15.5048	0	9.12034	55.4985	11.7028	2.66461	3.03947	4.30333	0	0.309515	0	0	6.50048	4.69533	4.69533	4.69533	4.69533	4.69533	4.69533	4.69533	4.69533	4.69533	4.69533	4.69533	4.69533	4.69533	4.69533	4.69533	4.69533	4.69533	4.69533	4.69533	4.69533	4.69533	4.69533	4.69533	4.69533	4.69533	4.69533	4.69533	4.69533	4.69533	4.69533	4.69533	4.69533	4.69533	4.69533	4.69533	4.69533	3.45482	3.4506	3.62815	3.62815	3.62815	3.62815	3.46146	3.4373	3.39716	3.57737	3.57737	3.57737	3.57737	3.4082	3.38366	3.57329	3.57329	3.57329	3.57329	3.40392	3.37935	3.74503	3.74503	3.74503	3.58378	3.56046	3.74503	3.74503	3.58378	3.56046	3.74503	3.58378	3.56046	3.58378	3.56046	3.39044	-0.184907	-0.687778	4.30322	2.67895	4.65148	4.36983	-1.28919	-3.25038	-0.502872	4.48813	2.86386	4.83639	4.55474	-1.10429	-3.06547	4.991	3.36673	5.33926	5.05761	-0.601415	-2.5626	-1.62427	0	0	-5.59242	-7.5536	1.97253	1.69088	-3.96815	-5.92933	0	-5.94067	-7.90186	-5.65903	-7.62021	-1.96118	25.4405	1	1	0.554752		1	0.431179	1	0.506056	1	0.424526	1	0.361194	0.404004	1	0.469402	0.347098	0.5303	0.231258	0.259938	1	1	1	1	1	0.253529	0.0605418	1		1	0.185598	1	0.624196	0.0606061	0.247927	0.0596611	0.644508	0.957316	0.842011	0.235596	0.460283	0.199823	0.228425	0.709564	0.344343	0.882321	0.209628	0.423393	0.176395	0.202944	0.745931	0.364955	0.162488	0.346094	0.13512	0.156953	0.859757	0.448264	0.664497	1	1	0.118647	0.0338775	0.598398	0.65163	0.268186	0.0958471	1	0.0973873	0.0264637	0.114321	0.0323358	0.562964	-0.0535214	-0.199322	1.18607	0.738381	1.28205	1.20443	-0.372442	-0.945619	-0.148027	1.25459	0.800549	1.35194	1.27321	-0.324009	-0.905963	1.39675	0.942193	1.49421	1.41539	-0.176683	-0.758312	-0.433713	0	0	-1.56048	-2.12153	0.526705	0.4515	-1.10725	-1.66533	0	-1.65765	-2.21934	-1.57906	-2.14023	-0.578445	Q28DR4	Histone H4	tgas006m08.1	TGas006m08.1	Xenopus tropicalis (Western clawed frog) (Silurana tropicalis)					nucleosome [GO:0000786]; nucleus [GO:0005634]	DNA binding [GO:0003677]; protein heterodimerization activity [GO:0046982]; structural constituent of chromatin [GO:0030527]
TRINITY_DN3878_c1_g2	TRINITY_DN3878_c1_g2_i1.p1	sp|Q28DR4|H4_XENTR^sp|Q28DR4|H4_XENTR^Q:64-309 H:22-103^98.78%ID^E:6.38e-52^.^.	H4_XENTR	0	0	10.0399	0	0	19.1032	0.707672	0	6.41638	1.52819	0	0	0.933845	0	0	0	0	0	0.649273	0	0	2.00861	3.46513	0	13.2448	497.915	32.0923	3.34664	6.36773	2.37468	0.509398	0.311282	0	0.216424	1.82458	21.7816	21.7816	21.7816	21.7816	21.7816	21.7816	21.7816	21.7816	21.7816	21.7816	21.7816	21.7816	21.7816	21.7816	21.7816	21.7816	21.7816	21.7816	21.7816	21.7816	21.7816	21.7816	21.7816	21.7816	21.7816	21.7816	21.7816	21.7816	21.7816	21.7816	21.7816	21.7816	21.7816	21.7816	21.7816	21.7816	2.78144	2.80957	2.9455	3.00791	3.00791	3.00791	2.89661	2.76866	2.74783	2.88667	2.95032	2.95032	2.95032	2.83676	2.70598	2.91378	2.97686	2.97686	2.97686	2.86435	2.73489	3.10547	3.10547	3.10547	2.9978	2.87436	3.16473	3.16473	3.05914	2.93828	3.16473	3.05914	2.93828	3.05914	2.93828	2.82423	-0.923948	0.495509	2.72708	3.00491	4.98017	3.75486	0.86319	-5.75533	1.41946	3.65103	3.92885	5.90412	4.67881	1.78714	-4.83138	2.23158	2.5094	4.48467	3.25936	0.367682	-6.25084	0.277821	2.25309	1.02778	-1.86389	-8.48242	1.97527	0.749959	-2.14172	-8.76024	-1.22531	-4.11698	-10.7355	-2.89167	-9.5102	-6.61852	181.084	1	1	0.711075	0.587057	0.658856	0.408831	1	0.101453	1	0.419544	1	0.127844	0.26202	1	0.141224	0.654205	0.587093	0.22691	0.400926	1	0.210043	1	1	1	0.70517	0.00747137	1	1	1	0.008479	1	1	0.00103563	0.533622	0.00313844	0.0473236	0.739751	0.860008	0.354525	0.317793	0.0977836	0.21191	0.765703	0.0376411	0.605453	0.205946	0.182968	0.0453729	0.11277	0.528699	0.0741893	0.443754	0.399246	0.131936	0.273561	0.89786	0.0222784	0.928715	0.468132	0.740677	0.534103	0.00316681	0.532529	0.812677	0.483862	0.00286917	0.698625	0.178368	0.000258517	0.344527	0.00120939	0.019105	-0.332184	0.176365	0.925848	0.999003	1.65569	1.24833	0.298001	-2.07874	0.516574	1.26479	1.33167	2.00118	1.58587	0.629993	-1.78544	0.765869	0.842968	1.50651	1.0949	0.128365	-2.28559	0.0894618	0.725522	0.330957	-0.621755	-2.95106	0.624151	0.236974	-0.700104	-2.98142	-0.387177	-1.3458	-3.65367	-0.945258	-3.23666	-2.34348	Q28DR4	Histone H4	tgas006m08.1	TGas006m08.1	Xenopus tropicalis (Western clawed frog) (Silurana tropicalis)					nucleosome [GO:0000786]; nucleus [GO:0005634]	DNA binding [GO:0003677]; protein heterodimerization activity [GO:0046982]; structural constituent of chromatin [GO:0030527]
TRINITY_DN38796_c0_g1	TRINITY_DN38796_c0_g1_i2.p1	sp|Q9I7I7|SIRT2_DROME^sp|Q9I7I7|SIRT2_DROME^Q:235-534 H:1-99^70%ID^E:1.4e-44^.^.	SIRT2_DROME	0	0	2.93684	0.400883	0	19.7802	0	3.95098	0	0	0	0	1.39888	0	0	0	0	0	0	0	0	0	2.58059	0	4.50277	20.1549	0	0.978946	6.72701	1.31699	0	0.466294	0	0	0.860196	2.06318	2.06318	2.06318	2.06318	2.06318	2.06318	2.06318	2.06318	2.06318	2.06318	2.06318	2.06318	2.06318	2.06318	2.06318	2.06318	2.06318	2.06318	2.06318	2.06318	2.06318	2.06318	2.06318	2.06318	2.06318	2.06318	2.06318	2.06318	2.06318	2.06318	2.06318	2.06318	2.06318	2.06318	2.06318	2.06318	4.8061	4.84464	4.9407	4.92352	4.9407	4.9407	4.92597	4.81068	4.7076	4.8064	4.78874	4.8064	4.8064	4.79126	4.67265	4.84494	4.82742	4.84494	4.84494	4.82992	4.71228	4.92382	4.941	4.941	4.92627	4.81099	4.92382	4.92382	4.90904	4.79334	4.941	4.92627	4.81099	4.92627	4.81099	4.79585	-3.02513	-0.666062	2.60924	0.601214	2.95749	2.67585	-0.175424	-3.31494	2.35907	5.63436	3.62634	5.98262	5.70097	2.8497	-0.28981	3.2753	1.26728	3.62355	3.34191	0.490638	-2.64888	-2.00802	0	0	-2.78466	-5.92417	2.35628	2.07463	-0.776638	-3.91615	0	-3.13292	-6.27243	-2.85127	-5.99078	-3.13951	8.21921	1	1	0.927045		1		1	0.581498	1		1			1						1	1		1				1		1	0.475048	1	1					0.529064	0.890648	0.597423	0.902811	0.549441	0.588099	0.971592	0.490774	0.616288	0.241092	0.448892	0.213235	0.235575	0.551996	0.950545	0.499026	0.792924	0.454518	0.490337	0.919088	0.574033	0.683408	1	1	0.571892	0.218179	0.632261	0.673503	0.874295	0.41393	1	0.524802	0.192311	0.562731	0.213047	0.512705	-0.629435	-0.137484	0.528111	0.122111	0.598598	0.541593	-0.035612	-0.689078	0.501119	1.17226	0.757264	1.24472	1.18612	0.594772	-0.0620226	0.676024	0.262516	0.747904	0.689772	0.101583	-0.562122	-0.407817	0	0	-0.565268	-1.23138	0.478546	0.421346	-0.158206	-0.816998	0	-0.635961	-1.30377	-0.578789	-1.24523	-0.654631	Q9I7I7	NAD-dependent protein deacetylase Sirt2 (EC 2.3.1.286) (Regulatory protein SIR2 homolog) (SIR2-related protein)	sirt2	Sirt2 CG5085	Drosophila melanogaster (Fruit fly)				determination of adult lifespan [GO:0008340]; positive regulation of oxidative phosphorylation [GO:1903862]; rDNA heterochromatin formation [GO:0000183]; response to starvation [GO:0042594]	cytoplasm [GO:0005737]; mitochondrion [GO:0005739]; nucleus [GO:0005634]	histone deacetylase activity [GO:0004407]; histone deacetylase activity, NAD-dependent [GO:0017136]; metal ion binding [GO:0046872]; NAD+ binding [GO:0070403]; NAD-dependent protein lysine deacetylase activity [GO:0034979]; protein lysine deacetylase activity [GO:0033558]
TRINITY_DN3879_c0_g1	TRINITY_DN3879_c0_g1_i1.p1	sp|O75121|MFA3L_HUMAN^sp|O75121|MFA3L_HUMAN^Q:151-1035 H:32-323^66.225%ID^E:1.07e-137^.^.	MFA3L_HUMAN	482.122	562.995	534.484	303.997	483.131	406.93	282.928	278.282	306.735	297.615	281.768	345.388	512.458	468.523	492.982	75.2695	30.3273	57.2578	461.424	490.244	469.939	421.459	564.488	450.142	5.06212	9.10943	13.8405	526.534	398.019	289.315	308.257	491.321	54.2849	473.869	478.696	336.626	336.626	336.626	336.626	336.626	336.626	336.626	336.626	336.626	336.626	336.626	336.626	336.626	336.626	336.626	336.626	336.626	336.626	336.626	336.626	336.626	336.626	336.626	336.626	336.626	336.626	336.626	336.626	336.626	336.626	336.626	336.626	336.626	336.626	336.626	336.626	0.185846	0.187765	0.187013	0.187048	0.201444	0.185311	0.190003	0.359408	0.184035	0.183267	0.183303	0.197972	0.181531	0.186318	0.357474	0.185213	0.185249	0.199775	0.183495	0.188232	0.358475	0.184486	0.199068	0.182725	0.187482	0.358081	0.199101	0.182761	0.187517	0.3581	0.19747	0.20188	0.365826	0.185785	0.357196	0.359652	0.407167	0.864218	0.772624	0.0995906	3.24967	0.152382	0.135852	5.82202	0.457051	0.365457	-0.307577	2.8425	-0.254785	-0.271316	5.41485	-0.0915934	-0.764627	2.38545	-0.711836	-0.728366	4.9578	-0.673034	2.47704	-0.620243	-0.636773	5.04939	3.15008	0.0527912	0.0362611	5.72243	-3.09729	-3.11382	2.57235	-0.01653	5.66964	5.68617	9.33735	0.0969763	7.1755e-05	0.000236866	0.818578	1.4815e-56	0.642236	1	1.55657e-57	0.0789587	0.138397	0.709902	4.22117e-45	0.341518	1	1.623e-50	0.79927	0.000167736	1.22886e-31	0.000501003	0.00162213	1.01518e-41	0.00149005	9.92668e-34	0.00697264	0.00295479	6.73585e-44	2.07359e-54	0.995764	1	4.87779e-56	1.12725e-53	9.57564e-52	1.93312e-11	1	2.33626e-55	5.90714e-55	0.0284602	4.17137e-06	3.60554e-05	0.594425	1.52413e-58	0.410904	0.474611	5.13267e-59	0.01301	0.0461389	0.0933538	9.48399e-47	0.160456	0.145339	7.86364e-52	0.620932	3.66609e-05	7.26194e-33	0.000104746	0.000109057	1.67424e-43	0.000264124	1.52253e-35	0.000687762	0.000682661	3.73121e-45	2.21104e-56	0.772693	0.846665	1.76194e-57	1.92057e-55	1.12742e-53	2.04137e-12	0.929102	9.80332e-57	2.64742e-56	2.19088	4.60266	4.1314	0.532434	16.1318	0.822303	0.714996	16.1989	2.4835	1.99412	-1.67797	14.3581	-1.40354	-1.45619	15.1476	-0.49453	-4.12757	11.9407	-3.87933	-3.8695	13.8303	-3.64816	12.4432	-3.39441	-3.39645	14.1012	15.8215	0.288854	0.193375	15.98	-15.6848	-15.4241	7.03163	-0.0889742	15.8726	15.8102	O75121	Microfibrillar-associated protein 3-like (Testis development protein NYD-SP9)	mfap3l	MFAP3L KIAA0626 HSD-39 HSD39	Homo sapiens (Human)			TISSUE SPECIFICITY: Highly expressed in testis. {ECO:0000269|Ref.1}.		cell junction [GO:0030054]; cytoplasm [GO:0005737]; neuron projection [GO:0043005]; nucleoplasm [GO:0005654]; nucleus [GO:0005634]; plasma membrane [GO:0005886]
TRINITY_DN387_c0_g2	TRINITY_DN387_c0_g2_i2.p1	sp|Q6P112|RGL1_DANRE^sp|Q6P112|RGL1_DANRE^Q:16-2439 H:1-804^79.632%ID^E:0^.^.	RGL1_DANRE	130.193	151.987	125.76	542.736	429.783	567.476	730.209	698.763	732.187	428.28	516.567	511.387	258.51	212.249	210.063	5.26039	7.42238	7.02404	348.771	355.924	395.349	198.577	231.084	199.443	5.06126	0	8.51581	135.98	513.331	720.386	485.411	226.941	6.56894	366.681	209.701	296.614	296.614	296.614	296.614	296.614	296.614	296.614	296.614	296.614	296.614	296.614	296.614	296.614	296.614	296.614	296.614	296.614	296.614	296.614	296.614	296.614	296.614	296.614	296.614	296.614	296.614	296.614	296.614	296.614	296.614	296.614	296.614	296.614	296.614	296.614	296.614	0.169894	0.169407	0.170204	0.177494	0.298687	0.17101	0.185109	0.435748	0.139783	0.140747	0.149481	0.282939	0.141721	0.158448	0.425108	0.14016	0.148928	0.282647	0.141137	0.157927	0.424913	0.149834	0.283125	0.142093	0.158781	0.425232	0.287567	0.150749	0.166572	0.428202	0.28361	0.292329	0.490985	0.159645	0.425555	0.431414	-1.91861	-2.4064	-1.8368	-0.745796	4.39809	-1.43182	-0.62885	4.63637	-0.487794	0.0818103	1.17281	6.3167	0.486786	1.28976	6.55498	0.569604	1.66061	6.8045	0.97458	1.77755	7.04277	1.091	6.23489	0.404976	1.20795	6.47317	5.14389	-0.686028	0.116946	5.38216	-5.82992	-5.02694	0.238275	0.802974	6.06819	5.26522	4.52569	2.69484e-28	1.08414e-43	1.08798e-25	0.000247888	3.46608e-47	9.27736e-16	0.116223	2.63426e-25	0.0042461	0.773179	1.22262e-13	4.23119e-108	0.00269148	1.11011e-14	2.60005e-52	0.000430331	1.85301e-27	5.49705e-126	5.79444e-11	1.51078e-27	9.54795e-60	5.38051e-12	5.52404e-105	0.0335584	3.22826e-13	5.30782e-51	1.9477e-69	5.05467e-05	1	5.30815e-35	9.03112e-92	3.13864e-64	0.74773	3.89954e-06	7.38618e-45	3.91599e-33	1.42084e-29	8.54883e-46	3.76534e-27	2.64801e-05	4.471e-49	5.62861e-17	0.000680843	1.94064e-26	0.00048364	0.561067	4.29847e-15	2.09702e-110	0.00059293	3.95471e-16	1.20891e-53	4.82469e-05	7.12849e-29	4.65978e-128	5.01361e-12	2.17442e-29	1.06355e-61	3.30308e-13	1.78539e-107	0.00437078	2.79146e-14	2.50049e-52	1.47259e-71	5.344e-06	0.482634	3.11773e-36	6.79132e-94	2.83495e-66	0.627463	4.91102e-07	3.91343e-46	2.93893e-34	-11.293	-14.2048	-10.7918	-4.2018	14.7248	-8.37276	-3.39718	10.64	-3.48966	0.581257	7.8459	22.3253	3.43483	8.13994	15.4196	4.06396	11.1504	24.0742	6.90519	11.2556	16.5746	7.28143	22.0217	2.85008	7.60764	15.2227	17.8876	-4.55081	0.702072	12.5692	-20.5561	-17.1962	0.4853	5.02976	14.2595	12.2046	Q6P112	Ral guanine nucleotide dissociation stimulator-like 1 (RalGDS-like 1)	rgl1	rgl1 zgc:77299	Danio rerio (Zebrafish) (Brachydanio rerio)				Ras protein signal transduction [GO:0007265]	plasma membrane [GO:0005886]	guanyl-nucleotide exchange factor activity [GO:0005085]
TRINITY_DN387_c0_g3	TRINITY_DN387_c0_g3_i2.p1	sp|Q60695|RGL1_MOUSE^sp|Q60695|RGL1_MOUSE^Q:130-1647 H:10-520^55.426%ID^E:0^.^.	RGL1_MOUSE	140.572	145.728	175.017	32.602	40.206	41.6095	40.8793	52.6531	57.6236	90.417	68.2805	97.5855	149.702	202.4	182.26	53.5673	46.649	24.9042	130.856	132.022	152.176	196.636	149.449	201.251	47.5203	54.6741	75.5599	153.773	38.1392	50.3853	85.4277	178.121	41.7068	138.351	182.446	103.067	103.067	103.067	103.067	103.067	103.067	103.067	103.067	103.067	103.067	103.067	103.067	103.067	103.067	103.067	103.067	103.067	103.067	103.067	103.067	103.067	103.067	103.067	103.067	103.067	103.067	103.067	103.067	103.067	103.067	103.067	103.067	103.067	103.067	103.067	103.067	0.284458	0.281684	0.272318	0.269805	0.279024	0.267751	0.274784	0.290107	0.288367	0.279226	0.276776	0.28577	0.274774	0.281632	0.296601	0.2764	0.273924	0.283009	0.271901	0.278829	0.293941	0.264283	0.273689	0.262187	0.269365	0.284979	0.271188	0.259575	0.266823	0.282578	0.269145	0.276142	0.291393	0.264747	0.280618	0.287336	2.02047	1.61548	0.849247	-0.20784	1.88437	0.153856	-0.242807	1.36853	-0.404992	-1.17123	-2.22831	-0.136106	-1.86662	-2.26328	-0.651943	-0.766234	-1.82332	0.268886	-1.46162	-1.85829	-0.246951	-1.05709	1.03512	-0.695391	-1.09205	0.519283	2.09221	0.361697	-0.0349665	1.57637	-1.73051	-2.12717	-0.515837	-0.396663	1.21467	1.61134	59.2514	1.01771e-11	2.08542e-07	0.00928137	0.706488	2.58796e-10	0.777515	1	1.11582e-05	0.636892	0.000163615	2.44714e-14	0.828893	1.05831e-10	2.54917e-14	0.0621138	0.0281452	2.28842e-10	0.480385	5.66838e-07	6.92066e-10	1	0.000394633	0.00200566	0.0552209	0.000256794	0.109001	2.69925e-13	0.382625	1	1.24536e-07	1.45342e-09	2.81105e-13	0.143259	0.277909	5.30435e-05	8.79262e-08	1.22175e-12	9.74616e-09	0.00181723	0.441101	1.44398e-11	0.565546	0.376897	2.38956e-06	0.16019	2.73425e-05	8.21384e-16	0.633876	1.09618e-11	9.25789e-16	0.0279455	0.00556796	2.80786e-11	0.342062	7.63411e-08	2.65369e-11	0.400832	6.33893e-05	0.000155505	0.0079952	5.03092e-05	0.0684276	1.21008e-14	0.163494	0.895738	2.4256e-08	1.2789e-10	1.32712e-14	0.0766866	0.134062	1.50085e-05	2.04854e-08	7.10289	5.73509	3.11858	-0.770335	6.75342	0.574624	-0.883628	4.71733	-1.40443	-4.19454	-8.05097	-0.476278	-6.79327	-8.03632	-2.19805	-2.7722	-6.65631	0.9501	-5.37557	-6.66461	-0.840137	-3.99983	3.78211	-2.65227	-4.05419	1.82218	7.71497	1.39342	-0.131047	5.57853	-6.42966	-7.70319	-1.77024	-1.49827	4.32856	5.60785	Q60695	Ral guanine nucleotide dissociation stimulator-like 1 (RalGDS-like 1)	rgl1	Rgl1 Rgl	Mus musculus (Mouse)				small GTPase-mediated signal transduction [GO:0007264]		guanyl-nucleotide exchange factor activity [GO:0005085]
TRINITY_DN38814_c2_g1	TRINITY_DN38814_c2_g1_i1.p2	sp|P43156|CYSP_HEMSP^sp|P43156|CYSP_HEMSP^Q:7-513 H:134-302^61.176%ID^E:4.84e-66^.^.	CYSP_HEMSP	0	0	0	0	0	0	0	0	0	0	0	0.499028	0	0	4.14807	0	0	0	13.0609	15.1843	14.0239	25.5344	31.9559	35.3091	0	0	0	0	0	0	0.166343	1.38269	0	14.0897	30.9331	5.17465	5.17465	5.17465	5.17465	5.17465	5.17465	5.17465	5.17465	5.17465	5.17465	5.17465	5.17465	5.17465	5.17465	5.17465	5.17465	5.17465	5.17465	5.17465	5.17465	5.17465	5.17465	5.17465	5.17465	5.17465	5.17465	5.17465	5.17465	5.17465	5.17465	5.17465	5.17465	5.17465	5.17465	5.17465	5.17465	3.70325	3.70325	3.70325	3.61593	3.70325	3.51798	3.51511	3.70325	3.70338	3.70338	3.61606	3.70338	3.51811	3.51524	3.70338	3.70338	3.61606	3.70338	3.51811	3.51524	3.70338	3.61606	3.70338	3.51811	3.51524	3.70338	3.61606	3.42607	3.42312	3.61606	3.51811	3.51524	3.70338	3.31949	3.51811	3.51524	0	0	0.647521	-1.84631	0	-5.27467	-6.4092	0	0	-0.869295	-3.36313	0	-6.79149	-7.92602	0	-0.643025	-3.13686	0	-6.56522	-7.69975	0	-2.49383	1.1304	-5.9222	-7.05672	-0.096918	3.62423	-3.42836	-4.56289	2.39692	-7.05259	-8.18712	0	-1.13453	5.82528	6.9598	0	1	1	1		1	0.294699	1	1	1	0.951576	1	1	0.147154	0.229642	1	0.951705	0.573034	1	0.126694	0.290946	1	0.911544	1	0.376127	0.119698	0.993049	1		1	0.564174	0.227102	0.160539	1	0.859847	0.149774	0.105776	1	1	0.861196	0.609627	1	0.133784	0.0682537	1	1	0.814418	0.352343	1	0.0535526	0.0241485	1	0.862155	0.385679	1	0.0620243	0.0284959	1	0.490411	0.760188	0.0923081	0.0447001	0.979122	0.316218	0.316987	0.182545	0.507424	0.045	0.0198572	1	0.732519	0.0977627	0.0477154	0	0	0.174852	-0.510606	0	-1.49935	-1.82333	0	0	-0.23473	-0.930055	0	-1.93044	-2.25476	0	-0.173632	-0.867481	0	-1.86612	-2.19039	0	-0.689656	0.305234	-1.68335	-2.00747	-0.0261702	1.00226	-1.00067	-1.33296	0.662854	-2.00465	-2.32904	0	-0.341777	1.6558	1.97989	P43156	Thiol protease SEN102 (EC 3.4.22.-)	sen102	SEN102	Hemerocallis sp. (Daylily)				proteolysis [GO:0006508]	endoplasmic reticulum lumen [GO:0005788]	cysteine-type peptidase activity [GO:0008234]
TRINITY_DN38814_c2_g4	TRINITY_DN38814_c2_g4_i1.p2	sp|B2LSD2|MUCIN_MUCPR^sp|B2LSD2|MUCIN_MUCPR^Q:55-969 H:10-317^49.838%ID^E:5.7e-96^.^.	MUCIN_MUCPR	0	0	0	3.74971	3.20704	3.84252	0.705338	0.891309	4.15574	74.8573	24.2063	0.731743	24.5505	30.5792	36.3482	0	0	4.85899	10.688	20.0461	10.7414	0	0	0	0	0	0	0	3.59976	1.91746	33.2651	30.4926	1.61966	13.8252	0	9.41331	9.41331	9.41331	9.41331	9.41331	9.41331	9.41331	9.41331	9.41331	9.41331	9.41331	9.41331	9.41331	9.41331	9.41331	9.41331	9.41331	9.41331	9.41331	9.41331	9.41331	9.41331	9.41331	9.41331	9.41331	9.41331	9.41331	9.41331	9.41331	9.41331	9.41331	9.41331	9.41331	9.41331	9.41331	9.41331	2.20711	2.2427	2.17986	2.18253	2.23255	2.18438	2.47466	2.47466	1.94351	1.87065	1.87376	1.93179	1.87592	2.20715	2.20715	1.91251	1.91555	1.97235	1.91766	2.24273	2.24273	1.84158	1.9006	1.84378	2.1799	2.1799	1.90366	1.84693	2.18257	2.18257	1.90578	2.23259	2.23259	2.18442	2.18442	2.4747	-3.30672	-2.39297	-6.51395	-6.38802	-2.16808	-5.24721	0	0	0.91375	-3.20723	-3.0813	1.13864	-1.94049	3.34857	3.85734	-4.12098	-3.99505	0.224891	-2.85424	2.43482	2.94359	0.125931	4.34587	1.26674	6.5558	7.06457	4.21994	1.14081	6.42987	6.93864	-3.07913	2.20993	2.7187	5.28906	5.79783	0	0	0.382636	1	0.0138678	0.0188127	1	0.0550232	1	1	1	0.22583	0.749601	0.768584	0.528713	1	0.150978	0.11057	0.0943338	0.986363	0.233379	1	1	1	0.209995	1	0.0101961	0.00305573	0.230601	0.82217	0.117419	0.00461152	0.485273	1	0.300794	0.0530891	0.0173877	1	0.134078	0.285969	0.00280586	0.0034237	0.331487	0.0162991	1	1	0.638245	0.0864369	0.100084	0.555578	0.30094	0.129229	0.0805229	0.0311813	0.0370159	0.909221	0.136647	0.277635	0.189351	0.945482	0.0222202	0.49206	0.00263503	0.00119202	0.0266399	0.536787	0.003219	0.00147723	0.106164	0.322246	0.223324	0.0154667	0.0079503	1	-1.49821	-1.06701	-2.98824	-2.92689	-0.971124	-2.40215	0	0	0.470154	-1.7145	-1.64445	0.589423	-1.03442	1.51715	1.74766	-2.15475	-2.08559	0.114022	-1.48839	1.08565	1.3125	0.0683818	2.28658	0.687036	3.00739	3.24078	2.21675	0.617678	2.94601	3.17912	-1.61568	0.989852	1.21774	2.42126	2.65417	0	B2LSD2	Cysteine proteinase mucunain (EC 3.4.22.-) (Mucunain)	mucunain	MUCUNAIN	Mucuna pruriens (Velvet bean) (Dolichos pruriens)			TISSUE SPECIFICITY: Accumulates in spicules of pods. {ECO:0000269|PubMed:18434511}.	proteolysis [GO:0006508]	vacuole [GO:0005773]	cysteine-type peptidase activity [GO:0008234]; proteinase activated receptor binding [GO:0031871]
TRINITY_DN38815_c0_g2	TRINITY_DN38815_c0_g2_i4.p1	sp|P07192|MAL3_DROME^sp|P07192|MAL3_DROME^Q:7-342 H:382-493^57.143%ID^E:4.44e-39^.^.	MAL3_DROME	0	0	2.44399	1.03958	0.519859	21.4263	0	46.7954	0	0	0	0	2.45004	0	0	0	0	0	0.433978	0	0	0	0	0	30.7398	33.6257	28.7401	0.814662	7.66192	15.5985	0	0.816679	0	0.144659	0	6.23018	6.23018	6.23018	6.23018	6.23018	6.23018	6.23018	6.23018	6.23018	6.23018	6.23018	6.23018	6.23018	6.23018	6.23018	6.23018	6.23018	6.23018	6.23018	6.23018	6.23018	6.23018	6.23018	6.23018	6.23018	6.23018	6.23018	6.23018	6.23018	6.23018	6.23018	6.23018	6.23018	6.23018	6.23018	6.23018	3.28257	3.28108	3.4816	3.40215	3.4816	3.4816	3.4816	3.29172	3.09567	3.30746	3.22371	3.30746	3.30746	3.30746	3.10694	3.30598	3.22219	3.30598	3.30598	3.30598	3.10537	3.42617	3.50508	3.50508	3.50508	3.31654	3.42617	3.42617	3.42617	3.23303	3.50508	3.50508	3.31654	3.50508	3.31654	3.31654	-3.05827	-4.08664	2.76623	0.0765399	3.11449	2.08291	1.3784	-5.07648	-1.02837	5.8245	3.13481	6.17276	5.14118	4.43667	-2.01821	6.85287	4.16318	7.20113	6.16955	5.46504	-0.989837	-2.68969	0	-0.683317	0	-7.84271	3.03795	2.00637	1.30186	-5.15302	-1.03158	0	-8.19096	-0.704514	-7.15939	-6.45488	31.0352																																																																									-0.931669	-1.24552	0.794527	0.0224975	0.894555	0.598262	0.395909	-1.5422	-0.332197	1.76102	0.972423	1.86632	1.55442	1.34141	-0.64958	2.07287	1.29203	2.17821	1.86618	1.65308	-0.31875	-0.785042	0	-0.19495	0	-2.36473	0.886689	0.585602	0.379975	-1.59387	-0.294308	0	-2.46973	-0.200998	-2.15869	-1.94627	P07192	Maltase A3 (EC 3.2.1.20) (Larval visceral protein L)	mal-a3	Mal-A3 LvpL CG8695	Drosophila melanogaster (Fruit fly)	DEVELOPMENTAL STAGE: One of the proteins expressed by the 44D cuticle gene cluster. Expressed in first, second and early 3rd instar larvae and in adults, but not in embryos or pupae. {ECO:0000269|PubMed:6854639}.			carbohydrate metabolic process [GO:0005975]		alpha-1,4-glucosidase activity [GO:0004558]
TRINITY_DN38817_c0_g1	TRINITY_DN38817_c0_g1_i1.p1	sp|Q5R9L3|G3BP2_PONAB^sp|Q5R9L3|G3BP2_PONAB^Q:1-408 H:1-140^58.621%ID^E:2.03e-48^.^.	G3BP2_PONAB	0	0	0	0.635495	0	7.83197	1.10804	17.8381	0	0	0	0	0	0	0	0	0	0	0	0	0	0	0	0	11.939	26.6051	36.687	0	2.82249	6.31536	0	0	0	0	0	3.80165	3.80165	3.80165	3.80165	3.80165	3.80165	3.80165	3.80165	3.80165	3.80165	3.80165	3.80165	3.80165	3.80165	3.80165	3.80165	3.80165	3.80165	3.80165	3.80165	3.80165	3.80165	3.80165	3.80165	3.80165	3.80165	3.80165	3.80165	3.80165	3.80165	3.80165	3.80165	3.80165	3.80165	3.80165	3.80165	5.4436	5.43404	5.55319	5.55319	5.55319	5.55319	5.55319	5.43093	5.32242	5.44403	5.44403	5.44403	5.44403	5.44403	5.31925	5.43447	5.43447	5.43447	5.43447	5.43447	5.30947	5.55362	5.55362	5.55362	5.55362	5.43136	5.55362	5.55362	5.55362	5.43136	5.55362	5.55362	5.43136	5.55362	5.43136	5.43136	-2.95423	-4.11667	0	0	0	0	0	-6.1062	-1.16244	4.38396	3.71132	4.73221	4.45057	2.99614	-3.15197	5.5464	4.87376	5.89465	5.61301	4.15858	-1.98953	0	0	0	0	-7.53593	0	0	0	-6.8633	0	0	-7.88419	0	-7.60254	-6.14811	25.077	1	1	1		1	1	1	0.458957	1	0.657716	1	0.615679	0.647443	1		0.519284	0.55655	0.408473		1	1	1	1		1	0.218536	1		1	0.327751	1	1	0.235523	1	0.220752	0.408284	0.587337	0.448708	1	1	1	1	1	0.260869	0.827114	0.420659	0.495414	0.384711	0.413635	0.582077	0.553476	0.307446	0.369813	0.278064	0.301673	0.444139	0.707873	1	1	1	1	0.165294	1	1	1	0.206359	1	1	0.146612	1	0.161589	0.257649	-0.542699	-0.757571	0	0	0	0	0	-1.12434	-0.218404	0.805279	0.681724	0.869249	0.817514	0.550354	-0.59256	1.0206	0.896823	1.08468	1.03285	0.765222	-0.374715	0	0	0	0	-1.38748	0	0	0	-1.26364	0	0	-1.4516	0	-1.39975	-1.13197	Q5R9L3	Ras GTPase-activating protein-binding protein 2 (G3BP-2) (GAP SH3 domain-binding protein 2)	g3bp2	G3BP2	Pongo abelii (Sumatran orangutan) (Pongo pygmaeus abelii)				innate immune response [GO:0045087]; mRNA transport [GO:0051028]; protein homooligomerization [GO:0051260]; stress granule assembly [GO:0034063]	cytoplasmic stress granule [GO:0010494]; cytosol [GO:0005829]; ribonucleoprotein complex [GO:1990904]	molecular condensate scaffold activity [GO:0140693]; mRNA binding [GO:0003729]
TRINITY_DN38839_c0_g1	TRINITY_DN38839_c0_g1_i1.p1	sp|Q5RBL1|GARS_PONAB^sp|Q5RBL1|GARS_PONAB^Q:19-2055 H:61-739^86.892%ID^E:0^.^.	GARS_PONAB	2881.66	1948.08	2225.06	305.15	324.51	346.454	654.771	716.589	689.898	1215.28	1383.24	1186.63	1204.24	1282.89	1328.33	534.453	471.797	553.83	1018.19	1116.4	1123.8	2379.9	2283.06	2421.9	851.391	666.308	820.794	2351.6	325.371	687.086	1261.72	1271.82	520.027	1086.13	2361.62	1182.76	1182.76	1182.76	1182.76	1182.76	1182.76	1182.76	1182.76	1182.76	1182.76	1182.76	1182.76	1182.76	1182.76	1182.76	1182.76	1182.76	1182.76	1182.76	1182.76	1182.76	1182.76	1182.76	1182.76	1182.76	1182.76	1182.76	1182.76	1182.76	1182.76	1182.76	1182.76	1182.76	1182.76	1182.76	1182.76	0.119968	0.117131	0.11535	0.116391	0.11696	0.115537	0.116047	0.118957	0.120939	0.119215	0.120222	0.120774	0.119396	0.11989	0.122709	0.11636	0.117392	0.117956	0.116545	0.117051	0.119937	0.115615	0.116188	0.114755	0.115269	0.118198	0.117221	0.115801	0.11631	0.119214	0.116373	0.11688	0.11977	0.115455	0.11838	0.118879	2.85503	1.77522	0.89779	0.887075	2.17467	1.11411	-0.00637299	1.58271	-1.07981	-1.95724	-1.96796	-0.68036	-1.74092	-2.8614	-1.27233	-0.877428	-0.888142	0.399454	-0.661105	-1.78159	-0.192513	-0.0107143	1.27688	0.216324	-0.904163	0.684915	1.2876	0.227038	-0.893448	0.69563	-1.06056	-2.18104	-0.591967	-1.12049	0.468592	1.58908	779.498	5.64959e-123	1.04891e-49	1.0498e-13	8.70214e-13	4.9731e-75	1.14815e-20	1	4.35173e-39	1.97693e-17	1.55614e-58	5.39196e-58	1.36467e-07	2.09479e-46	2.99663e-123	3.34736e-24	1.50531e-12	3.94104e-13	0.00238941	1.1432e-07	4.11477e-50	0.799567	1	2.13482e-26	0.272144	5.33066e-14	3.23487e-08	1.92837e-26	0.155829	4.2869e-12	2.8826e-08	1.54159e-18	1.4086e-75	4.79688e-06	7.1084e-21	0.000240842	1.48717e-39	3.47405e-125	6.93161e-52	7.07287e-15	2.50675e-14	3.6416e-77	5.26533e-22	0.956204	2.17005e-40	4.31551e-19	1.42863e-60	3.16829e-60	1.76751e-08	3.70614e-48	6.74509e-126	3.44323e-25	4.67741e-14	3.85996e-14	0.000708012	1.40709e-08	2.57967e-52	0.108469	0.926164	4.28005e-28	0.059418	4.36618e-15	6.8475e-09	4.54644e-28	0.0499274	1.57111e-14	5.3749e-09	7.98282e-20	1.03654e-77	7.71177e-07	2.87306e-22	7.54672e-05	9.3957e-41	23.7983	15.1558	7.78317	7.62154	18.5933	9.64295	-0.0549174	13.3048	-8.92857	-16.4177	-16.3693	-5.63334	-14.5811	-23.867	-10.3687	-7.54062	-7.56563	3.38646	-5.67252	-15.2206	-1.60511	-0.0926723	10.9898	1.88509	-7.84394	5.79462	10.9843	1.96059	-7.6816	5.83513	-9.11342	-18.6606	-4.94252	-9.70492	3.95836	13.3672	Q5RBL1	Glycine--tRNA ligase (EC 6.1.1.14) (Diadenosine tetraphosphate synthetase) (Ap4A synthetase) (EC 2.7.7.-) (Glycyl-tRNA synthetase) (GlyRS) (Glycyl-tRNA synthetase 1)	gars1	GARS1 GARS	Pongo abelii (Sumatran orangutan) (Pongo pygmaeus abelii)				diadenosine tetraphosphate biosynthetic process [GO:0015966]; mitochondrial glycyl-tRNA aminoacylation [GO:0070150]; tRNA aminoacylation for protein translation [GO:0006418]	axon [GO:0030424]; extracellular exosome [GO:0070062]; mitochondrion [GO:0005739]	ATP binding [GO:0005524]; ATP:ATP adenylyltransferase activity [GO:0141192]; bis(5'-nucleosyl)-tetraphosphatase (asymmetrical) activity [GO:0004081]; glycine-tRNA ligase activity [GO:0004820]; protein dimerization activity [GO:0046983]
TRINITY_DN3883_c0_g1	TRINITY_DN3883_c0_g1_i12.p1	sp|A2ASS6|TITIN_MOUSE^sp|A2ASS6|TITIN_MOUSE^Q:346-42264 H:20878-34830^55.505%ID^E:0^.^.`sp|A2ASS6|TITIN_MOUSE^sp|A2ASS6|TITIN_MOUSE^Q:1-35715 H:19673-31530^53.571%ID^E:0^.^.`sp|A2ASS6|TITIN_MOUSE^sp|A2ASS6|TITIN_MOUSE^Q:220-16041 H:27326-32616^38.916%ID^E:0^.^.`sp|A2ASS6|TITIN_MOUSE^sp|A2ASS6|TITIN_MOUSE^Q:4618-14826 H:17622-21070^31.762%ID^E:0^.^.`sp|A2ASS6|TITIN_MOUSE^sp|A2ASS6|TITIN_MOUSE^Q:19906-27951 H:19096-21758^33.793%ID^E:0^.^.`sp|A2ASS6|TITIN_MOUSE^sp|A2ASS6|TITIN_MOUSE^Q:14557-21354 H:17701-19973^33.176%ID^E:0^.^.`sp|A2ASS6|TITIN_MOUSE^sp|A2ASS6|TITIN_MOUSE^Q:26491-34575 H:16983-19710^32.116%ID^E:0^.^.`sp|A2ASS6|TITIN_MOUSE^sp|A2ASS6|TITIN_MOUSE^Q:24277-33327 H:15527-18607^30.222%ID^E:0^.^.`sp|A2ASS6|TITIN_MOUSE^sp|A2ASS6|TITIN_MOUSE^Q:21019-27930 H:17678-19971^32.839%ID^E:0^.^.`sp|A2ASS6|TITIN_MOUSE^sp|A2ASS6|TITIN_MOUSE^Q:13408-20160 H:17713-19971^33.419%ID^E:0^.^.`sp|A2ASS6|TITIN_MOUSE^sp|A2ASS6|TITIN_MOUSE^Q:7-7188 H:15457-17908^31.704%ID^E:0^.^.`sp|A2ASS6|TITIN_MOUSE^sp|A2ASS6|TITIN_MOUSE^Q:7-5061 H:18291-19971^36.614%ID^E:0^.^.`sp|A2ASS6|TITIN_MOUSE^sp|A2ASS6|TITIN_MOUSE^Q:1519-8376 H:15570-17908^32.584%ID^E:0^.^.`sp|A2ASS6|TITIN_MOUSE^sp|A2ASS6|TITIN_MOUSE^Q:7-5121 H:16872-18607^35.666%ID^E:0^.^.`sp|A2ASS6|TITIN_MOUSE^sp|A2ASS6|TITIN_MOUSE^Q:19915-28827 H:16269-19282^28.829%ID^E:0^.^.`sp|A2ASS6|TITIN_MOUSE^sp|A2ASS6|TITIN_MOUSE^Q:13411-18111 H:19112-20689^37.814%ID^E:0^.^.`sp|A2ASS6|TITIN_MOUSE^sp|A2ASS6|TITIN_MOUSE^Q:23233-30057 H:16268-18608^31.027%ID^E:0^.^.`sp|A2ASS6|TITIN_MOUSE^sp|A2ASS6|TITIN_MOUSE^Q:6871-11574 H:16983-18592^35.899%ID^E:0^.^.`sp|A2ASS6|TITIN_MOUSE^sp|A2ASS6|TITIN_MOUSE^Q:29773-34464 H:19107-20671^35.665%ID^E:0^.^.`sp|A2ASS6|TITIN_MOUSE^sp|A2ASS6|TITIN_MOUSE^Q:29779-34518 H:18416-19990^34.997%ID^E:0^.^.`sp|A2ASS6|TITIN_MOUSE^sp|A2ASS6|TITIN_MOUSE^Q:26500-31206 H:18405-19974^36.444%ID^E:0^.^.`sp|A2ASS6|TITIN_MOUSE^sp|A2ASS6|TITIN_MOUSE^Q:10120-14817 H:16983-18592^36.862%ID^E:0^.^.`sp|A2ASS6|TITIN_MOUSE^sp|A2ASS6|TITIN_MOUSE^Q:19906-24735 H:16983-18607^35.054%ID^E:0^.^.`sp|A2ASS6|TITIN_MOUSE^sp|A2ASS6|TITIN_MOUSE^Q:15439-21432 H:15870-17909^31.392%ID^E:0^.^.`sp|A2ASS6|TITIN_MOUSE^sp|A2ASS6|TITIN_MOUSE^Q:13183-18111 H:16917-18607^34.699%ID^E:0^.^.`sp|A2ASS6|TITIN_MOUSE^sp|A2ASS6|TITIN_MOUSE^Q:5401-12459 H:14773-17169^29.284%ID^E:0^.^.`sp|A2ASS6|TITIN_MOUSE^sp|A2ASS6|TITIN_MOUSE^Q:16651-21348 H:16999-18587^35.432%ID^E:0^.^.`sp|A2ASS6|TITIN_MOUSE^sp|A2ASS6|TITIN_MOUSE^Q:6841-11574 H:15560-17170^34.166%ID^E:0^.^.`sp|A2ASS6|TITIN_MOUSE^sp|A2ASS6|TITIN_MOUSE^Q:982-5964 H:14798-16453^33.1%ID^E:0^.^.`sp|A2ASS6|TITIN_MOUSE^sp|A2ASS6|TITIN_MOUSE^Q:22351-27945 H:15277-17170^31.164%ID^E:0^.^.`sp|A2ASS6|TITIN_MOUSE^sp|A2ASS6|TITIN_MOUSE^Q:19831-24678 H:15550-17166^32.543%ID^E:0^.^.`sp|A2ASS6|TITIN_MOUSE^sp|A2ASS6|TITIN_MOUSE^Q:10045-14817 H:16246-17892^33.612%ID^E:0^.^.`sp|A2ASS6|TITIN_MOUSE^sp|A2ASS6|TITIN_MOUSE^Q:13408-18114 H:16281-17908^34.262%ID^E:0^.^.`sp|A2ASS6|TITIN_MOUSE^sp|A2ASS6|TITIN_MOUSE^Q:14533-20160 H:15269-17165^31.068%ID^E:0^.^.`sp|A2ASS6|TITIN_MOUSE^sp|A2ASS6|TITIN_MOUSE^Q:29773-34467 H:15581-17168^31.418%ID^E:0^.^.`sp|A2ASS6|TITIN_MOUSE^sp|A2ASS6|TITIN_MOUSE^Q:29779-34521 H:15287-16892^32.038%ID^E:0^.^.`sp|A2ASS6|TITIN_MOUSE^sp|A2ASS6|TITIN_MOUSE^Q:88-5121 H:14793-16470^31.407%ID^E:0^.^.`sp|A2ASS6|TITIN_MOUSE^sp|A2ASS6|TITIN_MOUSE^Q:10762-14862 H:14797-16176^32.927%ID^E:0^.^.`sp|A2ASS6|TITIN_MOUSE^sp|A2ASS6|TITIN_MOUSE^Q:13948-18111 H:14774-16176^33.216%ID^E:0^.^.`sp|A2ASS6|TITIN_MOUSE^sp|A2ASS6|TITIN_MOUSE^Q:17254-21462 H:14798-16188^33.823%ID^E:0^.^.`sp|A2ASS6|TITIN_MOUSE^sp|A2ASS6|TITIN_MOUSE^Q:30379-34521 H:14792-16177^31.516%ID^E:0^.^.`sp|A2ASS6|TITIN_MOUSE^sp|A2ASS6|TITIN_MOUSE^Q:27091-31257 H:14787-16176^33.192%ID^E:0^.^.`sp|A2ASS6|TITIN_MOUSE^sp|A2ASS6|TITIN_MOUSE^Q:26497-30054 H:15276-16470^35.362%ID^E:0^.^.`sp|A2ASS6|TITIN_MOUSE^sp|A2ASS6|TITIN_MOUSE^Q:7-3927 H:15162-16470^33.907%ID^E:0^.^.`sp|A2ASS6|TITIN_MOUSE^sp|A2ASS6|TITIN_MOUSE^Q:23818-28005 H:14783-16178^31.583%ID^E:0^.^.`sp|A2ASS6|TITIN_MOUSE^sp|A2ASS6|TITIN_MOUSE^Q:13408-16917 H:15289-16470^35.235%ID^E:0^.^.`sp|A2ASS6|TITIN_MOUSE^sp|A2ASS6|TITIN_MOUSE^Q:11296-14862 H:15271-16470^35.837%ID^E:0^.^.`sp|A2ASS6|TITIN_MOUSE^sp|A2ASS6|TITIN_MOUSE^Q:20413-24723 H:14766-16172^30.643%ID^E:1.19e-180^.^.`sp|A2ASS6|TITIN_MOUSE^sp|A2ASS6|TITIN_MOUSE^Q:10129-13677 H:15277-16470^34.108%ID^E:5.55e-179^.^.`sp|A2ASS6|TITIN_MOUSE^sp|A2ASS6|TITIN_MOUSE^Q:29506-36885 H:15395-17902^26.58%ID^E:4.49e-173^.^.`sp|A2ASS6|TITIN_MOUSE^sp|A2ASS6|TITIN_MOUSE^Q:16648-20244 H:15289-16478^33.442%ID^E:6.23e-172^.^.`sp|A2ASS6|TITIN_MOUSE^sp|A2ASS6|TITIN_MOUSE^Q:19918-23541 H:15275-16470^33.496%ID^E:3.71e-169^.^.`sp|A2ASS6|TITIN_MOUSE^sp|A2ASS6|TITIN_MOUSE^Q:67-3189 H:31233-32281^34.201%ID^E:2.06e-164^.^.`sp|A2ASS6|TITIN_MOUSE^sp|A2ASS6|TITIN_MOUSE^Q:22624-28890 H:14773-16895^27.444%ID^E:5.55e-164^.^.`sp|A2ASS6|TITIN_MOUSE^sp|A2ASS6|TITIN_MOUSE^Q:28564-36840 H:15669-18486^25.33%ID^E:4.66e-160^.^.`sp|A2ASS6|TITIN_MOUSE^sp|A2ASS6|TITIN_MOUSE^Q:29512-36885 H:19219-21671^24.743%ID^E:6e-152^.^.`sp|A2ASS6|TITIN_MOUSE^sp|A2ASS6|TITIN_MOUSE^Q:30028-36858 H:18697-20968^24.928%ID^E:4.4e-137^.^.`sp|A2ASS6|TITIN_MOUSE^sp|A2ASS6|TITIN_MOUSE^Q:29506-36885 H:18124-20583^25.172%ID^E:1.89e-130^.^.`sp|A2ASS6|TITIN_MOUSE^sp|A2ASS6|TITIN_MOUSE^Q:9229-12780 H:15567-16787^28.311%ID^E:4.41e-105^.^.`sp|A2ASS6|TITIN_MOUSE^sp|A2ASS6|TITIN_MOUSE^Q:32722-36930 H:15377-16802^26.414%ID^E:3e-101^.^.`sp|A2ASS6|TITIN_MOUSE^sp|A2ASS6|TITIN_MOUSE^Q:19171-21393 H:14743-15472^33.862%ID^E:6e-101^.^.`sp|A2ASS6|TITIN_MOUSE^sp|A2ASS6|TITIN_MOUSE^Q:33001-35703 H:17693-18608^29.884%ID^E:1.01e-92^.^.`sp|A2ASS6|TITIN_MOUSE^sp|A2ASS6|TITIN_MOUSE^Q:12778-14847 H:14784-15472^33.951%ID^E:2.86e-92^.^.`sp|A2ASS6|TITIN_MOUSE^sp|A2ASS6|TITIN_MOUSE^Q:32131-36873 H:18009-19584^25.421%ID^E:1.91e-89^.^.`sp|A2ASS6|TITIN_MOUSE^sp|A2ASS6|TITIN_MOUSE^Q:14011-20454 H:14263-16349^23.152%ID^E:1.42e-85^.^.`sp|A2ASS6|TITIN_MOUSE^sp|A2ASS6|TITIN_MOUSE^Q:33022-36888 H:17287-18603^25.234%ID^E:6.44e-83^.^.`sp|A2ASS6|TITIN_MOUSE^sp|A2ASS6|TITIN_MOUSE^Q:328-3894 H:31813-32999^26.204%ID^E:2.18e-81^.^.`sp|A2ASS6|TITIN_MOUSE^sp|A2ASS6|TITIN_MOUSE^Q:34057-36885 H:14833-15768^26.518%ID^E:3.71e-75^.^.`sp|A2ASS6|TITIN_MOUSE^sp|A2ASS6|TITIN_MOUSE^Q:33667-35736 H:14799-15490^27.809%ID^E:3.23e-61^.^.`sp|A2ASS6|TITIN_MOUSE^sp|A2ASS6|TITIN_MOUSE^Q:41683-42273 H:34842-35034^56.345%ID^E:1.09e-57^.^.`sp|A2ASS6|TITIN_MOUSE^sp|A2ASS6|TITIN_MOUSE^Q:94-1818 H:32424-33005^28.053%ID^E:1.51e-52^.^.`sp|A2ASS6|TITIN_MOUSE^sp|A2ASS6|TITIN_MOUSE^Q:34912-36873 H:14730-15368^26.331%ID^E:7.3e-50^.^.`sp|A2ASS6|TITIN_MOUSE^sp|A2ASS6|TITIN_MOUSE^Q:1843-5382 H:14259-15362^23.936%ID^E:9.04e-39^.^.`sp|A2ASS6|TITIN_MOUSE^sp|A2ASS6|TITIN_MOUSE^Q:7-897 H:31505-31802^32.107%ID^E:2.74e-35^.^.`sp|A2ASS6|TITIN_MOUSE^sp|A2ASS6|TITIN_MOUSE^Q:1-897 H:18585-18882^32.343%ID^E:1.58e-33^.^.`sp|A2ASS6|TITIN_MOUSE^sp|A2ASS6|TITIN_MOUSE^Q:35689-36897 H:19788-20184^28.398%ID^E:4e-29^.^.`sp|A2ASS6|TITIN_MOUSE^sp|A2ASS6|TITIN_MOUSE^Q:7-954 H:31903-32220^31.153%ID^E:4.69e-29^.^.`sp|A2ASS6|TITIN_MOUSE^sp|A2ASS6|TITIN_MOUSE^Q:25141-27078 H:14459-15074^24.744%ID^E:2.87e-28^.^.`sp|A2ASS6|TITIN_MOUSE^sp|A2ASS6|TITIN_MOUSE^Q:232-1527 H:32567-33009^25.708%ID^E:3.32e-27^.^.`sp|A2ASS6|TITIN_MOUSE^sp|A2ASS6|TITIN_MOUSE^Q:42496-42786 H:35115-35213^56.566%ID^E:5.6e-24^.^.`sp|A2ASS6|TITIN_MOUSE^sp|A2ASS6|TITIN_MOUSE^Q:41281-42186 H:4527-4805^29.508%ID^E:4.31e-21^.^.`sp|A2ASS6|TITIN_MOUSE^sp|A2ASS6|TITIN_MOUSE^Q:34822-36597 H:8570-9132^23.833%ID^E:9.29e-21^.^.`sp|A2ASS6|TITIN_MOUSE^sp|A2ASS6|TITIN_MOUSE^Q:1-897 H:15751-16054^26.367%ID^E:5.88e-20^.^.`sp|A2ASS6|TITIN_MOUSE^sp|A2ASS6|TITIN_MOUSE^Q:41284-42306 H:5839-6145^26.816%ID^E:6.61e-20^.^.`sp|A2ASS6|TITIN_MOUSE^sp|A2ASS6|TITIN_MOUSE^Q:41287-42180 H:7156-7432^29.373%ID^E:1.17e-18^.^.`sp|A2ASS6|TITIN_MOUSE^sp|A2ASS6|TITIN_MOUSE^Q:40318-42231 H:6052-6603^22.034%ID^E:3.76e-18^.^.`sp|A2ASS6|TITIN_MOUSE^sp|A2ASS6|TITIN_MOUSE^Q:37870-39015 H:8926-9276^24.103%ID^E:1.66e-17^.^.`sp|A2ASS6|TITIN_MOUSE^sp|A2ASS6|TITIN_MOUSE^Q:34849-36603 H:7168-7722^23.038%ID^E:1.7e-17^.^.`sp|A2ASS6|TITIN_MOUSE^sp|A2ASS6|TITIN_MOUSE^Q:34729-36597 H:4881-5465^23.575%ID^E:1.92e-17^.^.`sp|A2ASS6|TITIN_MOUSE^sp|A2ASS6|TITIN_MOUSE^Q:41347-42189 H:5673-5930^25.088%ID^E:2.01e-17^.^.`sp|A2ASS6|TITIN_MOUSE^sp|A2ASS6|TITIN_MOUSE^Q:37957-38886 H:3357-3715^25.956%ID^E:8.91e-17^.^.`sp|A2ASS6|TITIN_MOUSE^sp|A2ASS6|TITIN_MOUSE^Q:37954-38982 H:4256-4551^26.286%ID^E:9.84e-17^.^.`sp|A2ASS6|TITIN_MOUSE^sp|A2ASS6|TITIN_MOUSE^Q:34822-36642 H:6688-7265^22.611%ID^E:1.14e-16^.^.`sp|A2ASS6|TITIN_MOUSE^sp|A2ASS6|TITIN_MOUSE^Q:41296-42195 H:9041-9323^24.752%ID^E:1.21e-16^.^.`sp|A2ASS6|TITIN_MOUSE^sp|A2ASS6|TITIN_MOUSE^Q:41296-42195 H:6967-7248^26.159%ID^E:1.3e-16^.^.`sp|A2ASS6|TITIN_MOUSE^sp|A2ASS6|TITIN_MOUSE^Q:41389-42198 H:4280-4529^25.735%ID^E:1.57e-16^.^.`sp|A2ASS6|TITIN_MOUSE^sp|A2ASS6|TITIN_MOUSE^Q:41353-42195 H:5486-5745^26.855%ID^E:2.09e-16^.^.`sp|A2ASS6|TITIN_MOUSE^sp|A2ASS6|TITIN_MOUSE^Q:41296-42243 H:8945-9239^26.562%ID^E:2.53e-16^.^.`sp|A2ASS6|TITIN_MOUSE^sp|A2ASS6|TITIN_MOUSE^Q:41284-42297 H:5090-5401^26.471%ID^E:2.75e-16^.^.`sp|A2ASS6|TITIN_MOUSE^sp|A2ASS6|TITIN_MOUSE^Q:41284-42207 H:5277-5560^23.226%ID^E:3.25e-16^.^.`sp|A2ASS6|TITIN_MOUSE^sp|A2ASS6|TITIN_MOUSE^Q:34849-36651 H:8109-8685^22.186%ID^E:3.28e-16^.^.`sp|A2ASS6|TITIN_MOUSE^sp|A2ASS6|TITIN_MOUSE^Q:103-3576 H:6601-7711^22.087%ID^E:3.97e-16^.^.`sp|A2ASS6|TITIN_MOUSE^sp|A2ASS6|TITIN_MOUSE^Q:38290-38889 H:1-194^32.524%ID^E:4.85e-16^.^.`sp|A2ASS6|TITIN_MOUSE^sp|A2ASS6|TITIN_MOUSE^Q:41296-42195 H:8004-8283^24.759%ID^E:2.87e-15^.^.`sp|A2ASS6|TITIN_MOUSE^sp|A2ASS6|TITIN_MOUSE^Q:37945-38889 H:7065-7343^25.231%ID^E:5.74e-15^.^.`sp|A2ASS6|TITIN_MOUSE^sp|A2ASS6|TITIN_MOUSE^Q:41281-42195 H:5369-5652^25.081%ID^E:7.44e-15^.^.`sp|A2ASS6|TITIN_MOUSE^sp|A2ASS6|TITIN_MOUSE^Q:41296-42195 H:7908-8189^24.503%ID^E:1.1e-14^.^.`sp|A2ASS6|TITIN_MOUSE^sp|A2ASS6|TITIN_MOUSE^Q:41296-42195 H:7063-7342^23.934%ID^E:3.58e-14^.^.`sp|A2ASS6|TITIN_MOUSE^sp|A2ASS6|TITIN_MOUSE^Q:41320-42195 H:8482-8752^25.085%ID^E:4.05e-14^.^.`sp|A2ASS6|TITIN_MOUSE^sp|A2ASS6|TITIN_MOUSE^Q:37891-38838 H:4340-4605^26.101%ID^E:4.99e-14^.^.`sp|A2ASS6|TITIN_MOUSE^sp|A2ASS6|TITIN_MOUSE^Q:41281-42195 H:6776-7056^22.801%ID^E:1.17e-13^.^.`sp|A2ASS6|TITIN_MOUSE^sp|A2ASS6|TITIN_MOUSE^Q:37972-38910 H:5667-5950^25.836%ID^E:1.23e-13^.^.`sp|A2ASS6|TITIN_MOUSE^sp|A2ASS6|TITIN_MOUSE^Q:37972-38928 H:6040-6321^24.611%ID^E:1.28e-13^.^.`sp|A2ASS6|TITIN_MOUSE^sp|A2ASS6|TITIN_MOUSE^Q:41296-42195 H:9137-9432^24.451%ID^E:1.44e-13^.^.`sp|A2ASS6|TITIN_MOUSE^sp|A2ASS6|TITIN_MOUSE^Q:41281-42285 H:6213-6532^26.286%ID^E:1.65e-13^.^.`sp|A2ASS6|TITIN_MOUSE^sp|A2ASS6|TITIN_MOUSE^Q:41281-42195 H:8658-8938^24.104%ID^E:2.28e-13^.^.`sp|A2ASS6|TITIN_MOUSE^sp|A2ASS6|TITIN_MOUSE^Q:38032-38886 H:5311-5556^25%ID^E:2.34e-13^.^.`sp|A2ASS6|TITIN_MOUSE^sp|A2ASS6|TITIN_MOUSE^Q:41296-42195 H:7346-7622^26.645%ID^E:2.36e-13^.^.`sp|A2ASS6|TITIN_MOUSE^sp|A2ASS6|TITIN_MOUSE^Q:34459-35394 H:4240-4532^29.283%ID^E:2.81e-13^.^.`sp|A2ASS6|TITIN_MOUSE^sp|A2ASS6|TITIN_MOUSE^Q:41683-42195 H:4265-4433^28.655%ID^E:3.44e-13^.^.`sp|A2ASS6|TITIN_MOUSE^sp|A2ASS6|TITIN_MOUSE^Q:41284-42195 H:6401-6681^26.059%ID^E:4.92e-13^.^.`sp|A2ASS6|TITIN_MOUSE^sp|A2ASS6|TITIN_MOUSE^Q:41347-42195 H:8304-8563^25.784%ID^E:1.14e-12^.^.`sp|A2ASS6|TITIN_MOUSE^sp|A2ASS6|TITIN_MOUSE^Q:34318-36642 H:4659-5387^22.36%ID^E:1.34e-12^.^.`sp|A2ASS6|TITIN_MOUSE^sp|A2ASS6|TITIN_MOUSE^Q:34744-36603 H:5824-6405^22.324%ID^E:1.81e-12^.^.`sp|A2ASS6|TITIN_MOUSE^sp|A2ASS6|TITIN_MOUSE^Q:41296-42195 H:5563-5839^25.574%ID^E:2.07e-12^.^.`sp|A2ASS6|TITIN_MOUSE^sp|A2ASS6|TITIN_MOUSE^Q:34804-36027 H:14606-14984^23.614%ID^E:2.31e-12^.^.`sp|A2ASS6|TITIN_MOUSE^sp|A2ASS6|TITIN_MOUSE^Q:41284-42195 H:4808-5090^24.837%ID^E:3.04e-12^.^.`sp|A2ASS6|TITIN_MOUSE^sp|A2ASS6|TITIN_MOUSE^Q:41323-42195 H:7542-7811^25.939%ID^E:3.68e-12^.^.`sp|A2ASS6|TITIN_MOUSE^sp|A2ASS6|TITIN_MOUSE^Q:15202-16314 H:8483-8849^24.495%ID^E:4.39e-12^.^.`sp|A2ASS6|TITIN_MOUSE^sp|A2ASS6|TITIN_MOUSE^Q:34372-36597 H:7393-8095^21.159%ID^E:4.97e-12^.^.`sp|A2ASS6|TITIN_MOUSE^sp|A2ASS6|TITIN_MOUSE^Q:37792-38886 H:5790-6118^22.102%ID^E:5.87e-12^.^.`sp|A2ASS6|TITIN_MOUSE^sp|A2ASS6|TITIN_MOUSE^Q:41290-42189 H:7812-8091^24.092%ID^E:7.42e-12^.^.`sp|A2ASS6|TITIN_MOUSE^sp|A2ASS6|TITIN_MOUSE^Q:33457-35457 H:7190-7848^22.914%ID^E:8.27e-12^.^.`sp|A2ASS6|TITIN_MOUSE^sp|A2ASS6|TITIN_MOUSE^Q:41296-42195 H:8849-9130^25.166%ID^E:8.41e-12^.^.`sp|A2ASS6|TITIN_MOUSE^sp|A2ASS6|TITIN_MOUSE^Q:37966-38886 H:4728-4994^24.92%ID^E:9.07e-12^.^.`sp|A2ASS6|TITIN_MOUSE^sp|A2ASS6|TITIN_MOUSE^Q:41284-42198 H:4715-4995^25.08%ID^E:9.22e-12^.^.`sp|A2ASS6|TITIN_MOUSE^sp|A2ASS6|TITIN_MOUSE^Q:37870-38937 H:7985-8300^25.419%ID^E:9.86e-12^.^.`sp|A2ASS6|TITIN_MOUSE^sp|A2ASS6|TITIN_MOUSE^Q:38035-38889 H:4843-5091^24.306%ID^E:1.05e-11^.^.`sp|A2ASS6|TITIN_MOUSE^sp|A2ASS6|TITIN_MOUSE^Q:38305-38889 H:1463-1654^27.273%ID^E:1.15e-11^.^.`sp|A2ASS6|TITIN_MOUSE^sp|A2ASS6|TITIN_MOUSE^Q:41365-42195 H:8123-8376^25.09%ID^E:1.15e-11^.^.`sp|A2ASS6|TITIN_MOUSE^sp|A2ASS6|TITIN_MOUSE^Q:38035-38880 H:8787-9032^27.719%ID^E:1.22e-11^.^.`sp|A2ASS6|TITIN_MOUSE^sp|A2ASS6|TITIN_MOUSE^Q:34729-36591 H:8825-9432^20.916%ID^E:1.4e-11^.^.`sp|A2ASS6|TITIN_MOUSE^sp|A2ASS6|TITIN_MOUSE^Q:37972-38889 H:8485-8753^25.397%ID^E:1.53e-11^.^.`sp|A2ASS6|TITIN_MOUSE^sp|A2ASS6|TITIN_MOUSE^Q:37969-38886 H:8204-8470^23.101%ID^E:1.75e-11^.^.`sp|A2ASS6|TITIN_MOUSE^sp|A2ASS6|TITIN_MOUSE^Q:37981-38922 H:8584-8857^23.344%ID^E:1.88e-11^.^.`sp|A2ASS6|TITIN_MOUSE^sp|A2ASS6|TITIN_MOUSE^Q:37945-38577 H:948-1173^25.877%ID^E:2.29e-11^.^.`sp|A2ASS6|TITIN_MOUSE^sp|A2ASS6|TITIN_MOUSE^Q:40246-40983 H:4343-4528^25.203%ID^E:3.6e-11^.^.`sp|A2ASS6|TITIN_MOUSE^sp|A2ASS6|TITIN_MOUSE^Q:37969-38904 H:5760-6031^23.885%ID^E:3.78e-11^.^.`sp|A2ASS6|TITIN_MOUSE^sp|A2ASS6|TITIN_MOUSE^Q:38299-38889 H:3243-3440^30.244%ID^E:3.91e-11^.^.`sp|A2ASS6|TITIN_MOUSE^sp|A2ASS6|TITIN_MOUSE^Q:37882-38940 H:7889-8207^22.841%ID^E:4.43e-11^.^.`sp|A2ASS6|TITIN_MOUSE^sp|A2ASS6|TITIN_MOUSE^Q:41320-42195 H:6600-6870^24.746%ID^E:5.32e-11^.^.`sp|A2ASS6|TITIN_MOUSE^sp|A2ASS6|TITIN_MOUSE^Q:37978-38889 H:9151-9433^24.92%ID^E:9.55e-11^.^.`sp|A2ASS6|TITIN_MOUSE^sp|A2ASS6|TITIN_MOUSE^Q:34426-36567 H:7228-7896^20.652%ID^E:1.04e-10^.^.`sp|A2ASS6|TITIN_MOUSE^sp|A2ASS6|TITIN_MOUSE^Q:36013-36591 H:4-193^27.979%ID^E:1.31e-10^.^.`sp|A2ASS6|TITIN_MOUSE^sp|A2ASS6|TITIN_MOUSE^Q:37981-38928 H:6702-6977^21.698%ID^E:1.39e-10^.^.`sp|A2ASS6|TITIN_MOUSE^sp|A2ASS6|TITIN_MOUSE^Q:37981-38886 H:8394-8659^25.246%ID^E:1.89e-10^.^.`sp|A2ASS6|TITIN_MOUSE^sp|A2ASS6|TITIN_MOUSE^Q:38035-38889 H:5405-5653^24.653%ID^E:2.67e-10^.^.`sp|A2ASS6|TITIN_MOUSE^sp|A2ASS6|TITIN_MOUSE^Q:37981-38940 H:6981-7266^23.602%ID^E:3.43e-10^.^.`sp|A2ASS6|TITIN_MOUSE^sp|A2ASS6|TITIN_MOUSE^Q:41353-42261 H:4924-5208^24.675%ID^E:3.69e-10^.^.`sp|A2ASS6|TITIN_MOUSE^sp|A2ASS6|TITIN_MOUSE^Q:40261-41007 H:1297-1561^25.746%ID^E:3.85e-10^.^.`sp|A2ASS6|TITIN_MOUSE^sp|A2ASS6|TITIN_MOUSE^Q:41296-42198 H:8570-8846^23.432%ID^E:3.85e-10^.^.`sp|A2ASS6|TITIN_MOUSE^sp|A2ASS6|TITIN_MOUSE^Q:41728-42300 H:3540-3745^24.645%ID^E:4.99e-10^.^.`sp|A2ASS6|TITIN_MOUSE^sp|A2ASS6|TITIN_MOUSE^Q:52-594 H:32807-32990^26.087%ID^E:7.03e-10^.^.`sp|A2ASS6|TITIN_MOUSE^sp|A2ASS6|TITIN_MOUSE^Q:41683-42243 H:960-1186^25.862%ID^E:7.21e-10^.^.`sp|A2ASS6|TITIN_MOUSE^sp|A2ASS6|TITIN_MOUSE^Q:34819-36603 H:6223-6781^20.792%ID^E:8.73e-10^.^.`sp|A2ASS6|TITIN_MOUSE^sp|A2ASS6|TITIN_MOUSE^Q:41347-42195 H:6046-6307^24.561%ID^E:9.18e-10^.^.`sp|A2ASS6|TITIN_MOUSE^sp|A2ASS6|TITIN_MOUSE^Q:34654-35214 H:6062-6252^30.5%ID^E:1.01e-09^.^.`sp|A2ASS6|TITIN_MOUSE^sp|A2ASS6|TITIN_MOUSE^Q:7-903 H:32695-32992^23.364%ID^E:1.03e-09^.^.`sp|A2ASS6|TITIN_MOUSE^sp|A2ASS6|TITIN_MOUSE^Q:30439-33084 H:8123-8978^21.225%ID^E:1.13e-09^.^.`sp|A2ASS6|TITIN_MOUSE^sp|A2ASS6|TITIN_MOUSE^Q:34777-35193 H:3230-3367^31.655%ID^E:1.38e-09^.^.`sp|A2ASS6|TITIN_MOUSE^sp|A2ASS6|TITIN_MOUSE^Q:38035-38880 H:7846-8091^26.042%ID^E:1.79e-09^.^.`sp|A2ASS6|TITIN_MOUSE^sp|A2ASS6|TITIN_MOUSE^Q:37969-38922 H:7263-7541^25%ID^E:1.81e-09^.^.`sp|A2ASS6|TITIN_MOUSE^sp|A2ASS6|TITIN_MOUSE^Q:41683-42195 H:20-193^27.429%ID^E:2.01e-09^.^.`sp|A2ASS6|TITIN_MOUSE^sp|A2ASS6|TITIN_MOUSE^Q:38086-38928 H:6547-6791^25.088%ID^E:2.3e-09^.^.`sp|A2ASS6|TITIN_MOUSE^sp|A2ASS6|TITIN_MOUSE^Q:37921-38940 H:4999-5295^23.143%ID^E:3.11e-09^.^.`sp|A2ASS6|TITIN_MOUSE^sp|A2ASS6|TITIN_MOUSE^Q:38035-38928 H:5594-5853^23.684%ID^E:3.13e-09^.^.`sp|A2ASS6|TITIN_MOUSE^sp|A2ASS6|TITIN_MOUSE^Q:27124-29448 H:5942-6684^20.828%ID^E:3.38e-09^.^.`sp|A2ASS6|TITIN_MOUSE^sp|A2ASS6|TITIN_MOUSE^Q:36016-36603 H:4343-4532^27.919%ID^E:5.08e-09^.^.`sp|A2ASS6|TITIN_MOUSE^sp|A2ASS6|TITIN_MOUSE^Q:37957-38829 H:13991-14232^24.83%ID^E:6.16e-09^.^.`sp|A2ASS6|TITIN_MOUSE^sp|A2ASS6|TITIN_MOUSE^Q:37840-38910 H:7489-7820^24.462%ID^E:6.48e-09^.^.`sp|A2ASS6|TITIN_MOUSE^sp|A2ASS6|TITIN_MOUSE^Q:37969-38886 H:6322-6588^22.713%ID^E:6.75e-09^.^.`sp|A2ASS6|TITIN_MOUSE^sp|A2ASS6|TITIN_MOUSE^Q:37954-38988 H:8854-9165^22.701%ID^E:8.82e-09^.^.`sp|A2ASS6|TITIN_MOUSE^sp|A2ASS6|TITIN_MOUSE^Q:97-3285 H:5943-6954^20.693%ID^E:9.05e-09^.^.`sp|A2ASS6|TITIN_MOUSE^sp|A2ASS6|TITIN_MOUSE^Q:41296-42189 H:7629-7904^24.43%ID^E:1.04e-08^.^.`sp|A2ASS6|TITIN_MOUSE^sp|A2ASS6|TITIN_MOUSE^Q:33679-35472 H:8394-8987^21.069%ID^E:1.08e-08^.^.`sp|A2ASS6|TITIN_MOUSE^sp|A2ASS6|TITIN_MOUSE^Q:27004-29409 H:7132-7894^22.532%ID^E:1.37e-08^.^.`sp|A2ASS6|TITIN_MOUSE^sp|A2ASS6|TITIN_MOUSE^Q:37936-38700 H:4-228^24.324%ID^E:1.81e-08^.^.`sp|A2ASS6|TITIN_MOUSE^sp|A2ASS6|TITIN_MOUSE^Q:41350-42195 H:4644-4901^24.296%ID^E:1.87e-08^.^.`sp|A2ASS6|TITIN_MOUSE^sp|A2ASS6|TITIN_MOUSE^Q:41296-42189 H:4439-4713^21.711%ID^E:1.92e-08^.^.`sp|A2ASS6|TITIN_MOUSE^sp|A2ASS6|TITIN_MOUSE^Q:36019-36666 H:5843-6051^27.65%ID^E:2e-08^.^.`sp|A2ASS6|TITIN_MOUSE^sp|A2ASS6|TITIN_MOUSE^Q:34816-35409 H:3507-3725^24.658%ID^E:2.02e-08^.^.`sp|A2ASS6|TITIN_MOUSE^sp|A2ASS6|TITIN_MOUSE^Q:34786-35394 H:6300-6498^22.66%ID^E:2.36e-08^.^.`sp|A2ASS6|TITIN_MOUSE^sp|A2ASS6|TITIN_MOUSE^Q:41344-42141 H:4360-4603^23.507%ID^E:3.19e-08^.^.`sp|A2ASS6|TITIN_MOUSE^sp|A2ASS6|TITIN_MOUSE^Q:36070-36615 H:1480-1664^29.231%ID^E:4e-08^.^.`sp|A2ASS6|TITIN_MOUSE^sp|A2ASS6|TITIN_MOUSE^Q:34822-35139 H:946-1051^33.962%ID^E:4.89e-08^.^.`sp|A2ASS6|TITIN_MOUSE^sp|A2ASS6|TITIN_MOUSE^Q:27061-29409 H:6209-6953^21.744%ID^E:4.89e-08^.^.`sp|A2ASS6|TITIN_MOUSE^sp|A2ASS6|TITIN_MOUSE^Q:97-1233 H:7540-7908^24.257%ID^E:5.05e-08^.^.`sp|A2ASS6|TITIN_MOUSE^sp|A2ASS6|TITIN_MOUSE^Q:34690-35217 H:6557-6723^29.121%ID^E:5.92e-08^.^.`sp|A2ASS6|TITIN_MOUSE^sp|A2ASS6|TITIN_MOUSE^Q:40249-40977 H:946-1173^24.096%ID^E:6.38e-08^.^.`sp|A2ASS6|TITIN_MOUSE^sp|A2ASS6|TITIN_MOUSE^Q:16027-16296 H:35116-35208^34.409%ID^E:1.03e-07^.^.`sp|A2ASS6|TITIN_MOUSE^sp|A2ASS6|TITIN_MOUSE^Q:34693-36597 H:7026-7624^19.908%ID^E:1.08e-07^.^.`sp|A2ASS6|TITIN_MOUSE^sp|A2ASS6|TITIN_MOUSE^Q:35983-36561 H:933-1165^25.311%ID^E:1.11e-07^.^.`sp|A2ASS6|TITIN_MOUSE^sp|A2ASS6|TITIN_MOUSE^Q:37972-38907 H:14174-14436^21.086%ID^E:1.13e-07^.^.`sp|A2ASS6|TITIN_MOUSE^sp|A2ASS6|TITIN_MOUSE^Q:20347-26151 H:7192-9021^20.535%ID^E:1.23e-07^.^.`sp|A2ASS6|TITIN_MOUSE^sp|A2ASS6|TITIN_MOUSE^Q:15223-17580 H:7269-8032^20.899%ID^E:1.38e-07^.^.`sp|A2ASS6|TITIN_MOUSE^sp|A2ASS6|TITIN_MOUSE^Q:40243-40560 H:2082-2188^33.645%ID^E:1.71e-07^.^.`sp|A2ASS6|TITIN_MOUSE^sp|A2ASS6|TITIN_MOUSE^Q:25063-26169 H:6317-6674^21.039%ID^E:2.39e-07^.^.`sp|A2ASS6|TITIN_MOUSE^sp|A2ASS6|TITIN_MOUSE^Q:40711-40986 H:7532-7623^33.696%ID^E:2.39e-07^.^.`sp|A2ASS6|TITIN_MOUSE^sp|A2ASS6|TITIN_MOUSE^Q:18331-20754 H:7494-8270^22.722%ID^E:2.94e-07^.^.`sp|A2ASS6|TITIN_MOUSE^sp|A2ASS6|TITIN_MOUSE^Q:36019-36309 H:104-202^38.614%ID^E:3.04e-07^.^.`sp|A2ASS6|TITIN_MOUSE^sp|A2ASS6|TITIN_MOUSE^Q:40243-40986 H:3349-3599^22.619%ID^E:3.09e-07^.^.`sp|A2ASS6|TITIN_MOUSE^sp|A2ASS6|TITIN_MOUSE^Q:41251-42237 H:14236-14527^21.687%ID^E:3.17e-07^.^.`sp|A2ASS6|TITIN_MOUSE^sp|A2ASS6|TITIN_MOUSE^Q:15214-17508 H:6703-7439^20.922%ID^E:3.81e-07^.^.`sp|A2ASS6|TITIN_MOUSE^sp|A2ASS6|TITIN_MOUSE^Q:15208-16347 H:6323-6696^22.821%ID^E:3.87e-07^.^.`sp|A2ASS6|TITIN_MOUSE^sp|A2ASS6|TITIN_MOUSE^Q:38035-38880 H:6905-7150^23.776%ID^E:4.81e-07^.^.`sp|A2ASS6|TITIN_MOUSE^sp|A2ASS6|TITIN_MOUSE^Q:34822-35109 H:4625-4721^34.021%ID^E:5.23e-07^.^.`sp|A2ASS6|TITIN_MOUSE^sp|A2ASS6|TITIN_MOUSE^Q:28126-29448 H:7192-7625^21.811%ID^E:5.41e-07^.^.`sp|A2ASS6|TITIN_MOUSE^sp|A2ASS6|TITIN_MOUSE^Q:40342-41013 H:1742-1945^24.336%ID^E:5.55e-07^.^.`sp|A2ASS6|TITIN_MOUSE^sp|A2ASS6|TITIN_MOUSE^Q:37981-38868 H:6139-6395^20.333%ID^E:5.69e-07^.^.`sp|A2ASS6|TITIN_MOUSE^sp|A2ASS6|TITIN_MOUSE^Q:15244-17508 H:8123-8849^20.86%ID^E:9.08e-07^.^.`sp|A2ASS6|TITIN_MOUSE^sp|A2ASS6|TITIN_MOUSE^Q:41728-42195 H:3276-3439^25.455%ID^E:1.2e-06^.^.`sp|A2ASS6|TITIN_MOUSE^sp|A2ASS6|TITIN_MOUSE^Q:34822-35442 H:7908-8116^24.766%ID^E:1.23e-06^.^.`sp|A2ASS6|TITIN_MOUSE^sp|A2ASS6|TITIN_MOUSE^Q:41374-42195 H:3089-3334^21.739%ID^E:1.25e-06^.^.`sp|A2ASS6|TITIN_MOUSE^sp|A2ASS6|TITIN_MOUSE^Q:12094-13134 H:8905-9254^25.455%ID^E:1.59e-06^.^.`sp|A2ASS6|TITIN_MOUSE^sp|A2ASS6|TITIN_MOUSE^Q:41923-42195 H:5-97^35.484%ID^E:2.29e-06^.^.`sp|A2ASS6|TITIN_MOUSE^sp|A2ASS6|TITIN_MOUSE^Q:15229-17607 H:4644-5404^20.778%ID^E:2.39e-06^.^.`sp|A2ASS6|TITIN_MOUSE^sp|A2ASS6|TITIN_MOUSE^Q:40237-40518 H:34919-35012^36.17%ID^E:2.6e-06^.^.`sp|A2ASS6|TITIN_MOUSE^sp|A2ASS6|TITIN_MOUSE^Q:12058-14268 H:6918-7629^22.363%ID^E:2.64e-06^.^.`sp|A2ASS6|TITIN_MOUSE^sp|A2ASS6|TITIN_MOUSE^Q:28342-29439 H:6981-7342^25.32%ID^E:2.64e-06^.^.`sp|A2ASS6|TITIN_MOUSE^sp|A2ASS6|TITIN_MOUSE^Q:34864-35223 H:1477-1599^31.783%ID^E:3.12e-06^.^.`sp|A2ASS6|TITIN_MOUSE^sp|A2ASS6|TITIN_MOUSE^Q:34714-35412 H:5533-5755^23.605%ID^E:3.26e-06^.^.`sp|A2ASS6|TITIN_MOUSE^sp|A2ASS6|TITIN_MOUSE^Q:41296-42198 H:6688-6964^23.301%ID^E:3.31e-06^.^.`sp|A2ASS6|TITIN_MOUSE^sp|A2ASS6|TITIN_MOUSE^Q:40735-42216 H:1300-1810^20.671%ID^E:3.34e-06^.^.`sp|A2ASS6|TITIN_MOUSE^sp|A2ASS6|TITIN_MOUSE^Q:40711-40983 H:6028-6118^38.043%ID^E:3.57e-06^.^.`sp|A2ASS6|TITIN_MOUSE^sp|A2ASS6|TITIN_MOUSE^Q:34780-35109 H:5736-5845^30%ID^E:3.98e-06^.^.`sp|A2ASS6|TITIN_MOUSE^sp|A2ASS6|TITIN_MOUSE^Q:11929-13074 H:8471-8849^25.123%ID^E:4.01e-06^.^.`sp|A2ASS6|TITIN_MOUSE^sp|A2ASS6|TITIN_MOUSE^Q:28327-30990 H:7916-8790^20.61%ID^E:4.15e-06^.^.`sp|A2ASS6|TITIN_MOUSE^sp|A2ASS6|TITIN_MOUSE^Q:35995-36606 H:3497-3724^24.569%ID^E:6.85e-06^.^.`sp|A2ASS6|TITIN_MOUSE^sp|A2ASS6|TITIN_MOUSE^Q:8728-11259 H:8302-9120^20.226%ID^E:9.02e-06^.^.	TITIN_MOUSE	148126	124374	129872	22.3877	10.3396	29.2184	47.1834	42.5146	45.5331	924.627	946.779	2684.73	27850.1	44043.9	43915.7	0	0	0.807247	4549.19	4256.62	4580.81	168933	127658	112582	0	0	0	134124	20.6486	45.077	1518.71	38603.2	0.269082	4462.21	136391	35018.4	35018.4	35018.4	35018.4	35018.4	35018.4	35018.4	35018.4	35018.4	35018.4	35018.4	35018.4	35018.4	35018.4	35018.4	35018.4	35018.4	35018.4	35018.4	35018.4	35018.4	35018.4	35018.4	35018.4	35018.4	35018.4	35018.4	35018.4	35018.4	35018.4	35018.4	35018.4	35018.4	35018.4	35018.4	35018.4	0.396226	0.382277	0.366742	0.366318	1.23359	0.366436	0.366303	1.23359	0.411039	0.396632	0.39624	1.2428	0.39635	0.396226	1.2428	0.382698	0.382292	1.23843	0.382405	0.382277	1.23843	0.366757	1.23372	0.366875	0.366742	1.23372	1.23359	0.366451	0.366318	1.23359	1.23363	1.23359	1.70567	0.366436	1.23363	1.23359	12.6578	11.5381	6.46454	1.79678	19.1146	4.90966	-0.0241884	19.0419	-1.11974	-6.19328	-10.861	6.45677	-7.74816	-12.682	6.38413	-5.07353	-9.74129	7.57652	-6.62841	-11.5623	7.50387	-4.66776	12.6501	-1.55488	-6.48872	12.5774	17.3178	3.11288	-1.82097	17.2452	-14.2049	-19.1388	-0.0726447	-4.93385	14.1323	19.0661	0	4.3719e-221	1.05244e-196	1.81767e-67	1.17789e-05	3.28243e-52	3.07314e-39	1	2.5288e-52	0.0427781	5.28279e-53	4.11482e-162	1.43166e-06	7.3469e-83	1.80308e-221	1.16737e-06	7.94075e-38	2.55811e-140	5.59418e-09	6.41068e-65	1.55071e-197	2.5852e-08	3.75871e-35	4.99571e-23	0.000365432	4.82696e-68	2.15661e-23	6.50769e-43	8.7459e-16	6.28905e-05	4.318e-43	3.31596e-29	2.3709e-52	1	1.47053e-39	2.76892e-29	1.47069e-52	6.15724e-224	4.02414e-200	1.53078e-69	9.34412e-07	3.74392e-54	6.1792e-41	0.947351	9.34335e-54	0.0064462	5.78499e-55	2.07156e-165	2.04357e-07	4.22404e-85	8.71541e-225	2.7934e-07	4.0945e-40	3.17674e-143	9.48423e-10	2.62882e-67	5.92932e-201	1.36802e-09	4.18063e-37	1.14034e-24	2.25355e-05	4.75633e-70	2.09384e-24	9.06115e-45	1.98525e-17	6.66055e-07	2.07622e-44	1.11182e-30	2.75897e-54	0.966028	2.53319e-41	2.19765e-30	6.89323e-54	31.9459	30.1825	17.6269	4.90497	15.4951	13.3984	-0.0660338	15.4362	-2.72418	-15.6147	-27.4102	5.19533	-19.5488	-32.007	5.13688	-13.2573	-25.4813	6.11786	-17.3335	-30.2458	6.0592	-12.7271	10.2536	-4.23816	-17.6929	10.1947	14.0385	8.49465	-4.97101	13.9796	-11.5147	-15.5147	-0.0425902	-13.4644	11.4559	15.4558	A2ASS6	Titin (EC 2.7.11.1) (Connectin)	ttn	Ttn	Mus musculus (Mouse)	DEVELOPMENTAL STAGE: Expressed in cardiac muscle from 8 dpc and in skeletal muscle from 9 dpc. {ECO:0000269|PubMed:9440711}.			adult heart development [GO:0007512]; cardiac muscle tissue morphogenesis [GO:0055008]; cardiac myofibril assembly [GO:0055003]; detection of muscle stretch [GO:0035995]; forward locomotion [GO:0043056]; heart development [GO:0007507]; heart growth [GO:0060419]; heart morphogenesis [GO:0003007]; in utero embryonic development [GO:0001701]; muscle contraction [GO:0006936]; regulation of relaxation of cardiac muscle [GO:1901897]; sarcomere organization [GO:0045214]; somitogenesis [GO:0001756]; striated muscle cell development [GO:0055002]; ventricular system development [GO:0021591]	A band [GO:0031672]; I band [GO:0031674]; M band [GO:0031430]; muscle myosin complex [GO:0005859]; nucleus [GO:0005634]; sarcomere [GO:0030017]; Z disc [GO:0030018]	ankyrin binding [GO:0030506]; ATP binding [GO:0005524]; calmodulin binding [GO:0005516]; metal ion binding [GO:0046872]; protein serine kinase activity [GO:0106310]; protein serine/threonine kinase activity [GO:0004674]; protein tyrosine kinase activity [GO:0004713]; structural constituent of cytoskeleton [GO:0005200]
TRINITY_DN3883_c1_g1	TRINITY_DN3883_c1_g1_i14.p1	sp|Q8WZ42|TITIN_HUMAN^sp|Q8WZ42|TITIN_HUMAN^Q:4336-41181 H:12235-24431^62.172%ID^E:0^.^.`sp|Q8WZ42|TITIN_HUMAN^sp|Q8WZ42|TITIN_HUMAN^Q:24484-41181 H:20019-25513^48.346%ID^E:0^.^.`sp|Q8WZ42|TITIN_HUMAN^sp|Q8WZ42|TITIN_HUMAN^Q:24334-41181 H:21041-26595^47.554%ID^E:0^.^.`sp|Q8WZ42|TITIN_HUMAN^sp|Q8WZ42|TITIN_HUMAN^Q:24442-41181 H:22171-27678^46.135%ID^E:0^.^.`sp|Q8WZ42|TITIN_HUMAN^sp|Q8WZ42|TITIN_HUMAN^Q:24370-41181 H:23236-28765^43.513%ID^E:0^.^.`sp|Q8WZ42|TITIN_HUMAN^sp|Q8WZ42|TITIN_HUMAN^Q:24412-41181 H:24321-29849^41.385%ID^E:0^.^.`sp|Q8WZ42|TITIN_HUMAN^sp|Q8WZ42|TITIN_HUMAN^Q:24412-41181 H:25403-30940^40.543%ID^E:0^.^.`sp|Q8WZ42|TITIN_HUMAN^sp|Q8WZ42|TITIN_HUMAN^Q:21073-40359 H:25381-31752^36.343%ID^E:0^.^.`sp|Q8WZ42|TITIN_HUMAN^sp|Q8WZ42|TITIN_HUMAN^Q:18193-30501 H:24052-28080^31.693%ID^E:0^.^.`sp|Q8WZ42|TITIN_HUMAN^sp|Q8WZ42|TITIN_HUMAN^Q:9007-20934 H:23105-27012^29.638%ID^E:0^.^.`sp|Q8WZ42|TITIN_HUMAN^sp|Q8WZ42|TITIN_HUMAN^Q:26542-37041 H:28673-32143^30.091%ID^E:0^.^.`sp|Q8WZ42|TITIN_HUMAN^sp|Q8WZ42|TITIN_HUMAN^Q:4-4836 H:8283-9831^42.76%ID^E:0^.^.`sp|Q8WZ42|TITIN_HUMAN^sp|Q8WZ42|TITIN_HUMAN^Q:18211-27276 H:27597-30560^30.607%ID^E:0^.^.`sp|Q8WZ42|TITIN_HUMAN^sp|Q8WZ42|TITIN_HUMAN^Q:20359-27249 H:23675-25916^34.953%ID^E:0^.^.`sp|Q8WZ42|TITIN_HUMAN^sp|Q8WZ42|TITIN_HUMAN^Q:9652-18831 H:21866-24843^31.181%ID^E:0^.^.`sp|Q8WZ42|TITIN_HUMAN^sp|Q8WZ42|TITIN_HUMAN^Q:20323-27258 H:25829-28083^33.63%ID^E:0^.^.`sp|Q8WZ42|TITIN_HUMAN^sp|Q8WZ42|TITIN_HUMAN^Q:20185-27240 H:26453-28768^31.516%ID^E:0^.^.`sp|Q8WZ42|TITIN_HUMAN^sp|Q8WZ42|TITIN_HUMAN^Q:11803-18831 H:28684-30960^32.247%ID^E:0^.^.`sp|Q8WZ42|TITIN_HUMAN^sp|Q8WZ42|TITIN_HUMAN^Q:4174-9453 H:11989-13749^34.459%ID^E:0^.^.`sp|Q8WZ42|TITIN_HUMAN^sp|Q8WZ42|TITIN_HUMAN^Q:11803-18786 H:26514-28770^30.975%ID^E:0^.^.`sp|Q8WZ42|TITIN_HUMAN^sp|Q8WZ42|TITIN_HUMAN^Q:26596-33798 H:29775-32152^29.49%ID^E:0^.^.`sp|Q8WZ42|TITIN_HUMAN^sp|Q8WZ42|TITIN_HUMAN^Q:20314-25026 H:23265-24827^36.41%ID^E:0^.^.`sp|Q8WZ42|TITIN_HUMAN^sp|Q8WZ42|TITIN_HUMAN^Q:18202-22956 H:23265-24831^36.25%ID^E:0^.^.`sp|Q8WZ42|TITIN_HUMAN^sp|Q8WZ42|TITIN_HUMAN^Q:18232-22986 H:29775-31353^35.012%ID^E:0^.^.`sp|Q8WZ42|TITIN_HUMAN^sp|Q8WZ42|TITIN_HUMAN^Q:4-9441 H:6681-9848^25.531%ID^E:0^.^.`sp|Q8WZ42|TITIN_HUMAN^sp|Q8WZ42|TITIN_HUMAN^Q:18208-23001 H:28683-30269^35.802%ID^E:0^.^.`sp|Q8WZ42|TITIN_HUMAN^sp|Q8WZ42|TITIN_HUMAN^Q:20356-25146 H:29778-31377^34.672%ID^E:0^.^.`sp|Q8WZ42|TITIN_HUMAN^sp|Q8WZ42|TITIN_HUMAN^Q:16108-20931 H:27612-29181^35.052%ID^E:0^.^.`sp|Q8WZ42|TITIN_HUMAN^sp|Q8WZ42|TITIN_HUMAN^Q:4-3579 H:6401-7568^38.801%ID^E:0^.^.`sp|Q8WZ42|TITIN_HUMAN^sp|Q8WZ42|TITIN_HUMAN^Q:16111-20931 H:26530-28094^33.889%ID^E:0^.^.`sp|Q8WZ42|TITIN_HUMAN^sp|Q8WZ42|TITIN_HUMAN^Q:16117-20934 H:29786-31359^34.007%ID^E:0^.^.`sp|Q8WZ42|TITIN_HUMAN^sp|Q8WZ42|TITIN_HUMAN^Q:16117-20916 H:28702-30264^34.252%ID^E:0^.^.`sp|Q8WZ42|TITIN_HUMAN^sp|Q8WZ42|TITIN_HUMAN^Q:4-8910 H:6870-9851^25.596%ID^E:0^.^.`sp|Q8WZ42|TITIN_HUMAN^sp|Q8WZ42|TITIN_HUMAN^Q:4-9741 H:4621-7860^25.022%ID^E:0^.^.`sp|Q8WZ42|TITIN_HUMAN^sp|Q8WZ42|TITIN_HUMAN^Q:13927-18834 H:29779-31359^33.952%ID^E:0^.^.`sp|Q8WZ42|TITIN_HUMAN^sp|Q8WZ42|TITIN_HUMAN^Q:13786-18771 H:27556-29161^32.741%ID^E:0^.^.`sp|Q8WZ42|TITIN_HUMAN^sp|Q8WZ42|TITIN_HUMAN^Q:13786-18771 H:26473-28074^32.41%ID^E:0^.^.`sp|Q8WZ42|TITIN_HUMAN^sp|Q8WZ42|TITIN_HUMAN^Q:4-9408 H:6025-9154^24.076%ID^E:0^.^.`sp|Q8WZ42|TITIN_HUMAN^sp|Q8WZ42|TITIN_HUMAN^Q:9478-14508 H:25644-27311^31.432%ID^E:0^.^.`sp|Q8WZ42|TITIN_HUMAN^sp|Q8WZ42|TITIN_HUMAN^Q:9472-14499 H:27121-28785^29.977%ID^E:0^.^.`sp|Q8WZ42|TITIN_HUMAN^sp|Q8WZ42|TITIN_HUMAN^Q:121-11841 H:4284-8147^23.017%ID^E:0^.^.`sp|Q8WZ42|TITIN_HUMAN^sp|Q8WZ42|TITIN_HUMAN^Q:9280-13617 H:28826-30269^31.6%ID^E:0^.^.`sp|Q8WZ42|TITIN_HUMAN^sp|Q8WZ42|TITIN_HUMAN^Q:9229-13650 H:29894-31369^31.325%ID^E:0^.^.`sp|Q8WZ42|TITIN_HUMAN^sp|Q8WZ42|TITIN_HUMAN^Q:9478-13617 H:26726-28097^31.707%ID^E:0^.^.`sp|Q8WZ42|TITIN_HUMAN^sp|Q8WZ42|TITIN_HUMAN^Q:9592-14499 H:28636-30269^30.334%ID^E:0^.^.`sp|Q8WZ42|TITIN_HUMAN^sp|Q8WZ42|TITIN_HUMAN^Q:9490-14451 H:27813-29460^29.453%ID^E:3.24e-180^.^.`sp|Q8WZ42|TITIN_HUMAN^sp|Q8WZ42|TITIN_HUMAN^Q:8623-15765 H:27098-29471^26.324%ID^E:1.14e-178^.^.`sp|Q8WZ42|TITIN_HUMAN^sp|Q8WZ42|TITIN_HUMAN^Q:10915-14499 H:26514-27698^32.975%ID^E:6.4e-178^.^.`sp|Q8WZ42|TITIN_HUMAN^sp|Q8WZ42|TITIN_HUMAN^Q:10915-14499 H:29768-30960^32.702%ID^E:1.57e-171^.^.`sp|Q8WZ42|TITIN_HUMAN^sp|Q8WZ42|TITIN_HUMAN^Q:8710-14472 H:26055-27985^26.779%ID^E:5.95e-163^.^.`sp|Q8WZ42|TITIN_HUMAN^sp|Q8WZ42|TITIN_HUMAN^Q:10900-14499 H:30162-31358^30.813%ID^E:5.87e-162^.^.`sp|Q8WZ42|TITIN_HUMAN^sp|Q8WZ42|TITIN_HUMAN^Q:9343-13647 H:28443-29878^29.278%ID^E:4.74e-149^.^.`sp|Q8WZ42|TITIN_HUMAN^sp|Q8WZ42|TITIN_HUMAN^Q:16-3579 H:4341-5502^28.976%ID^E:3.6e-145^.^.`sp|Q8WZ42|TITIN_HUMAN^sp|Q8WZ42|TITIN_HUMAN^Q:18511-26835 H:29376-32132^24.251%ID^E:1.22e-142^.^.`sp|Q8WZ42|TITIN_HUMAN^sp|Q8WZ42|TITIN_HUMAN^Q:36181-40344 H:30782-32143^28.097%ID^E:8.33e-140^.^.`sp|Q8WZ42|TITIN_HUMAN^sp|Q8WZ42|TITIN_HUMAN^Q:34102-41181 H:29481-31833^25.363%ID^E:1.29e-135^.^.`sp|Q8WZ42|TITIN_HUMAN^sp|Q8WZ42|TITIN_HUMAN^Q:988-7377 H:12044-14034^24.493%ID^E:9.57e-134^.^.`sp|Q8WZ42|TITIN_HUMAN^sp|Q8WZ42|TITIN_HUMAN^Q:9229-13605 H:30297-31748^26.943%ID^E:4.64e-133^.^.`sp|Q8WZ42|TITIN_HUMAN^sp|Q8WZ42|TITIN_HUMAN^Q:10-3591 H:8661-9854^27.023%ID^E:3.23e-123^.^.`sp|Q8WZ42|TITIN_HUMAN^sp|Q8WZ42|TITIN_HUMAN^Q:6001-9747 H:2089-3342^28.022%ID^E:1.01e-120^.^.`sp|Q8WZ42|TITIN_HUMAN^sp|Q8WZ42|TITIN_HUMAN^Q:3868-8931 H:2067-3719^24.829%ID^E:1.06e-118^.^.`sp|Q8WZ42|TITIN_HUMAN^sp|Q8WZ42|TITIN_HUMAN^Q:5947-9747 H:2168-3444^26.888%ID^E:2.85e-116^.^.`sp|Q8WZ42|TITIN_HUMAN^sp|Q8WZ42|TITIN_HUMAN^Q:736-6843 H:12060-14034^23.864%ID^E:3.7e-110^.^.`sp|Q8WZ42|TITIN_HUMAN^sp|Q8WZ42|TITIN_HUMAN^Q:11785-15444 H:28384-29556^28.458%ID^E:2.31e-108^.^.`sp|Q8WZ42|TITIN_HUMAN^sp|Q8WZ42|TITIN_HUMAN^Q:5524-9435 H:1736-3140^25.492%ID^E:5.85e-107^.^.`sp|Q8WZ42|TITIN_HUMAN^sp|Q8WZ42|TITIN_HUMAN^Q:4384-9129 H:1855-3414^24.464%ID^E:1.02e-106^.^.`sp|Q8WZ42|TITIN_HUMAN^sp|Q8WZ42|TITIN_HUMAN^Q:11215-15468 H:30759-32150^27.654%ID^E:1.93e-106^.^.`sp|Q8WZ42|TITIN_HUMAN^sp|Q8WZ42|TITIN_HUMAN^Q:4792-9135 H:2136-3575^24.662%ID^E:3.08e-106^.^.`sp|Q8WZ42|TITIN_HUMAN^sp|Q8WZ42|TITIN_HUMAN^Q:12091-16320 H:30756-32134^25.726%ID^E:3.33e-101^.^.`sp|Q8WZ42|TITIN_HUMAN^sp|Q8WZ42|TITIN_HUMAN^Q:18175-20931 H:30848-31752^28.933%ID^E:1.49e-99^.^.`sp|Q8WZ42|TITIN_HUMAN^sp|Q8WZ42|TITIN_HUMAN^Q:16111-20919 H:30578-32144^25.249%ID^E:2.67e-96^.^.`sp|Q8WZ42|TITIN_HUMAN^sp|Q8WZ42|TITIN_HUMAN^Q:5530-9414 H:2111-3420^23.817%ID^E:2.79e-94^.^.`sp|Q8WZ42|TITIN_HUMAN^sp|Q8WZ42|TITIN_HUMAN^Q:8545-11514 H:29242-30265^27.543%ID^E:3.15e-89^.^.`sp|Q8WZ42|TITIN_HUMAN^sp|Q8WZ42|TITIN_HUMAN^Q:232-6393 H:12078-14004^21.927%ID^E:1.08e-87^.^.`sp|Q8WZ42|TITIN_HUMAN^sp|Q8WZ42|TITIN_HUMAN^Q:3934-9717 H:6455-8511^23.271%ID^E:1.3e-83^.^.`sp|Q8WZ42|TITIN_HUMAN^sp|Q8WZ42|TITIN_HUMAN^Q:20383-24759 H:30698-32140^25.681%ID^E:7.79e-83^.^.`sp|Q8WZ42|TITIN_HUMAN^sp|Q8WZ42|TITIN_HUMAN^Q:3958-9207 H:8062-9862^22.464%ID^E:1.69e-78^.^.`sp|Q8WZ42|TITIN_HUMAN^sp|Q8WZ42|TITIN_HUMAN^Q:4378-9711 H:7584-9471^22.539%ID^E:2.38e-74^.^.`sp|Q8WZ42|TITIN_HUMAN^sp|Q8WZ42|TITIN_HUMAN^Q:9745-12390 H:31265-32143^27.033%ID^E:3.91e-73^.^.`sp|Q8WZ42|TITIN_HUMAN^sp|Q8WZ42|TITIN_HUMAN^Q:4363-9483 H:7953-9771^23.227%ID^E:2.2e-72^.^.`sp|Q8WZ42|TITIN_HUMAN^sp|Q8WZ42|TITIN_HUMAN^Q:22-5160 H:12379-13924^22.553%ID^E:3.74e-66^.^.`sp|Q8WZ42|TITIN_HUMAN^sp|Q8WZ42|TITIN_HUMAN^Q:25-5295 H:12468-14055^22.685%ID^E:1.17e-63^.^.`sp|Q8WZ42|TITIN_HUMAN^sp|Q8WZ42|TITIN_HUMAN^Q:14908-17559 H:31267-32137^27.11%ID^E:1.64e-62^.^.`sp|Q8WZ42|TITIN_HUMAN^sp|Q8WZ42|TITIN_HUMAN^Q:16108-18861 H:31272-32161^26.541%ID^E:5e-55^.^.`sp|Q8WZ42|TITIN_HUMAN^sp|Q8WZ42|TITIN_HUMAN^Q:172-3579 H:2633-3711^24.123%ID^E:1.16e-54^.^.`sp|Q8WZ42|TITIN_HUMAN^sp|Q8WZ42|TITIN_HUMAN^Q:20065-21801 H:31561-32143^30.808%ID^E:3.14e-54^.^.`sp|Q8WZ42|TITIN_HUMAN^sp|Q8WZ42|TITIN_HUMAN^Q:9274-11187 H:31490-32138^26.786%ID^E:3.36e-54^.^.`sp|Q8WZ42|TITIN_HUMAN^sp|Q8WZ42|TITIN_HUMAN^Q:952-6195 H:2068-3698^21.256%ID^E:3.12e-53^.^.`sp|Q8WZ42|TITIN_HUMAN^sp|Q8WZ42|TITIN_HUMAN^Q:685-5664 H:2075-3580^22.131%ID^E:1.13e-52^.^.`sp|Q8WZ42|TITIN_HUMAN^sp|Q8WZ42|TITIN_HUMAN^Q:24520-27276 H:31269-32143^24.845%ID^E:3.82e-52^.^.`sp|Q8WZ42|TITIN_HUMAN^sp|Q8WZ42|TITIN_HUMAN^Q:39538-41181 H:31570-32128^29.342%ID^E:5.94e-49^.^.`sp|Q8WZ42|TITIN_HUMAN^sp|Q8WZ42|TITIN_HUMAN^Q:25-3597 H:2412-3598^21.777%ID^E:5.39e-43^.^.`sp|Q8WZ42|TITIN_HUMAN^sp|Q8WZ42|TITIN_HUMAN^Q:8989-11229 H:25263-26033^25.735%ID^E:7.8e-38^.^.`sp|Q8WZ42|TITIN_HUMAN^sp|Q8WZ42|TITIN_HUMAN^Q:172-3534 H:2091-3131^23.016%ID^E:1.16e-34^.^.`sp|Q8WZ42|TITIN_HUMAN^sp|Q8WZ42|TITIN_HUMAN^Q:16-1815 H:3022-3712^22.301%ID^E:8.5e-33^.^.`sp|Q8WZ42|TITIN_HUMAN^sp|Q8WZ42|TITIN_HUMAN^Q:406-4836 H:2076-3415^21.301%ID^E:1.73e-32^.^.`sp|Q8WZ42|TITIN_HUMAN^sp|Q8WZ42|TITIN_HUMAN^Q:8995-11166 H:24183-24932^24.842%ID^E:1.55e-31^.^.`sp|Q8WZ42|TITIN_HUMAN^sp|Q8WZ42|TITIN_HUMAN^Q:18202-19422 H:31749-32146^27.725%ID^E:1.95e-31^.^.`sp|Q8WZ42|TITIN_HUMAN^sp|Q8WZ42|TITIN_HUMAN^Q:25-3540 H:12102-13198^21.07%ID^E:6.98e-31^.^.`sp|Q8WZ42|TITIN_HUMAN^sp|Q8WZ42|TITIN_HUMAN^Q:8722-10587 H:25263-25916^24.929%ID^E:4.39e-29^.^.`sp|Q8WZ42|TITIN_HUMAN^sp|Q8WZ42|TITIN_HUMAN^Q:94-1824 H:31447-32049^25.938%ID^E:2.06e-28^.^.`sp|Q8WZ42|TITIN_HUMAN^sp|Q8WZ42|TITIN_HUMAN^Q:10-3246 H:2131-3148^21.624%ID^E:7.03e-28^.^.`sp|Q8WZ42|TITIN_HUMAN^sp|Q8WZ42|TITIN_HUMAN^Q:39619-40890 H:31693-32131^26.562%ID^E:1.13e-27^.^.`sp|Q8WZ42|TITIN_HUMAN^sp|Q8WZ42|TITIN_HUMAN^Q:1075-3579 H:33332-34150^21.357%ID^E:1.23e-24^.^.`sp|Q8WZ42|TITIN_HUMAN^sp|Q8WZ42|TITIN_HUMAN^Q:8386-10632 H:30585-31359^22.263%ID^E:3.72e-24^.^.`sp|Q8WZ42|TITIN_HUMAN^sp|Q8WZ42|TITIN_HUMAN^Q:169-2061 H:1303-1919^23.759%ID^E:9.27e-23^.^.`sp|Q8WZ42|TITIN_HUMAN^sp|Q8WZ42|TITIN_HUMAN^Q:412-3237 H:943-1932^21.096%ID^E:2.89e-22^.^.`sp|Q8WZ42|TITIN_HUMAN^sp|Q8WZ42|TITIN_HUMAN^Q:19-2097 H:998-1796^21.812%ID^E:8.91e-22^.^.`sp|Q8WZ42|TITIN_HUMAN^sp|Q8WZ42|TITIN_HUMAN^Q:133-2946 H:943-1931^19.533%ID^E:5.56e-20^.^.`sp|Q8WZ42|TITIN_HUMAN^sp|Q8WZ42|TITIN_HUMAN^Q:25-1302 H:3296-3736^23.617%ID^E:1.88e-19^.^.`sp|Q8WZ42|TITIN_HUMAN^sp|Q8WZ42|TITIN_HUMAN^Q:10-1812 H:33698-34347^22.006%ID^E:9.58e-19^.^.`sp|Q8WZ42|TITIN_HUMAN^sp|Q8WZ42|TITIN_HUMAN^Q:22-1533 H:33835-34348^23.757%ID^E:2.1e-18^.^.`sp|Q8WZ42|TITIN_HUMAN^sp|Q8WZ42|TITIN_HUMAN^Q:223-2094 H:33675-34348^20.52%ID^E:2.48e-18^.^.`sp|Q8WZ42|TITIN_HUMAN^sp|Q8WZ42|TITIN_HUMAN^Q:2632-3594 H:32472-32821^25.205%ID^E:3.38e-18^.^.`sp|Q8WZ42|TITIN_HUMAN^sp|Q8WZ42|TITIN_HUMAN^Q:4-2940 H:33349-34347^20.355%ID^E:1.78e-16^.^.`sp|Q8WZ42|TITIN_HUMAN^sp|Q8WZ42|TITIN_HUMAN^Q:715-3018 H:27121-27912^22.143%ID^E:2.33e-16^.^.`sp|Q8WZ42|TITIN_HUMAN^sp|Q8WZ42|TITIN_HUMAN^Q:175-3231 H:33315-34348^18.274%ID^E:6.09e-16^.^.`sp|Q8WZ42|TITIN_HUMAN^sp|Q8WZ42|TITIN_HUMAN^Q:9277-10008 H:31886-32150^30.337%ID^E:9.97e-16^.^.`sp|Q8WZ42|TITIN_HUMAN^sp|Q8WZ42|TITIN_HUMAN^Q:2956-3573 H:942-1171^29.87%ID^E:2.05e-14^.^.`sp|Q8WZ42|TITIN_HUMAN^sp|Q8WZ42|TITIN_HUMAN^Q:1303-2094 H:32509-32813^24.837%ID^E:2.36e-14^.^.`sp|Q8WZ42|TITIN_HUMAN^sp|Q8WZ42|TITIN_HUMAN^Q:6325-8640 H:33332-34148^22.352%ID^E:2.52e-14^.^.`sp|Q8WZ42|TITIN_HUMAN^sp|Q8WZ42|TITIN_HUMAN^Q:982-1533 H:6-194^27.513%ID^E:3.06e-14^.^.`sp|Q8WZ42|TITIN_HUMAN^sp|Q8WZ42|TITIN_HUMAN^Q:232-2391 H:31303-32055^22.179%ID^E:3.41e-14^.^.`sp|Q8WZ42|TITIN_HUMAN^sp|Q8WZ42|TITIN_HUMAN^Q:36238-38532 H:8530-9272^22.975%ID^E:3.9e-14^.^.`sp|Q8WZ42|TITIN_HUMAN^sp|Q8WZ42|TITIN_HUMAN^Q:715-1251 H:13-193^25.414%ID^E:1.97e-13^.^.`sp|Q8WZ42|TITIN_HUMAN^sp|Q8WZ42|TITIN_HUMAN^Q:37846-39546 H:31626-32169^24.747%ID^E:1.97e-13^.^.`sp|Q8WZ42|TITIN_HUMAN^sp|Q8WZ42|TITIN_HUMAN^Q:721-3051 H:23879-24672^22.052%ID^E:4.85e-13^.^.`sp|Q8WZ42|TITIN_HUMAN^sp|Q8WZ42|TITIN_HUMAN^Q:223-963 H:32526-32812^24.39%ID^E:5.18e-13^.^.`sp|Q8WZ42|TITIN_HUMAN^sp|Q8WZ42|TITIN_HUMAN^Q:2647-4122 H:1450-1912^22.889%ID^E:2.16e-12^.^.`sp|Q8WZ42|TITIN_HUMAN^sp|Q8WZ42|TITIN_HUMAN^Q:34507-34965 H:32003-32144^38.462%ID^E:2.55e-12^.^.`sp|Q8WZ42|TITIN_HUMAN^sp|Q8WZ42|TITIN_HUMAN^Q:727-3051 H:24963-25755^22.584%ID^E:7.5e-12^.^.`sp|Q8WZ42|TITIN_HUMAN^sp|Q8WZ42|TITIN_HUMAN^Q:721-3003 H:28895-29683^21.369%ID^E:7.76e-12^.^.`sp|Q8WZ42|TITIN_HUMAN^sp|Q8WZ42|TITIN_HUMAN^Q:535-1251 H:32536-32812^23.827%ID^E:8.57e-12^.^.`sp|Q8WZ42|TITIN_HUMAN^sp|Q8WZ42|TITIN_HUMAN^Q:6574-9027 H:33326-34097^20.805%ID^E:1.96e-11^.^.`sp|Q8WZ42|TITIN_HUMAN^sp|Q8WZ42|TITIN_HUMAN^Q:1822-4110 H:33301-34032^20.715%ID^E:2.3e-11^.^.`sp|Q8WZ42|TITIN_HUMAN^sp|Q8WZ42|TITIN_HUMAN^Q:1252-1812 H:3-193^26.562%ID^E:4.75e-11^.^.`sp|Q8WZ42|TITIN_HUMAN^sp|Q8WZ42|TITIN_HUMAN^Q:934-2082 H:927-1376^22.34%ID^E:6.58e-11^.^.`sp|Q8WZ42|TITIN_HUMAN^sp|Q8WZ42|TITIN_HUMAN^Q:757-3078 H:22809-23605^22.005%ID^E:1.08e-10^.^.`sp|Q8WZ42|TITIN_HUMAN^sp|Q8WZ42|TITIN_HUMAN^Q:2668-3231 H:6-194^27.895%ID^E:1.09e-10^.^.`sp|Q8WZ42|TITIN_HUMAN^sp|Q8WZ42|TITIN_HUMAN^Q:24187-25404 H:7003-7402^23.112%ID^E:1.55e-10^.^.`sp|Q8WZ42|TITIN_HUMAN^sp|Q8WZ42|TITIN_HUMAN^Q:37792-38223 H:32003-32145^33.108%ID^E:3.38e-10^.^.`sp|Q8WZ42|TITIN_HUMAN^sp|Q8WZ42|TITIN_HUMAN^Q:406-987 H:4-201^25.253%ID^E:3.58e-10^.^.`sp|Q8WZ42|TITIN_HUMAN^sp|Q8WZ42|TITIN_HUMAN^Q:625-3018 H:28165-28998^22.024%ID^E:3.89e-10^.^.`sp|Q8WZ42|TITIN_HUMAN^sp|Q8WZ42|TITIN_HUMAN^Q:4-2091 H:27159-27889^21.891%ID^E:7.53e-10^.^.`sp|Q8WZ42|TITIN_HUMAN^sp|Q8WZ42|TITIN_HUMAN^Q:1816-2376 H:4-194^26.042%ID^E:1.07e-09^.^.`sp|Q8WZ42|TITIN_HUMAN^sp|Q8WZ42|TITIN_HUMAN^Q:1075-1812 H:32527-32812^22.145%ID^E:1.39e-09^.^.`sp|Q8WZ42|TITIN_HUMAN^sp|Q8WZ42|TITIN_HUMAN^Q:3937-5970 H:33313-34153^21.009%ID^E:1.69e-09^.^.`sp|Q8WZ42|TITIN_HUMAN^sp|Q8WZ42|TITIN_HUMAN^Q:2143-2940 H:32509-32812^24.837%ID^E:1.79e-09^.^.`sp|Q8WZ42|TITIN_HUMAN^sp|Q8WZ42|TITIN_HUMAN^Q:24193-25377 H:6349-6726^23.342%ID^E:2.14e-09^.^.`sp|Q8WZ42|TITIN_HUMAN^sp|Q8WZ42|TITIN_HUMAN^Q:2947-3594 H:2-198^25.229%ID^E:3.68e-09^.^.`sp|Q8WZ42|TITIN_HUMAN^sp|Q8WZ42|TITIN_HUMAN^Q:22153-23277 H:33495-33868^24.936%ID^E:5.73e-09^.^.`sp|Q8WZ42|TITIN_HUMAN^sp|Q8WZ42|TITIN_HUMAN^Q:37072-40674 H:6919-8052^20.223%ID^E:8.34e-09^.^.`sp|Q8WZ42|TITIN_HUMAN^sp|Q8WZ42|TITIN_HUMAN^Q:28036-29970 H:8660-9274^21.176%ID^E:1.81e-08^.^.`sp|Q8WZ42|TITIN_HUMAN^sp|Q8WZ42|TITIN_HUMAN^Q:39523-40638 H:8522-8888^23.604%ID^E:3.75e-08^.^.`sp|Q8WZ42|TITIN_HUMAN^sp|Q8WZ42|TITIN_HUMAN^Q:38038-40731 H:8362-9204^21.193%ID^E:4.01e-08^.^.`sp|Q8WZ42|TITIN_HUMAN^sp|Q8WZ42|TITIN_HUMAN^Q:24172-26610 H:6622-7402^21.364%ID^E:4.66e-08^.^.`sp|Q8WZ42|TITIN_HUMAN^sp|Q8WZ42|TITIN_HUMAN^Q:16-1641 H:31514-32069^20.847%ID^E:5.6e-08^.^.`sp|Q8WZ42|TITIN_HUMAN^sp|Q8WZ42|TITIN_HUMAN^Q:21991-23286 H:5190-5598^22.566%ID^E:6.19e-08^.^.`sp|Q8WZ42|TITIN_HUMAN^sp|Q8WZ42|TITIN_HUMAN^Q:8275-9129 H:32463-32793^22.961%ID^E:6.78e-08^.^.`sp|Q8WZ42|TITIN_HUMAN^sp|Q8WZ42|TITIN_HUMAN^Q:3364-4575 H:33320-33724^21.647%ID^E:7.56e-08^.^.`sp|Q8WZ42|TITIN_HUMAN^sp|Q8WZ42|TITIN_HUMAN^Q:2098-3231 H:942-1382^21.973%ID^E:9.39e-08^.^.`sp|Q8WZ42|TITIN_HUMAN^sp|Q8WZ42|TITIN_HUMAN^Q:1915-2658 H:32527-32814^25.086%ID^E:1.02e-07^.^.`sp|Q8WZ42|TITIN_HUMAN^sp|Q8WZ42|TITIN_HUMAN^Q:22177-23277 H:5897-6253^22.546%ID^E:1.41e-07^.^.`sp|Q8WZ42|TITIN_HUMAN^sp|Q8WZ42|TITIN_HUMAN^Q:33007-34062 H:8820-9170^24.802%ID^E:1.44e-07^.^.`sp|Q8WZ42|TITIN_HUMAN^sp|Q8WZ42|TITIN_HUMAN^Q:24229-25392 H:5514-5889^23.529%ID^E:2.54e-07^.^.`sp|Q8WZ42|TITIN_HUMAN^sp|Q8WZ42|TITIN_HUMAN^Q:20143-21201 H:4602-4940^23.626%ID^E:2.76e-07^.^.`sp|Q8WZ42|TITIN_HUMAN^sp|Q8WZ42|TITIN_HUMAN^Q:32965-34035 H:6924-7277^26.613%ID^E:3.34e-07^.^.`sp|Q8WZ42|TITIN_HUMAN^sp|Q8WZ42|TITIN_HUMAN^Q:22912-23277 H:77-193^30.328%ID^E:4.63e-07^.^.`sp|Q8WZ42|TITIN_HUMAN^sp|Q8WZ42|TITIN_HUMAN^Q:5713-6228 H:10-195^27.957%ID^E:1.04e-06^.^.`sp|Q8WZ42|TITIN_HUMAN^sp|Q8WZ42|TITIN_HUMAN^Q:38269-40596 H:6640-7371^22.975%ID^E:1.2e-06^.^.`sp|Q8WZ42|TITIN_HUMAN^sp|Q8WZ42|TITIN_HUMAN^Q:8896-9963 H:31453-31833^22.194%ID^E:1.24e-06^.^.`sp|Q8WZ42|TITIN_HUMAN^sp|Q8WZ42|TITIN_HUMAN^Q:15304-15837 H:31997-32169^30.22%ID^E:1.38e-06^.^.`sp|Q8WZ42|TITIN_HUMAN^sp|Q8WZ42|TITIN_HUMAN^Q:24100-26571 H:5389-6159^20.653%ID^E:1.55e-06^.^.`sp|Q8WZ42|TITIN_HUMAN^sp|Q8WZ42|TITIN_HUMAN^Q:22849-24498 H:7245-7765^20.833%ID^E:1.63e-06^.^.`sp|Q8WZ42|TITIN_HUMAN^sp|Q8WZ42|TITIN_HUMAN^Q:39532-40749 H:7304-7709^22.717%ID^E:1.84e-06^.^.`sp|Q8WZ42|TITIN_HUMAN^sp|Q8WZ42|TITIN_HUMAN^Q:32941-35304 H:8516-9283^20.29%ID^E:1.95e-06^.^.`sp|Q8WZ42|TITIN_HUMAN^sp|Q8WZ42|TITIN_HUMAN^Q:7576-9441 H:1293-1929^20.255%ID^E:2.06e-06^.^.`sp|Q8WZ42|TITIN_HUMAN^sp|Q8WZ42|TITIN_HUMAN^Q:448-2061 H:27812-28373^20.973%ID^E:2.22e-06^.^.`sp|Q8WZ42|TITIN_HUMAN^sp|Q8WZ42|TITIN_HUMAN^Q:7-1299 H:30420-30865^22.581%ID^E:2.24e-06^.^.`sp|Q8WZ42|TITIN_HUMAN^sp|Q8WZ42|TITIN_HUMAN^Q:577-1782 H:21657-22072^23.767%ID^E:2.26e-06^.^.`sp|Q8WZ42|TITIN_HUMAN^sp|Q8WZ42|TITIN_HUMAN^Q:8146-8907 H:32508-32812^22.876%ID^E:2.28e-06^.^.`sp|Q8WZ42|TITIN_HUMAN^sp|Q8WZ42|TITIN_HUMAN^Q:21991-25428 H:5563-6655^20.678%ID^E:2.59e-06^.^.`sp|Q8WZ42|TITIN_HUMAN^sp|Q8WZ42|TITIN_HUMAN^Q:20824-21225 H:9144-9274^27.941%ID^E:3.24e-06^.^.`sp|Q8WZ42|TITIN_HUMAN^sp|Q8WZ42|TITIN_HUMAN^Q:20080-21222 H:6361-6727^22.886%ID^E:3.67e-06^.^.`sp|Q8WZ42|TITIN_HUMAN^sp|Q8WZ42|TITIN_HUMAN^Q:24205-25371 H:7370-7761^23.023%ID^E:3.7e-06^.^.`sp|Q8WZ42|TITIN_HUMAN^sp|Q8WZ42|TITIN_HUMAN^Q:487-2124 H:27722-28300^21.6%ID^E:3.73e-06^.^.`sp|Q8WZ42|TITIN_HUMAN^sp|Q8WZ42|TITIN_HUMAN^Q:36181-37344 H:6349-6727^22.76%ID^E:3.86e-06^.^.`sp|Q8WZ42|TITIN_HUMAN^sp|Q8WZ42|TITIN_HUMAN^Q:32959-35223 H:7015-7747^21.093%ID^E:4.45e-06^.^.`sp|Q8WZ42|TITIN_HUMAN^sp|Q8WZ42|TITIN_HUMAN^Q:13540-13953 H:7176-7316^26.389%ID^E:5.67e-06^.^.`sp|Q8WZ42|TITIN_HUMAN^sp|Q8WZ42|TITIN_HUMAN^Q:25-504 H:32677-32855^26.23%ID^E:5.96e-06^.^.`sp|Q8WZ42|TITIN_HUMAN^sp|Q8WZ42|TITIN_HUMAN^Q:175-2343 H:22403-23154^20.905%ID^E:7.85e-06^.^.`sp|Q8WZ42|TITIN_HUMAN^sp|Q8WZ42|TITIN_HUMAN^Q:7039-7524 H:7-178^27.746%ID^E:8.9e-06^.^.`sp|Q8WZ42|TITIN_HUMAN^sp|Q8WZ42|TITIN_HUMAN^Q:229-1860 H:29124-29678^23.404%ID^E:9.2e-06^.^.`sp|Q8WZ42|TITIN_HUMAN^sp|Q8WZ42|TITIN_HUMAN^Q:3859-4626 H:32598-32818^27.839%ID^E:9.92e-06^.^.	TITIN_HUMAN	3788.56	3330.59	4117.76	0.491577	0	0	0	0	0	48.9764	16.6025	60.4832	868.652	1180.65	995.428	0	0	0	120.469	141.432	112.303	4803.61	3798.02	3279.9	0	0	0	3745.64	0.163859	0	42.0207	1014.91	0	124.735	3960.51	987.553	987.553	987.553	987.553	987.553	987.553	987.553	987.553	987.553	987.553	987.553	987.553	987.553	987.553	987.553	987.553	987.553	987.553	987.553	987.553	987.553	987.553	987.553	987.553	987.553	987.553	987.553	987.553	987.553	987.553	987.553	987.553	987.553	987.553	987.553	987.553	0.988419	1.1961	0.230561	0.209853	1.1961	0.216986	0.208482	1.1961	1.53757	0.993288	0.988687	1.53757	0.990225	0.988397	1.53757	1.20013	1.19632	1.67863	1.19759	1.19608	1.67863	0.231707	1.20013	0.238185	0.230465	1.20013	1.19632	0.218202	0.209748	1.19632	1.19759	1.19608	1.67863	0.216884	1.19759	1.19608	13.5858	14.6198	6.50344	1.88434	15.1072	4.91254	-0.0805389	13.8799	1.03404	-7.08233	-11.7014	1.52141	-8.67323	-13.6663	0.294092	-8.11637	-12.7355	0	-9.70727	-14.7003	0	-4.6191	8.60374	-1.5909	-6.58398	7.37642	13.2228	3.0282	-1.96488	11.9955	-10.1946	-15.1877	0	-4.99307	8.96732	13.9604	0	1.61202e-41	1.95545e-32	6.02719e-172	1.53584e-17	7.75555e-35	6.5499e-111	1	6.15645e-30	1	1.25323e-11	1.69995e-30	0.54875	3.08875e-17	1.46101e-41	0.930498	3.35087e-10	4.19403e-25	1	8.74514e-15	8.71557e-33	1	1.73849e-85	1.8427e-11	1.62331e-09	1.67062e-176	3.98976e-09	9.1328e-27	2.12609e-41	3.65324e-18	1.34363e-22	2.9291e-16	3.31645e-35	1	1.30613e-114	4.65726e-13	2.20992e-30	5.46153e-43	2.34605e-34	4.79811e-175	2.72478e-19	1.43628e-36	1.75345e-113	0.699266	3.92097e-31	0.501256	1.00236e-12	2.56362e-32	0.322422	1.97264e-18	1.75812e-43	0.848314	1.3524e-11	1.82969e-26	1	5.24675e-16	1.01987e-34	1	2.01812e-88	7.55362e-13	2.40153e-11	1.66873e-179	7.92808e-10	2.12224e-28	8.61903e-44	7.40601e-21	1.15991e-23	1.7007e-17	6.07486e-37	1	2.81248e-117	7.0048e-14	1.77693e-31	13.7449	12.2229	28.207	8.97931	12.6304	22.6399	-0.386312	11.6043	0.672515	-7.13018	-11.8353	0.989493	-8.75884	-13.8267	0.19127	-6.76292	-10.6455	0	-8.10564	-12.2904	0	-19.9351	7.16902	-6.67926	-28.5682	6.14636	11.0529	13.8779	-9.3678	10.027	-8.5126	-12.6979	0	-23.0219	7.48778	11.6718	Q8WZ42	Titin (EC 2.7.11.1) (Connectin) (Rhabdomyosarcoma antigen MU-RMS-40.14)	ttn	TTN	Homo sapiens (Human)			TISSUE SPECIFICITY: Isoforms 3, 7 and 8 are expressed in cardiac muscle. Isoform 4 is expressed in vertebrate skeletal muscle. Isoform 6 is expressed in skeletal muscle (at protein level). {ECO:0000269|PubMed:11717165, ECO:0000269|PubMed:7819249}.	cardiac muscle cell development [GO:0055013]; cardiac muscle contraction [GO:0060048]; cardiac muscle hypertrophy [GO:0003300]; cardiac muscle tissue morphogenesis [GO:0055008]; cardiac myofibril assembly [GO:0055003]; detection of muscle stretch [GO:0035995]; mitotic chromosome condensation [GO:0007076]; muscle contraction [GO:0006936]; muscle filament sliding [GO:0030049]; positive regulation of gene expression [GO:0010628]; positive regulation of protein secretion [GO:0050714]; protein kinase A signaling [GO:0010737]; response to calcium ion [GO:0051592]; sarcomere organization [GO:0045214]; sarcomerogenesis [GO:0048769]; skeletal muscle contraction [GO:0003009]; skeletal muscle myosin thick filament assembly [GO:0030241]; skeletal muscle thin filament assembly [GO:0030240]; striated muscle contraction [GO:0006941]	condensed nuclear chromosome [GO:0000794]; cytosol [GO:0005829]; extracellular exosome [GO:0070062]; extracellular region [GO:0005576]; I band [GO:0031674]; M band [GO:0031430]; striated muscle thin filament [GO:0005865]; titin-telethonin complex [GO:1990733]; Z disc [GO:0030018]	actin filament binding [GO:0051015]; actinin binding [GO:0042805]; ATP binding [GO:0005524]; calcium ion binding [GO:0005509]; calmodulin binding [GO:0005516]; enzyme binding [GO:0019899]; identical protein binding [GO:0042802]; muscle alpha-actinin binding [GO:0051371]; protease binding [GO:0002020]; protein homodimerization activity [GO:0042803]; protein kinase activity [GO:0004672]; protein kinase binding [GO:0019901]; protein kinase regulator activity [GO:0019887]; protein serine kinase activity [GO:0106310]; protein serine/threonine kinase activity [GO:0004674]; protein tyrosine kinase activity [GO:0004713]; structural constituent of muscle [GO:0008307]; structural molecule activity conferring elasticity [GO:0097493]; telethonin binding [GO:0031433]
TRINITY_DN3883_c2_g1	TRINITY_DN3883_c2_g1_i1.p1	sp|A2ASS6|TITIN_MOUSE^sp|A2ASS6|TITIN_MOUSE^Q:4-2211 H:2883-3605^56.64%ID^E:0^.^.`sp|A2ASS6|TITIN_MOUSE^sp|A2ASS6|TITIN_MOUSE^Q:4-1659 H:2708-3236^32.437%ID^E:4.92e-59^.^.`sp|A2ASS6|TITIN_MOUSE^sp|A2ASS6|TITIN_MOUSE^Q:4-1686 H:2796-3336^31.634%ID^E:8.16e-56^.^.`sp|A2ASS6|TITIN_MOUSE^sp|A2ASS6|TITIN_MOUSE^Q:4-1683 H:2534-3060^29.768%ID^E:8.95e-53^.^.`sp|A2ASS6|TITIN_MOUSE^sp|A2ASS6|TITIN_MOUSE^Q:4-2202 H:2446-3152^26.528%ID^E:5.65e-50^.^.`sp|A2ASS6|TITIN_MOUSE^sp|A2ASS6|TITIN_MOUSE^Q:25-2190 H:13898-14607^25.202%ID^E:1.12e-42^.^.`sp|A2ASS6|TITIN_MOUSE^sp|A2ASS6|TITIN_MOUSE^Q:1-2190 H:8468-9227^24.874%ID^E:2.75e-41^.^.`sp|A2ASS6|TITIN_MOUSE^sp|A2ASS6|TITIN_MOUSE^Q:67-2190 H:2197-2885^25.136%ID^E:2.87e-41^.^.`sp|A2ASS6|TITIN_MOUSE^sp|A2ASS6|TITIN_MOUSE^Q:1-1653 H:14244-14780^27.143%ID^E:3.14e-41^.^.`sp|A2ASS6|TITIN_MOUSE^sp|A2ASS6|TITIN_MOUSE^Q:4-2214 H:2266-2986^23.219%ID^E:4.58e-39^.^.`sp|A2ASS6|TITIN_MOUSE^sp|A2ASS6|TITIN_MOUSE^Q:1-1365 H:14423-14875^29.247%ID^E:8.51e-39^.^.`sp|A2ASS6|TITIN_MOUSE^sp|A2ASS6|TITIN_MOUSE^Q:52-2145 H:13374-14058^25.552%ID^E:1.88e-38^.^.`sp|A2ASS6|TITIN_MOUSE^sp|A2ASS6|TITIN_MOUSE^Q:37-2190 H:7914-8659^23.484%ID^E:1.53e-36^.^.`sp|A2ASS6|TITIN_MOUSE^sp|A2ASS6|TITIN_MOUSE^Q:76-2184 H:7648-8374^25.426%ID^E:1.12e-34^.^.`sp|A2ASS6|TITIN_MOUSE^sp|A2ASS6|TITIN_MOUSE^Q:4-2205 H:13533-14251^24.868%ID^E:2.9e-34^.^.`sp|A2ASS6|TITIN_MOUSE^sp|A2ASS6|TITIN_MOUSE^Q:115-1680 H:4282-4808^27.555%ID^E:2.09e-33^.^.`sp|A2ASS6|TITIN_MOUSE^sp|A2ASS6|TITIN_MOUSE^Q:115-1731 H:2117-2649^26.391%ID^E:2.78e-33^.^.`sp|A2ASS6|TITIN_MOUSE^sp|A2ASS6|TITIN_MOUSE^Q:31-1629 H:14167-14683^25.547%ID^E:2.56e-32^.^.`sp|A2ASS6|TITIN_MOUSE^sp|A2ASS6|TITIN_MOUSE^Q:1-2190 H:6586-7342^22.222%ID^E:7.72e-31^.^.`sp|A2ASS6|TITIN_MOUSE^sp|A2ASS6|TITIN_MOUSE^Q:76-2262 H:7272-8017^23.913%ID^E:2.6e-30^.^.`sp|A2ASS6|TITIN_MOUSE^sp|A2ASS6|TITIN_MOUSE^Q:76-1695 H:6144-6686^25.744%ID^E:4.67e-30^.^.`sp|A2ASS6|TITIN_MOUSE^sp|A2ASS6|TITIN_MOUSE^Q:115-2325 H:8413-9164^24.046%ID^E:8.11e-30^.^.`sp|A2ASS6|TITIN_MOUSE^sp|A2ASS6|TITIN_MOUSE^Q:1-2190 H:6023-6777^22.733%ID^E:1.1e-29^.^.`sp|A2ASS6|TITIN_MOUSE^sp|A2ASS6|TITIN_MOUSE^Q:43-1722 H:7167-7732^27.863%ID^E:1.23e-29^.^.`sp|A2ASS6|TITIN_MOUSE^sp|A2ASS6|TITIN_MOUSE^Q:16-2190 H:4343-5090^24.552%ID^E:2.02e-29^.^.`sp|A2ASS6|TITIN_MOUSE^sp|A2ASS6|TITIN_MOUSE^Q:73-2151 H:7551-8270^23.561%ID^E:2.73e-29^.^.`sp|A2ASS6|TITIN_MOUSE^sp|A2ASS6|TITIN_MOUSE^Q:1-1680 H:5275-5839^24.232%ID^E:6.41e-29^.^.`sp|A2ASS6|TITIN_MOUSE^sp|A2ASS6|TITIN_MOUSE^Q:1-2190 H:5460-6214^22.721%ID^E:1.37e-28^.^.`sp|A2ASS6|TITIN_MOUSE^sp|A2ASS6|TITIN_MOUSE^Q:40-1680 H:3160-3715^25.254%ID^E:4.53e-25^.^.`sp|A2ASS6|TITIN_MOUSE^sp|A2ASS6|TITIN_MOUSE^Q:1-1773 H:8843-9465^24.127%ID^E:2.71e-24^.^.`sp|A2ASS6|TITIN_MOUSE^sp|A2ASS6|TITIN_MOUSE^Q:115-2190 H:5689-6401^21.809%ID^E:1.13e-23^.^.`sp|A2ASS6|TITIN_MOUSE^sp|A2ASS6|TITIN_MOUSE^Q:112-2211 H:4658-5375^23.118%ID^E:8.32e-23^.^.`sp|A2ASS6|TITIN_MOUSE^sp|A2ASS6|TITIN_MOUSE^Q:115-2190 H:5127-5839^24.049%ID^E:1.45e-22^.^.`sp|A2ASS6|TITIN_MOUSE^sp|A2ASS6|TITIN_MOUSE^Q:112-1680 H:5406-5932^23.358%ID^E:7.03e-22^.^.`sp|A2ASS6|TITIN_MOUSE^sp|A2ASS6|TITIN_MOUSE^Q:298-2190 H:4257-4901^23.158%ID^E:1.47e-20^.^.`sp|A2ASS6|TITIN_MOUSE^sp|A2ASS6|TITIN_MOUSE^Q:25-1368 H:13097-13536^25.607%ID^E:5.46e-20^.^.`sp|A2ASS6|TITIN_MOUSE^sp|A2ASS6|TITIN_MOUSE^Q:13-825 H:9542-9818^30.466%ID^E:7.69e-20^.^.`sp|A2ASS6|TITIN_MOUSE^sp|A2ASS6|TITIN_MOUSE^Q:70-1611 H:12925-13428^23.616%ID^E:1.67e-19^.^.`sp|A2ASS6|TITIN_MOUSE^sp|A2ASS6|TITIN_MOUSE^Q:112-2211 H:5220-5937^21.543%ID^E:1.69e-19^.^.`sp|A2ASS6|TITIN_MOUSE^sp|A2ASS6|TITIN_MOUSE^Q:7678-9168 H:5373-5839^23.092%ID^E:3.47e-19^.^.`sp|A2ASS6|TITIN_MOUSE^sp|A2ASS6|TITIN_MOUSE^Q:70-2202 H:6329-7060^22.265%ID^E:1.13e-17^.^.`sp|A2ASS6|TITIN_MOUSE^sp|A2ASS6|TITIN_MOUSE^Q:40-1377 H:9349-9815^24.242%ID^E:4.79e-17^.^.`sp|A2ASS6|TITIN_MOUSE^sp|A2ASS6|TITIN_MOUSE^Q:7612-9168 H:7217-7718^24.125%ID^E:7.99e-17^.^.`sp|A2ASS6|TITIN_MOUSE^sp|A2ASS6|TITIN_MOUSE^Q:616-2241 H:1487-1948^24.377%ID^E:5.75e-16^.^.`sp|A2ASS6|TITIN_MOUSE^sp|A2ASS6|TITIN_MOUSE^Q:1096-2424 H:4251-4684^27.234%ID^E:1.26e-15^.^.`sp|A2ASS6|TITIN_MOUSE^sp|A2ASS6|TITIN_MOUSE^Q:115-1635 H:9267-9795^22.022%ID^E:3.17e-15^.^.`sp|A2ASS6|TITIN_MOUSE^sp|A2ASS6|TITIN_MOUSE^Q:847-1482 H:15-232^29.817%ID^E:5.37e-15^.^.`sp|A2ASS6|TITIN_MOUSE^sp|A2ASS6|TITIN_MOUSE^Q:7582-9138 H:5906-6391^22.201%ID^E:1.37e-14^.^.`sp|A2ASS6|TITIN_MOUSE^sp|A2ASS6|TITIN_MOUSE^Q:115-1698 H:13033-13541^24.535%ID^E:1.59e-14^.^.`sp|A2ASS6|TITIN_MOUSE^sp|A2ASS6|TITIN_MOUSE^Q:7675-9138 H:8098-8553^24.658%ID^E:1.13e-13^.^.`sp|A2ASS6|TITIN_MOUSE^sp|A2ASS6|TITIN_MOUSE^Q:4-543 H:9628-9814^27.807%ID^E:1.9e-13^.^.`sp|A2ASS6|TITIN_MOUSE^sp|A2ASS6|TITIN_MOUSE^Q:1096-1680 H:6-193^31.5%ID^E:2.54e-13^.^.`sp|A2ASS6|TITIN_MOUSE^sp|A2ASS6|TITIN_MOUSE^Q:7582-9168 H:8636-9130^23.818%ID^E:6.33e-13^.^.`sp|A2ASS6|TITIN_MOUSE^sp|A2ASS6|TITIN_MOUSE^Q:7678-9171 H:8379-8846^23.585%ID^E:3e-12^.^.`sp|A2ASS6|TITIN_MOUSE^sp|A2ASS6|TITIN_MOUSE^Q:4909-5958 H:6091-6408^24.646%ID^E:9.93e-12^.^.`sp|A2ASS6|TITIN_MOUSE^sp|A2ASS6|TITIN_MOUSE^Q:7678-9168 H:4624-5090^21.696%ID^E:1.11e-11^.^.`sp|A2ASS6|TITIN_MOUSE^sp|A2ASS6|TITIN_MOUSE^Q:7528-9171 H:5613-6119^23.894%ID^E:4.3e-11^.^.`sp|A2ASS6|TITIN_MOUSE^sp|A2ASS6|TITIN_MOUSE^Q:1093-1749 H:945-1192^23.922%ID^E:6.86e-11^.^.`sp|A2ASS6|TITIN_MOUSE^sp|A2ASS6|TITIN_MOUSE^Q:1138-2190 H:1477-1800^22.5%ID^E:7.22e-11^.^.`sp|A2ASS6|TITIN_MOUSE^sp|A2ASS6|TITIN_MOUSE^Q:7621-9138 H:4419-4891^21.79%ID^E:1.06e-10^.^.`sp|A2ASS6|TITIN_MOUSE^sp|A2ASS6|TITIN_MOUSE^Q:8860-9168 H:7896-7997^37.864%ID^E:1.23e-10^.^.`sp|A2ASS6|TITIN_MOUSE^sp|A2ASS6|TITIN_MOUSE^Q:25-1680 H:34165-34730^21.441%ID^E:1.9e-10^.^.`sp|A2ASS6|TITIN_MOUSE^sp|A2ASS6|TITIN_MOUSE^Q:8281-9168 H:7163-7435^26.073%ID^E:2.43e-10^.^.`sp|A2ASS6|TITIN_MOUSE^sp|A2ASS6|TITIN_MOUSE^Q:7678-9168 H:7721-8189^22.53%ID^E:2.49e-10^.^.`sp|A2ASS6|TITIN_MOUSE^sp|A2ASS6|TITIN_MOUSE^Q:1438-2235 H:954-1184^25.373%ID^E:2.68e-10^.^.`sp|A2ASS6|TITIN_MOUSE^sp|A2ASS6|TITIN_MOUSE^Q:5008-5928 H:34635-35011^20.635%ID^E:3.69e-10^.^.`sp|A2ASS6|TITIN_MOUSE^sp|A2ASS6|TITIN_MOUSE^Q:5032-5910 H:1295-1546^24.08%ID^E:4.9e-10^.^.`sp|A2ASS6|TITIN_MOUSE^sp|A2ASS6|TITIN_MOUSE^Q:4930-5955 H:6177-6500^24.789%ID^E:5.8e-10^.^.`sp|A2ASS6|TITIN_MOUSE^sp|A2ASS6|TITIN_MOUSE^Q:7645-9168 H:5186-5652^21.002%ID^E:7.2e-10^.^.`sp|A2ASS6|TITIN_MOUSE^sp|A2ASS6|TITIN_MOUSE^Q:1093-1728 H:33477-33690^26.606%ID^E:8.66e-10^.^.`sp|A2ASS6|TITIN_MOUSE^sp|A2ASS6|TITIN_MOUSE^Q:5023-5988 H:8286-8580^22.462%ID^E:1.15e-09^.^.`sp|A2ASS6|TITIN_MOUSE^sp|A2ASS6|TITIN_MOUSE^Q:7678-8622 H:6217-6518^23.765%ID^E:1.75e-09^.^.`sp|A2ASS6|TITIN_MOUSE^sp|A2ASS6|TITIN_MOUSE^Q:7714-9168 H:6040-6494^22.874%ID^E:2.34e-09^.^.`sp|A2ASS6|TITIN_MOUSE^sp|A2ASS6|TITIN_MOUSE^Q:5023-6012 H:5093-5391^22.419%ID^E:3.14e-09^.^.`sp|A2ASS6|TITIN_MOUSE^sp|A2ASS6|TITIN_MOUSE^Q:262-1365 H:34636-35012^21.99%ID^E:3.47e-09^.^.`sp|A2ASS6|TITIN_MOUSE^sp|A2ASS6|TITIN_MOUSE^Q:1090-2133 H:2082-2431^23.016%ID^E:3.78e-09^.^.`sp|A2ASS6|TITIN_MOUSE^sp|A2ASS6|TITIN_MOUSE^Q:5014-5955 H:7155-7441^25.714%ID^E:5.02e-09^.^.`sp|A2ASS6|TITIN_MOUSE^sp|A2ASS6|TITIN_MOUSE^Q:826-1692 H:32221-32508^22.517%ID^E:5.93e-09^.^.`sp|A2ASS6|TITIN_MOUSE^sp|A2ASS6|TITIN_MOUSE^Q:5002-5304 H:3501-3601^26.733%ID^E:7.63e-09^.^.`sp|A2ASS6|TITIN_MOUSE^sp|A2ASS6|TITIN_MOUSE^Q:5023-5964 H:6780-7068^23.529%ID^E:1.93e-08^.^.`sp|A2ASS6|TITIN_MOUSE^sp|A2ASS6|TITIN_MOUSE^Q:5023-5982 H:8662-8956^22.561%ID^E:2.13e-08^.^.`sp|A2ASS6|TITIN_MOUSE^sp|A2ASS6|TITIN_MOUSE^Q:8254-9171 H:3345-3716^21.658%ID^E:3.65e-08^.^.`sp|A2ASS6|TITIN_MOUSE^sp|A2ASS6|TITIN_MOUSE^Q:7678-8613 H:4811-5116^22.124%ID^E:1.37e-07^.^.`sp|A2ASS6|TITIN_MOUSE^sp|A2ASS6|TITIN_MOUSE^Q:8257-9168 H:5089-5370^21.865%ID^E:1.39e-07^.^.`sp|A2ASS6|TITIN_MOUSE^sp|A2ASS6|TITIN_MOUSE^Q:7684-8493 H:13986-14234^25.368%ID^E:1.44e-07^.^.`sp|A2ASS6|TITIN_MOUSE^sp|A2ASS6|TITIN_MOUSE^Q:8290-8562 H:32328-32417^32.967%ID^E:1.96e-07^.^.`sp|A2ASS6|TITIN_MOUSE^sp|A2ASS6|TITIN_MOUSE^Q:5023-5304 H:4438-4531^31.915%ID^E:3.1e-07^.^.`sp|A2ASS6|TITIN_MOUSE^sp|A2ASS6|TITIN_MOUSE^Q:8269-9138 H:6591-6860^24.315%ID^E:3.83e-07^.^.`sp|A2ASS6|TITIN_MOUSE^sp|A2ASS6|TITIN_MOUSE^Q:7678-9168 H:14073-14518^20.663%ID^E:4.45e-07^.^.`sp|A2ASS6|TITIN_MOUSE^sp|A2ASS6|TITIN_MOUSE^Q:7678-9168 H:6873-7342^21.984%ID^E:6.22e-07^.^.`sp|A2ASS6|TITIN_MOUSE^sp|A2ASS6|TITIN_MOUSE^Q:8248-8544 H:33470-33570^36.634%ID^E:8.13e-07^.^.`sp|A2ASS6|TITIN_MOUSE^sp|A2ASS6|TITIN_MOUSE^Q:5659-5943 H:946-1039^32.632%ID^E:1.12e-06^.^.`sp|A2ASS6|TITIN_MOUSE^sp|A2ASS6|TITIN_MOUSE^Q:1186-1743 H:33388-33589^26.471%ID^E:1.17e-06^.^.`sp|A2ASS6|TITIN_MOUSE^sp|A2ASS6|TITIN_MOUSE^Q:856-1371 H:1475-1655^28.804%ID^E:1.38e-06^.^.`sp|A2ASS6|TITIN_MOUSE^sp|A2ASS6|TITIN_MOUSE^Q:1456-2190 H:34177-34439^21.723%ID^E:1.46e-06^.^.`sp|A2ASS6|TITIN_MOUSE^sp|A2ASS6|TITIN_MOUSE^Q:1081-1368 H:34636-34731^28.125%ID^E:1.55e-06^.^.`sp|A2ASS6|TITIN_MOUSE^sp|A2ASS6|TITIN_MOUSE^Q:7711-8547 H:9352-9631^26.91%ID^E:1.61e-06^.^.`sp|A2ASS6|TITIN_MOUSE^sp|A2ASS6|TITIN_MOUSE^Q:8311-8601 H:1306-1402^32.99%ID^E:1.63e-06^.^.`sp|A2ASS6|TITIN_MOUSE^sp|A2ASS6|TITIN_MOUSE^Q:8254-8574 H:940-1045^29.907%ID^E:1.75e-06^.^.`sp|A2ASS6|TITIN_MOUSE^sp|A2ASS6|TITIN_MOUSE^Q:4888-5265 H:32277-32401^28.682%ID^E:2.95e-06^.^.`sp|A2ASS6|TITIN_MOUSE^sp|A2ASS6|TITIN_MOUSE^Q:7678-8562 H:6497-6783^25.081%ID^E:4.19e-06^.^.`sp|A2ASS6|TITIN_MOUSE^sp|A2ASS6|TITIN_MOUSE^Q:4909-5295 H:7784-7904^23.256%ID^E:4.19e-06^.^.`sp|A2ASS6|TITIN_MOUSE^sp|A2ASS6|TITIN_MOUSE^Q:5014-5937 H:1078-1381^23.373%ID^E:6.05e-06^.^.`sp|A2ASS6|TITIN_MOUSE^sp|A2ASS6|TITIN_MOUSE^Q:4921-5946 H:7319-7629^22.063%ID^E:6.05e-06^.^.`sp|A2ASS6|TITIN_MOUSE^sp|A2ASS6|TITIN_MOUSE^Q:8311-9168 H:33370-33673^22.295%ID^E:7.78e-06^.^.`sp|A2ASS6|TITIN_MOUSE^sp|A2ASS6|TITIN_MOUSE^Q:8035-8571 H:2-202^22.772%ID^E:9.51e-06^.^.	TITIN_MOUSE	2308.69	1928.93	2073.19	11.7384	4.82378	6.16458	4.93899	8.92852	3.35646	23.0984	34.4904	71.8394	913.879	1390.22	1429.32	5.25204	10.4169	17.2951	153.594	170.227	173.16	2610.28	2254.28	2271.27	0	0	0	2103.6	7.57558	5.74133	43.1427	1244.47	10.988	165.66	2378.61	662.2	662.2	662.2	662.2	662.2	662.2	662.2	662.2	662.2	662.2	662.2	662.2	662.2	662.2	662.2	662.2	662.2	662.2	662.2	662.2	662.2	662.2	662.2	662.2	662.2	662.2	662.2	662.2	662.2	662.2	662.2	662.2	662.2	662.2	662.2	662.2	0.424832	0.467098	0.362214	0.346484	0.395187	0.349755	0.346342	1.22759	0.527844	0.437764	0.424841	0.465415	0.427513	0.424725	1.25196	0.47889	0.467106	0.504291	0.469538	0.467001	1.26693	0.362223	0.409057	0.365354	0.362088	1.23212	0.395196	0.349765	0.346352	1.22759	0.398067	0.395072	1.24221	0.349625	1.22852	1.22755	8.06537	8.53486	5.60642	0.757729	7.58917	3.66664	-0.177263	13.0474	0.469494	-2.45895	-7.30764	-0.476196	-4.39873	-8.24263	4.98201	-2.92845	-7.77714	-0.94569	-4.86823	-8.71213	4.51251	-4.84869	1.98275	-1.93978	-5.78368	7.44096	6.83145	2.90891	-0.934992	12.2896	-3.92254	-7.76644	5.4582	-3.8439	9.38074	13.2246	0	1.6657e-78	4.1412e-72	3.79678e-52	0.109753	4.96642e-80	2.71484e-24	1	2.97161e-25	1	1.66996e-07	5.34429e-64	0.529922	1.75247e-23	1.42138e-81	0.000236209	1.92001e-08	3.31726e-60	0.121506	1.14935e-23	3.76069e-75	0.00454697	7.89318e-39	1.96377e-05	3.30333e-06	1.41422e-55	7.64854e-09	7.1679e-65	3.7908e-15	0.220849	1.57375e-22	1.45372e-21	7.43637e-84	5.85582e-05	1.36675e-26	1.52846e-13	5.01503e-26	2.27652e-80	1.38028e-74	4.86787e-54	0.0287491	3.42531e-82	1.02934e-25	0.60878	2.19645e-26	0.373758	1.94221e-08	2.61422e-66	0.30623	7.8894e-25	6.73714e-84	6.91e-05	9.65134e-10	3.04484e-62	0.0607532	3.46233e-25	1.13951e-77	0.000368352	7.30889e-41	1.25254e-06	1.10034e-07	1.9662e-57	1.54931e-09	5.97273e-67	9.04129e-17	0.00694354	1.36075e-23	6.58978e-23	4.90887e-86	1.11319e-05	4.0685e-28	2.2437e-14	4.60646e-27	18.9848	18.2721	15.4782	2.18691	19.204	10.4834	-0.511815	10.6285	0.889457	-5.61707	-17.2009	-1.02316	-10.2891	-19.407	3.97936	-6.11507	-16.6496	-1.87529	-10.3681	-18.6555	3.56178	-13.3859	4.84714	-5.30932	-15.9731	6.03915	17.2862	8.31674	-2.69954	10.0112	-9.85396	-19.6583	4.39393	-10.9943	7.63583	10.7732	A2ASS6	Titin (EC 2.7.11.1) (Connectin)	ttn	Ttn	Mus musculus (Mouse)	DEVELOPMENTAL STAGE: Expressed in cardiac muscle from 8 dpc and in skeletal muscle from 9 dpc. {ECO:0000269|PubMed:9440711}.			adult heart development [GO:0007512]; cardiac muscle tissue morphogenesis [GO:0055008]; cardiac myofibril assembly [GO:0055003]; detection of muscle stretch [GO:0035995]; forward locomotion [GO:0043056]; heart development [GO:0007507]; heart growth [GO:0060419]; heart morphogenesis [GO:0003007]; in utero embryonic development [GO:0001701]; muscle contraction [GO:0006936]; regulation of relaxation of cardiac muscle [GO:1901897]; sarcomere organization [GO:0045214]; somitogenesis [GO:0001756]; striated muscle cell development [GO:0055002]; ventricular system development [GO:0021591]	A band [GO:0031672]; I band [GO:0031674]; M band [GO:0031430]; muscle myosin complex [GO:0005859]; nucleus [GO:0005634]; sarcomere [GO:0030017]; Z disc [GO:0030018]	ankyrin binding [GO:0030506]; ATP binding [GO:0005524]; calmodulin binding [GO:0005516]; metal ion binding [GO:0046872]; protein serine kinase activity [GO:0106310]; protein serine/threonine kinase activity [GO:0004674]; protein tyrosine kinase activity [GO:0004713]; structural constituent of cytoskeleton [GO:0005200]
TRINITY_DN38847_c0_g1	TRINITY_DN38847_c0_g1_i2.p1	sp|Q6GQU2|KLH23_MOUSE^sp|Q6GQU2|KLH23_MOUSE^Q:133-1695 H:37-558^26.542%ID^E:9.36e-47^.^.	KLH23_MOUSE	24.7931	35.886	31.9703	0	0	0	0	0	0	2.98506	0	2.91229	18.911	31.7729	24.1063	0	0	0	9.38653	3.58324	2.14136	60.9465	48.6038	58.0866	0	0	0	30.8831	0	0	1.96578	24.9301	0	5.03705	55.879	13.1883	13.1883	13.1883	13.1883	13.1883	13.1883	13.1883	13.1883	13.1883	13.1883	13.1883	13.1883	13.1883	13.1883	13.1883	13.1883	13.1883	13.1883	13.1883	13.1883	13.1883	13.1883	13.1883	13.1883	13.1883	13.1883	13.1883	13.1883	13.1883	13.1883	13.1883	13.1883	13.1883	13.1883	13.1883	13.1883	1.81072	1.81072	1.46663	1.38712	1.81072	1.40975	1.38385	1.81072	2.14984	1.86925	1.80755	2.14984	1.82497	1.80503	2.14984	1.86925	1.80755	2.14984	1.82497	1.80503	2.14984	1.46271	1.86925	1.48419	1.4596	1.86925	1.80755	1.40568	1.3797	1.80755	1.82497	1.80503	2.14984	1.40245	1.82497	1.80503	7.92388	7.69761	3.97432	0.310167	8.18498	2.61385	-0.855106	6.95766	0	-3.94956	-7.61371	0	-5.31003	-8.77899	0	-3.72329	-7.38744	0	-5.08376	-8.55272	0	-3.66415	4.21066	-1.36047	-4.82943	2.98334	7.87482	2.30368	-1.16527	6.6475	-5.57114	-9.04009	0	-3.46895	4.34382	7.81277	0	6.22658e-05	0.000341484	0.0306696	0.959305	7.75941e-05	0.16795	1	0.000500798	1	0.109854	0.000348548	1	0.0142095	1.77399e-05	1	0.14815	0.000198174	1	0.0170672	3.83857e-05	1	0.0482939	0.227645	0.890407	0.00395404	0.160135	0.000164607	0.269115	1	0.000841549	0.0141984	7.43443e-06	1	0.0471596	0.0346497	5.32434e-05	1.20819e-05	2.12682e-05	0.00673158	0.823065	6.17508e-06	0.0637227	0.536628	0.00012179	1	0.0346086	2.52916e-05	1	0.00361831	1.15261e-06	1	0.0463865	4.36986e-05	1	0.00534177	2.15562e-06	1	0.0122436	0.0242849	0.359329	0.000937219	0.110487	1.32078e-05	0.101247	0.398341	0.000235406	0.00226773	5.49221e-07	1	0.0133797	0.0173028	1.50248e-05	4.37611	4.25114	2.70984	0.223604	4.5203	1.85411	-0.61792	3.84249	0	-2.11291	-4.21218	0	-2.90965	-4.86361	0	-1.99186	-4.087	0	-2.78567	-4.73826	0	-2.50504	2.25259	-0.916644	-3.30872	1.59601	4.35663	1.63884	-0.844587	3.67764	-3.05273	-5.00827	0	-2.4735	2.38021	4.32832	Q6GQU2	Kelch-like protein 23	klhl23	Klhl23	Mus musculus (Mouse)
TRINITY_DN3884_c0_g1	TRINITY_DN3884_c0_g1_i1.p2	sp|E1BZ85|MARF1_CHICK^sp|E1BZ85|MARF1_CHICK^Q:67-543 H:340-498^79.874%ID^E:1.46e-82^.^.	MARF1_CHICK	299.534	279.347	338.651	784.242	853.498	632.167	719.353	698.339	776.214	541.994	635.458	527.729	393.931	396.645	359.176	540.536	767.564	502.735	470.281	458.839	474.076	488.466	362.017	385.655	88.6859	63.5289	223.683	305.844	756.636	731.302	568.394	383.251	603.611	467.732	412.046	483.791	483.791	483.791	483.791	483.791	483.791	483.791	483.791	483.791	483.791	483.791	483.791	483.791	483.791	483.791	483.791	483.791	483.791	483.791	483.791	483.791	483.791	483.791	483.791	483.791	483.791	483.791	483.791	483.791	483.791	483.791	483.791	483.791	483.791	483.791	483.791	0.226534	0.226692	0.226961	0.229398	0.226961	0.22722	0.231454	0.252922	0.219026	0.219305	0.221826	0.219305	0.219573	0.223952	0.246075	0.219468	0.221987	0.219468	0.219735	0.224111	0.24622	0.222263	0.219747	0.220014	0.224384	0.246469	0.222263	0.222527	0.226848	0.248714	0.220014	0.224384	0.246469	0.224645	0.246707	0.250612	-1.30606	-1.257	-0.893482	-0.325176	-0.97731	-0.61225	-0.428694	1.2774	0.049068	0.412583	0.980889	0.328755	0.693814	0.877371	2.58347	0.363515	0.931821	0.279687	0.644746	0.828303	2.5344	0.568306	-0.0838279	0.281232	0.464788	2.17089	-0.652134	-0.287074	-0.103518	1.60258	0.36506	0.548616	2.25471	0.183557	1.88965	1.7061	125.299	5.29585e-08	6.07896e-07	0.000517938	0.376707	0.000201924	0.026652	1	2.16315e-06	1	0.169721	0.000140232	0.296326	0.00666964	0.00116416	8.65273e-25	0.248948	0.000125433	0.319233	0.0113847	0.00313779	2.79274e-23	0.0423726	1	0.640871	0.105633	1.0536e-17	0.0332039	0.434861	1	6.98309e-10	0.448739	0.121095	7.99791e-19	0.604909	1.27795e-13	5.24545e-11	8.14552e-09	2.9401e-08	8.2605e-05	0.156332	1.66187e-05	0.00704884	0.0640002	4.40475e-07	0.822735	0.0599288	9.78471e-06	0.133855	0.00157858	8.94044e-05	8.75863e-26	0.0976515	2.69713e-05	0.202526	0.0033441	0.000219061	7.5595e-25	0.0105606	0.70285	0.201162	0.0383214	1.27442e-18	0.00334549	0.197027	0.648152	1.16784e-10	0.0970636	0.0144856	5.79565e-20	0.413874	1.86631e-14	9.91476e-12	-5.76542	-5.54497	-3.93671	-1.41752	-4.30606	-2.69453	-1.85218	5.05058	0.224028	1.88132	4.42188	1.49907	3.15984	3.91768	10.4987	1.65635	4.19764	1.27439	2.9342	3.69596	10.2932	2.55691	-0.381475	1.27825	2.0714	8.80796	-2.93407	-1.29007	-0.456331	6.44345	1.65926	2.44499	9.14808	0.817096	7.65952	6.80773	E1BZ85	Meiosis regulator and mRNA stability factor 1 (Limkain-b1) (Meiosis arrest female protein 1 homolog)	marf1	MARF1 LKAP	Gallus gallus (Chicken)				meiotic cell cycle [GO:0051321]; oogenesis [GO:0048477]; regulation of gene expression [GO:0010468]	cytoplasm [GO:0005737]; peroxisome [GO:0005777]	CCR4-NOT complex binding [GO:1905762]; RNA binding [GO:0003723]; RNA nuclease activity [GO:0004540]
TRINITY_DN3884_c1_g1	TRINITY_DN3884_c1_g1_i1.p1	sp|A7MBI3|L2HDH_BOVIN^sp|A7MBI3|L2HDH_BOVIN^Q:79-1341 H:43-463^69.121%ID^E:0^.^.	L2HDH_BOVIN	202.744	238.923	252.838	448.911	437.459	460.851	947.567	854.554	810.682	358.067	361.753	243.748	154.154	169.287	194.658	279.877	319.721	307.372	213.081	237.285	207.359	228.398	218.862	182.591	268.289	330.341	367.301	231.501	449.074	870.934	321.19	172.7	302.324	219.242	209.95	344.321	344.321	344.321	344.321	344.321	344.321	344.321	344.321	344.321	344.321	344.321	344.321	344.321	344.321	344.321	344.321	344.321	344.321	344.321	344.321	344.321	344.321	344.321	344.321	344.321	344.321	344.321	344.321	344.321	344.321	344.321	344.321	344.321	344.321	344.321	344.321	0.162355	0.161004	0.16392	0.173295	0.163153	0.165815	0.177823	0.168214	0.14517	0.148396	0.158692	0.147549	0.150487	0.163624	0.153127	0.146917	0.15731	0.146062	0.149028	0.162284	0.151694	0.160292	0.149269	0.152173	0.165177	0.154785	0.159508	0.162229	0.174485	0.164681	0.151347	0.164416	0.153973	0.167057	0.15679	0.16944	-0.954209	-1.91023	-0.470395	0.430575	-0.381701	0.0804535	0.140431	-0.470973	-0.956022	0.483814	1.38478	0.572508	1.03466	1.09464	0.483236	1.43984	2.34081	1.52853	1.99068	2.05066	1.43926	0.90097	0.0886937	0.550849	0.610826	-0.00057778	-0.812276	-0.350121	-0.290144	-0.901548	0.462155	0.522132	-0.0892715	0.0599773	-0.551426	-0.611404	321.977	2.76376e-08	1.39905e-30	0.019663	0.0577414	0.160673	0.8271	1	0.0171185	1.06418e-09	0.00522376	9.2199e-17	0.00054738	6.08915e-11	4.71342e-10	0.00466823	7.87326e-21	2.98237e-48	1.61707e-24	8.21422e-39	1.23409e-34	7.79465e-20	1.89868e-07	1	0.00339898	0.00101846	1	4.95206e-06	0.106389	1	2.21114e-07	0.0141622	0.0149327	0.678625	0.848774	0.00122566	0.000971499	4.17034e-09	1.81073e-32	0.00410899	0.0129686	0.019308	0.627533	0.429691	0.0051128	4.53235e-11	0.001113	2.63258e-18	0.000104407	6.17998e-12	2.23239e-11	0.00160065	1.12226e-22	4.42823e-50	1.25116e-25	1.06752e-40	1.33281e-36	2.35731e-21	1.90063e-08	0.552386	0.000294739	0.000217291	0.997022	3.53581e-07	0.0309131	0.0963404	4.38738e-08	0.00226108	0.00149488	0.562058	0.719579	0.000436493	0.000308104	-5.87729	-11.8645	-2.86967	2.48463	-2.33953	0.485202	0.789721	-2.79984	-6.58554	3.26029	8.72625	3.88012	6.87544	6.68996	3.15579	9.80032	14.8803	10.465	13.3577	12.6362	9.4879	5.62081	0.594188	3.61988	3.69802	-0.00373281	-5.09239	-2.15819	-1.66286	-5.4745	3.05361	3.17568	-0.579788	0.359022	-3.51698	-3.60839	A7MBI3	L-2-hydroxyglutarate dehydrogenase, mitochondrial (EC 1.1.99.2) (Duranin)	l2hgdh	L2HGDH	Bos taurus (Bovine)					mitochondrion [GO:0005739]	2-hydroxyglutarate dehydrogenase activity [GO:0047545]
TRINITY_DN38853_c0_g1	TRINITY_DN38853_c0_g1_i2.p1	sp|Q6GLU8|PHAR1_XENLA^sp|Q6GLU8|PHAR1_XENLA^Q:304-1812 H:34-586^61.005%ID^E:3.05e-169^.^.	PHAR1_XENLA	64.0952	89.8345	109.105	14.9679	30.518	19.2442	10.5835	13.3845	5.01422	11.9479	8.07185	27.6803	106.953	110.645	75.0332	191.464	158.659	228.003	37.5898	25.824	38.5687	82.6294	105.979	99.6751	672.213	647.8	800.578	87.6781	21.5767	9.66075	15.9	97.5437	192.709	33.9942	96.0946	140.224	140.224	140.224	140.224	140.224	140.224	140.224	140.224	140.224	140.224	140.224	140.224	140.224	140.224	140.224	140.224	140.224	140.224	140.224	140.224	140.224	140.224	140.224	140.224	140.224	140.224	140.224	140.224	140.224	140.224	140.224	140.224	140.224	140.224	140.224	140.224	0.324594	0.375057	0.338732	0.301729	0.29115	0.311374	0.310708	0.289962	0.384361	0.349005	0.313218	0.30304	0.322519	0.321877	0.301899	0.396372	0.365256	0.356567	0.373263	0.372708	0.355598	0.327846	0.318137	0.336744	0.336129	0.31705	0.27841	0.299495	0.298804	0.277167	0.288835	0.288118	0.265612	0.30854	0.287637	0.286917	2.05137	3.18823	2.46454	-0.15402	-1.13416	1.36949	-0.130065	-3.00881	1.13686	0.41317	-2.20539	-3.18554	-0.681879	-2.18144	-5.06018	-0.723685	-3.34225	-4.32239	-1.81873	-3.31829	-6.19704	-2.61856	-3.59871	-1.09505	-2.59461	-5.47335	-0.980145	1.52351	0.0239546	-2.85479	2.50366	1.0041	-1.87464	-1.49956	-4.3783	-2.87874	706.864	1.87806e-09	7.12509e-16	4.57641e-12	0.829939	0.00111667	6.88306e-05	1	4.13375e-24	0.0224241	0.457796	4.53474e-11	1.59751e-24	0.102518	2.63528e-10	1.23466e-61	0.193951	8.83718e-19	1.39897e-32	7.12404e-06	2.26756e-17	5.21757e-66	2.79924e-14	6.0648e-28	0.0108105	1.39055e-13	2.54369e-65	0.00470731	4.26055e-06	1	8.54219e-24	7.79865e-17	0.00524249	1.6109e-11	8.88755e-06	5.54325e-51	1.05512e-22	2.61892e-10	1.88547e-17	3.44376e-13	0.609731	9.80099e-05	1.09136e-05	0.675502	3.16987e-25	0.00309861	0.236472	1.90746e-12	7.61202e-26	0.0344959	1.22494e-11	4.69298e-63	0.0678844	5.67085e-20	8.05193e-34	1.1018e-06	5.42629e-19	5.13807e-68	1.38065e-15	1.14679e-29	0.00114646	1.17161e-14	8.8769e-67	0.000430719	3.63893e-07	0.936103	7.05566e-25	4.39259e-18	0.000492072	1.69137e-12	1.17282e-06	2.5419e-52	1.08744e-23	6.31981	8.50064	7.2758	-0.510458	-3.89547	4.39823	-0.418609	-10.3766	2.95778	1.18385	-7.04109	-10.5119	-2.11423	-6.77724	-16.7612	-1.82577	-9.15043	-12.1222	-4.87253	-8.90319	-17.4271	-7.98718	-11.3118	-3.25188	-7.71909	-17.2634	-3.52051	5.08694	0.0801682	-10.2999	8.66813	3.48504	-7.05782	-4.86018	-15.2216	-10.0334	Q6GLU8	Phosphatase and actin regulator 1	phactr1	phactr1	Xenopus laevis (African clawed frog)				actin cytoskeleton organization [GO:0030036]; actomyosin structure organization [GO:0031032]; cell motility [GO:0048870]; stress fiber assembly [GO:0043149]	cytosol [GO:0005829]; nucleus [GO:0005634]; synapse [GO:0045202]	actin binding [GO:0003779]; protein phosphatase inhibitor activity [GO:0004864]
TRINITY_DN3885_c1_g1	TRINITY_DN3885_c1_g1_i4.p2	sp|P21573|YBOX1_XENLA^sp|P21573|YBOX1_XENLA^Q:124-435 H:13-119^72.897%ID^E:1.22e-45^.^.	YBOX1_XENLA	0	0	23.3812	0	0	14.6469	3.92364	18.6221	15.5083	0	0	0.602319	5.04348	0	0	0	0	0	0	0	0	3.23143	9.92357	0	51.662	959.864	117.197	7.79373	4.8823	12.6847	0.200773	1.68116	0	0	4.385	45.3187	45.3187	45.3187	45.3187	45.3187	45.3187	45.3187	45.3187	45.3187	45.3187	45.3187	45.3187	45.3187	45.3187	45.3187	45.3187	45.3187	45.3187	45.3187	45.3187	45.3187	45.3187	45.3187	45.3187	45.3187	45.3187	45.3187	45.3187	45.3187	45.3187	45.3187	45.3187	45.3187	45.3187	45.3187	45.3187	2.6838	2.67256	2.91343	2.77563	2.91343	2.91343	2.71424	2.66519	2.65923	2.90121	2.7628	2.90121	2.90121	2.70111	2.65182	2.89082	2.75189	2.89082	2.89082	2.68995	2.64045	2.98637	3.11486	3.11486	2.92939	2.88401	2.98637	2.98637	2.79238	2.74473	3.11486	2.92939	2.88401	2.92939	2.88401	2.68263	0.685886	-0.697138	4.98304	2.25644	6.20391	5.92226	0.820926	-5.58741	-1.38302	4.29715	1.57055	5.51802	5.23637	0.135039	-6.2733	5.68018	2.95358	6.90104	6.6194	1.51806	-4.89027	-2.7266	1.22087	0.93922	-4.16211	-10.5704	3.94747	3.66582	-1.43551	-7.84385	0	-5.38298	-11.7913	-5.10133	-11.5097	-6.40834	376.241	1	1	0.270896	0.68573	0.26055	0.120799	1	0.0978514	1	0.319436	1	0.154549	0.184033	1	0.0424408	0.154814	0.46063	0.0416469	0.0554974	1	0.520595	0.752368	1	1	0.307326	0.000719473	1	0.469366	1	0.0121609	1	0.454334	0.00020546	0.193935	0.000211842	0.0423098	0.798286	0.794208	0.0871982	0.416249	0.03322	0.0420786	0.762308	0.0360433	0.603004	0.138564	0.569719	0.0571747	0.0710914	0.960127	0.0179981	0.0494257	0.28314	0.016976	0.022033	0.572518	0.0640171	0.361235	0.695096	0.763011	0.155372	0.000247151	0.186225	0.219628	0.607194	0.00426607	1	0.0661251	4.34138e-05	0.0816084	6.58343e-05	0.0169022	0.255566	-0.26085	1.71037	0.812945	2.12941	2.03274	0.302451	-2.09644	-0.520085	1.48116	0.568465	1.90197	1.80489	0.0499941	-2.36566	1.9649	1.07329	2.38723	2.2898	0.564346	-1.85206	-0.913015	0.391949	0.301529	-1.42081	-3.66519	1.32183	1.22752	-0.514082	-2.85779	0	-1.83757	-4.08852	-1.74143	-3.99086	-2.38883	P21573	Y-box-binding protein 1 (YB-1) (Y-box transcription factor)	ybx1	ybx1 frgy1	Xenopus laevis (African clawed frog)				embryonic morphogenesis [GO:0048598]; epidermis development [GO:0008544]; miRNA transport [GO:1990428]; mRNA processing [GO:0006397]; mRNA stabilization [GO:0048255]; negative regulation of cellular senescence [GO:2000773]; negative regulation of translation [GO:0017148]; regulation of gene expression [GO:0010468]; RNA splicing [GO:0008380]; RNA transport [GO:0050658]; tRNA transport [GO:0051031]	extracellular exosome [GO:0070062]; histone pre-mRNA 3'end processing complex [GO:0071204]; nucleus [GO:0005634]; P-body [GO:0000932]	C5-methylcytidine-containing RNA reader activity [GO:0062153]; DNA binding [GO:0003677]; miRNA binding [GO:0035198]; nucleic acid binding [GO:0003676]; RNA binding [GO:0003723]
TRINITY_DN3885_c1_g2	TRINITY_DN3885_c1_g2_i2.p1	sp|P41824|YBOXH_APLCA^sp|P41824|YBOXH_APLCA^Q:124-402 H:26-118^78.495%ID^E:2.11e-32^.^.	YBOXH_APLCA	0	0	17.0207	0.534801	0	13.0489	1.40877	45.3994	0	0	0	0	0	0	0	0.479206	0	0	0	0	0	1.96774	38.1405	0	33.3562	93.1065	105.231	5.67357	4.52789	15.6027	0	0	0.159735	0	13.3694	12.9516	12.9516	12.9516	12.9516	12.9516	12.9516	12.9516	12.9516	12.9516	12.9516	12.9516	12.9516	12.9516	12.9516	12.9516	12.9516	12.9516	12.9516	12.9516	12.9516	12.9516	12.9516	12.9516	12.9516	12.9516	12.9516	12.9516	12.9516	12.9516	12.9516	12.9516	12.9516	12.9516	12.9516	12.9516	12.9516	3.12728	3.11581	3.32561	3.32561	3.32561	3.32561	3.12602	3.1121	3.09417	3.30535	3.30535	3.30535	3.30535	3.10445	3.09044	3.2945	3.2945	3.2945	3.2945	3.0929	3.07883	3.49359	3.49359	3.49359	3.30416	3.291	3.49359	3.49359	3.30416	3.291	3.49359	3.30416	3.291	3.30416	3.291	3.08916	0.331385	-1.4551	5.39543	4.72279	4.77988	5.46204	-1.23606	-3.76321	-1.78649	5.06404	4.3914	4.44849	5.13065	-1.56744	-4.0946	6.85053	6.17789	6.23498	6.91714	0.219042	-2.30811	0	-0.615548	0	-6.63149	-9.15864	0.0570929	0	-5.95885	-8.486	0.682159	-6.01594	-8.54309	-6.6981	-9.22525	-2.52715	77.2313	1	1	0.311409	0.375423	0.937281	0.238136	1	0.420438	1	0.297337	1	0.3642	0.275824	1	0.283081	0.126984	0.142307	0.117722	0.082191	1	1	1	1	1	0.119818	0.0120614	1	1	1	0.0261093	1	0.468776	0.0255051	0.119417	0.011589	0.520989	0.91561	0.640496	0.104721	0.155571	0.150635	0.100504	0.69254	0.226579	0.563689	0.125504	0.183989	0.178352	0.120608	0.613628	0.185196	0.0375823	0.0607637	0.058419	0.035764	0.94354	0.453453	1	0.860142	1	0.0447483	0.00538689	0.986961	1	0.0713193	0.00992157	0.845189	0.0686497	0.00943437	0.0426447	0.00506015	0.413316	0.105966	-0.467006	1.62239	1.42012	1.43729	1.64242	-0.39541	-1.20922	-0.577371	1.53207	1.32857	1.34585	1.55223	-0.504902	-1.32492	2.07938	1.87521	1.89254	2.0996	0.070821	-0.749671	0	-0.176193	0	-2.00701	-2.78294	0.0163422	0	-1.80344	-2.57855	0.19526	-1.82072	-2.5959	-2.02717	-2.80318	-0.818072	P41824	Y-box factor homolog (APY1)			Aplysia californica (California sea hare)					nucleus [GO:0005634]	RNA binding [GO:0003723]
TRINITY_DN38870_c0_g1	TRINITY_DN38870_c0_g1_i1.p1	sp|Q9CY64|BIEA_MOUSE^sp|Q9CY64|BIEA_MOUSE^Q:46-861 H:23-291^54.945%ID^E:4.11e-88^.^.	BIEA_MOUSE	26.9317	25.7225	36.1088	16.0859	41.6866	33.8106	33.8657	38.3282	43.9973	104.165	120.329	77.6971	28.3185	36.9835	25.6234	150.432	210.057	152.272	75.4052	75.1582	63.0882	17.7537	5.20837	18.6388	53.6629	38.6191	30.8775	29.5877	30.5277	38.7304	100.731	30.3085	170.921	71.2172	13.867	58.5492	58.5492	58.5492	58.5492	58.5492	58.5492	58.5492	58.5492	58.5492	58.5492	58.5492	58.5492	58.5492	58.5492	58.5492	58.5492	58.5492	58.5492	58.5492	58.5492	58.5492	58.5492	58.5492	58.5492	58.5492	58.5492	58.5492	58.5492	58.5492	58.5492	58.5492	58.5492	58.5492	58.5492	58.5492	58.5492	0.432259	0.430436	0.419379	0.44481	0.416135	0.421436	0.518456	0.440605	0.393612	0.381489	0.409281	0.37792	0.38375	0.488315	0.404708	0.379422	0.407355	0.375834	0.381695	0.486702	0.40276	0.395653	0.363118	0.369181	0.476952	0.390921	0.392214	0.397833	0.499459	0.418086	0.365492	0.474102	0.387439	0.478762	0.393127	0.495719	-0.024737	-0.384076	-1.76473	-0.0305742	-2.52602	-1.26476	1.1248	-0.477711	-0.359339	-1.74	-0.00583719	-2.50128	-1.24003	1.14954	-0.452974	-1.38066	0.353502	-2.14194	-0.880688	1.50888	-0.0936344	1.73416	-0.761283	0.499968	2.88954	1.28702	-2.49544	-1.23419	1.15538	-0.447137	1.26125	3.65082	2.0483	2.38957	0.787054	-1.60251	41.0532	1	1	0.000172392	1	2.04199e-08	0.011435	1	0.475207	1	3.34454e-05	1	3.45585e-10	0.00529761	0.180234	0.367676	0.00207246	0.572913	6.55826e-08	0.0534315	0.0243375	1	8.10383e-05	0.325137	0.587351	1.11698e-08	0.00258747	3.44324e-09	0.0100537	0.518662	0.376312	0.00374838	2.86795e-13	8.4114e-07	4.71378e-06	0.0792799	0.00364005	0.954364	0.372234	2.57681e-05	0.9452	1.27768e-09	0.00269023	0.0300429	0.27827	0.36128	5.08959e-06	0.988621	3.62778e-11	0.00123209	0.018568	0.263029	0.000273871	0.385504	1.20394e-08	0.0210375	0.00193384	0.816164	1.17044e-05	0.0360364	0.175653	1.37534e-09	0.000993788	1.98553e-10	0.00192036	0.0207086	0.284852	0.000558867	1.35543e-14	1.24489e-07	6.0023e-07	0.0452811	0.00122624	-0.0572273	-0.892296	-4.20796	-0.0687355	-6.07018	-3.00108	2.16952	-1.08421	-0.912928	-4.56106	-0.0142621	-6.61853	-3.23135	2.35409	-1.11926	-3.63884	0.867799	-5.69917	-2.30731	3.10021	-0.232482	4.38302	-2.09652	1.35426	6.05834	3.29228	-6.36246	-3.10228	2.31326	-1.06948	3.45083	7.70049	5.28678	4.99114	2.00203	-3.23271	Q9CY64	Biliverdin reductase A (BVR A) (EC 1.3.1.24) (Biliverdin-IX alpha-reductase)	blvra	Blvra	Mus musculus (Mouse)				chemotaxis [GO:0006935]; complement component C5a signaling pathway [GO:0038178]; fatty acid metabolic process [GO:0006631]; gene expression [GO:0010467]; heme catabolic process [GO:0042167]; inflammatory response [GO:0006954]; lipid oxidation [GO:0034440]; pigment metabolic process [GO:0042440]; response to cyclosporin A [GO:1905237]; response to food [GO:0032094]; response to lipopolysaccharide [GO:0032496]; response to oxidative stress [GO:0006979]; sensory perception of itch [GO:0160025]; triglyceride metabolic process [GO:0006641]	cytosol [GO:0005829]	biliberdin reductase (NAD+) activity [GO:0106276]; biliverdin reductase (NADP+) activity [GO:0106277]; biliverdin reductase [NAD(P)+] activity [GO:0004074]; nucleotide binding [GO:0000166]; zinc ion binding [GO:0008270]
TRINITY_DN38872_c0_g1	TRINITY_DN38872_c0_g1_i2.p1	sp|Q9VWH4|IDH3A_DROME^sp|Q9VWH4|IDH3A_DROME^Q:1-696 H:148-373^65.086%ID^E:2.64e-108^.^.	IDH3A_DROME	0	0	0	0	0	4.62746	4.96076	39.3761	1.66263	0	0	0	0	0	0	0	0	0	0	0	0	0	6.97327	0	26.4448	6.83291	0	0	1.54249	15.3332	0	0	0	0	2.32442	3.36585	3.36585	3.36585	3.36585	3.36585	3.36585	3.36585	3.36585	3.36585	3.36585	3.36585	3.36585	3.36585	3.36585	3.36585	3.36585	3.36585	3.36585	3.36585	3.36585	3.36585	3.36585	3.36585	3.36585	3.36585	3.36585	3.36585	3.36585	3.36585	3.36585	3.36585	3.36585	3.36585	3.36585	3.36585	3.36585	5.82912	5.80507	5.92026	5.92026	5.92026	5.92026	5.85114	5.80972	5.71261	5.82964	5.82964	5.82964	5.82964	5.75943	5.71734	5.80559	5.80559	5.80559	5.80559	5.73508	5.69281	5.92078	5.92078	5.92078	5.85166	5.81024	5.92078	5.92078	5.85166	5.81024	5.92078	5.85166	5.81024	5.85166	5.81024	5.73979	-2.08055	-5.39628	0	0	0	0	-2.67963	-4.93045	-3.31574	3.51032	2.83769	3.85858	3.57693	-0.599084	-2.84991	6.82606	6.15343	7.17431	6.89267	2.71665	0.465829	0	0	0	-4.10941	-6.36023	0	0	-3.43677	-5.6876	0	-4.45766	-6.70848	-4.17602	-6.42684	-2.25082	11.0926	1	1	1		1		1	0.520835	1	0.763424	1	0.728955	0.757019	1		0.445346	0.467587	0.336002		1	1	1	1		0.661926	0.307205	1		1	0.396636	1	1	0.3291		0.305264	0.757496	0.72115	0.352588	1	1	1	1	0.646976	0.396073	0.561629	0.547074	0.626422	0.508042	0.539495	0.917155	0.618155	0.239685	0.289184	0.216548	0.23513	0.635721	0.934784	1	1	1	0.482515	0.273666	1	1	0.556992	0.327633	1	0.446193	0.248256	0.475446	0.268673	0.694952	-0.356923	-0.929581	0	0	0	0	-0.457967	-0.848656	-0.580424	0.602151	0.486769	0.661889	0.613577	-0.104018	-0.498468	1.17577	1.05991	1.23576	1.18725	0.47369	0.0818276	0	0	0	-0.702263	-1.09466	0	0	-0.587316	-0.978892	0	-0.761777	-1.1546	-0.713646	-1.10612	-0.392144	Q9VWH4	Probable isocitrate dehydrogenase [NAD] subunit alpha, mitochondrial (EC 1.1.1.41) (Isocitric dehydrogenase subunit alpha) (NAD(+)-specific ICDH subunit alpha)	idh3a	Idh3a l(1)G0156 CG12233	Drosophila melanogaster (Fruit fly)				isocitrate metabolic process [GO:0006102]; tricarboxylic acid cycle [GO:0006099]	isocitrate dehydrogenase complex (NAD+) [GO:0045242]; mitochondrial matrix [GO:0005759]; mitochondrion [GO:0005739]	isocitrate dehydrogenase (NAD+) activity [GO:0004449]; magnesium ion binding [GO:0000287]; NAD binding [GO:0051287]
TRINITY_DN38875_c0_g1	TRINITY_DN38875_c0_g1_i2.p1	sp|Q9NW08|RPC2_HUMAN^sp|Q9NW08|RPC2_HUMAN^Q:1-3396 H:1-1133^93.292%ID^E:0^.^.	RPC2_HUMAN	320.242	304.435	262.376	342.811	367.259	382.05	532.713	532.015	623.291	472.074	441.034	388.096	367.595	392.584	474.531	563.975	497.813	642.544	382.093	396.279	403.704	397.016	337.136	390.777	865.529	943.453	834.601	295.684	364.04	562.673	433.735	411.57	568.111	394.025	374.977	476.223	476.223	476.223	476.223	476.223	476.223	476.223	476.223	476.223	476.223	476.223	476.223	476.223	476.223	476.223	476.223	476.223	476.223	476.223	476.223	476.223	476.223	476.223	476.223	476.223	476.223	476.223	476.223	476.223	476.223	476.223	476.223	476.223	476.223	476.223	476.223	0.138339	0.137128	0.137769	0.140703	0.136078	0.13798	0.146181	0.137568	0.124444	0.12515	0.128373	0.123286	0.125383	0.134355	0.124929	0.12381	0.127067	0.121926	0.124045	0.133107	0.123586	0.127759	0.122647	0.124754	0.133768	0.124298	0.125933	0.127986	0.136788	0.127541	0.122884	0.132026	0.122421	0.133986	0.124531	0.133561	-0.300371	-0.929914	-0.55458	-0.47479	-0.946059	-0.416098	-0.342266	-1.5733	-0.629543	-0.254209	-0.174419	-0.645688	-0.115727	-0.041895	-1.27293	0.375334	0.455124	-0.0161447	0.513816	0.587648	-0.643384	0.0797903	-0.391478	0.138482	0.212314	-1.01872	-0.471269	0.058692	0.132524	-1.09851	0.529961	0.603793	-0.627239	0.0738321	-1.1572	-1.23103	881.194	0.101507	3.15477e-10	0.000364432	0.00496013	6.66825e-11	0.0109531	1	4.19193e-29	6.24693e-06	0.129071	1	1.15284e-06	0.589403	1	2.09204e-23	0.0140065	0.00137882	0.972643	0.000178796	0.000168105	3.14662e-06	0.954195	0.01624	0.761408	0.243565	1.8384e-15	0.00206651	0.904577	1	6.52407e-17	0.000125124	6.1068e-05	1.94677e-06	0.751066	1.37158e-19	2.56127e-19	0.0299108	1.19033e-11	5.68704e-05	0.000739712	3.59314e-12	0.00256441	0.0192125	2.74636e-30	4.21793e-07	0.0422317	0.174244	1.62946e-07	0.356012	0.755175	2.21531e-24	0.00243323	0.000341263	0.894657	3.44034e-05	1.01085e-05	1.93003e-07	0.532273	0.00141332	0.26698	0.112472	2.48941e-16	0.000182407	0.646535	0.33263	7.12027e-18	1.61277e-05	4.80131e-06	2.99692e-07	0.581603	1.50812e-20	3.055e-20	-2.17127	-6.78138	-4.02543	-3.37442	-6.95233	-3.01564	-2.34138	-11.4365	-5.05885	-2.03123	-1.35869	-5.2373	-0.92299	-0.311823	-10.1892	3.03152	3.58178	-0.132414	4.14217	4.41484	-5.20595	0.62454	-3.19192	1.11004	1.58718	-8.1958	-3.74221	0.45858	0.96883	-8.61295	4.31269	4.57329	-5.12364	0.551045	-9.29243	-9.21701	Q9NW08	DNA-directed RNA polymerase III subunit RPC2 (RNA polymerase III subunit C2) (EC 2.7.7.6) (C128) (DNA-directed RNA polymerase III 127.6 kDa polypeptide) (DNA-directed RNA polymerase III subunit B)	polr3b	POLR3B	Homo sapiens (Human)				defense response to virus [GO:0051607]; innate immune response [GO:0045087]; positive regulation of innate immune response [GO:0045089]; positive regulation of interferon-beta production [GO:0032728]; snRNA transcription by RNA polymerase III [GO:0042796]	cytoplasm [GO:0005737]; cytosol [GO:0005829]; mitochondrion [GO:0005739]; nucleoplasm [GO:0005654]; RNA polymerase III complex [GO:0005666]	DNA binding [GO:0003677]; DNA-directed RNA polymerase activity [GO:0003899]; DNA/RNA hybrid binding [GO:0071667]; ribonucleoside binding [GO:0032549]; zinc ion binding [GO:0008270]
TRINITY_DN38875_c1_g1	TRINITY_DN38875_c1_g1_i3.p1	sp|Q6NYV5|SP30L_DANRE^sp|Q6NYV5|SP30L_DANRE^Q:1-534 H:1-178^93.258%ID^E:1.28e-114^.^.	SP30L_DANRE	81.04	78.0719	100.412	114.745	114.32	100.389	107.933	97.8867	110.916	87.4015	84.3563	84.3809	73.3243	101.179	95.3625	138.815	129.991	133.247	98.5291	104.873	93.7429	57.4429	86.7037	68.0579	42.5332	56.4356	53.2481	86.5078	109.818	105.579	85.3795	89.9551	134.018	99.0483	70.7349	92.4199	92.4199	92.4199	92.4199	92.4199	92.4199	92.4199	92.4199	92.4199	92.4199	92.4199	92.4199	92.4199	92.4199	92.4199	92.4199	92.4199	92.4199	92.4199	92.4199	92.4199	92.4199	92.4199	92.4199	92.4199	92.4199	92.4199	92.4199	92.4199	92.4199	92.4199	92.4199	92.4199	92.4199	92.4199	92.4199	0.240361	0.242176	0.243725	0.250134	0.237444	0.241373	0.26853	0.268321	0.217118	0.218844	0.22596	0.211827	0.216222	0.246169	0.245942	0.220836	0.22789	0.213883	0.218237	0.247941	0.247716	0.229535	0.215636	0.219955	0.249454	0.24923	0.222854	0.227036	0.25572	0.255501	0.212974	0.243321	0.243091	0.247157	0.246931	0.273536	-0.344163	-0.287147	0.0202564	-0.0456804	-0.631143	-0.194066	0.284098	0.792976	0.0570157	0.364419	0.298482	-0.286981	0.150096	0.628261	1.13714	0.307403	0.241467	-0.343996	0.0930804	0.571245	1.08012	-0.0659368	-0.6514	-0.214323	0.263842	0.772719	-0.585463	-0.148386	0.329779	0.838656	0.437077	0.915242	1.42412	0.478165	0.987042	0.508877	50.739	0.424965	1	1	0.978272	0.0705108	0.652144	1	0.0108576	1	0.244199	1	0.359922	0.713979	0.108423	1.4476e-05	0.349148	0.467733	0.193188	0.773526	0.222614	0.000185078	1	0.0279844	0.850875	0.471597	0.0047546	0.0810229	0.802962	1	0.00330129	0.204741	0.00188378	3.56712e-08	0.140506	0.000206619	0.134028	0.152185	0.235742	0.933763	0.855093	0.00785878	0.421391	0.290066	0.00312344	0.792857	0.0958735	0.186518	0.175484	0.487572	0.010706	3.77127e-06	0.163922	0.289337	0.107762	0.669736	0.0212252	1.29864e-05	0.773911	0.0025208	0.329861	0.290204	0.00193244	0.00861129	0.513383	0.197187	0.00102929	0.0401449	0.000168927	4.67422e-09	0.0530321	6.40844e-05	0.0628338	-1.43186	-1.1857	0.0831119	-0.182624	-2.65808	-0.804011	1.05798	2.95532	0.262602	1.6652	1.32095	-1.35479	0.694176	2.55215	4.62361	1.392	1.05958	-1.60834	0.42651	2.30395	4.36033	-0.287262	-3.02083	-0.974394	1.05768	3.10042	-2.62711	-0.653579	1.28961	3.2824	2.05226	3.76146	5.85837	1.93466	3.99724	1.86037	Q6NYV5	Histone deacetylase complex subunit SAP30L (Sin3 corepressor complex subunit SAP30L) (Sin3-associated protein p30-like)	sap30l	sap30l	Danio rerio (Zebrafish) (Brachydanio rerio)			TISSUE SPECIFICITY: Detected in embryos at 2dpf (at protein level). Widely expressed during embryogenesis and in adults. {ECO:0000269|PubMed:22821512}.	heart looping [GO:0001947]; negative regulation of transcription by RNA polymerase II [GO:0000122]; regulation of DNA-templated transcription [GO:0006355]	histone deacetylase complex [GO:0000118]; nucleolus [GO:0005730]	DNA binding [GO:0003677]; histone binding [GO:0042393]; non-sequence-specific DNA binding, bending [GO:0044378]; nucleosome binding [GO:0031491]; phosphatidylinositol-3-phosphate binding [GO:0032266]; phosphatidylinositol-4-phosphate binding [GO:0070273]; phosphatidylinositol-5-phosphate binding [GO:0010314]; transcription coregulator activity [GO:0003712]; zinc ion binding [GO:0008270]
TRINITY_DN3887_c0_g1	TRINITY_DN3887_c0_g1_i4.p1	sp|Q1L8T5|CING_DANRE^sp|Q1L8T5|CING_DANRE^Q:1-3450 H:1-1127^53.075%ID^E:0^.^.	CING_DANRE	171.479	162.252	181.763	519.533	435.579	410.559	55.0353	46.4181	60.3242	86.5052	115.212	132.261	134.537	129.586	160.39	1126.45	1020.23	909.513	115.714	138.558	119.821	231.912	206.802	189.16	2620.88	2092.62	2336.67	171.832	455.224	53.9259	111.326	141.504	1018.73	124.698	209.291	515.176	515.176	515.176	515.176	515.176	515.176	515.176	515.176	515.176	515.176	515.176	515.176	515.176	515.176	515.176	515.176	515.176	515.176	515.176	515.176	515.176	515.176	515.176	515.176	515.176	515.176	515.176	515.176	515.176	515.176	515.176	515.176	515.176	515.176	515.176	515.176	0.162054	0.188587	0.172558	0.175987	0.159985	0.170584	0.17767	0.160067	0.169244	0.151177	0.15508	0.136651	0.14892	0.156986	0.136747	0.179327	0.182629	0.167264	0.177429	0.184251	0.167342	0.166026	0.148957	0.160287	0.167808	0.149045	0.152917	0.163973	0.171332	0.153002	0.146666	0.15485	0.134288	0.165778	0.146755	0.154934	-1.40734	1.66962	0.626205	0.285138	-2.56703	0.464204	-0.284424	-3.77488	3.07696	2.03355	1.69248	-1.15969	1.87155	1.12292	-2.36754	-1.04342	-1.38448	-4.23665	-1.20542	-1.95405	-5.44451	-0.341067	-3.19324	-0.162	-0.910629	-4.40109	-2.85217	0.179067	-0.569562	-4.06002	3.03124	2.28261	-1.20785	-0.748628	-4.23909	-3.49046	2350.06	4.40907e-17	3.48223e-17	0.00165637	0.28937	5.90888e-56	0.024885	1	4.83418e-121	4.27395e-71	1.68582e-39	5.4543e-26	2.99949e-16	1.15908e-34	1.96473e-11	1.07035e-65	1.0463e-07	3.52354e-13	2.11473e-139	1.21772e-10	1.69599e-24	3.5854e-229	0.135639	1.7156e-99	0.825447	4.04308e-07	2.24274e-189	1.84094e-75	0.54679	0.0392518	4.7743e-153	9.13634e-93	2.69758e-47	3.19196e-18	4.37185e-05	3.12066e-181	1.27086e-110	3.80709e-18	8.4963e-19	0.000284574	0.105185	6.15135e-58	0.00650329	0.109408	5.73525e-123	7.34201e-74	3.01977e-41	9.92212e-28	2.12935e-17	3.18794e-36	8.49183e-13	3.73079e-67	5.93736e-09	3.43299e-14	1.52431e-141	1.09204e-11	2.81418e-26	3.3885e-232	0.0399462	6.00283e-102	0.312166	5.7434e-08	1.23668e-191	1.22054e-77	0.274811	0.000886368	3.75027e-155	6.77975e-95	3.52641e-49	2.37412e-19	6.30602e-06	1.81913e-183	2.17449e-112	-8.68441	8.85331	3.62895	1.62022	-16.0454	2.72126	-1.60086	-23.5832	18.1807	13.4514	10.9136	-8.48651	12.5675	7.15297	-17.3133	-5.81851	-7.58085	-25.3292	-6.79382	-10.6053	-32.5352	-2.0543	-21.4373	-1.01069	-5.42661	-29.5286	-18.6518	1.09205	-3.32431	-26.5358	20.6676	14.7408	-8.99445	-4.51586	-28.8854	-22.5287	Q1L8T5	Cingulin	cgn	cgn si:dkey-204a24.2	Danio rerio (Zebrafish) (Brachydanio rerio)				microtubule cytoskeleton organization [GO:0000226]; posterior lateral line development [GO:0048916]	bicellular tight junction [GO:0005923]; myosin complex [GO:0016459]	microtubule binding [GO:0008017]
TRINITY_DN38887_c0_g2	TRINITY_DN38887_c0_g2_i1.p1	sp|P61210|ARF1_LOCMI^sp|P61210|ARF1_LOCMI^Q:43-459 H:44-182^97.842%ID^E:2.91e-99^.^.	ARF1_LOCMI	0	0	0	1.08241	0	1.53401	0.706946	16.0408	2.45688	1.51426	0	0	0	0	0	0	0	22.1556	2.6385	0	0.724946	5.96862	3.47366	0	7.10617	18.0416	41.6329	0	0.872139	6.40154	0.504753	0	7.38519	1.12115	3.14743	4.63249	4.63249	4.63249	4.63249	4.63249	4.63249	4.63249	4.63249	4.63249	4.63249	4.63249	4.63249	4.63249	4.63249	4.63249	4.63249	4.63249	4.63249	4.63249	4.63249	4.63249	4.63249	4.63249	4.63249	4.63249	4.63249	4.63249	4.63249	4.63249	4.63249	4.63249	4.63249	4.63249	4.63249	4.63249	4.63249	3.04079	2.96294	3.11646	3.17475	2.95747	3.0205	3.01945	2.95575	2.81901	2.97996	3.04087	2.81326	2.87946	2.87835	2.81146	2.90047	2.96302	2.72892	2.79712	2.79597	2.72706	3.11654	2.89488	2.95925	2.95817	2.89313	2.95755	3.02059	3.01953	2.95583	2.79132	2.79017	2.72112	2.85691	2.7895	2.78836	-1.26899	-4.13361	-0.463892	0	-4.34444	-1.62904	-3.1153	-5.93526	-2.86462	0.805097	2.02606	-3.07545	-0.360051	-1.84631	-4.66627	3.66972	4.89068	-0.210835	2.50457	1.01831	-1.80165	1.22096	-3.88055	-1.16515	-2.65141	-5.47136	-5.10151	-2.38611	-3.87237	-6.69232	2.7154	1.22914	-1.59081	-1.48626	-4.30622	-2.81996	22.2602	1	1	1		0.893993	0.799664	1	0.117401	0.976492	0.928991	1	0.491975	1	1	0.175542	0.404813	0.210084	1	0.505598	1	1	1	1	1	0.557276	0.0958485	0.650023		1	0.0563328	1	1	0.675129	0.766416	0.178819	0.450361	0.676443	0.162984	0.88167	1	0.14184	0.589661	0.302191	0.0446396	0.309544	0.787029	0.505236	0.274306	0.900491	0.521232	0.0969686	0.205794	0.098826	0.938417	0.370567	0.715704	0.508834	0.69523	0.180087	0.69378	0.370093	0.0586033	0.0845433	0.429558	0.199688	0.0235676	0.330651	0.659556	0.558805	0.602901	0.122656	0.311858	-0.417322	-1.3951	-0.148852	0	-1.46897	-0.539327	-1.03175	-2.00803	-1.01618	0.270171	0.666275	-1.0932	-0.125041	-0.641448	-1.65973	1.26522	1.65057	-0.0772594	0.895411	0.364206	-0.660654	0.391768	-1.34049	-0.39373	-0.896299	-1.89116	-1.72491	-0.789948	-1.28244	-2.26411	0.972803	0.440526	-0.584617	-0.520234	-1.54372	-1.01133	P61210	ADP-ribosylation factor 1 (EC 3.6.5.2) (lARF1)	arf1	ARF1	Locusta migratoria (Migratory locust)				establishment of localization in cell [GO:0051649]; protein transport [GO:0015031]; vesicle-mediated transport [GO:0016192]	Golgi membrane [GO:0000139]	GTP binding [GO:0005525]; GTPase activity [GO:0003924]
TRINITY_DN3889_c0_g1	TRINITY_DN3889_c0_g1_i1.p1	sp|Q6P0U3|RSLBB_DANRE^sp|Q6P0U3|RSLBB_DANRE^Q:67-546 H:26-193^43.452%ID^E:1.08e-40^.^.	RSLBB_DANRE	29.0524	21.5997	15.3394	56.9854	36.0186	42.1987	28.9255	34.7305	29.7136	23.3024	26.4104	20.6354	22.6024	12.7833	17.6309	135.049	439.978	184.573	20.5818	20.7194	14.3847	23.7262	24.2901	33.0585	288.591	289.757	223.618	21.9972	45.0676	31.1232	23.4494	17.6722	253.2	18.562	27.0249	78.3798	78.3798	78.3798	78.3798	78.3798	78.3798	78.3798	78.3798	78.3798	78.3798	78.3798	78.3798	78.3798	78.3798	78.3798	78.3798	78.3798	78.3798	78.3798	78.3798	78.3798	78.3798	78.3798	78.3798	78.3798	78.3798	78.3798	78.3798	78.3798	78.3798	78.3798	78.3798	78.3798	78.3798	78.3798	78.3798	0.444233	0.452348	0.456674	0.482096	0.433869	0.461234	0.485937	0.436306	0.390484	0.395488	0.424589	0.368919	0.400744	0.428945	0.371783	0.404582	0.433072	0.378652	0.409721	0.437344	0.381442	0.437589	0.38381	0.414492	0.441817	0.386562	0.413733	0.442345	0.468047	0.416288	0.389223	0.418203	0.359335	0.446528	0.391938	0.420731	-1.04775	-0.504571	-0.0983714	0.29267	-3.52742	0.237571	-0.298092	-3.60744	0.543176	0.949375	1.34042	-2.47967	1.28532	0.749654	-2.55969	0.406199	0.797241	-3.02285	0.742142	0.206478	-3.10287	0.391042	-3.42904	0.335943	-0.199721	-3.50906	-3.82009	-0.055099	-0.590763	-3.90011	3.76499	3.22932	-0.0800199	-0.535664	-3.84501	-3.30934	267.322	0.0648052	1	1	0.788133	9.99781e-15	0.807834	1	1.19399e-15	0.648898	0.058536	0.0180283	1.75031e-10	0.00573038	0.684993	3.21603e-11	0.52818	0.15142	1.17868e-14	0.139282	1	1.09908e-14	0.766422	1.41163e-17	0.955226	0.797248	9.59869e-19	8.01997e-19	1	1	7.69595e-20	8.39484e-21	2.43447e-13	0.943864	0.404551	1.01021e-21	2.37461e-14	0.0183465	0.264659	0.829449	0.543799	4.28801e-16	0.606499	0.539587	1.36079e-16	0.164216	0.0163719	0.00159414	1.79939e-11	0.00133974	0.0805217	5.78241e-12	0.31538	0.0656368	1.42618e-15	0.0700893	0.636843	4.13427e-16	0.371521	4.10009e-19	0.417658	0.651237	1.10981e-19	2.62623e-20	0.900871	0.206881	7.33827e-21	3.92418e-22	1.146e-14	0.823778	0.230288	1.01732e-22	3.67019e-15	-2.35855	-1.11545	-0.215408	0.607079	-8.13014	0.515078	-0.613438	-8.26813	1.39103	2.40052	3.15698	-6.72144	3.20733	1.74767	-6.88491	1.004	1.8409	-7.98317	1.81133	0.472118	-8.13456	0.893628	-8.93423	0.810492	-0.452045	-9.07761	-9.23322	-0.124561	-1.26219	-9.36877	9.67307	7.72191	-0.222689	-1.19962	-9.81023	-7.86571	Q6P0U3	Ras-like protein family member 11B (EC 3.6.5.2)	rasl11b	rasl11b	Danio rerio (Zebrafish) (Brachydanio rerio)				mesendoderm development [GO:0048382]		G protein activity [GO:0003925]; GTP binding [GO:0005525]
TRINITY_DN388_c1_g1	TRINITY_DN388_c1_g1_i2.p1	sp|Q24207|BOULE_DROME^sp|Q24207|BOULE_DROME^Q:85-621 H:18-191^95.531%ID^E:9.88e-120^.^.	BOULE_DROME	0	0	55.7477	3.48657	2.28096	38.3349	3.95407	61.9676	84.5453	0.666598	0	3.33184	4.18811	0	0	0	0	0	2.3656	0	0	22.1411	34.7491	2.02599	115.029	4693.69	120.125	18.5826	14.7008	50.1557	1.33281	1.39604	0	0.788535	19.6387	194.394	194.394	194.394	194.394	194.394	194.394	194.394	194.394	194.394	194.394	194.394	194.394	194.394	194.394	194.394	194.394	194.394	194.394	194.394	194.394	194.394	194.394	194.394	194.394	194.394	194.394	194.394	194.394	194.394	194.394	194.394	194.394	194.394	194.394	194.394	194.394	2.1013	2.09653	2.17701	2.21773	2.4021	2.22698	2.10869	2.09362	2.08661	2.16746	2.20836	2.39345	2.21765	2.09883	2.0837	2.16283	2.20382	2.38926	2.21312	2.09405	2.07888	2.28052	2.46018	2.28951	2.17462	2.16002	2.49629	2.32827	2.21539	2.20106	2.50451	2.39993	2.38671	2.22465	2.21038	2.09114	0.34317	-1.42917	3.79654	3.65841	7.45376	4.52301	-0.0807399	-6.46398	-1.77234	3.45337	3.31524	7.11059	4.17984	-0.423909	-6.80715	5.22571	5.08758	8.88292	5.95218	1.34843	-5.03481	-0.138132	3.65721	0.726471	-3.87728	-10.2605	3.79534	0.864602	-3.73915	-10.1224	-2.93074	-7.53449	-13.9177	-4.60375	-10.987	-6.38324	1642.95																																																																									0.163313	-0.681684	1.74393	1.64962	3.10302	2.03101	-0.0382892	-3.08746	-0.849386	1.59328	1.50122	2.97085	1.88481	-0.201974	-3.26686	2.41614	2.30853	3.71786	2.68949	0.643934	-2.42189	-0.0605702	1.48656	0.317304	-1.78297	-4.7502	1.52039	0.37135	-1.68781	-4.59888	-1.17019	-3.13946	-5.83134	-2.06943	-4.97065	-3.05252	Q24207	Protein boule	bol	bol CG4760	Drosophila melanogaster (Fruit fly)	DEVELOPMENTAL STAGE: Not expressed in embryos. Expressed in larvae, pupae and adult males. Expressed during spermatogenesis. {ECO:0000269|PubMed:8657280}.		TISSUE SPECIFICITY: Testis specific. {ECO:0000269|PubMed:8657280}.	3'-UTR-mediated mRNA stabilization [GO:0070935]; cell differentiation [GO:0030154]; G2/MI transition of meiotic cell cycle [GO:0008315]; positive regulation of translational initiation [GO:0045948]; regulation of female receptivity [GO:0045924]; regulation of translation [GO:0006417]; spermatocyte division [GO:0048137]	cytoplasm [GO:0005737]; nucleus [GO:0005634]; perikaryon [GO:0043204]	mRNA 3'-UTR binding [GO:0003730]; mRNA binding [GO:0003729]; RNA binding [GO:0003723]; translation activator activity [GO:0008494]
TRINITY_DN38914_c0_g1	TRINITY_DN38914_c0_g1_i2.p1	sp|Q9UBY8|CLN8_HUMAN^sp|Q9UBY8|CLN8_HUMAN^Q:58-807 H:21-270^63.2%ID^E:3.37e-111^.^.	CLN8_HUMAN	33.1472	49.4632	32.3103	11.7966	20.843	18.4419	10.583	16.9356	10.7912	18.7353	23.4789	33.7192	25.4861	26.7817	28.322	35.5666	41.2726	23.2187	31.3619	27.9155	27.9603	27.6174	26.0417	16.5675	22.2752	11.3582	11.7122	38.3069	17.0272	12.7699	25.3111	26.8633	33.3526	29.0792	23.4089	24.5816	24.5816	24.5816	24.5816	24.5816	24.5816	24.5816	24.5816	24.5816	24.5816	24.5816	24.5816	24.5816	24.5816	24.5816	24.5816	24.5816	24.5816	24.5816	24.5816	24.5816	24.5816	24.5816	24.5816	24.5816	24.5816	24.5816	24.5816	24.5816	24.5816	24.5816	24.5816	24.5816	24.5816	24.5816	24.5816	0.573735	0.586988	0.566357	0.575446	0.559189	0.563216	0.597797	0.602002	0.58077	0.55991	0.569102	0.552659	0.556733	0.591693	0.595941	0.573483	0.58246	0.566405	0.570381	0.604552	0.608711	0.561663	0.544995	0.549126	0.584541	0.588841	0.554435	0.558496	0.593352	0.597588	0.541731	0.577599	0.581951	0.581499	0.585821	0.619141	1.17964	1.591	0.597466	0.513595	0.202729	0.397323	0.706422	1.30894	0.411363	-0.582172	-0.666042	-0.976908	-0.782314	-0.473215	0.129303	-0.993534	-1.0774	-1.38827	-1.19368	-0.884578	-0.28206	-0.0838704	-0.394737	-0.200143	0.108957	0.711474	-0.310866	-0.116272	0.192827	0.795345	0.194594	0.503693	1.10621	0.309099	0.911617	0.602518	15.1152	0.131871	0.0772854	0.635636	0.644135	1	0.707532	1	0.0827337	1	0.531836	1	0.195999	0.340828	1	0.911971	0.222949	0.149109	0.0357379	0.0832783	1	1	1	1	1	0.954165	0.264672	1	1	1	0.303619	1	1	0.113552	0.760809	0.175534	0.458816	0.039776	0.00671923	0.291458	0.372115	0.716948	0.480527	0.237321	0.0296817	0.478756	0.298452	0.241865	0.0771192	0.159965	0.423847	0.82823	0.083192	0.0643499	0.0142452	0.0363696	0.143414	0.643097	0.881297	0.468885	0.715504	0.852134	0.226947	0.575008	0.835082	0.745197	0.183214	0.719439	0.383183	0.0573195	0.595033	0.119676	0.330478	2.05607	2.71045	1.05493	0.892518	0.362541	0.705455	1.18171	2.17431	0.708305	-1.03976	-1.17034	-1.76765	-1.40519	-0.799765	0.216972	-1.73246	-1.84975	-2.45102	-2.09277	-1.4632	-0.463373	-0.149325	-0.724294	-0.364475	0.186397	1.20826	-0.560691	-0.208188	0.324979	1.33092	0.359208	0.872046	1.90087	0.531556	1.55614	0.973151	Q9UBY8	Protein CLN8	cln8	CLN8 C8orf61	Homo sapiens (Human)				adult walking behavior [GO:0007628]; associative learning [GO:0008306]; ceramide biosynthetic process [GO:0046513]; ceramide metabolic process [GO:0006672]; cholesterol metabolic process [GO:0008203]; glutamate reuptake [GO:0051935]; lipid biosynthetic process [GO:0008610]; lipid homeostasis [GO:0055088]; lipid transport [GO:0006869]; lysosome organization [GO:0007040]; mitochondrial membrane organization [GO:0007006]; musculoskeletal movement [GO:0050881]; negative regulation of neuron apoptotic process [GO:0043524]; negative regulation of proteolysis [GO:0045861]; nervous system development [GO:0007399]; neurofilament cytoskeleton organization [GO:0060052]; neuromuscular process controlling balance [GO:0050885]; neuromuscular process controlling posture [GO:0050884]; phospholipid metabolic process [GO:0006644]; photoreceptor cell maintenance [GO:0045494]; protein catabolic process [GO:0030163]; regulation of cell size [GO:0008361]; retina development in camera-type eye [GO:0060041]; retinal rod cell apoptotic process [GO:0097473]; social behavior [GO:0035176]; somatic motor neuron differentiation [GO:0021523]; visual perception [GO:0007601]	endoplasmic reticulum [GO:0005783]; endoplasmic reticulum membrane [GO:0005789]; endoplasmic reticulum-Golgi intermediate compartment [GO:0005793]; endoplasmic reticulum-Golgi intermediate compartment membrane [GO:0033116]; membrane [GO:0016020]; mitochondrion [GO:0005739]; presynapse [GO:0098793]	ceramide binding [GO:0097001]
TRINITY_DN38917_c0_g2	TRINITY_DN38917_c0_g2_i2.p1	sp|P60899|RPB9_PIG^sp|P60899|RPB9_PIG^Q:16-378 H:5-125^95.868%ID^E:4.7e-86^.^.	RPB9_PIG	137.838	157.111	118.304	359.374	406.225	377.212	247.574	269.999	290.608	200.235	217.116	186.965	205.631	168.638	186.445	251.464	319.272	324.803	203.124	234.502	170.221	139.458	126.35	162.033	925.472	783.528	768.398	137.751	380.937	269.394	201.439	186.904	298.513	202.616	142.614	293.996	293.996	293.996	293.996	293.996	293.996	293.996	293.996	293.996	293.996	293.996	293.996	293.996	293.996	293.996	293.996	293.996	293.996	293.996	293.996	293.996	293.996	293.996	293.996	293.996	293.996	293.996	293.996	293.996	293.996	293.996	293.996	293.996	293.996	293.996	293.996	0.173068	0.175329	0.176787	0.181892	0.173289	0.176251	0.195061	0.172817	0.148304	0.150025	0.156008	0.145886	0.149393	0.17118	0.145326	0.152628	0.158513	0.148562	0.152007	0.173466	0.148011	0.160124	0.15028	0.153686	0.174939	0.149736	0.156253	0.159532	0.180097	0.15573	0.149649	0.171403	0.145589	0.174398	0.149102	0.170926	-1.46527	-0.965705	-0.547479	-0.444054	-1.11259	-0.556083	-0.0442296	-2.58521	0.499561	0.917786	1.02121	0.352674	0.909183	1.42104	-1.11995	0.418225	0.521651	-0.146887	0.409622	0.921475	-1.61951	0.103425	-0.565112	-0.00860334	0.50325	-2.03773	-0.668537	-0.112029	0.399824	-2.14116	0.556509	1.06836	-1.47262	0.511853	-2.02913	-2.54098	825.799	2.79748e-16	7.44922e-07	0.00993725	0.0636363	2.30567e-09	0.00717767	1	3.42439e-49	0.00635613	9.20112e-09	1.26837e-09	0.0525386	9.44647e-09	2.99469e-15	8.2041e-14	0.0305041	0.00374908	0.459146	0.0215856	2.17958e-06	2.97741e-26	0.941331	0.00217851	1	0.014936	5.95522e-41	0.00023174	0.774846	0.622699	1.04071e-41	0.00140426	7.4899e-09	7.75355e-23	0.0143241	6.07253e-41	1.07992e-48	2.5307e-17	3.63024e-08	0.00195606	0.0146344	1.35883e-10	0.00160467	0.82062	1.35616e-50	0.000755801	9.50252e-10	5.91466e-11	0.0156294	1.15879e-09	1.02882e-16	1.29368e-14	0.00614085	0.000998654	0.322798	0.00704383	1.08341e-07	7.27533e-28	0.51834	0.000169645	0.955358	0.00401847	3.5477e-42	1.88118e-05	0.482534	0.0264152	5.15265e-43	0.000200202	4.57514e-10	4.74396e-24	0.00333573	3.54274e-42	5.48472e-50	-8.46641	-5.50796	-3.09682	-2.4413	-6.42044	-3.15506	-0.226747	-14.9592	3.36849	6.11755	6.54588	2.41746	6.08584	8.30141	-7.70645	2.74016	3.29091	-0.988725	2.69476	5.31215	-10.9418	0.645907	-3.7604	-0.0559798	2.87671	-13.6089	-4.27855	-0.702233	2.22005	-13.7492	3.71876	6.23302	-10.1149	2.93498	-13.609	-14.8659	P60899	DNA-directed RNA polymerase II subunit RPB9 (RNA polymerase II subunit B9) (DNA-directed RNA polymerase II subunit I) (RNA polymerase II 14.5 kDa subunit) (RPB14.5)	polr2i	POLR2I	Sus scrofa (Pig)				maintenance of transcriptional fidelity during transcription elongation by RNA polymerase II [GO:0001193]; transcription by RNA polymerase II [GO:0006366]; transcription initiation at RNA polymerase II promoter [GO:0006367]; transcription-coupled nucleotide-excision repair [GO:0006283]	nucleolus [GO:0005730]; nucleus [GO:0005634]; RNA polymerase II, core complex [GO:0005665]	DNA-directed RNA polymerase activity [GO:0003899]; nucleic acid binding [GO:0003676]; zinc ion binding [GO:0008270]
TRINITY_DN3891_c0_g1	TRINITY_DN3891_c0_g1_i1.p1	sp|Q1L673|VDRB_DANRE^sp|Q1L673|VDRB_DANRE^Q:40-1275 H:13-422^89.372%ID^E:0^.^.	VDRB_DANRE	55.8648	49.7481	39.6489	317.348	333.876	310.791	263.879	213.178	241.77	156.268	168.768	126.302	87.9381	68.7448	71.1795	60.3998	54.0072	70.2231	119.228	106.8	134.457	61.0474	62.5293	58.0876	69.8569	54.6634	63.879	48.4206	320.672	239.609	150.446	75.9541	61.5434	120.162	60.5548	126.685	126.685	126.685	126.685	126.685	126.685	126.685	126.685	126.685	126.685	126.685	126.685	126.685	126.685	126.685	126.685	126.685	126.685	126.685	126.685	126.685	126.685	126.685	126.685	126.685	126.685	126.685	126.685	126.685	126.685	126.685	126.685	126.685	126.685	126.685	126.685	0.246474	0.248142	0.250266	0.264399	0.25642	0.251551	0.284978	0.271797	0.186056	0.188879	0.207241	0.19696	0.190578	0.232927	0.216601	0.191052	0.209223	0.199044	0.192731	0.234692	0.218497	0.211738	0.201686	0.195458	0.236936	0.220907	0.218976	0.213254	0.251818	0.236798	0.203278	0.243427	0.227854	0.238293	0.222361	0.259575	-2.73203	-2.31337	-1.64028	-0.664108	-0.35622	-1.31612	-0.329235	-0.403889	0.418653	1.09175	2.06792	2.37581	1.41591	2.40279	2.32814	0.673098	1.64927	1.95715	0.997257	1.98414	1.90948	0.976167	1.28406	0.324158	1.31104	1.23639	0.307888	-0.652009	0.334873	0.260219	-0.959897	0.0269847	-0.0476688	0.986881	0.912228	-0.0746535	62.7998	2.73716e-27	5.11752e-19	6.32216e-10	0.0544182	1	1.29578e-06	1	0.292988	0.136893	6.67313e-08	8.61959e-22	4.66498e-32	1.22719e-12	2.61988e-23	6.18751e-26	0.00306824	3.54024e-14	9.42714e-22	1.59994e-06	1.06023e-15	6.87333e-17	2.97808e-05	4.01317e-09	0.39016	2.26656e-07	9.96565e-08	1	0.011439	1	0.371105	1.94028e-05	1	0.953786	0.00021681	0.000135771	0.826516	1.49256e-28	1.13344e-20	5.59715e-11	0.0120128	0.16477	1.67676e-07	0.247968	0.137281	0.0244396	7.46341e-09	1.8964e-23	1.66905e-33	1.08967e-13	5.98777e-25	6.02122e-27	0.000426498	3.20076e-15	8.13633e-23	2.28721e-07	2.80944e-17	2.34843e-18	4.02148e-06	1.93258e-10	0.0972261	3.14267e-08	2.18253e-08	0.159715	0.00223248	0.183578	0.271808	2.33428e-06	0.911733	0.834286	3.45095e-05	4.08768e-05	0.773654	-11.0845	-9.32277	-6.55412	-2.51177	-1.38921	-5.23201	-1.1553	-1.48599	2.25015	5.78015	9.97833	12.0624	7.42955	10.3156	10.7485	3.52312	7.88282	9.83275	5.17434	8.45423	8.73916	4.61027	6.3666	1.65845	5.5333	5.59687	1.40603	-3.05742	1.32982	1.09891	-4.72209	0.110853	-0.209207	4.14146	4.10247	-0.287599	Q1L673	Vitamin D3 receptor B (VDR-B) (1,25-dihydroxyvitamin D3 receptor B) (Nuclear receptor subfamily 1 group I member 1-B)	vdrb	vdrb nr1i1b gb:dq017633	Danio rerio (Zebrafish) (Brachydanio rerio)			TISSUE SPECIFICITY: Detected in embryo 24 to 48 hours after fertilization, and in intestinal bulb. {ECO:0000269|PubMed:17997606}.	cell differentiation [GO:0030154]; embryonic cranial skeleton morphogenesis [GO:0048701]; heart jogging [GO:0003146]; heart looping [GO:0001947]; inner ear receptor cell development [GO:0060119]; intracellular receptor signaling pathway [GO:0030522]; negative regulation of transcription by RNA polymerase II [GO:0000122]; otic vesicle development [GO:0071599]; positive regulation of transcription by RNA polymerase II [GO:0045944]	cytoplasm [GO:0005737]; nucleus [GO:0005634]	nuclear receptor activity [GO:0004879]; RNA polymerase II cis-regulatory region sequence-specific DNA binding [GO:0000978]; zinc ion binding [GO:0008270]
TRINITY_DN3891_c1_g1	TRINITY_DN3891_c1_g1_i10.p2	sp|Q6PC91|BT3L4_DANRE^sp|Q6PC91|BT3L4_DANRE^Q:1-459 H:1-153^66.013%ID^E:8.08e-54^.^.	BT3L4_DANRE	0	0	37.4724	6.30985	1.70098	92.9495	10.4168	79.1816	17.7826	2.34658	0	0.768669	7.8267	0	1.41477	0	0	0	1.37161	0	0	27.0163	45.4714	2.19365	70.8924	1650.69	119.865	12.4908	33.6535	35.7936	1.03842	3.08049	0	0.457204	24.8938	80.5804	80.5804	80.5804	80.5804	80.5804	80.5804	80.5804	80.5804	80.5804	80.5804	80.5804	80.5804	80.5804	80.5804	80.5804	80.5804	80.5804	80.5804	80.5804	80.5804	80.5804	80.5804	80.5804	80.5804	80.5804	80.5804	80.5804	80.5804	80.5804	80.5804	80.5804	80.5804	80.5804	80.5804	80.5804	80.5804	1.90133	1.90135	2.02764	1.96694	2.23328	2.1585	1.91165	1.89775	1.8768	2.00464	1.94321	2.21241	2.13691	1.88723	1.87315	2.00466	1.94324	2.21244	2.13693	1.88726	1.87318	2.06697	2.32187	2.25004	2.01443	2.00125	2.26905	2.19549	1.95332	1.93971	2.43698	2.22129	2.20934	2.1461	2.13373	1.88363	-1.42221	-1.51011	3.60307	1.99896	6.88609	4.76388	-0.990589	-5.61123	-0.0878978	5.02528	3.42117	8.3083	6.18609	0.431622	-4.18902	5.11318	3.50907	8.3962	6.27399	0.51952	-4.10113	-1.60411	3.28302	1.16081	-4.59366	-9.21431	4.88713	2.76492	-2.98955	-7.6102	-2.12221	-7.87668	-12.4973	-5.75447	-10.3751	-4.62065	613.816	0.947454	1	0.242448	0.577348	0.0202665	0.084581	1	0.0108098	1	0.0452747	0.61403	0.000881592	0.014845	1	0.0570493	0.0483893	0.161487	0.000551809	0.0113293	1	0.26155	0.850931	1	1	0.0677584	1.55885e-05	0.26699	0.451563	1	0.000329677	1	0.00421004	1.13046e-07	0.0283349	4.66352e-06	0.0360734	0.454454	0.427062	0.0755726	0.309496	0.00204651	0.0273121	0.604329	0.00310868	0.962646	0.012182	0.0783103	0.000173127	0.00379306	0.819097	0.0253286	0.0107525	0.0709519	0.000147643	0.00332496	0.783103	0.028568	0.43771	0.157375	0.60592	0.0225855	4.13891e-06	0.0312541	0.207899	0.125893	8.73224e-05	0.383845	0.000391141	1.54415e-08	0.00733231	1.1595e-06	0.0141648	-0.74801	-0.794229	1.77697	1.01628	3.0834	2.20703	-0.518185	-2.95678	-0.0468339	2.50683	1.76058	3.75531	2.89488	0.228707	-2.23635	2.55064	1.80578	3.795	2.93598	0.275278	-2.1894	-0.776067	1.41395	0.515906	-2.28037	-4.60428	2.15382	1.25936	-1.5305	-3.92336	-0.870834	-3.54599	-5.65658	-2.68136	-4.86244	-2.45306	Q6PC91	Transcription factor BTF3 homolog 4 (Basic transcription factor 3-like 4)	btf3l4	btf3l4	Danio rerio (Zebrafish) (Brachydanio rerio)
TRINITY_DN38921_c1_g1	TRINITY_DN38921_c1_g1_i5.p1	sp|Q6AX33|MAST3_XENLA^sp|Q6AX33|MAST3_XENLA^Q:40-993 H:394-709^75.157%ID^E:2.09e-161^.^.`sp|Q6AX33|MAST3_XENLA^sp|Q6AX33|MAST3_XENLA^Q:1984-2451 H:964-1115^48.408%ID^E:6.67e-35^.^.	MAST3_XENLA	0	0	39.4079	0	0	13.0921	0	11.6033	36.8318	0	0	0.727364	0	0	0	0	0	0	1.34446	0	0	13.7631	8.68863	0	35.433	2057.26	44.7133	13.136	4.36403	16.145	0.242455	0	0	0.448152	7.48392	83.81	83.81	83.81	83.81	83.81	83.81	83.81	83.81	83.81	83.81	83.81	83.81	83.81	83.81	83.81	83.81	83.81	83.81	83.81	83.81	83.81	83.81	83.81	83.81	83.81	83.81	83.81	83.81	83.81	83.81	83.81	83.81	83.81	83.81	83.81	83.81	3.33307	3.32151	3.51924	3.51924	3.51924	3.47494	3.34307	3.31647	3.32268	3.52035	3.52035	3.52035	3.47606	3.34423	3.31764	3.50941	3.50941	3.50941	3.46498	3.33271	3.30603	3.69711	3.69711	3.65496	3.52982	3.50463	3.69711	3.65496	3.52982	3.50463	3.65496	3.52982	3.50463	3.48565	3.46014	3.32768	1.59393	-0.295789	5.64125	5.93194	6.95283	4.86492	0.811794	-5.75966	-1.88972	4.04732	4.33801	5.35891	3.27099	-0.782135	-7.35359	5.93704	6.22772	7.24862	5.16071	1.10758	-5.46387	0.290683	1.31158	-0.776332	-4.82946	-11.4009	0	-1.06701	-5.12014	-11.6916	-2.08791	-6.14104	-12.7125	-4.05313	-10.6246	-6.57146	712.47																																																																									0.478216	-0.0890524	1.60297	1.68557	1.97566	1.4	0.242829	-1.73669	-0.568732	1.14969	1.23227	1.52226	0.941005	-0.233876	-2.21651	1.69175	1.77458	2.06548	1.48939	0.332337	-1.6527	0.0786245	0.354759	-0.212405	-1.36819	-3.2531	0	-0.291936	-1.45054	-3.33604	-0.571255	-1.73976	-3.62734	-1.1628	-3.07056	-1.97478	Q6AX33	Microtubule-associated serine/threonine-protein kinase 3 (EC 2.7.11.1)	mast3	mast3	Xenopus laevis (African clawed frog)				cytoskeleton organization [GO:0007010]; intracellular signal transduction [GO:0035556]	cytoplasm [GO:0005737]	ATP binding [GO:0005524]; magnesium ion binding [GO:0000287]; protein serine kinase activity [GO:0106310]; protein serine/threonine kinase activity [GO:0004674]
TRINITY_DN38923_c0_g1	TRINITY_DN38923_c0_g1_i10.p1	sp|Q9D0M3|CY1_MOUSE^sp|Q9D0M3|CY1_MOUSE^Q:1-408 H:190-325^65.441%ID^E:7.73e-56^.^.	CY1_MOUSE	0	0	4.23938	0	0	11.577	1.51035	29.4203	0.863791	0.813022	0	0	2.99857	0	0	0	0	15.0154	0.697453	0	0	6.40754	6.62892	0	23.229	59.5833	35.3919	1.41313	3.859	10.5981	0.271007	0.999522	5.00513	0.232484	4.34549	7.34725	7.34725	7.34725	7.34725	7.34725	7.34725	7.34725	7.34725	7.34725	7.34725	7.34725	7.34725	7.34725	7.34725	7.34725	7.34725	7.34725	7.34725	7.34725	7.34725	7.34725	7.34725	7.34725	7.34725	7.34725	7.34725	7.34725	7.34725	7.34725	7.34725	7.34725	7.34725	7.34725	7.34725	7.34725	7.34725	2.77034	2.75744	2.98924	2.88996	2.76135	2.98924	2.80346	2.75162	2.59048	2.83597	2.73112	2.59465	2.83597	2.63941	2.58429	2.82337	2.71804	2.58088	2.82337	2.62587	2.57046	2.95294	2.82719	3.05017	2.86833	2.81769	2.72201	2.95294	2.76471	2.71214	2.82719	2.62998	2.57466	2.86833	2.81769	2.61977	-1.45315	-2.91415	2.37361	0.442583	-1.83981	2.46609	-1.634	-4.80883	-1.46101	3.82675	1.89573	-0.386667	3.91924	-0.180856	-3.35568	5.28776	3.35674	1.07434	5.38025	1.28015	-1.89467	-1.93102	-4.21342	0.092488	-4.00761	-7.18243	-2.2824	2.02351	-2.07659	-5.25141	4.30591	0.205811	-2.96901	-4.1001	-7.27492	-3.17482	39.4014	1	1	0.789529	0.992789	1	0.640861	1	0.191757	1	0.379212	1	1	0.351613	1	0.29331	0.180436	0.378513	0.79404	0.118118	1	1	0.935918	1	1	0.316792	0.0224889	1		1	0.113022	0.56935	1	0.329675	0.304959	0.021033	0.373806	0.599904	0.290588	0.427166	0.878284	0.505237	0.409377	0.559992	0.0805277	0.572761	0.17722	0.487606	0.881534	0.166979	0.945371	0.194118	0.0610886	0.216836	0.677213	0.0567006	0.625894	0.461065	0.513155	0.13614	0.97581	0.162356	0.0108017	0.401752	0.493184	0.45259	0.0528356	0.12775	0.937625	0.248842	0.152879	0.00982653	0.225561	-0.524538	-1.05683	0.79405	0.153145	-0.666272	0.82499	-0.582853	-1.74763	-0.56399	1.34937	0.694122	-0.149025	1.38198	-0.0685214	-1.29849	1.87285	1.23498	0.41627	1.90561	0.487514	-0.737094	-0.653933	-1.49032	0.0303223	-1.39719	-2.54905	-0.838497	0.685254	-0.751104	-1.93626	1.52303	0.0782555	-1.15317	-1.42944	-2.58187	-1.21187	Q9D0M3	Cytochrome c1, heme protein, mitochondrial (EC 7.1.1.8) (Complex III subunit 4) (Complex III subunit IV) (Cytochrome b-c1 complex subunit 4) (Ubiquinol-cytochrome-c reductase complex cytochrome c1 subunit) (Cytochrome c-1)	cyc1	Cyc1	Mus musculus (Mouse)				cellular respiration [GO:0045333]; mitochondrial electron transport, ubiquinol to cytochrome c [GO:0006122]; response to glucagon [GO:0033762]	mitochondrial inner membrane [GO:0005743]; mitochondrion [GO:0005739]; respiratory chain complex III [GO:0045275]	heme binding [GO:0020037]; metal ion binding [GO:0046872]; ubiquinol-cytochrome-c reductase activity [GO:0008121]
TRINITY_DN3892_c0_g1	TRINITY_DN3892_c0_g1_i12.p1	sp|Q5JR59|MTUS2_HUMAN^sp|Q5JR59|MTUS2_HUMAN^Q:2353-4035 H:828-1352^47.719%ID^E:3.63e-105^.^.	MTUS2_HUMAN	20.1043	34.8959	57.0804	0	17.1787	0	10.8265	2.46298	1.63158	24.4658	39.5376	48.8517	77.2036	111.229	91.8528	0	7.50317	0	48.5495	50.8729	70.3072	13.0042	19.1793	60.3994	0	0	0	37.3602	5.72623	4.97369	37.6184	93.4284	2.50106	56.5765	30.861	29.8939	29.8939	29.8939	29.8939	29.8939	29.8939	29.8939	29.8939	29.8939	29.8939	29.8939	29.8939	29.8939	29.8939	29.8939	29.8939	29.8939	29.8939	29.8939	29.8939	29.8939	29.8939	29.8939	29.8939	29.8939	29.8939	29.8939	29.8939	29.8939	29.8939	29.8939	29.8939	29.8939	29.8939	29.8939	29.8939	1.36344	1.25646	1.25916	1.22936	1.53906	1.22923	1.24012	1.70145	1.37786	1.38032	1.35318	1.63967	1.35307	1.36298	1.79296	1.27476	1.24533	1.55185	1.24521	1.25596	1.71303	1.24805	1.55404	1.24793	1.25866	1.71501	1.52999	1.21785	1.22884	1.69324	1.52989	1.53865	1.92989	1.22872	1.69315	1.70108	3.59467	2.94812	-0.0360202	-1.33261	6.17244	-0.609033	0.291024	7.22182	-0.646554	-3.63069	-4.92729	2.57777	-4.20371	-3.30365	3.62714	-2.98414	-4.28073	3.22432	-3.55715	-2.6571	4.2737	-1.29659	6.20846	-0.573013	0.327044	7.25784	7.50505	0.723578	1.62364	8.55443	-6.78147	-5.88142	1.04938	0.900058	7.83085	6.93079	0	0.031328	0.199132	1	0.543005	0.000703031	0.820272	1	9.59016e-05	1	0.0329751	0.00337329	0.266684	0.00787571	0.151311	0.0901052	0.0763133	0.00228841	0.0822316	0.0141176	0.3451	0.126423	0.663362	0.000869157	1	0.904586	7.97771e-05	1.26827e-05	0.834543	1	2.05502e-06	7.37666e-05	0.00148749	0.704738	0.652268	1.42334e-05	0.000157584	0.00837708	0.0189576	0.977178	0.278368	6.05843e-05	0.620276	0.814462	2.19066e-05	0.638894	0.00853015	0.000271313	0.115921	0.0018913	0.0153568	0.0430744	0.0192353	0.000587269	0.0377348	0.00428103	0.0343801	0.012602	0.298855	6.46795e-05	0.646111	0.794991	2.31662e-05	9.32817e-07	0.552415	0.186411	4.36986e-07	9.30756e-06	0.000132135	0.586613	0.463853	3.74579e-06	4.61424e-05	2.63648	2.34636	-0.0286065	-1.08399	4.01052	-0.495459	0.234673	4.24452	-0.469246	-2.63033	-3.64125	1.57213	-3.10679	-2.42385	2.02299	-2.34094	-3.43743	2.07772	-2.85668	-2.11559	2.49482	-1.03889	3.99505	-0.459171	0.259835	4.23196	4.90531	0.594145	1.32127	5.0521	-4.43266	-3.82244	0.54375	0.732517	4.62501	4.07435	Q5JR59	Microtubule-associated tumor suppressor candidate 2 (Cardiac zipper protein) (Microtubule plus-end tracking protein TIP150) (Tracking protein of 150 kDa)	mtus2	MTUS2 CAZIP KIAA0774 TIP150	Homo sapiens (Human)			TISSUE SPECIFICITY: Detected in embryonic stem cells differentiating to cardiomyocytes. {ECO:0000269|PubMed:19806667}.		cytoplasm [GO:0005737]; intercellular bridge [GO:0045171]; microtubule [GO:0005874]; microtubule cytoskeleton [GO:0015630]; nucleus [GO:0005634]	microtubule binding [GO:0008017]; protein homodimerization activity [GO:0042803]
TRINITY_DN3892_c1_g1	TRINITY_DN3892_c1_g1_i10.p1	sp|Q9JKF6|NECT1_MOUSE^sp|Q9JKF6|NECT1_MOUSE^Q:133-978 H:43-333^30.392%ID^E:2.06e-26^.^.	NECT1_MOUSE	22.7637	33.8026	13.2281	17.1295	34.5059	16.1525	24.6944	27.6482	24.163	36.6483	19.8117	29.949	51.9943	34.3806	40.313	36.9241	30.3173	45.9127	33.474	22.216	32.1943	41.3644	32.9995	41.4815	208.561	91.0734	133.083	23.2648	22.596	25.5019	28.803	42.2293	37.718	29.2948	38.6151	43.5847	43.5847	43.5847	43.5847	43.5847	43.5847	43.5847	43.5847	43.5847	43.5847	43.5847	43.5847	43.5847	43.5847	43.5847	43.5847	43.5847	43.5847	43.5847	43.5847	43.5847	43.5847	43.5847	43.5847	43.5847	43.5847	43.5847	43.5847	43.5847	43.5847	43.5847	43.5847	43.5847	43.5847	43.5847	43.5847	0.506503	0.506924	0.502714	0.504289	0.495655	0.501532	0.519223	0.491733	0.468303	0.463742	0.46545	0.456081	0.46246	0.48159	0.451815	0.464202	0.465908	0.456548	0.462921	0.482032	0.452287	0.461323	0.451869	0.458307	0.477602	0.447563	0.453621	0.460035	0.479261	0.449332	0.450553	0.470167	0.43962	0.476358	0.446235	0.466031	0.0482165	-0.135463	-0.311735	-0.870081	-0.704488	-0.337316	-0.73211	-2.64745	-0.183679	-0.359952	-0.918297	-0.752705	-0.385533	-0.780326	-2.69566	-0.176273	-0.734618	-0.569026	-0.201853	-0.596647	-2.51198	-0.558345	-0.392753	-0.0255807	-0.420375	-2.33571	0.165592	0.532765	0.137971	-1.77736	0.367172	-0.0276214	-1.94296	-0.394794	-2.31013	-1.91534	144.239	1	1	0.886699	0.247756	0.959275	0.723869	1	3.77379e-07	1	0.67369	0.409192	0.236488	0.638877	0.867013	1.16104e-08	0.857164	0.235467	0.331422	0.769201	1	4.83099e-07	0.546149	1	1	0.565641	7.6746e-07	1	0.508234	1	0.000290502	1	1	5.24617e-05	0.598227	9.6568e-07	0.000135998	0.92416	0.789296	0.535189	0.0844626	0.155222	0.50122	0.158537	7.28861e-08	0.694893	0.437637	0.0485041	0.098866	0.404475	0.105165	2.42704e-09	0.704144	0.114854	0.21263	0.662806	0.2158	2.79274e-08	0.226159	0.384751	0.955489	0.378764	1.80155e-07	0.715078	0.246825	0.773437	7.63524e-05	0.415109	0.953153	9.88709e-06	0.407232	2.25558e-07	3.95844e-05	0.095195	-0.267225	-0.620105	-1.72536	-1.42133	-0.672572	-1.41001	-5.38391	-0.392223	-0.77619	-1.97293	-1.65038	-0.833656	-1.62031	-5.96629	-0.379733	-1.57675	-1.24637	-0.436043	-1.23777	-5.55396	-1.21031	-0.869175	-0.0558158	-0.880177	-5.21873	0.365045	1.1581	0.287883	-3.95557	0.814937	-0.0587481	-4.41963	-0.828775	-5.17694	-4.10989	Q9JKF6	Nectin-1 (Herpes virus entry mediator C) (Herpesvirus entry mediator C) (HveC) (Nectin cell adhesion molecule 1) (Poliovirus receptor-related protein 1) (CD antigen CD111)	nectin1	Nectin1 Hvec Prr1 Pvrl1	Mus musculus (Mouse)				axon guidance [GO:0007411]; camera-type eye morphogenesis [GO:0048593]; cell-cell adhesion [GO:0098609]; cochlea morphogenesis [GO:0090103]; desmosome organization [GO:0002934]; enamel mineralization [GO:0070166]; heterophilic cell-cell adhesion via plasma membrane cell adhesion molecules [GO:0007157]; homophilic cell adhesion via plasma membrane adhesion molecules [GO:0007156]; iron ion transport [GO:0006826]; lens morphogenesis in camera-type eye [GO:0002089]; protein localization to cell junction [GO:1902414]; regulation of synapse assembly [GO:0051963]; retina development in camera-type eye [GO:0060041]	adherens junction [GO:0005912]; apical junction complex [GO:0043296]; cell-cell contact zone [GO:0044291]; dendrite [GO:0030425]; growth cone membrane [GO:0032584]; hippocampal mossy fiber to CA3 synapse [GO:0098686]; membrane [GO:0016020]; plasma membrane [GO:0005886]; presynaptic active zone membrane [GO:0048787]	carbohydrate binding [GO:0030246]; cell adhesion mediator activity [GO:0098631]; protein homodimerization activity [GO:0042803]; protein-containing complex binding [GO:0044877]; signaling receptor activity [GO:0038023]; virion binding [GO:0046790]; virus receptor activity [GO:0001618]
TRINITY_DN3892_c4_g1	TRINITY_DN3892_c4_g1_i2.p1	sp|A7EKT5|MCR1_SCLS1^sp|A7EKT5|MCR1_SCLS1^Q:253-1068 H:93-345^36.727%ID^E:9.47e-49^.^.	MCR1_SCLS1	0	0	0	11.7801	7.21851	13.0693	9.87563	16.0476	4.99266	32.9212	35.2128	0.731068	0	0	0	0	0	0	0	0	0	0	0	0	2.02449	0	0	0	10.6893	10.3053	22.955	0	0	0	0	4.95827	4.95827	4.95827	4.95827	4.95827	4.95827	4.95827	4.95827	4.95827	4.95827	4.95827	4.95827	4.95827	4.95827	4.95827	4.95827	4.95827	4.95827	4.95827	4.95827	4.95827	4.95827	4.95827	4.95827	4.95827	4.95827	4.95827	4.95827	4.95827	4.95827	4.95827	4.95827	4.95827	4.95827	4.95827	4.95827	3.16202	3.16343	3.15834	3.36754	3.36754	3.36754	3.36754	3.31882	2.9438	2.93832	3.16211	3.16211	3.16211	3.16211	3.11018	2.93984	3.16353	3.16353	3.16353	3.16353	3.11162	3.15844	3.15844	3.15844	3.15844	3.10644	3.36764	3.36764	3.36764	3.31892	3.36764	3.36764	3.31892	3.36764	3.31892	3.31892	-4.87647	-4.82315	-5.97883	0	0	0	0	-1.1168	0.0533149	-1.10236	5.63351	6.65441	6.37276	4.91832	3.75967	-1.15567	5.58019	6.60109	6.31944	4.865	3.70635	6.73586	7.75676	7.47512	6.02067	4.86202	0	0	0	-1.87384	0	0	-2.89474	0	-2.61309	-1.15865	0.674829	0.355682	1	0.197874		1	1	1	0.795709	1	0.874024	0.591054	0.104314	0.125217	0.972097	0.329458	0.849136	0.173582	0.0807796	0.099678	1	1	0.11497	0.138441	0.106564	0.144388	0.16828	1		1	0.625776	1	1	0.483133	1	0.469347	0.785748	0.123025	0.127345	0.058354	1	1	1	1	0.73649	0.98555	0.707537	0.0748204	0.0353421	0.0438682	0.119854	0.22673	0.694241	0.0777468	0.0369224	0.0457609	0.124088	0.233602	0.0329527	0.0140537	0.0179467	0.0566216	0.117549	1	1	1	0.57235	1	1	0.383103	1	0.431087	0.727011	-1.5422	-1.52466	-1.89303	0	0	0	0	-0.336505	0.018111	-0.375166	1.78156	2.10442	2.01535	1.55539	1.20883	-0.393107	1.76391	2.08662	1.99759	1.53784	1.19113	2.13266	2.45589	2.36672	1.90622	1.56514	0	0	0	-0.564593	0	0	-0.872193	0	-0.787332	-0.349105	A7EKT5	NADH-cytochrome b5 reductase 2 (EC 1.6.2.2) (Mitochondrial cytochrome b reductase)	mcr1	mcr1 SS1G_05932	Sclerotinia sclerotiorum (strain ATCC 18683 / 1980 / Ss-1) (White mold) (Whetzelinia sclerotiorum)				ergosterol biosynthetic process [GO:0006696]	mitochondrial outer membrane [GO:0005741]	cytochrome-b5 reductase activity, acting on NAD(P)H [GO:0004128]
TRINITY_DN38948_c0_g1	TRINITY_DN38948_c0_g1_i6.p1	sp|A2CEQ0|SCM2B_DANRE^sp|A2CEQ0|SCM2B_DANRE^Q:1-981 H:76-410^41.964%ID^E:7.3e-90^.^.	SCM2B_DANRE	9.52756	9.05891	13.6853	0	0	0	0	0	0	3.40251	8.80129	0.656716	6.35674	2.28759	3.71682	0	0	0	5.13582	0.659093	3.16613	16.3267	19.763	0	0	0	0	10.7572	0	0	4.28684	4.12038	0	2.98701	12.0299	3.79793	3.79793	3.79793	3.79793	3.79793	3.79793	3.79793	3.79793	3.79793	3.79793	3.79793	3.79793	3.79793	3.79793	3.79793	3.79793	3.79793	3.79793	3.79793	3.79793	3.79793	3.79793	3.79793	3.79793	3.79793	3.79793	3.79793	3.79793	3.79793	3.79793	3.79793	3.79793	3.79793	3.79793	3.79793	3.79793	2.77205	2.77205	2.53312	2.54748	2.77205	2.54476	2.53099	2.77205	2.99167	2.77173	2.78486	2.99167	2.78238	2.76979	2.99167	2.77173	2.78486	2.99167	2.78238	2.76979	2.99167	2.54714	2.77173	2.54442	2.53064	2.77173	2.78486	2.55871	2.54502	2.78486	2.78238	2.76979	2.99167	2.5423	2.78238	2.76979	6.40182	6.17555	1.33254	1.38271	6.66292	1.8533	-0.164093	5.4356	0	-5.06928	-5.01911	0	-4.54852	-6.56591	0	-4.84301	-4.79284	0	-4.32225	-6.33964	0	0.0501703	5.33038	0.520757	-1.49664	4.10306	5.28021	0.470586	-1.54681	4.05289	-4.80962	-6.82702	0	-2.01739	3.5823	5.5997	0	0.0731184	0.263294	0.927045		0.137327	0.694319	1	0.128931	1	0.18618	0.568683	1	0.24316	0.173057		0.218117	0.186744	1		0.230839	1	1	0.467432		0.720132	0.191431	0.465832		1	0.257982	0.394696	0.115289	1	0.617605	0.252653	0.0971943	0.0209204	0.0258944	0.598855	0.587284	0.0162341	0.466442	0.948307	0.0498952	1	0.0674118	0.0715014	1	0.102099	0.0177617	1	0.0805881	0.0852455	1	0.120318	0.0220877	1	0.984285	0.0544649	0.837833	0.554249	0.138787	0.0579551	0.85408	0.543335	0.145579	0.0838802	0.0137083	1	0.427468	0.197921	0.0432066	2.30942	2.22779	0.526048	0.542776	2.40361	0.72828	-0.0648334	1.96086	0	-1.82892	-1.80228	0	-1.63476	-2.37055	0	-1.74728	-1.72103	0	-1.55344	-2.28886	0	0.0196967	1.92312	0.204666	-0.591406	1.48032	1.89604	0.183915	-0.607778	1.45533	-1.7286	-2.46482	0	-0.793532	1.2875	2.02171	A2CEQ0	Calcium-binding mitochondrial carrier protein SCaMC-2-B (Small calcium-binding mitochondrial carrier protein 2-B) (Solute carrier family 25 member 25-B)	slc25a25b	slc25a25b scamc2b si:dkey-7o20.1	Danio rerio (Zebrafish) (Brachydanio rerio)				ADP transport [GO:0015866]; ATP transport [GO:0015867]; left/right pattern formation [GO:0060972]	mitochondrial inner membrane [GO:0005743]	ATP transmembrane transporter activity [GO:0005347]; calcium ion binding [GO:0005509]
TRINITY_DN3894_c1_g1	TRINITY_DN3894_c1_g1_i1.p1	sp|P53028|RL10A_TRYBR^sp|P53028|RL10A_TRYBR^Q:1-642 H:1-214^73.364%ID^E:3.5e-106^.^.	RL10A_TRYBR	0	0	0	36.5793	27.2373	48.3778	47.3048	37.4326	54.5344	910.086	831.843	168.846	0	0	0	0.965177	2.93628	5.94129	3.32313	5.72067	5.75724	0	0	0	6.08025	0	7.45958	0	37.3981	46.424	636.925	0	3.28092	4.93368	0	81.4972	81.4972	81.4972	81.4972	81.4972	81.4972	81.4972	81.4972	81.4972	81.4972	81.4972	81.4972	81.4972	81.4972	81.4972	81.4972	81.4972	81.4972	81.4972	81.4972	81.4972	81.4972	81.4972	81.4972	81.4972	81.4972	81.4972	81.4972	81.4972	81.4972	81.4972	81.4972	81.4972	81.4972	81.4972	81.4972	1.34226	1.34191	1.33771	1.78219	1.38262	1.37378	1.78219	1.40484	0.652829	0.644151	1.34227	0.73287	0.716071	1.34227	0.77399	0.643419	1.34192	0.732227	0.715413	1.34192	0.773381	1.33772	0.724501	0.707503	1.33772	0.76607	1.38263	1.3738	1.78221	1.40486	0.789131	1.38263	0.842039	1.3738	0.82746	1.40486	-6.68322	-6.99546	-10.7731	0	-3.16419	-3.75689	0	-3.80036	-0.312244	-4.08991	7.44024	3.51903	2.92633	6.72505	2.88286	-3.77767	7.75248	3.83128	3.23858	7.03729	3.1951	11.5301	7.60894	7.01624	10.815	6.97277	-3.92121	-4.51391	0	-4.55738	-0.5927	3.20601	-0.636174	3.79871	-0.0434733	-3.84219	4.51328	3.6354e-06	3.60369e-06	1.26446e-14	1	0.181263	0.0240524	1	0.0223344	1	2.21426e-09	5.23659e-07	1.01226e-05	0.000230754	8.59626e-06	0.000639102	7.81598e-08	5.05617e-08	8.37401e-07	3.47569e-05	3.11548e-06	0.000493826	1.72059e-16	3.8527e-24	1.71408e-20	7.99074e-15	7.70496e-19	0.0445608	0.00576774	1	0.00374347	1	0.164467	0.557195	0.0227731	0.987368	0.016932	6.38844e-07	1.85733e-07	8.0502e-16	1	0.0221054	0.00624372	1	0.00682665	0.632441	2.16294e-10	2.97312e-08	1.57314e-06	4.37644e-05	5.43762e-07	0.000195569	4.32557e-09	7.59779e-09	1.67358e-07	5.98652e-06	1.56974e-07	3.60647e-05	6.73987e-18	8.42741e-26	3.51445e-23	6.23649e-16	8.86781e-20	0.00456757	0.00101726	1	0.00117859	0.452605	0.0204071	0.44994	0.0056903	0.9581	0.00623943	-4.97909	-5.21308	-8.05344	0	-2.28855	-2.7347	0	-2.70518	-0.478293	-6.3493	5.54301	4.80171	4.08665	5.01019	3.72467	-5.87124	5.77715	5.23236	4.52686	5.24419	4.13134	8.61924	10.5023	9.91692	8.08461	9.10201	-2.83605	-3.28571	0	-3.24401	-0.75108	2.31878	-0.755515	2.76511	-0.0525383	-2.73493	P53028	Large ribosomal subunit protein uL1 (60S ribosomal protein L10a)	rpl10a	RPL10A	Trypanosoma brucei rhodesiense				translation [GO:0006412]	cytoplasm [GO:0005737]; large ribosomal subunit [GO:0015934]; nucleolus [GO:0005730]; ribosome [GO:0005840]	phosphate ion binding [GO:0042301]; RNA binding [GO:0003723]; structural constituent of ribosome [GO:0003735]
TRINITY_DN3894_c1_g2	TRINITY_DN3894_c1_g2_i3.p1	sp|Q90YV8|RL10A_ICTPU^sp|Q90YV8|RL10A_ICTPU^Q:1-648 H:1-216^93.056%ID^E:1.54e-135^.^.	RL10A_ICTPU	31554	30034.7	28642.8	4890.25	4182.73	5580.04	11467.2	12227.3	11676.6	13153.3	14383.4	12788.4	20307	19761.1	21186.6	636.567	777.076	669.912	13663.9	13756.2	12496	27032.9	26864.2	25486	1948.8	3919.37	1582.59	30077.2	4884.34	11790.4	13441.7	20418.2	694.518	13305.4	26461	13728.5	13728.5	13728.5	13728.5	13728.5	13728.5	13728.5	13728.5	13728.5	13728.5	13728.5	13728.5	13728.5	13728.5	13728.5	13728.5	13728.5	13728.5	13728.5	13728.5	13728.5	13728.5	13728.5	13728.5	13728.5	13728.5	13728.5	13728.5	13728.5	13728.5	13728.5	13728.5	13728.5	13728.5	13728.5	13728.5	0.214146	0.214024	0.214003	0.214008	0.215275	0.213998	0.214031	0.214854	0.21415	0.214128	0.214134	0.2154	0.214124	0.214157	0.21498	0.214007	0.214012	0.215279	0.214002	0.214035	0.214858	0.21399	0.215257	0.213981	0.214014	0.214837	0.215263	0.213986	0.214019	0.214842	0.215253	0.215286	0.216104	0.214009	0.214833	0.214865	2.62241	1.35106	1.16195	0.55881	5.43708	1.17665	0.184791	3.60221	-1.27135	-1.46046	-2.0636	2.81466	-1.44576	-2.43762	0.979795	-0.189114	-0.792253	4.08601	-0.174408	-1.16627	2.25115	-0.603139	4.27513	0.0147059	-0.977157	2.44026	4.87827	0.617845	-0.374018	3.0434	-4.26042	-5.25229	-1.83487	-0.991863	2.42555	3.41742	2483.59	3.96941e-33	6.6027e-09	4.97513e-07	0.0430828	2.90584e-138	3.17861e-07	1	1.42079e-61	5.64892e-08	1.04882e-10	2.37117e-20	1.72104e-37	1.39151e-10	2.73229e-28	1.96311e-05	0.590947	0.000888205	1.32959e-78	0.550653	1.04456e-06	4.17791e-24	0.0210784	1.96528e-85	1	2.85988e-05	8.164e-29	2.9376e-111	0.0185414	1	3.16683e-44	4.06722e-85	4.94815e-129	2.53872e-16	2.55536e-05	1.80617e-28	1.32357e-55	1.76688e-34	2.74279e-10	5.64802e-08	0.00902346	9.62242e-141	3.83198e-08	0.387925	4.3398e-63	2.90766e-09	9.07186e-12	5.58026e-22	5.07312e-39	1.4586e-11	5.11717e-30	5.17373e-06	0.376868	0.000213983	2.49104e-80	0.415083	5.06635e-08	1.09774e-25	0.00482433	8.9323e-88	0.945208	4.9744e-06	6.71563e-30	1.06389e-113	0.00388548	0.0805344	1.49255e-45	3.44714e-87	1.84915e-131	2.05445e-17	3.5751e-06	1.46306e-29	5.85693e-57	12.2459	6.31266	5.4296	2.61116	25.2564	5.49843	0.863386	16.7658	-5.93673	-6.82051	-9.63699	13.0671	-6.75196	-11.3824	4.55762	-0.883682	-3.70191	18.9801	-0.814981	-5.44897	10.4774	-2.81853	19.8606	0.0687253	-4.56586	11.3587	22.6619	2.88731	-1.74759	14.1658	-19.7926	-24.3968	-8.49067	-4.63467	11.2904	15.9049	Q90YV8	Large ribosomal subunit protein uL1 (60S ribosomal protein L10a)	rpl10a	rpl10a	Ictalurus punctatus (Channel catfish) (Silurus punctatus)				translation [GO:0006412]	cytoplasm [GO:0005737]; large ribosomal subunit [GO:0015934]	RNA binding [GO:0003723]; structural constituent of ribosome [GO:0003735]
TRINITY_DN3894_c5_g2	TRINITY_DN3894_c5_g2_i1.p1	sp|Q9VTP4|R10AB_DROME^sp|Q9VTP4|R10AB_DROME^Q:1-291 H:121-217^84.536%ID^E:7.28e-45^.^.	R10AB_DROME	0	1.90093	2.0127	0	0	6.12736	1.41866	3.56712	0	0	0	0	0	0	0	0	0	0	0.650796	0	0	8.05326	13.893	0	40.8487	154.425	23.5895	1.30454	2.04245	1.66193	0	0	0	0.216932	7.31543	9.49951	9.49951	9.49951	9.49951	9.49951	9.49951	9.49951	9.49951	9.49951	9.49951	9.49951	9.49951	9.49951	9.49951	9.49951	9.49951	9.49951	9.49951	9.49951	9.49951	9.49951	9.49951	9.49951	9.49951	9.49951	9.49951	9.49951	9.49951	9.49951	9.49951	9.49951	9.49951	9.49951	9.49951	9.49951	9.49951	2.63238	2.65152	2.8421	2.8421	2.8421	2.8421	2.62177	2.58916	2.49313	2.69495	2.69495	2.69495	2.69495	2.46147	2.42671	2.71365	2.71365	2.71365	2.71365	2.48193	2.44746	2.90016	2.90016	2.90016	2.68459	2.65276	2.90016	2.90016	2.68459	2.65276	2.90016	2.68459	2.65276	2.68459	2.65276	2.4152	-0.629353	-0.337608	3.27809	2.60545	3.62635	2.39991	-2.48546	-5.79649	0.291745	3.90744	3.2348	4.2557	3.02926	-1.8561	-5.16714	3.6157	2.94305	3.96396	2.73752	-2.14785	-5.45889	0	0	-0.878178	-5.76355	-9.07458	0	-0.205536	-5.0909	-8.40194	-1.22644	-6.1118	-9.42284	-4.88537	-8.19641	-3.31104	72.9543	1	1	0.574465	0.631851	1	0.630624	1	0.071722	1	0.332952	1	0.263782	0.480039	1	0.0722518	0.374882	0.45463	0.243385	0.444331	1	0.238237	1	1	1	0.0905373	0.00168728	1	1	1	0.00478856	1	0.181573	0.00147708	0.170879	0.00498596	0.303301	0.811042	0.898682	0.248746	0.359283	0.201978	0.398439	0.343125	0.025172	0.906845	0.147083	0.230016	0.114304	0.260991	0.450812	0.0332314	0.182725	0.278127	0.144085	0.313072	0.386822	0.0257191	1	1	0.76204	0.0318012	0.000624341	1	0.943501	0.0579147	0.00153888	0.672379	0.0228086	0.000382176	0.0687922	0.00200311	0.170401	-0.239082	-0.127326	1.1534	0.916731	1.27594	0.844413	-0.948008	-2.23875	0.117019	1.44991	1.20032	1.57914	1.12405	-0.754063	-2.12928	1.33241	1.08454	1.46075	1.0088	-0.865394	-2.23043	0	0	-0.302803	-2.1469	-3.42081	0	-0.0708704	-1.89634	-3.16725	-0.422886	-2.27663	-3.5521	-1.81978	-3.08977	-1.37092	Q9VTP4	Large ribosomal subunit protein uL1 (60S ribosomal protein L10a-2)	rpl10ab	RpL10Ab CG7283	Drosophila melanogaster (Fruit fly)				cytoplasmic translation [GO:0002181]; negative regulation of TORC1 signaling [GO:1904262]	cytosolic large ribosomal subunit [GO:0022625]; cytosolic ribosome [GO:0022626]	RNA binding [GO:0003723]; structural constituent of ribosome [GO:0003735]
TRINITY_DN3895_c0_g1	TRINITY_DN3895_c0_g1_i1.p1	sp|Q9I9E1|FOXH1_DANRE^sp|Q9I9E1|FOXH1_DANRE^Q:1-1479 H:1-470^56.14%ID^E:1.21e-145^.^.	FOXH1_DANRE	0	0	0	801.855	883.227	816.557	127.016	128.481	136.903	7.47308	9.54033	3.6467	1.89226	1.27257	4.02484	296.544	234.056	271.768	3.353	0.717133	1.42961	0	0	0	70.8756	43.3114	79.8559	0	833.88	130.8	6.88671	2.39656	267.456	1.83325	0	145.326	145.326	145.326	145.326	145.326	145.326	145.326	145.326	145.326	145.326	145.326	145.326	145.326	145.326	145.326	145.326	145.326	145.326	145.326	145.326	145.326	145.326	145.326	145.326	145.326	145.326	145.326	145.326	145.326	145.326	145.326	145.326	145.326	145.326	145.326	145.326	1.1948	1.19635	1.22527	1.33181	1.19519	1.29904	1.67766	1.20044	0.210487	0.338117	0.621898	0.203779	0.548213	1.19482	0.232609	0.34356	0.624874	0.212689	0.551587	1.19637	0.240453	0.678591	0.339492	0.611773	1.22528	0.357541	0.622647	0.804177	1.33182	0.632669	0.549063	1.19521	0.234604	1.29905	0.560402	1.20046	-11.1616	-8.48908	-4.24027	-2.67382	-9.52316	-2.35711	0	-7.52418	2.67256	6.92136	8.48782	1.63847	8.80453	11.2035	3.63745	4.2488	5.81526	-1.03409	6.13197	8.53091	0.964896	1.56646	-5.28289	1.88316	4.28211	-3.28391	-6.84935	0.316708	2.71565	-4.85037	7.16605	9.565	1.99898	2.39894	-5.16707	-7.56602	64.681	1.25355e-19	3.61617e-11	0.00300873	0.154641	3.64436e-14	0.179921	1	2.19674e-09	8.28293e-35	9.53131e-91	2.05066e-40	1.14746e-14	3.8664e-56	2.47372e-19	8.97007e-54	5.86643e-33	2.14873e-19	5.41779e-06	4.31791e-27	2.85916e-11	0.000801256	0.0777112	1.41966e-52	0.0179255	0.00210992	3.63751e-19	1.61958e-26	0.939653	0.854895	1.34425e-13	2.42548e-37	2.73975e-14	1.97127e-16	0.163267	2.65535e-19	1.41727e-09	9.46883e-21	1.28616e-12	0.00053879	0.0446796	1.61405e-15	0.0695998	1	3.66109e-10	6.1427e-37	3.95901e-93	2.06784e-42	8.95285e-16	4.834e-58	6.80483e-21	4.03486e-55	3.94347e-35	1.32374e-20	1.16233e-06	1.03758e-28	9.98761e-13	5.99965e-05	0.0209771	1.33658e-54	0.00208251	0.000474423	4.12696e-20	3.80556e-28	0.693708	0.0414449	1.76734e-14	6.2363e-39	1.21618e-15	1.58631e-17	0.0647918	2.96292e-20	2.92672e-10	-9.34182	-7.09579	-3.46069	-2.00766	-7.96789	-1.81451	0	-6.26783	12.697	20.4703	13.6483	8.04042	16.0604	9.37673	15.6376	12.367	9.30629	-4.86195	11.117	7.13068	4.01282	2.3084	-15.5612	3.07821	3.4948	-9.18469	-11.0004	0.393828	2.03905	-7.66651	13.0514	8.0028	8.52067	1.84669	-9.22029	-6.30261	Q9I9E1	Forkhead box protein H1 (Forkhead activin signal transducer 1) (Fast-1) (Schmalspur protein)	foxh1	foxh1 fast1 sur	Danio rerio (Zebrafish) (Brachydanio rerio)	DEVELOPMENTAL STAGE: Expressed both maternally and zygotically. Localized to the prospective animal pole during oogenesis. Ubiquitous expression during the blastula stages. During early gastrulation, levels are higher ventrally and in the presumptive shield (organizer region). Later in gastrulation, expression is restricted to midline and ventral cells. At the start of somatogenesis, expression is restricted to notochord, lateral plate mesoderm and a stripe of anterior dorsal neuroectoderm. By the 19-somite stage, expression in the lateral plate and midline diminishes but forebrain expression persists. All expression is lost by 24 hours post-fertilization (hpf). {ECO:0000269|PubMed:10996071, ECO:0000269|PubMed:10996072, ECO:0000269|PubMed:11091091}.			anatomical structure morphogenesis [GO:0009653]; axial mesoderm morphogenesis [GO:0048319]; axial mesodermal cell fate specification [GO:0048327]; blood vessel development [GO:0001568]; brain morphogenesis [GO:0048854]; cell differentiation [GO:0030154]; cell migration involved in gastrulation [GO:0042074]; cellular response to cytokine stimulus [GO:0071345]; determination of left/right symmetry [GO:0007368]; dorsal/ventral pattern formation [GO:0009953]; embryonic heart tube left/right pattern formation [GO:0060971]; embryonic heart tube morphogenesis [GO:0003143]; endoderm formation [GO:0001706]; floor plate development [GO:0033504]; floor plate formation [GO:0021508]; heart looping [GO:0001947]; hypothalamus development [GO:0021854]; lens placode formation involved in camera-type eye formation [GO:0046619]; mesendoderm development [GO:0048382]; mesoderm formation [GO:0001707]; negative regulation of transcription by RNA polymerase II [GO:0000122]; notochord development [GO:0030903]; notochord formation [GO:0014028]; positive regulation of transcription by RNA polymerase II [GO:0045944]; prechordal plate formation [GO:0021501]; regulation of BMP signaling pathway [GO:0030510]; regulation of gene expression [GO:0010468]; regulation of transcription by RNA polymerase II [GO:0006357]; somite rostral/caudal axis specification [GO:0032525]; specification of animal organ position [GO:0010159]; Spemann organizer formation at the embryonic shield [GO:0060063]	chromatin [GO:0000785]; nucleus [GO:0005634]; transcription regulator complex [GO:0005667]	DNA-binding transcription factor activity, RNA polymerase II-specific [GO:0000981]; DNA-binding transcription repressor activity, RNA polymerase II-specific [GO:0001227]; RNA polymerase II cis-regulatory region sequence-specific DNA binding [GO:0000978]; RNA polymerase II transcription regulatory region sequence-specific DNA binding [GO:0000977]; sequence-specific DNA binding [GO:0043565]; SMAD binding [GO:0046332]; transcription cis-regulatory region binding [GO:0000976]
TRINITY_DN3895_c1_g1	TRINITY_DN3895_c1_g1_i1.p1	sp|P98170|XIAP_HUMAN^sp|P98170|XIAP_HUMAN^Q:67-1218 H:28-497^38.478%ID^E:6.18e-102^.^.`sp|P98170|XIAP_HUMAN^sp|P98170|XIAP_HUMAN^Q:415-924 H:26-231^35.071%ID^E:1.51e-25^.^.	XIAP_HUMAN	409.724	387.829	455.297	520.266	491.131	541.52	624.417	593.116	673.352	289.419	364.683	216.181	269.445	287.757	220.339	404.202	326.148	509.909	197.528	201.389	212.461	336.8	343.896	402.4	1909.44	1632.67	1991.98	417.617	517.639	630.295	290.094	259.18	413.42	203.793	361.032	548.641	548.641	548.641	548.641	548.641	548.641	548.641	548.641	548.641	548.641	548.641	548.641	548.641	548.641	548.641	548.641	548.641	548.641	548.641	548.641	548.641	548.641	548.641	548.641	548.641	548.641	548.641	548.641	548.641	548.641	548.641	548.641	548.641	548.641	548.641	548.641	0.16117	0.161021	0.163707	0.167913	0.161295	0.165594	0.169523	0.15993	0.153544	0.156359	0.160757	0.153831	0.158333	0.162438	0.152399	0.156206	0.160608	0.153675	0.158182	0.162291	0.152242	0.163301	0.156487	0.160915	0.164956	0.15508	0.160882	0.165192	0.169131	0.159514	0.15846	0.162562	0.152531	0.166829	0.157071	0.161208	-0.309326	-0.59335	0.526332	0.686679	0.0124484	1.03585	0.212107	-2.14474	-0.284024	0.835658	0.996005	0.321775	1.34517	0.521434	-1.83541	1.11968	1.28003	0.605799	1.6292	0.805458	-1.55138	0.160347	-0.513884	0.509515	-0.314224	-2.67107	-0.67423	0.349169	-0.474571	-2.83141	1.0234	0.199659	-2.15718	-0.82374	-3.18058	-2.35684	1844.7	0.176371	0.00324537	0.00681505	0.00038887	1	3.95909e-09	1	1.06947e-39	0.308715	7.2941e-07	1.15691e-08	0.106996	2.88144e-16	0.0152901	2.62833e-32	2.16836e-11	1.81e-14	0.000311339	2.30498e-23	1.29248e-05	7.98476e-23	0.703137	0.0119864	0.0138786	0.14473	5.00981e-65	0.00033746	0.116384	0.16946	6.1252e-69	1.20822e-09	1	7.26211e-44	6.13298e-06	1.60317e-89	3.98412e-47	0.0549513	0.000228771	0.00130407	4.3232e-05	0.938482	3.96646e-10	0.210861	5.24845e-41	0.0643441	9.06684e-08	5.80173e-10	0.0364613	1.96497e-17	0.00132713	2.10005e-33	7.60993e-13	1.58806e-15	8.07808e-05	7.08172e-25	6.93925e-07	2.19188e-24	0.326144	0.00102394	0.00154363	0.0567934	1.76093e-66	2.7793e-05	0.03454	0.00501699	1.71437e-70	1.0582e-10	0.219371	2.07536e-45	7.90759e-07	3.59816e-91	2.09681e-48	-1.91926	-3.68492	3.21508	4.08949	0.0771779	6.25534	1.2512	-13.4105	-1.84979	5.3445	6.19573	2.09175	8.49585	3.21005	-12.0434	7.168	7.9699	3.94207	10.2995	4.96306	-10.1903	0.981909	-3.28386	3.16635	-1.9049	-17.2238	-4.19083	2.11371	-2.80594	-17.7503	6.45839	1.2282	-14.1426	-4.93763	-20.2494	-14.6199	P98170	E3 ubiquitin-protein ligase XIAP (EC 2.3.2.27) (Baculoviral IAP repeat-containing protein 4) (IAP-like protein) (ILP) (hILP) (Inhibitor of apoptosis protein 3) (IAP-3) (hIAP-3) (hIAP3) (RING-type E3 ubiquitin transferase XIAP) (X-linked inhibitor of apoptosis protein) (X-linked IAP)	xiap	XIAP API3 BIRC4 IAP3	Homo sapiens (Human)			TISSUE SPECIFICITY: Expressed in colonic crypts (at protein level) (PubMed:30389919). Ubiquitous, except peripheral blood leukocytes (PubMed:8654366). {ECO:0000269|PubMed:30389919, ECO:0000269|PubMed:8654366}.	copper ion homeostasis [GO:0055070]; defense response to bacterium [GO:0042742]; DNA damage response [GO:0006974]; negative regulation of apoptotic process [GO:0043066]; negative regulation of tumor necrosis factor-mediated signaling pathway [GO:0010804]; neuron apoptotic process [GO:0051402]; nucleotide-binding oligomerization domain containing 1 signaling pathway [GO:0070427]; nucleotide-binding oligomerization domain containing 2 signaling pathway [GO:0070431]; positive regulation of canonical NF-kappaB signal transduction [GO:0043123]; positive regulation of canonical Wnt signaling pathway [GO:0090263]; positive regulation of JNK cascade [GO:0046330]; positive regulation of protein linear polyubiquitination [GO:1902530]; positive regulation of protein ubiquitination [GO:0031398]; positive regulation of type I interferon production [GO:0032481]; protein K63-linked ubiquitination [GO:0070534]; regulation of apoptosis involved in tissue homeostasis [GO:0060785]; regulation of apoptotic process [GO:0042981]; regulation of BMP signaling pathway [GO:0030510]; regulation of cell cycle [GO:0051726]; regulation of inflammatory response [GO:0050727]; regulation of innate immune response [GO:0045088]; regulation of nucleotide-binding domain, leucine rich repeat containing receptor signaling pathway [GO:0070424]; response to lipopolysaccharide [GO:0032496]; Wnt signaling pathway [GO:0016055]	cytoplasm [GO:0005737]; cytosol [GO:0005829]; nucleoplasm [GO:0005654]; nucleus [GO:0005634]	cysteine-type endopeptidase inhibitor activity [GO:0004869]; cysteine-type endopeptidase inhibitor activity involved in apoptotic process [GO:0043027]; identical protein binding [GO:0042802]; protein serine/threonine kinase binding [GO:0120283]; ubiquitin protein ligase activity [GO:0061630]; ubiquitin-protein transferase activity [GO:0004842]; zinc ion binding [GO:0008270]
TRINITY_DN38962_c0_g1	TRINITY_DN38962_c0_g1_i1.p1	sp|Q3UJZ3|ARMC7_MOUSE^sp|Q3UJZ3|ARMC7_MOUSE^Q:34-570 H:13-191^56.906%ID^E:9.33e-69^.^.	ARMC7_MOUSE	47.7638	52.8414	61.5971	41.4424	29.5954	43.7038	23.2807	22.2542	19.7595	16.5589	26.4088	35.4595	31.988	48.6273	58.4609	104.825	121.454	113.847	40.4103	42.8328	32.4115	67.2921	69.3797	51.6014	39.493	11.3011	44.726	54.0674	38.2472	21.7648	26.1424	46.3588	113.376	38.5515	62.7578	48.1228	48.1228	48.1228	48.1228	48.1228	48.1228	48.1228	48.1228	48.1228	48.1228	48.1228	48.1228	48.1228	48.1228	48.1228	48.1228	48.1228	48.1228	48.1228	48.1228	48.1228	48.1228	48.1228	48.1228	48.1228	48.1228	48.1228	48.1228	48.1228	48.1228	48.1228	48.1228	48.1228	48.1228	48.1228	48.1228	0.422578	0.437659	0.43081	0.428752	0.411703	0.422488	0.432614	0.441157	0.42277	0.415676	0.413543	0.395838	0.407044	0.417545	0.42639	0.430998	0.428941	0.411899	0.422679	0.432801	0.441341	0.421951	0.404614	0.415584	0.425873	0.43455	0.402423	0.41345	0.423792	0.43251	0.395742	0.406534	0.415614	0.417453	0.426301	0.436338	0.497783	1.31283	1.04882	0.23366	-1.06638	0.488788	-0.216228	0.694972	0.815049	0.551037	-0.264123	-1.56416	-0.00899516	-0.714011	0.197188	-0.264012	-1.07917	-2.37921	-0.824044	-1.52906	-0.617861	-0.81516	-2.1152	-0.560032	-1.26505	-0.353849	-1.30004	0.255128	-0.449888	0.461311	1.55517	0.850154	1.76135	-0.705016	0.206183	0.911199	31.84	0.612522	0.0331943	0.0620114	0.813485	0.0847085	0.456825	1	0.255662	0.266747	0.390408	1	0.000414305	1	0.735824	0.739321	0.735107	0.0354134	4.21538e-08	0.109155	0.00568163	1	0.173564	2.89246e-06	0.591799	0.0113898	0.448792	0.0128869	0.822474	1	0.377003	0.000618553	0.274116	0.00011288	0.209993	0.667191	0.0845477	0.23881	0.00270273	0.0149111	0.585769	0.00959275	0.247302	0.617204	0.115179	0.0538703	0.184958	0.523029	7.76553e-05	0.982369	0.0872614	0.643752	0.540167	0.011873	7.64053e-09	0.0512271	0.00041096	0.161524	0.0533738	1.71634e-07	0.177794	0.00297336	0.41548	0.00123558	0.537188	0.288427	0.286157	8.50313e-05	0.0365081	2.2557e-05	0.0912479	0.628629	0.0367718	1.17797	2.99967	2.43453	0.544977	-2.59017	1.15693	-0.499818	1.57534	1.92788	1.32564	-0.638684	-3.95152	-0.0220987	-1.71002	0.462459	-0.61256	-2.5159	-5.7762	-1.94957	-3.53294	-1.39996	-1.93188	-5.2277	-1.34758	-2.97048	-0.814288	-3.23054	0.61707	-1.06158	1.06659	3.92976	2.09122	4.23795	-1.68885	0.483657	2.08829	Q3UJZ3	Armadillo repeat-containing protein 7	armc7	Armc7	Mus musculus (Mouse)				mRNA processing [GO:0006397]; RNA splicing [GO:0008380]	spliceosomal complex [GO:0005681]
TRINITY_DN38968_c0_g1	TRINITY_DN38968_c0_g1_i1.p1	sp|P28663|SNAB_MOUSE^sp|P28663|SNAB_MOUSE^Q:109-993 H:1-298^87.584%ID^E:0^.^.	SNAB_MOUSE	862.919	862.211	1034.21	4.81898	4.00779	2.30493	4.23069	2.67319	7.47986	8.9788	10.9994	58.5068	549.435	518.353	535.495	0.959612	0	2.15891	133.587	145.3	121.68	847.124	723.663	1027.32	4.04742	0	0	919.781	3.71057	4.79458	26.1617	534.428	1.03951	133.522	866.035	276.758	276.758	276.758	276.758	276.758	276.758	276.758	276.758	276.758	276.758	276.758	276.758	276.758	276.758	276.758	276.758	276.758	276.758	276.758	276.758	276.758	276.758	276.758	276.758	276.758	276.758	276.758	276.758	276.758	276.758	276.758	276.758	276.758	276.758	276.758	276.758	0.60443	0.595637	0.507953	0.48991	0.770979	0.492043	0.489911	0.885764	0.692931	0.619182	0.604469	0.848399	0.606199	0.60447	0.953912	0.610601	0.595676	0.842156	0.597432	0.595677	0.948365	0.507999	0.782599	0.510057	0.508	0.895896	0.77101	0.492091	0.489959	0.885791	0.772367	0.771011	1.06725	0.492092	0.886972	0.885791	7.92783	7.58105	5.13468	0.783292	9.68636	2.78425	0.0870936	9.1292	-0.346789	-2.79316	-7.14454	1.75852	-5.14358	-7.84074	1.20137	-2.44637	-6.79775	2.10531	-4.7968	-7.49395	1.54815	-4.35139	4.55168	-2.35043	-5.04758	3.99452	8.90307	2.00096	-0.696198	8.34591	-6.90211	-9.59926	-0.557158	-2.69716	6.34495	9.04211	1.34914	6.97412e-38	3.94206e-35	1.25837e-22	0.298221	1.77748e-34	1.31519e-07	1	8.47045e-24	1	4.18534e-05	2.04539e-30	0.111274	3.15785e-16	1.25478e-36	0.308969	0.000537769	1.02336e-28	0.0317218	1.59563e-14	2.46793e-34	0.764413	2.6949e-16	1.13237e-07	8.04884e-05	5.65988e-22	3.00051e-05	3.60586e-29	0.000371441	1	4.67308e-20	7.53974e-18	7.30993e-34	0.720605	3.74889e-07	5.27138e-12	1.8219e-23	2.65889e-39	4.15217e-37	5.06154e-24	0.109854	3.34306e-36	1.5266e-08	0.8589	6.5799e-25	0.616747	6.45107e-06	3.0938e-32	0.038195	2.15767e-17	1.78062e-38	0.207883	6.16281e-05	3.64955e-30	0.0124226	9.82481e-16	2.70096e-36	0.102586	1.07383e-17	6.02329e-09	4.06225e-06	2.89702e-23	8.2462e-06	7.61951e-31	4.77781e-05	0.155337	4.42623e-21	4.02408e-19	1.39436e-35	0.601635	4.22931e-08	8.45969e-13	1.82697e-24	13.1162	12.7276	10.1086	1.59885	12.5637	5.65855	0.177774	10.3066	-0.500467	-4.51104	-11.8195	2.07276	-8.48497	-12.9713	1.25941	-4.00649	-11.4118	2.49991	-8.02903	-12.5806	1.63245	-8.56574	5.81611	-4.60817	-9.93619	4.45869	11.5473	4.06624	-1.42093	9.42199	-8.9363	-12.4502	-0.52205	-5.481	7.15349	10.2079	P28663	Beta-soluble NSF attachment protein (SNAP-beta) (Brain protein I47) (N-ethylmaleimide-sensitive factor attachment protein beta)	napb	Napb Snapb	Mus musculus (Mouse)			TISSUE SPECIFICITY: Cerebral cortex, cerebellar cortex, hippocampus, and dentate gyrus, weakly expressed in the putamen, the thalamus and the brain stem. {ECO:0000269|PubMed:8455721}.	intracellular protein transport [GO:0006886]; regulation of synaptic vesicle priming [GO:0010807]; SNARE complex disassembly [GO:0035494]; synaptic transmission, glutamatergic [GO:0035249]	glutamatergic synapse [GO:0098978]; myelin sheath [GO:0043209]; synaptobrevin 2-SNAP-25-syntaxin-1a complex [GO:0070044]	syntaxin binding [GO:0019905]
TRINITY_DN38969_c0_g1	TRINITY_DN38969_c0_g1_i1.p1	sp|Q9EQR5|LIME1_MOUSE^sp|Q9EQR5|LIME1_MOUSE^Q:61-387 H:11-110^37.273%ID^E:1.24e-06^.^.	LIME1_MOUSE	18.6805	30.7113	23.4017	0	0	0	0.702319	0	0	4.52184	2.92112	7.43914	13.0545	29.4362	17.7971	0	0	0	3.26498	3.5419	12.2744	45.5378	20.695	32.7368	0	0	0	24.2645	0	0.234106	4.9607	20.0959	0	6.36044	32.9899	9.87839	9.87839	9.87839	9.87839	9.87839	9.87839	9.87839	9.87839	9.87839	9.87839	9.87839	9.87839	9.87839	9.87839	9.87839	9.87839	9.87839	9.87839	9.87839	9.87839	9.87839	9.87839	9.87839	9.87839	9.87839	9.87839	9.87839	9.87839	9.87839	9.87839	9.87839	9.87839	9.87839	9.87839	9.87839	9.87839	1.86847	1.86847	1.48576	1.46453	1.86847	1.4763	1.46422	1.86847	2.19594	1.88108	1.86435	2.19594	1.87361	1.86411	2.19594	1.88108	1.86435	2.19594	1.87361	1.86411	2.19594	1.48057	1.88108	1.49222	1.48027	1.88108	1.86435	1.47108	1.45896	1.86435	1.87361	1.86411	2.19594	1.47077	1.87361	1.86411	7.57618	6.39035	2.29094	0.27413	7.83728	1.93397	-0.441842	6.60996	-1.18583	-5.28523	-7.30205	0	-5.6422	-8.01802	0	-4.0994	-6.11622	1.44693	-4.45637	-6.83219	0.219614	-2.01681	5.54634	-0.35697	-2.73279	4.31902	7.56315	1.65984	-0.715972	6.33583	-5.90331	-8.27912	0	-2.37582	4.67599	7.0518	0	0.000244308	0.00841452	0.351539	0.975733	0.00032649	0.379477	1	0.00158328	1	0.0203765	0.001173	1	0.0105284	0.000236894	1	0.105594	0.00388064	0.648414	0.0458134	0.00351389	1	0.448807	0.0350018	1	0.16052	0.0413518	0.000592312	0.52611	1	0.00224174	0.0103902	0.000111353	1	0.235099	0.0261533	0.000501391	5.01887e-05	0.000625996	0.123091	0.85152	2.73488e-05	0.190191	0.762836	0.000403735	0.589189	0.00495899	8.97784e-05	1	0.00260039	1.69828e-05	1	0.0293105	0.00103579	0.509951	0.0173834	0.000247219	0.920337	0.17314	0.00319329	0.810934	0.0648724	0.0216739	4.97653e-05	0.259185	0.623609	0.000677774	0.00162842	8.9404e-06	1	0.106234	0.0125705	0.000154989	4.05475	3.42009	1.54193	0.187179	4.19449	1.31001	-0.301759	3.53763	-0.540011	-2.80969	-3.91668	0	-3.01141	-4.30126	0	-2.17929	-3.28062	0.658914	-2.3785	-3.66512	0.100009	-1.36218	2.94849	-0.239221	-1.84614	2.29603	4.05673	1.12832	-0.490743	3.39842	-3.15077	-4.44133	0	-1.61535	2.49571	3.78294	Q9EQR5	Lck-interacting transmembrane adapter 1 (Lck-interacting molecule)	lime1	Lime1 Lime	Mus musculus (Mouse)		INDUCTION: Up-regulated in T-cells following TCR engagement. {ECO:0000269|PubMed:14610044}.	TISSUE SPECIFICITY: Expressed in spleen and lung. Present in primary B-cells and peripheral T-cells (at protein level). {ECO:0000269|PubMed:14610044, ECO:0000269|PubMed:16249387}.	adaptive immune response [GO:0002250]; B cell receptor signaling pathway [GO:0050853]; regulation of canonical NF-kappaB signal transduction [GO:0043122]; regulation of non-canonical NF-kappaB signal transduction [GO:1901222]; regulation of phosphatidylinositol 3-kinase/protein kinase B signal transduction [GO:0051896]; regulation of release of sequestered calcium ion into cytosol [GO:0051279]; regulation of transcription by RNA polymerase II [GO:0006357]; T cell receptor signaling pathway [GO:0050852]	B cell receptor complex [GO:0019815]	protein kinase binding [GO:0019901]
TRINITY_DN38970_c0_g1	TRINITY_DN38970_c0_g1_i1.p1	sp|Q9UBX3|DIC_HUMAN^sp|Q9UBX3|DIC_HUMAN^Q:7-858 H:4-287^81.69%ID^E:6.59e-166^.^.	DIC_HUMAN	99.4444	126.609	112.153	278.841	252.515	289.684	473.414	475.971	400.066	115.416	113.726	92.37	92.5015	100.754	78.2303	226.39	217.399	237.585	106.087	83.0279	78.1499	76.9371	85.0686	95.2595	1176.54	976.746	1026.41	112.735	273.68	449.817	107.17	90.4954	227.125	89.0883	85.7551	277.307	277.307	277.307	277.307	277.307	277.307	277.307	277.307	277.307	277.307	277.307	277.307	277.307	277.307	277.307	277.307	277.307	277.307	277.307	277.307	277.307	277.307	277.307	277.307	277.307	277.307	277.307	277.307	277.307	277.307	277.307	277.307	277.307	277.307	277.307	277.307	0.176339	0.174847	0.184685	0.195739	0.17636	0.186453	0.211845	0.173946	0.141969	0.153923	0.167025	0.143829	0.15604	0.18564	0.140858	0.152212	0.165449	0.141996	0.154352	0.184223	0.138986	0.175815	0.153948	0.165414	0.193586	0.151177	0.167048	0.17767	0.204158	0.164498	0.156064	0.18566	0.140885	0.195273	0.153331	0.183369	-1.2789	-1.99516	0.0748082	0.315003	-1.0102	0.338573	0.398083	-3.23467	-0.716263	1.3537	1.5939	0.268695	1.61747	1.67698	-1.95578	2.06997	2.31016	0.984958	2.33373	2.39324	-1.23951	0.240195	-1.08501	0.263765	0.323275	-3.30948	-1.3252	0.0235697	0.0830795	-3.54968	1.34877	1.40828	-2.22447	0.0595098	-3.57325	-3.63276	1059.9	3.50032e-12	2.5749e-28	0.979757	0.293876	1.53378e-07	0.179532	1	1.49684e-75	6.6682e-06	2.76456e-17	5.80759e-20	0.164245	8.0114e-24	5.61376e-18	1.33682e-42	8.37196e-40	1.38232e-42	2.76351e-11	1.58955e-49	1.36564e-36	1.4263e-17	0.446208	4.3224e-11	0.42714	0.21509	1.74975e-104	4.99717e-14	1	1	1.75638e-101	9.71601e-17	6.88044e-13	1.79638e-54	0.884748	2.79743e-118	9.58353e-86	4.09168e-13	3.68925e-30	0.685435	0.10755	1.0159e-08	0.0693913	0.0602279	3.47559e-77	4.53012e-07	1.43474e-18	1.38944e-21	0.0617399	3.54971e-25	1.66252e-19	7.84328e-44	4.04563e-42	2.62343e-44	4.01821e-12	1.20337e-51	1.37636e-38	4.73745e-19	0.171881	1.81644e-12	0.110807	0.0949331	3.13242e-106	2.13786e-15	0.894463	0.684054	2.83596e-103	5.50268e-18	3.31781e-14	3.69082e-56	0.760555	4.02727e-120	2.38389e-87	-7.25249	-11.4109	0.405058	1.6093	-5.72805	1.81586	1.87912	-18.5958	-5.04521	8.79467	9.54286	1.86816	10.3657	9.03351	-13.8847	13.5992	13.963	6.93654	15.1196	12.991	-8.91824	1.36619	-7.0479	1.59458	1.66993	-21.8915	-7.93307	0.132659	0.406937	-21.5789	8.64244	7.58528	-15.7892	0.304752	-23.3041	-19.8112	Q9UBX3	Mitochondrial dicarboxylate carrier (DIC) (Solute carrier family 25 member 10)	slc25a10	SLC25A10 DIC	Homo sapiens (Human)			TISSUE SPECIFICITY: Present in high amounts in liver and kidney, and at lower levels in all the other tissues analyzed. {ECO:0000269|PubMed:10585886}.	dicarboxylic acid transport [GO:0006835]; gluconeogenesis [GO:0006094]; glyceraldehyde-3-phosphate biosynthetic process [GO:0046166]; lipid transport [GO:0006869]; malate transmembrane transport [GO:0071423]; monoatomic ion transport [GO:0006811]; oxaloacetate transport [GO:0015729]; phosphate ion transmembrane transport [GO:0035435]; succinate transmembrane transport [GO:0071422]; sulfate transmembrane transport [GO:1902358]; sulfide oxidation, using sulfide:quinone oxidoreductase [GO:0070221]; thiosulfate transport [GO:0015709]	mitochondrial inner membrane [GO:0005743]; mitochondrion [GO:0005739]; nucleoplasm [GO:0005654]; nucleus [GO:0005634]	antiporter activity [GO:0015297]; dicarboxylic acid transmembrane transporter activity [GO:0005310]; malate transmembrane transporter activity [GO:0015140]; oxaloacetate transmembrane transporter activity [GO:0015131]; succinate transmembrane transporter activity [GO:0015141]; sulfate transmembrane transporter activity [GO:0015116]; thiosulfate transmembrane transporter activity [GO:0015117]
TRINITY_DN38972_c0_g1	TRINITY_DN38972_c0_g1_i1.p1	sp|Q9WTK3|GPAA1_MOUSE^sp|Q9WTK3|GPAA1_MOUSE^Q:1-1845 H:1-621^61.736%ID^E:0^.^.	GPAA1_MOUSE	57.8907	103.822	99.6841	216.491	237.725	190.908	180.626	128.493	142.919	213.557	218.674	200.3	121.155	96.6517	101.821	423.588	524.215	465.736	212.132	170.013	222.829	86.5607	93.8188	76.8359	400.897	296.546	384.319	87.1324	215.041	150.679	210.844	106.542	471.18	201.658	85.7385	209.934	209.934	209.934	209.934	209.934	209.934	209.934	209.934	209.934	209.934	209.934	209.934	209.934	209.934	209.934	209.934	209.934	209.934	209.934	209.934	209.934	209.934	209.934	209.934	209.934	209.934	209.934	209.934	209.934	209.934	209.934	209.934	209.934	209.934	209.934	209.934	0.21159	0.21501	0.211982	0.223912	0.20827	0.211953	0.24086	0.21263	0.181047	0.177439	0.191534	0.172988	0.177405	0.211097	0.178214	0.181504	0.195306	0.177155	0.181471	0.214525	0.182261	0.191966	0.173467	0.177872	0.21149	0.178678	0.18786	0.191935	0.223447	0.192682	0.173432	0.207769	0.174259	0.211461	0.178644	0.21214	-1.2979	-0.789386	-1.26959	-0.292194	-2.42831	-1.20566	0.0240639	-2.05577	0.508511	0.0283082	1.0057	-1.13041	0.0922396	1.32196	-0.757875	-0.480202	0.497193	-1.63892	-0.416271	0.81345	-1.26639	0.977395	-1.15872	0.0639314	1.29365	-0.786183	-2.13611	-0.913464	0.316257	-1.76358	1.22265	2.45237	0.372537	1.22972	-0.850115	-2.07984	360.587	5.93966e-09	0.00341141	2.11179e-08	0.431396	9.42467e-30	1.11423e-07	1	4.71151e-21	0.0340978	0.992792	2.52499e-06	5.97949e-10	0.803311	7.42643e-09	7.58657e-05	0.0385832	0.0328745	2.31786e-19	0.0550102	0.00218788	8.11264e-11	3.04065e-06	5.29425e-10	1	7.86639e-09	3.88277e-05	2.67123e-28	2.01093e-05	1	5.59374e-19	2.28148e-11	1.76407e-30	0.0718093	5.87216e-08	7.658e-06	1.00687e-21	8.56905e-10	0.000241239	2.10946e-09	0.191911	2.05407e-31	1.28295e-08	0.920417	4.11155e-22	0.00497387	0.873245	1.51459e-07	6.37716e-11	0.603108	3.79272e-10	2.11286e-05	0.00815266	0.0109055	2.217e-20	0.0217979	0.000149524	3.70012e-12	3.55262e-07	2.3929e-11	0.719278	9.54364e-10	1.08253e-05	5.84497e-30	1.94329e-06	0.156963	5.54902e-20	1.79238e-12	3.75056e-32	0.0325298	6.05055e-09	1.94848e-06	1.0812e-22	-6.13401	-3.67139	-5.98915	-1.30495	-11.6594	-5.68832	0.0999084	-9.6683	2.80872	0.159538	5.25078	-6.53462	0.519937	6.26233	-4.25262	-2.64568	2.54571	-9.25134	-2.29387	3.79186	-6.94819	5.09149	-6.67979	0.359423	6.11686	-4.4	-11.3708	-4.75923	1.41536	-9.15277	7.04975	11.8034	2.13784	5.81535	-4.7587	-9.80409	Q9WTK3	GPI-anchor transamidase component GPAA1 (GAA1 protein homolog) (mGAA1) (Glycosylphosphatidylinositol anchor attachment 1 protein) (GPI anchor attachment protein 1)	gpaa1	Gpaa1 Gaa1	Mus musculus (Mouse)			TISSUE SPECIFICITY: Ubiquitously expressed in fetal and adult tissues. Expressed at higher levels in fetal tissues than adult tissues. In embryos abundant in the choroid plexus, skeletal muscle,. {ECO:0000269|PubMed:10898732}.	attachment of GPI anchor to protein [GO:0016255]; GPI anchor biosynthetic process [GO:0006506]; GPI anchored protein biosynthesis [GO:0180046]	centrosome [GO:0005813]; cytosol [GO:0005829]; GPI-anchor transamidase complex [GO:0042765]; mitochondrion [GO:0005739]; plasma membrane [GO:0005886]	GPI anchor binding [GO:0034235]; GPI-anchor transamidase activity [GO:0003923]
TRINITY_DN38978_c1_g2	TRINITY_DN38978_c1_g2_i1.p1	sp|Q9UPY8|MARE3_HUMAN^sp|Q9UPY8|MARE3_HUMAN^Q:22-417 H:5-139^52.593%ID^E:6.27e-49^.^.	MARE3_HUMAN	0	0	0	0	0	0	2.84171	21.4814	0	0	0	0	0	0	0	0	0	0	0.66035	0	0	0	1.74444	0	21.4304	0	0	0	0	8.1077	0	0	0	0.220117	0.58148	1.78364	1.78364	1.78364	1.78364	1.78364	1.78364	1.78364	1.78364	1.78364	1.78364	1.78364	1.78364	1.78364	1.78364	1.78364	1.78364	1.78364	1.78364	1.78364	1.78364	1.78364	1.78364	1.78364	1.78364	1.78364	1.78364	1.78364	1.78364	1.78364	1.78364	1.78364	1.78364	1.78364	1.78364	1.78364	1.78364	6.26323	6.15715	6.26323	6.26323	6.26323	6.26323	6.26323	6.16293	6.15776	6.26384	6.26384	6.26384	6.26384	6.26384	6.16355	6.15776	6.15776	6.15776	6.15776	6.15776	6.05571	6.26384	6.26384	6.26384	6.26384	6.16355	6.26384	6.26384	6.26384	6.16355	6.26384	6.26384	6.16355	6.26384	6.16355	6.16355	0	-4.47694	0	0	0	0.544507	-0.921613	-4.29798	-5.99378	0	0	0	-0.972327	-2.43845	-5.81482	5.90662	5.23399	6.25487	5.02145	3.55533	0.178958	0	0	-0.885173	-2.35129	-5.72766	0	-0.212541	-1.67866	-5.05503	-1.23343	-2.69955	-6.07592	-1.46612	-4.84249	-3.37637	7.14347	1	1			1		1	0.577677			1			1						1	1		1				1		1	0.473415	1	1					1	0.467157	1	1	1	0.930722	0.883016	0.485557	0.33037	1	1	1	0.876641	0.697062	0.345466	0.33745	0.395335	0.309739	0.414805	0.563687	0.976424	1	1	0.887621	0.707381	0.352744	1	0.972932	0.788705	0.412131	0.843896	0.666488	0.32424	0.814938	0.432063	0.583832	0	-0.727113	0	0	0	0.086937	-0.147147	-0.697393	-0.973369	0	0	0	-0.155229	-0.389289	-0.94342	0.959215	0.849982	1.01577	0.815466	0.577373	0.0295519	0	0	-0.141315	-0.375375	-0.92928	0	-0.0339314	-0.267992	-0.820149	-0.196912	-0.430973	-0.985782	-0.234061	-0.785666	-0.547797	Q9UPY8	Microtubule-associated protein RP/EB family member 3 (EB1 protein family member 3) (EBF3) (End-binding protein 3) (EB3) (RP3)	mapre3	MAPRE3	Homo sapiens (Human)			TISSUE SPECIFICITY: Predominantly expressed in brain and muscle. {ECO:0000269|PubMed:10644998}.	cell division [GO:0051301]; positive regulation of DNA-templated transcription [GO:0045893]; protein localization [GO:0008104]; protein localization to microtubule [GO:0035372]; regulation of microtubule polymerization [GO:0031113]; regulation of microtubule polymerization or depolymerization [GO:0031110]; spindle assembly [GO:0051225]	cytoplasm [GO:0005737]; microtubule cytoskeleton [GO:0015630]; microtubule organizing center [GO:0005815]; microtubule plus-end [GO:0035371]; midbody [GO:0030496]; mitotic spindle astral microtubule end [GO:1905721]; perinuclear region of cytoplasm [GO:0048471]; spindle midzone [GO:0051233]	identical protein binding [GO:0042802]; microtubule binding [GO:0008017]; microtubule plus-end binding [GO:0051010]; protein serine/threonine kinase activator activity [GO:0043539]; protein serine/threonine kinase binding [GO:0120283]
TRINITY_DN38979_c0_g1	TRINITY_DN38979_c0_g1_i1.p1	sp|Q501L1|P20D2_XENTR^sp|Q501L1|P20D2_XENTR^Q:67-1266 H:23-422^64.604%ID^E:2.83e-144^.^.	P20D2_XENTR	55.8365	51.7084	52.841	11.2326	8.02161	6.15101	21.1557	14.2638	12.4983	34.3768	34.4694	34.2966	53.8687	57.2585	53.6945	2.39563	0	0	32.803	47.2821	42.8905	59.0484	72.9126	89.1581	0	0	0	53.4619	8.46842	15.9726	34.3809	54.9406	0.798543	40.9919	73.7064	31.4135	31.4135	31.4135	31.4135	31.4135	31.4135	31.4135	31.4135	31.4135	31.4135	31.4135	31.4135	31.4135	31.4135	31.4135	31.4135	31.4135	31.4135	31.4135	31.4135	31.4135	31.4135	31.4135	31.4135	31.4135	31.4135	31.4135	31.4135	31.4135	31.4135	31.4135	31.4135	31.4135	31.4135	31.4135	31.4135	0.556743	0.537298	0.518282	0.518361	0.828751	0.515367	0.521415	1.28114	0.564973	0.546921	0.546995	0.846955	0.544159	0.54989	1.29299	0.527113	0.52719	0.834302	0.524247	0.530194	1.28474	0.507796	0.822184	0.50474	0.510914	1.2769	0.822234	0.504821	0.510993	1.27694	0.82035	0.824163	1.43133	0.507957	1.27572	1.27818	2.63964	1.73594	0.636692	-0.0393389	5.86636	0.383565	-0.462657	7.74899	-0.903701	-2.00295	-2.67898	3.22673	-2.25607	-3.10229	5.10935	-1.09924	-1.77527	4.13043	-1.35237	-2.19859	6.01305	-0.676031	5.22967	-0.253127	-1.09935	7.11229	5.9057	0.422904	-0.423318	7.78833	-5.4828	-6.32902	1.88262	-0.846221	7.36542	8.21164	0	1.16211e-05	0.0159536	0.529158	1	2.77216e-11	0.686477	1	8.44855e-09	0.4753	0.00131332	1.51815e-05	0.000716933	0.000181418	2.96371e-07	0.000264292	0.125527	0.00291	3.49853e-06	0.0288711	0.00053137	4.31402e-05	0.467756	4.16602e-09	1	0.0896825	1.15616e-07	1.37194e-11	0.694622	1	5.97593e-09	2.77526e-10	3.37545e-13	0.274745	0.217821	3.71505e-08	6.5533e-10	2.12445e-06	0.00123417	0.219272	0.939506	1.45656e-12	0.456722	0.374912	1.46197e-09	0.109699	0.000250037	9.70024e-07	0.000139082	3.38366e-05	1.68421e-08	7.76402e-05	0.0370326	0.000758729	7.39241e-07	0.00989023	3.37195e-05	2.86362e-06	0.183089	2.00829e-10	0.616019	0.0314186	2.54805e-08	6.84424e-13	0.402182	0.407432	1.06579e-09	2.33321e-11	1.59918e-14	0.188409	0.0957269	7.76292e-09	1.32313e-10	4.74121	3.23086	1.22847	-0.0758911	7.07856	0.744255	-0.88731	6.0485	-1.59955	-3.66222	-4.89762	3.80979	-4.14598	-5.64166	3.95157	-2.0854	-3.36743	4.95076	-2.57964	-4.14677	4.68037	-1.3313	6.36071	-0.5015	-2.15173	5.56995	7.18251	0.83773	-0.828422	6.09923	-6.68349	-7.67933	1.3153	-1.66593	5.77353	6.42449	Q501L1	Peptidase M20 domain-containing protein 2 (Aminoacylase-1-like protein 2)	pm20d2	pm20d2 acy1l2	Xenopus tropicalis (Western clawed frog) (Silurana tropicalis)						dipeptidase activity [GO:0016805]
TRINITY_DN3897_c0_g1	TRINITY_DN3897_c0_g1_i1.p1	sp|O08795|GLU2B_MOUSE^sp|O08795|GLU2B_MOUSE^Q:34-813 H:13-276^44.361%ID^E:4.9e-66^.^.`sp|O08795|GLU2B_MOUSE^sp|O08795|GLU2B_MOUSE^Q:877-1320 H:353-501^42.282%ID^E:1.27e-25^.^.	GLU2B_MOUSE	72.4564	137.426	107.956	5.55169	0.640734	1.84244	4.50549	4.27223	11.3195	10.7394	12.2999	18.6377	31.7494	26.5977	38.0191	19.5073	14.771	14.6607	21.3974	26.4994	24.9239	106.711	115.589	186.293	28.284	5.45606	11.8973	105.946	2.67829	6.69906	13.8923	32.1221	16.313	24.2736	136.198	39.2594	39.2594	39.2594	39.2594	39.2594	39.2594	39.2594	39.2594	39.2594	39.2594	39.2594	39.2594	39.2594	39.2594	39.2594	39.2594	39.2594	39.2594	39.2594	39.2594	39.2594	39.2594	39.2594	39.2594	39.2594	39.2594	39.2594	39.2594	39.2594	39.2594	39.2594	39.2594	39.2594	39.2594	39.2594	39.2594	0.646507	0.592774	0.560117	0.565936	0.551488	0.551629	0.547646	0.576784	0.682964	0.654821	0.659805	0.647456	0.647576	0.644186	0.669133	0.601831	0.60725	0.593808	0.593939	0.590242	0.617372	0.575416	0.561212	0.561351	0.557437	0.586088	0.567019	0.567157	0.563283	0.591651	0.552741	0.548766	0.577847	0.548908	0.577982	0.574181	5.20468	3.98466	2.92718	1.72424	2.69269	2.12554	-0.360817	2.72824	-1.22002	-2.2775	-3.48044	-2.51198	-3.07913	-5.56549	-2.47643	-1.05748	-2.26042	-1.29197	-1.85912	-4.34548	-1.25641	-1.20294	-0.234483	-0.801635	-3.28799	-0.198932	0.968457	0.401306	-2.08505	1.00401	-0.567151	-3.05351	0.0355511	-2.48636	0.602702	3.08906	15.2124	8.33167e-15	4.68868e-10	1.45871e-06	0.0135127	1.39235e-05	0.000634731	1	1.04955e-05	0.346568	0.00252285	2.22634e-06	0.000548076	1.21216e-05	1.76987e-16	0.000698025	0.215191	0.0008245	0.0670341	0.00646472	5.43127e-12	0.36332	0.125781	1	0.535829	2.8736e-08	0.762055	0.670308	0.772134	0.0113822	0.175998	1	3.8733e-07	1	4.10932e-05	0.333805	3.08736e-07	8.24854e-16	1.79176e-11	1.7321e-07	0.00231369	1.04699e-06	0.000116581	0.509992	2.24409e-06	0.0740416	0.000505081	1.32792e-07	0.000104553	1.98583e-06	5.64245e-18	0.000214789	0.0788993	0.000197344	0.0295756	0.0017472	1.80909e-13	0.0418408	0.0365676	0.676081	0.153279	3.67015e-09	0.73429	0.0876403	0.47921	0.000214239	0.0897043	0.304858	2.63171e-08	0.950942	5.90821e-06	0.297055	7.451e-08	8.05046	6.72206	5.22601	3.0467	4.8826	3.85321	-0.65885	4.7301	-1.78636	-3.47805	-5.27495	-3.87978	-4.75486	-8.63957	-3.70096	-1.75711	-3.72239	-2.17573	-3.13015	-7.3622	-2.0351	-2.09056	-0.417816	-1.42805	-5.89841	-0.339424	1.70798	0.707574	-3.70161	1.69696	-1.02607	-5.56432	0.0615234	-4.52965	1.04277	5.37994	O08795	Glucosidase 2 subunit beta (80K-H protein) (Glucosidase II subunit beta) (Protein kinase C substrate 60.1 kDa protein heavy chain) (PKCSH)	prkcsh	Prkcsh	Mus musculus (Mouse)			TISSUE SPECIFICITY: Expressed in kidney (at protein level). {ECO:0000269|PubMed:21685914}.	in utero embryonic development [GO:0001701]; liver development [GO:0001889]; N-glycan processing [GO:0006491]; negative regulation of neuron projection development [GO:0010977]; nitrogen cycle metabolic process [GO:0071941]	endoplasmic reticulum [GO:0005783]; glucosidase II complex [GO:0017177]; intracellular membrane-bounded organelle [GO:0043231]	calcium ion binding [GO:0005509]; protein-containing complex binding [GO:0044877]; RNA binding [GO:0003723]
TRINITY_DN38984_c0_g1	TRINITY_DN38984_c0_g1_i3.p1	sp|Q99933|BAG1_HUMAN^sp|Q99933|BAG1_HUMAN^Q:1-621 H:139-345^57.005%ID^E:4.96e-69^.^.	BAG1_HUMAN	331.397	397.328	379.304	112.335	117.675	119.81	136.178	151.397	175.256	136.037	160.306	129.014	260.818	336	331.72	149.434	168.641	106.838	136.019	165.195	155.815	394.641	439.264	354.629	294.858	277.255	242.008	369.343	116.607	154.277	141.786	309.513	141.638	152.343	396.178	228.118	228.118	228.118	228.118	228.118	228.118	228.118	228.118	228.118	228.118	228.118	228.118	228.118	228.118	228.118	228.118	228.118	228.118	228.118	228.118	228.118	228.118	228.118	228.118	228.118	228.118	228.118	228.118	228.118	228.118	228.118	228.118	228.118	228.118	228.118	228.118	0.17926	0.17889	0.178572	0.176538	0.175541	0.177638	0.178729	0.177347	0.178381	0.178062	0.176022	0.175022	0.177125	0.178219	0.176833	0.17769	0.175646	0.174643	0.176751	0.177847	0.176458	0.175322	0.174318	0.176429	0.177528	0.176137	0.172234	0.17437	0.175482	0.174074	0.17336	0.174478	0.173063	0.176588	0.175189	0.176295	1.66573	1.26231	1.38248	0.260547	1.38843	1.27985	-0.102132	0.446984	-0.403415	-0.283245	-1.40518	-0.277293	-0.385878	-1.76786	-1.21874	0.120171	-1.00176	0.126122	0.0175373	-1.36444	-0.815328	-1.12194	0.00595181	-0.102633	-1.48461	-0.935498	1.12789	1.0193	-0.362679	0.186437	-0.108585	-1.49057	-0.94145	-1.38198	-0.832865	0.549116	271.374	1.98157e-19	4.76965e-11	1.44425e-13	0.350456	5.77201e-14	7.31101e-12	1	0.0364603	0.133332	0.272792	4.18613e-14	0.261786	0.0892395	1.38687e-21	3.06481e-11	0.702208	7.68791e-08	0.611242	0.964627	5.43666e-13	5.69872e-05	1.93279e-09	1	1	8.34003e-16	4.71085e-07	1.04077e-09	7.88284e-08	0.818668	0.375983	1	3.28175e-16	3.73333e-07	8.15425e-14	7.82738e-06	0.00536049	1.51056e-20	1.70915e-12	9.79696e-15	0.13998	2.5851e-15	5.81204e-13	0.567703	0.0117225	0.0237257	0.111676	1.42867e-15	0.113118	0.0293642	3.42184e-23	5.49987e-12	0.498854	1.17492e-08	0.470188	0.920963	1.69322e-14	3.82801e-06	1.56118e-10	0.972763	0.560752	6.1286e-17	1.08899e-07	5.8086e-11	5.04712e-09	0.0387564	0.28416	0.531082	1.30785e-17	5.32983e-08	5.03501e-15	1.99342e-06	0.00184098	9.29225	7.05636	7.74186	1.47587	7.90946	7.20482	-0.571438	2.52039	-2.26154	-1.59071	-7.98296	-1.58433	-2.17856	-9.91958	-6.89204	0.676295	-5.70333	0.722172	0.0992204	-7.67201	-4.62051	-6.39927	0.0341434	-0.581725	-8.36272	-5.31121	6.54858	5.84561	-2.06676	1.07102	-0.626355	-8.543	-5.43994	-7.82603	-4.75409	3.11475	Q99933	BAG family molecular chaperone regulator 1 (BAG-1) (Bcl-2-associated athanogene 1)	bag1	BAG1 HAP	Homo sapiens (Human)		INDUCTION: Up-regulated during differentiation of bladder epithelial cells and down-regulated during differentiation of prostate epithelium. {ECO:0000269|PubMed:9679980}.	TISSUE SPECIFICITY: Isoform 4 is the most abundantly expressed isoform. It is ubiquitously expressed throughout most tissues, except the liver, colon, breast and uterine myometrium. Isoform 1 is expressed in the ovary and testis. Isoform 4 is expressed in several types of tumor cell lines, and at consistently high levels in leukemia and lymphoma cell lines. Isoform 1 is expressed in the prostate, breast and leukemia cell lines. Isoform 3 is the least abundant isoform in tumor cell lines (at protein level). {ECO:0000269|PubMed:9679980}.	apoptotic process [GO:0006915]; cell surface receptor signaling pathway [GO:0007166]; chaperone cofactor-dependent protein refolding [GO:0051085]; negative regulation of apoptotic process [GO:0043066]; positive regulation of smooth muscle cell apoptotic process [GO:0034393]; protein stabilization [GO:0050821]	cytoplasm [GO:0005737]; cytosol [GO:0005829]; membrane [GO:0016020]; nucleoplasm [GO:0005654]; nucleus [GO:0005634]	adenyl-nucleotide exchange factor activity [GO:0000774]; protein-folding chaperone binding [GO:0051087]; ubiquitin protein ligase binding [GO:0031625]
TRINITY_DN38989_c0_g1	TRINITY_DN38989_c0_g1_i1.p1	sp|F1Q7H8|ZD20A_DANRE^sp|F1Q7H8|ZD20A_DANRE^Q:1-1053 H:1-357^68.232%ID^E:2.07e-171^.^.	ZD20A_DANRE	53.8252	53.5965	53.0146	26.2446	43.3183	39.9835	14.8165	9.80869	23.3003	19.459	22.7462	16.0891	17.0077	20.3843	13.4541	213.557	329.426	234.399	10.6998	18.6252	10.0231	33.5024	50.3609	35.2414	495.091	427.716	458.881	53.4788	36.5155	15.9752	19.4315	16.9487	259.127	13.116	39.7016	101.651	101.651	101.651	101.651	101.651	101.651	101.651	101.651	101.651	101.651	101.651	101.651	101.651	101.651	101.651	101.651	101.651	101.651	101.651	101.651	101.651	101.651	101.651	101.651	101.651	101.651	101.651	101.651	101.651	101.651	101.651	101.651	101.651	101.651	101.651	101.651	0.32422	0.355901	0.343655	0.37365	0.305489	0.358975	0.35371	0.306455	0.33811	0.325195	0.356746	0.284563	0.341344	0.335804	0.285601	0.356789	0.385765	0.320192	0.371568	0.366484	0.321115	0.374497	0.306523	0.359856	0.354604	0.307487	0.339812	0.388603	0.383745	0.340681	0.323606	0.317756	0.264145	0.36947	0.324519	0.318685	0.565119	1.73938	1.46056	1.65423	-2.27437	2.03076	0.420083	-3.10833	1.17426	0.895436	1.08911	-2.83949	1.46564	-0.145036	-3.67345	-0.278826	-0.0851556	-4.01375	0.291377	-1.3193	-4.84771	0.19367	-3.73493	0.570203	-1.04047	-4.56888	-3.9286	0.376533	-1.23414	-4.76255	4.30513	2.69446	-0.833954	-1.61068	-5.13909	-3.52841	460.563	0.249386	1.85917e-05	0.000144289	9.79271e-05	1.96928e-12	1.32494e-07	1	4.45855e-23	0.00448935	0.0238227	0.0250859	3.60325e-22	9.73893e-05	1	1.04989e-36	0.645781	0.937212	8.86412e-35	0.568787	0.0044598	1.24245e-49	1	2.31449e-32	0.43315	0.0126525	1.22383e-48	3.08945e-29	0.61983	0.0545912	4.32366e-43	8.90695e-39	5.5892e-16	0.00536084	8.66523e-05	4.16264e-55	1.95883e-27	0.0813314	1.02246e-06	2.1371e-05	9.54625e-06	9.69213e-14	1.53946e-08	0.234972	3.56587e-24	0.000514638	0.00589551	0.00226647	1.89466e-23	1.75698e-05	0.665809	7.34877e-38	0.434516	0.825291	4.77641e-36	0.432932	0.000318369	1.70755e-51	0.605053	3.74527e-34	0.113072	0.00334432	6.10128e-50	6.48817e-31	0.332575	0.00129968	2.07979e-44	2.20502e-40	2.25888e-17	0.00159303	1.3041e-05	1.75555e-56	1.71973e-28	1.74301	4.88727	4.25006	4.4272	-7.44503	5.65711	1.18765	-10.1428	3.47302	2.75354	3.05289	-9.97842	4.29373	-0.431907	-12.8622	-0.781486	-0.220745	-12.5355	0.784184	-3.59988	-15.0965	0.517148	-12.1848	1.58453	-2.93418	-14.8588	-11.5611	0.968941	-3.21605	-13.9795	13.3036	8.47964	-3.15718	-4.35942	-15.836	-11.0718	F1Q7H8	Palmitoyltransferase ZDHHC20-A (EC 2.3.1.225) (Acyltransferase ZDHHC20-A) (EC 2.3.1.-) (Zinc finger DHHC domain-containing protein 20-A)	zdhhc20a	zdhhc20a	Danio rerio (Zebrafish) (Brachydanio rerio)				protein palmitoylation [GO:0018345]; protein targeting to membrane [GO:0006612]; synaptic vesicle maturation [GO:0016188]	endoplasmic reticulum [GO:0005783]; endoplasmic reticulum membrane [GO:0005789]; endoplasmic reticulum-Golgi intermediate compartment membrane [GO:0033116]; Golgi apparatus [GO:0005794]; Golgi membrane [GO:0000139]; perinuclear region of cytoplasm [GO:0048471]; plasma membrane [GO:0005886]	metal ion binding [GO:0046872]; protein-cysteine S-myristoyltransferase activity [GO:0019705]; protein-cysteine S-palmitoyltransferase activity [GO:0019706]; protein-cysteine S-stearoyltransferase activity [GO:0140439]
TRINITY_DN3898_c0_g1	TRINITY_DN3898_c0_g1_i12.p1	sp|O01761|UNC89_CAEEL^sp|O01761|UNC89_CAEEL^Q:1342-3480 H:5376-6017^24.831%ID^E:1.5e-40^.^.`sp|O01761|UNC89_CAEEL^sp|O01761|UNC89_CAEEL^Q:3754-5706 H:5597-6231^23.358%ID^E:3.02e-34^.^.`sp|O01761|UNC89_CAEEL^sp|O01761|UNC89_CAEEL^Q:4546-5706 H:5389-5782^28.325%ID^E:8.33e-32^.^.`sp|O01761|UNC89_CAEEL^sp|O01761|UNC89_CAEEL^Q:4534-5703 H:3582-4000^27.791%ID^E:6.34e-26^.^.`sp|O01761|UNC89_CAEEL^sp|O01761|UNC89_CAEEL^Q:1351-2688 H:3574-4000^25.647%ID^E:3.23e-25^.^.`sp|O01761|UNC89_CAEEL^sp|O01761|UNC89_CAEEL^Q:4534-5703 H:3386-3766^26.617%ID^E:3.15e-24^.^.`sp|O01761|UNC89_CAEEL^sp|O01761|UNC89_CAEEL^Q:1369-2688 H:3189-3661^23.554%ID^E:1.04e-22^.^.`sp|O01761|UNC89_CAEEL^sp|O01761|UNC89_CAEEL^Q:4516-5709 H:3283-3663^24.939%ID^E:1.39e-21^.^.`sp|O01761|UNC89_CAEEL^sp|O01761|UNC89_CAEEL^Q:4534-5706 H:5073-5464^25.185%ID^E:1.9e-21^.^.`sp|O01761|UNC89_CAEEL^sp|O01761|UNC89_CAEEL^Q:4534-5703 H:3191-3563^23.75%ID^E:2.3e-20^.^.`sp|O01761|UNC89_CAEEL^sp|O01761|UNC89_CAEEL^Q:4570-5709 H:762-1125^27.062%ID^E:4.1e-20^.^.`sp|O01761|UNC89_CAEEL^sp|O01761|UNC89_CAEEL^Q:4534-5703 H:2369-2737^23.35%ID^E:1.16e-18^.^.`sp|O01761|UNC89_CAEEL^sp|O01761|UNC89_CAEEL^Q:4534-5703 H:650-1024^24.365%ID^E:2.1e-18^.^.`sp|O01761|UNC89_CAEEL^sp|O01761|UNC89_CAEEL^Q:4528-5703 H:4968-5357^24.57%ID^E:4.14e-18^.^.`sp|O01761|UNC89_CAEEL^sp|O01761|UNC89_CAEEL^Q:2911-3459 H:2369-2549^33.333%ID^E:6.91e-18^.^.`sp|O01761|UNC89_CAEEL^sp|O01761|UNC89_CAEEL^Q:2923-3459 H:6044-6235^30.729%ID^E:1.07e-16^.^.`sp|O01761|UNC89_CAEEL^sp|O01761|UNC89_CAEEL^Q:3754-4296 H:2369-2547^32.609%ID^E:1.63e-16^.^.`sp|O01761|UNC89_CAEEL^sp|O01761|UNC89_CAEEL^Q:3751-5436 H:5702-6242^23.372%ID^E:3.91e-16^.^.`sp|O01761|UNC89_CAEEL^sp|O01761|UNC89_CAEEL^Q:1369-2688 H:3817-4288^23.395%ID^E:4.51e-16^.^.`sp|O01761|UNC89_CAEEL^sp|O01761|UNC89_CAEEL^Q:4507-5706 H:2753-3175^21.477%ID^E:1.42e-15^.^.`sp|O01761|UNC89_CAEEL^sp|O01761|UNC89_CAEEL^Q:1291-2691 H:4754-5252^21.899%ID^E:3.11e-15^.^.`sp|O01761|UNC89_CAEEL^sp|O01761|UNC89_CAEEL^Q:1348-2688 H:2987-3465^22.312%ID^E:3.52e-15^.^.`sp|O01761|UNC89_CAEEL^sp|O01761|UNC89_CAEEL^Q:3724-4290 H:5377-5568^28.856%ID^E:5.32e-15^.^.`sp|O01761|UNC89_CAEEL^sp|O01761|UNC89_CAEEL^Q:4573-5706 H:563-926^23.919%ID^E:6.78e-15^.^.`sp|O01761|UNC89_CAEEL^sp|O01761|UNC89_CAEEL^Q:4534-5703 H:4020-4378^22.449%ID^E:7.5e-15^.^.`sp|O01761|UNC89_CAEEL^sp|O01761|UNC89_CAEEL^Q:4534-5703 H:2465-2834^24.372%ID^E:1.44e-14^.^.`sp|O01761|UNC89_CAEEL^sp|O01761|UNC89_CAEEL^Q:1354-2688 H:2362-2737^21.729%ID^E:3.51e-14^.^.`sp|O01761|UNC89_CAEEL^sp|O01761|UNC89_CAEEL^Q:3724-4302 H:5063-5256^28.205%ID^E:4.37e-14^.^.`sp|O01761|UNC89_CAEEL^sp|O01761|UNC89_CAEEL^Q:3829-4290 H:3412-3564^33.544%ID^E:5.16e-14^.^.`sp|O01761|UNC89_CAEEL^sp|O01761|UNC89_CAEEL^Q:4858-5625 H:559-800^26.316%ID^E:8.26e-14^.^.`sp|O01761|UNC89_CAEEL^sp|O01761|UNC89_CAEEL^Q:3832-4302 H:3511-3666^34.568%ID^E:1.72e-12^.^.`sp|O01761|UNC89_CAEEL^sp|O01761|UNC89_CAEEL^Q:3754-4287 H:5489-5676^28.191%ID^E:2.66e-12^.^.`sp|O01761|UNC89_CAEEL^sp|O01761|UNC89_CAEEL^Q:3754-4287 H:650-827^28.492%ID^E:3.07e-12^.^.`sp|O01761|UNC89_CAEEL^sp|O01761|UNC89_CAEEL^Q:2152-2691 H:650-828^30.601%ID^E:4.95e-12^.^.`sp|O01761|UNC89_CAEEL^sp|O01761|UNC89_CAEEL^Q:3754-4287 H:3688-3897^26.667%ID^E:5.43e-12^.^.`sp|O01761|UNC89_CAEEL^sp|O01761|UNC89_CAEEL^Q:1375-2691 H:4685-5152^19.745%ID^E:1.06e-11^.^.`sp|O01761|UNC89_CAEEL^sp|O01761|UNC89_CAEEL^Q:4534-5703 H:2173-2544^21.106%ID^E:1.17e-11^.^.`sp|O01761|UNC89_CAEEL^sp|O01761|UNC89_CAEEL^Q:3751-4287 H:3818-4000^25.683%ID^E:1.98e-11^.^.`sp|O01761|UNC89_CAEEL^sp|O01761|UNC89_CAEEL^Q:2911-3501 H:3582-3788^28.502%ID^E:2.3e-11^.^.`sp|O01761|UNC89_CAEEL^sp|O01761|UNC89_CAEEL^Q:1360-1941 H:4585-4774^25.381%ID^E:2.5e-11^.^.`sp|O01761|UNC89_CAEEL^sp|O01761|UNC89_CAEEL^Q:2911-3456 H:3191-3371^30.811%ID^E:2.65e-11^.^.`sp|O01761|UNC89_CAEEL^sp|O01761|UNC89_CAEEL^Q:3754-4290 H:3191-3368^28.415%ID^E:3.03e-11^.^.`sp|O01761|UNC89_CAEEL^sp|O01761|UNC89_CAEEL^Q:4558-5703 H:4410-4762^22.821%ID^E:3.56e-11^.^.`sp|O01761|UNC89_CAEEL^sp|O01761|UNC89_CAEEL^Q:2911-3384 H:650-807^29.56%ID^E:3.74e-11^.^.`sp|O01761|UNC89_CAEEL^sp|O01761|UNC89_CAEEL^Q:2887-3486 H:2881-3086^27.404%ID^E:7.82e-11^.^.`sp|O01761|UNC89_CAEEL^sp|O01761|UNC89_CAEEL^Q:2971-3456 H:3840-4004^28.313%ID^E:1.26e-10^.^.`sp|O01761|UNC89_CAEEL^sp|O01761|UNC89_CAEEL^Q:2143-2688 H:5170-5357^28.191%ID^E:1.35e-10^.^.`sp|O01761|UNC89_CAEEL^sp|O01761|UNC89_CAEEL^Q:3739-4296 H:745-928^25%ID^E:2.64e-10^.^.`sp|O01761|UNC89_CAEEL^sp|O01761|UNC89_CAEEL^Q:4606-5703 H:3947-4288^21.658%ID^E:3.66e-10^.^.`sp|O01761|UNC89_CAEEL^sp|O01761|UNC89_CAEEL^Q:4546-5709 H:4879-5253^23.134%ID^E:5.71e-10^.^.`sp|O01761|UNC89_CAEEL^sp|O01761|UNC89_CAEEL^Q:3829-4296 H:5199-5360^30.864%ID^E:8.76e-10^.^.`sp|O01761|UNC89_CAEEL^sp|O01761|UNC89_CAEEL^Q:2173-2688 H:6419-6587^25.281%ID^E:1.04e-09^.^.`sp|O01761|UNC89_CAEEL^sp|O01761|UNC89_CAEEL^Q:2893-3456 H:5067-5255^28.421%ID^E:1.06e-09^.^.`sp|O01761|UNC89_CAEEL^sp|O01761|UNC89_CAEEL^Q:2902-3456 H:4967-5155^27.513%ID^E:1.12e-09^.^.`sp|O01761|UNC89_CAEEL^sp|O01761|UNC89_CAEEL^Q:4588-5070 H:6430-6588^28.313%ID^E:1.14e-09^.^.`sp|O01761|UNC89_CAEEL^sp|O01761|UNC89_CAEEL^Q:2893-3498 H:4109-4306^26.108%ID^E:1.25e-09^.^.`sp|O01761|UNC89_CAEEL^sp|O01761|UNC89_CAEEL^Q:3829-4290 H:3314-3466^30.625%ID^E:1.58e-09^.^.`sp|O01761|UNC89_CAEEL^sp|O01761|UNC89_CAEEL^Q:4654-5706 H:2940-3270^22.011%ID^E:1.62e-09^.^.`sp|O01761|UNC89_CAEEL^sp|O01761|UNC89_CAEEL^Q:2971-3444 H:3943-4097^28.302%ID^E:2.61e-09^.^.`sp|O01761|UNC89_CAEEL^sp|O01761|UNC89_CAEEL^Q:2182-2691 H:560-728^28.652%ID^E:3.06e-09^.^.`sp|O01761|UNC89_CAEEL^sp|O01761|UNC89_CAEEL^Q:3754-4287 H:3922-4097^27.222%ID^E:4.35e-09^.^.`sp|O01761|UNC89_CAEEL^sp|O01761|UNC89_CAEEL^Q:1417-1905 H:564-727^24.848%ID^E:4.93e-09^.^.`sp|O01761|UNC89_CAEEL^sp|O01761|UNC89_CAEEL^Q:2224-2691 H:5304-5464^30.061%ID^E:5.14e-09^.^.`sp|O01761|UNC89_CAEEL^sp|O01761|UNC89_CAEEL^Q:4546-5703 H:4594-4952^21.859%ID^E:8.5e-09^.^.`sp|O01761|UNC89_CAEEL^sp|O01761|UNC89_CAEEL^Q:2932-3498 H:558-747^26.425%ID^E:9.81e-09^.^.`sp|O01761|UNC89_CAEEL^sp|O01761|UNC89_CAEEL^Q:2152-2691 H:3688-3898^26.54%ID^E:1.53e-08^.^.`sp|O01761|UNC89_CAEEL^sp|O01761|UNC89_CAEEL^Q:2911-3459 H:3089-3274^27.551%ID^E:1.9e-08^.^.`sp|O01761|UNC89_CAEEL^sp|O01761|UNC89_CAEEL^Q:3751-4287 H:5278-5463^25.806%ID^E:2.07e-08^.^.`sp|O01761|UNC89_CAEEL^sp|O01761|UNC89_CAEEL^Q:3742-4314 H:2656-2844^29.293%ID^E:3.69e-08^.^.`sp|O01761|UNC89_CAEEL^sp|O01761|UNC89_CAEEL^Q:2911-3480 H:3688-3911^26.786%ID^E:3.88e-08^.^.`sp|O01761|UNC89_CAEEL^sp|O01761|UNC89_CAEEL^Q:2149-2691 H:2888-3073^22.396%ID^E:6.86e-08^.^.`sp|O01761|UNC89_CAEEL^sp|O01761|UNC89_CAEEL^Q:1309-1950 H:5907-6136^24.464%ID^E:6.86e-08^.^.`sp|O01761|UNC89_CAEEL^sp|O01761|UNC89_CAEEL^Q:2911-3459 H:3386-3568^28.421%ID^E:7.28e-08^.^.`sp|O01761|UNC89_CAEEL^sp|O01761|UNC89_CAEEL^Q:3754-4290 H:3582-3767^25.806%ID^E:7.98e-08^.^.`sp|O01761|UNC89_CAEEL^sp|O01761|UNC89_CAEEL^Q:1369-1905 H:2887-3072^26.316%ID^E:8.76e-08^.^.`sp|O01761|UNC89_CAEEL^sp|O01761|UNC89_CAEEL^Q:2875-3516 H:4582-4786^26.027%ID^E:1.71e-07^.^.`sp|O01761|UNC89_CAEEL^sp|O01761|UNC89_CAEEL^Q:2938-3480 H:2086-2264^26.23%ID^E:2.38e-07^.^.`sp|O01761|UNC89_CAEEL^sp|O01761|UNC89_CAEEL^Q:3754-4314 H:4214-4387^27.513%ID^E:3.13e-07^.^.`sp|O01761|UNC89_CAEEL^sp|O01761|UNC89_CAEEL^Q:3829-4314 H:6438-6596^25.301%ID^E:3.8e-07^.^.`sp|O01761|UNC89_CAEEL^sp|O01761|UNC89_CAEEL^Q:2971-3555 H:3309-3493^30.151%ID^E:4.24e-07^.^.`sp|O01761|UNC89_CAEEL^sp|O01761|UNC89_CAEEL^Q:1354-2688 H:1977-2350^21.538%ID^E:4.42e-07^.^.`sp|O01761|UNC89_CAEEL^sp|O01761|UNC89_CAEEL^Q:2905-3456 H:4683-4863^24.324%ID^E:4.46e-07^.^.`sp|O01761|UNC89_CAEEL^sp|O01761|UNC89_CAEEL^Q:2194-2694 H:2285-2448^28.235%ID^E:8.08e-07^.^.`sp|O01761|UNC89_CAEEL^sp|O01761|UNC89_CAEEL^Q:2911-3450 H:2660-2836^26.776%ID^E:9.64e-07^.^.`sp|O01761|UNC89_CAEEL^sp|O01761|UNC89_CAEEL^Q:2152-2691 H:5927-6122^28.934%ID^E:1.01e-06^.^.`sp|O01761|UNC89_CAEEL^sp|O01761|UNC89_CAEEL^Q:1312-1911 H:3270-3467^24.02%ID^E:1.03e-06^.^.`sp|O01761|UNC89_CAEEL^sp|O01761|UNC89_CAEEL^Q:2869-3456 H:836-1028^26.866%ID^E:1.28e-06^.^.`sp|O01761|UNC89_CAEEL^sp|O01761|UNC89_CAEEL^Q:2923-3492 H:6416-6603^23.737%ID^E:1.3e-06^.^.`sp|O01761|UNC89_CAEEL^sp|O01761|UNC89_CAEEL^Q:3766-4287 H:4974-5151^26.519%ID^E:1.39e-06^.^.`sp|O01761|UNC89_CAEEL^sp|O01761|UNC89_CAEEL^Q:2185-2691 H:761-926^27.485%ID^E:3.33e-06^.^.`sp|O01761|UNC89_CAEEL^sp|O01761|UNC89_CAEEL^Q:1369-1935 H:6038-6240^27.094%ID^E:4.51e-06^.^.`sp|O01761|UNC89_CAEEL^sp|O01761|UNC89_CAEEL^Q:5329-5703 H:6470-6587^30.709%ID^E:4.95e-06^.^.`sp|O01761|UNC89_CAEEL^sp|O01761|UNC89_CAEEL^Q:1252-1911 H:5783-6007^25.424%ID^E:6.69e-06^.^.	UNC89_CAEEL	0	2.4405	134.56	2.29656	0	372.165	3.88862	21.8441	27.0418	0.906905	0	0.883418	44.1757	0	12.4013	0	0	0.986407	3.2904	0	0.86734	82.0403	260.082	6.38492	76.513	5098.99	49.2584	45.667	124.82	17.5915	0.596775	18.859	0.328802	1.38591	116.169	229.667	229.667	229.667	229.667	229.667	229.667	229.667	229.667	229.667	229.667	229.667	229.667	229.667	229.667	229.667	229.667	229.667	229.667	229.667	229.667	229.667	229.667	229.667	229.667	229.667	229.667	229.667	229.667	229.667	229.667	229.667	229.667	229.667	229.667	229.667	229.667	2.19	2.19539	2.32242	2.20879	2.39462	2.26339	2.19386	2.18889	2.19142	2.31867	2.20485	2.39098	2.25954	2.18989	2.18491	2.32375	2.2102	2.39592	2.26476	2.19527	2.19031	2.33642	2.51283	2.3881	2.32231	2.31762	2.40821	2.27776	2.20868	2.20375	2.45838	2.39452	2.38997	2.26327	2.25846	2.18878	-1.44708	1.37788	6.2113	1.27706	6.96692	5.0671	-1.34926	-5.25048	2.82496	7.65838	2.72414	8.414	6.51419	0.0978203	-3.80339	4.83342	-0.100817	5.58904	3.68923	-2.72714	-6.62835	-4.93424	0.755624	-1.14419	-7.56056	-11.4618	5.68986	3.79005	-2.62632	-6.52753	-1.89982	-8.31618	-12.2174	-6.41637	-10.3176	-3.90122	1741.59	0.998879	1	0.0336677	0.801226	0.0344665	0.0790783	1	0.0494414	0.73774	0.00454005	1	0.00207564	0.0153554	1	0.152702	0.126836	1	0.0472411	0.187583	1	0.0279337	0.120151	1	1	0.00469697	3.07642e-06	0.162097	0.258637	1	0.00897842	1	0.00547125	2.06477e-06	0.0189198	1.84618e-05	0.15517	0.508762	0.530251	0.00748414	0.563149	0.00362116	0.0251736	0.538543	0.0164538	0.197363	0.000956825	0.216637	0.000433086	0.0039394	0.964371	0.0817266	0.037525	0.963617	0.0196619	0.103319	0.214134	0.00247633	0.0346972	0.763638	0.631852	0.00113145	7.59499e-07	0.0181426	0.0961248	0.234404	0.00305633	0.439645	0.000514652	3.18844e-07	0.00458268	4.91434e-06	0.0746885	-0.660767	0.627624	2.6745	0.57817	2.90941	2.23873	-0.615017	-2.39869	1.2891	3.30292	1.23552	3.51906	2.88297	0.0446691	-1.74075	2.08001	-0.0456146	2.33274	1.62897	-1.24228	-3.02622	-2.11188	0.300707	-0.479122	-3.25562	-4.9455	2.3627	1.66394	-1.18909	-2.96202	-0.772793	-3.47301	-5.11195	-2.83499	-4.56841	-1.78237	O01761	Muscle M-line assembly protein unc-89 (Inactive serine/threonine-protein kinase unc-89) (Obscurin) (Uncoordinated protein 89)	unc-89	unc-89 C09D1.1	Caenorhabditis elegans	DEVELOPMENTAL STAGE: Expressed in embryos (PubMed:23283987). Isoform a: Expressed in embryo, throughout larval development and in adults (PubMed:15313609). Isoform b: Expressed in embryo, throughout larval development and in adults and is one of the most abundant (PubMed:15313609). Isoform c: Expressed in embryo, throughout larval development and in adults and is one of the most abundant (PubMed:15313609). Isoform d: Expressed in embryo, throughout larval development and in adults (PubMed:15313609). {ECO:0000269|PubMed:15313609, ECO:0000269|PubMed:23283987}.		TISSUE SPECIFICITY: Expressed in body-wall, pharyngeal muscles and a few muscle cells of the tail (at protein level) (PubMed:18337465, PubMed:19244614, PubMed:22621901, PubMed:22768340, PubMed:23283987, PubMed:27009202, PubMed:8603916). Expressed in gonadal myoepithelial sheath cells (at protein level) (PubMed:17326220). Isoform c: Expressed in body wall and vulval muscles but not in pharyngeal muscles (PubMed:15313609). Isoform d: Specifically expressed in vulval, intestinal, anal depressor and anal sphincter muscles (PubMed:15313609). {ECO:0000269|PubMed:15313609, ECO:0000269|PubMed:17326220, ECO:0000269|PubMed:18337465, ECO:0000269|PubMed:19244614, ECO:0000269|PubMed:22621901, ECO:0000269|PubMed:22768340, ECO:0000269|PubMed:23283987, ECO:0000269|PubMed:27009202, ECO:0000269|PubMed:8603916}.	myosin filament assembly [GO:0031034]; nematode pharyngeal gland morphogenesis [GO:1905905]; positive regulation of gene expression [GO:0010628]; positive regulation of locomotion [GO:0040017]; positive regulation of protein localization to endoplasmic reticulum [GO:1905552]; positive regulation of sarcomere organization [GO:0060298]; positive regulation of striated muscle contraction [GO:0045989]; protein localization [GO:0008104]; regulation of skeletal muscle contraction by calcium ion signaling [GO:0014722]; sarcomere organization [GO:0045214]; skeletal muscle myosin thick filament assembly [GO:0030241]; striated muscle myosin thick filament assembly [GO:0071688]	A band [GO:0031672]; M band [GO:0031430]	ATP binding [GO:0005524]; guanyl-nucleotide exchange factor activity [GO:0005085]; MATH domain binding [GO:0090736]; phosphatase binding [GO:0019902]; protein kinase activity [GO:0004672]; small GTPase binding [GO:0031267]
TRINITY_DN38998_c1_g1	TRINITY_DN38998_c1_g1_i9.p1	sp|Q99MP8|BRAP_MOUSE^sp|Q99MP8|BRAP_MOUSE^Q:1-1728 H:1-577^76.42%ID^E:0^.^.	BRAP_MOUSE	155.075	125.748	173.094	97.297	118.053	135.475	201.793	172.211	167.956	141.89	126.948	138.417	153.323	128.457	127.303	170.415	165.314	198.825	138.262	141.309	108.571	129.852	112.927	137.047	404.949	291.945	354.512	151.306	116.942	180.653	135.752	136.361	178.185	129.381	126.609	167.295	167.295	167.295	167.295	167.295	167.295	167.295	167.295	167.295	167.295	167.295	167.295	167.295	167.295	167.295	167.295	167.295	167.295	167.295	167.295	167.295	167.295	167.295	167.295	167.295	167.295	167.295	167.295	167.295	167.295	167.295	167.295	167.295	167.295	167.295	167.295	0.200988	0.198354	0.200006	0.20545	0.196238	0.199989	0.216335	0.197521	0.185552	0.187317	0.19312	0.183289	0.187299	0.204662	0.184662	0.184487	0.190376	0.180396	0.184469	0.202075	0.181791	0.192096	0.182211	0.186244	0.203697	0.183592	0.188171	0.192079	0.209045	0.189508	0.182193	0.199999	0.17948	0.20368	0.183574	0.201258	0.379793	-0.256293	0.158024	0.145738	-0.235788	0.226901	0.262305	-1.22191	-0.636086	-0.221769	-0.234055	-0.615581	-0.152892	-0.117488	-1.6017	0.414317	0.402031	0.0205045	0.483194	0.518597	-0.965616	-0.0122862	-0.393812	0.0688774	0.104281	-1.37993	-0.381526	0.0811636	0.116567	-1.36765	0.46269	0.498093	-0.986121	0.0354034	-1.44881	-1.48421	350.468	0.187282	1	0.791855	0.737227	1	0.468765	1	3.64647e-09	0.00521045	0.457792	1	0.003598	0.648037	1	3.13191e-17	0.0929091	0.0893946	0.986613	0.0261583	0.114495	1.80688e-06	1	0.281465	1	0.762649	3.67545e-13	0.353467	0.924218	1	3.70463e-12	0.0627584	0.108047	2.77581e-07	0.970158	2.11262e-14	9.67955e-13	0.0588077	0.196323	0.42947	0.478101	0.229542	0.256555	0.225324	6.16237e-10	0.00060789	0.236443	0.225523	0.000783591	0.41433	0.565926	4.18287e-18	0.0247184	0.0347061	0.909505	0.00880908	0.0102772	1.08612e-07	0.949003	0.0306722	0.711514	0.608692	5.63404e-14	0.0426061	0.672622	0.577107	5.32183e-13	0.0110991	0.0127572	3.9223e-08	0.862008	2.9676e-15	1.6473e-13	1.88963	-1.2921	0.790099	0.709359	-1.20154	1.13457	1.21249	-6.18622	-3.42807	-1.18392	-1.21197	-3.35853	-0.816297	-0.574061	-8.6737	2.24578	2.11177	0.113663	2.61938	2.56636	-5.31169	-0.0639584	-2.1613	0.369823	0.511941	-7.51632	-2.02755	0.422553	0.557616	-7.21682	2.53956	2.49048	-5.49431	0.173818	-7.89226	-7.37469	Q99MP8	BRCA1-associated protein (EC 2.3.2.27) (BRAP2) (Impedes mitogenic signal propagation) (IMP) (RING-type E3 ubiquitin transferase BRAP2)	brap	Brap	Mus musculus (Mouse)			TISSUE SPECIFICITY: Isoform 2 is highly expressed in testis, lower levels in brain, heart, lung, stomach, colon, uterus, liver and kidney. Isoform 1 is only expressed in the testis. Isoform 2 is predominant over isoform 1 in both fetal and adult testis. {ECO:0000269|PubMed:14607334}.	MAPK cascade [GO:0000165]; negative regulation of signal transduction [GO:0009968]; protein ubiquitination [GO:0016567]; Ras protein signal transduction [GO:0007265]	cytoplasm [GO:0005737]; cytosol [GO:0005829]; nuclear membrane [GO:0031965]; nucleoplasm [GO:0005654]; ubiquitin ligase complex [GO:0000151]	identical protein binding [GO:0042802]; nuclear localization sequence binding [GO:0008139]; nucleic acid binding [GO:0003676]; ubiquitin protein ligase activity [GO:0061630]; zinc ion binding [GO:0008270]
TRINITY_DN3899_c0_g1	TRINITY_DN3899_c0_g1_i24.p1	sp|Q5R4M2|ULK4_PONAB^sp|Q5R4M2|ULK4_PONAB^Q:1-4053 H:1-1273^41.309%ID^E:0^.^.	ULK4_PONAB	292.717	238.118	231.662	171.299	176.056	187.241	194.132	202.82	183.208	115.017	141.376	132.386	118.45	126.55	111.29	209.367	174.102	184.55	124.76	126.605	152.614	257.268	217.729	158.331	72.7755	114.201	87.533	254.166	178.199	193.387	129.593	118.764	189.34	134.659	211.109	166.747	166.747	166.747	166.747	166.747	166.747	166.747	166.747	166.747	166.747	166.747	166.747	166.747	166.747	166.747	166.747	166.747	166.747	166.747	166.747	166.747	166.747	166.747	166.747	166.747	166.747	166.747	166.747	166.747	166.747	166.747	166.747	166.747	166.747	166.747	166.747	0.186281	0.186859	0.189069	0.197266	0.184844	0.188546	0.198075	0.203728	0.177874	0.180194	0.188777	0.175756	0.179645	0.189622	0.195519	0.180792	0.189348	0.176369	0.180245	0.19019	0.196071	0.191529	0.178708	0.182535	0.192362	0.198178	0.187359	0.191013	0.200424	0.206013	0.178155	0.18821	0.194151	0.191848	0.197679	0.206787	0.511533	0.392865	0.970366	1.09571	0.420608	0.914966	0.264811	1.51265	-0.118668	0.458833	0.584182	-0.090925	0.403433	-0.246722	1.00112	0.577501	0.70285	0.0277428	0.522101	-0.128054	1.11979	0.125349	-0.549759	-0.0554004	-0.705555	0.542285	-0.675107	-0.180749	-0.830904	0.416937	0.494358	-0.155797	1.09204	-0.650155	0.597686	1.24784	91.5032	0.0231184	0.34903	2.36462e-06	4.57065e-07	0.187075	8.56108e-06	1	8.45832e-13	1	0.0410168	0.022021	0.803728	0.0771777	1	1.26827e-06	0.00873431	0.000856863	0.953633	0.012645	1	1.99152e-07	0.935469	0.0235337	1	0.00114022	0.0137164	0.00348195	0.632957	0.0022106	0.0946203	0.0327674	1	1.34986e-07	0.00352095	0.00610263	7.37584e-09	0.00603216	0.0355129	2.86177e-07	2.78412e-08	0.0228775	1.21767e-06	0.181248	1.12901e-13	0.50468	0.0108863	0.00197103	0.60492	0.0247219	0.193216	3.05045e-07	0.0014018	0.000205668	0.875009	0.00377212	0.500761	1.12225e-08	0.512814	0.00209595	0.761505	0.000244595	0.00621238	0.000314228	0.344012	3.38738e-05	0.0429867	0.00552222	0.407796	1.85812e-08	0.00070171	0.00249855	1.59538e-09	2.74603	2.10246	5.13233	5.5545	2.27547	4.85274	1.33692	7.42486	-0.667145	2.54633	3.09456	-0.517338	2.24572	-1.30112	5.1203	3.19428	3.71195	0.1573	2.89661	-0.673293	5.71113	0.654463	-3.07629	-0.303505	-3.66785	2.73636	-3.60328	-0.946267	-4.14573	2.02384	2.77488	-0.827779	5.62472	-3.38891	3.02352	6.03442	Q5R4M2	Serine/threonine-protein kinase ULK4 (EC 2.7.11.1) (Unc-51-like kinase 4)	ulk4	ULK4	Pongo abelii (Sumatran orangutan) (Pongo pygmaeus abelii)						ATP binding [GO:0005524]; protein serine kinase activity [GO:0106310]; protein serine/threonine kinase activity [GO:0004674]
TRINITY_DN389_c0_g2	TRINITY_DN389_c0_g2_i1.p1	sp|Q08174|PCDH1_HUMAN^sp|Q08174|PCDH1_HUMAN^Q:70-2982 H:60-1033^67.692%ID^E:0^.^.	PCDH1_HUMAN	49.5759	48.0692	59.9501	0	3.21411	0	2.1164	5.3551	2.51319	5.2192	2.93487	12.3516	145.885	153.697	110.915	0.955659	0	0	35.6514	25.8412	24.9582	106.11	105.991	118.467	0	0	0	52.5317	1.07137	3.32823	6.83523	136.832	0.318553	28.8169	110.19	37.7693	37.7693	37.7693	37.7693	37.7693	37.7693	37.7693	37.7693	37.7693	37.7693	37.7693	37.7693	37.7693	37.7693	37.7693	37.7693	37.7693	37.7693	37.7693	37.7693	37.7693	37.7693	37.7693	37.7693	37.7693	37.7693	37.7693	37.7693	37.7693	37.7693	37.7693	37.7693	37.7693	37.7693	37.7693	37.7693	0.902145	0.694246	0.620478	0.562549	1.17215	0.572131	0.567972	1.30309	0.97941	0.928579	0.890914	1.36059	0.896995	0.894348	1.47489	0.728266	0.679588	1.2326	0.687541	0.684085	1.35772	0.604033	1.19261	0.612967	0.609087	1.32153	1.16353	0.554253	0.549959	1.29534	1.16819	1.16616	1.6539	0.559757	1.29953	1.2977	5.79948	4.00801	2.94102	-1.38088	7.14484	0.86636	-1.06757	7.7247	-1.79148	-2.85847	-7.18037	1.34536	-4.93312	-6.86705	1.92521	-1.06699	-5.38889	3.13683	-3.14165	-5.07557	3.71669	-4.3219	4.20382	-2.07466	-4.00858	4.78368	8.52572	2.24724	0.313315	9.10558	-6.27848	-8.21241	0.579857	-1.93393	6.85834	8.79226	0	9.41089e-10	1.67903e-07	1.61508e-05	0.0618212	1.75124e-08	0.288516	1	1.73657e-08	0.320919	0.00927888	2.28701e-14	0.548948	2.71867e-07	4.1086e-13	0.290597	0.320146	2.47345e-14	0.0283659	2.87779e-05	3.57094e-12	0.0658995	1.30926e-11	0.00518968	0.00718036	4.24143e-10	0.000845767	4.84558e-12	0.000389148	1	1.38803e-11	7.19487e-07	3.55682e-11	0.847325	0.00281653	5.71807e-07	6.52044e-11	1.28825e-10	7.77909e-09	2.13804e-06	0.0141006	1.09096e-09	0.129958	0.0601608	3.06652e-09	0.0673786	0.00208168	7.65747e-16	0.322759	3.8063e-08	1.61247e-14	0.191782	0.142891	2.19786e-15	0.0109315	4.89138e-06	1.17553e-13	0.00619192	8.36273e-13	0.000423675	0.000712782	4.66354e-11	0.000294813	2.34533e-13	5.02317e-05	0.568877	2.07269e-12	7.67824e-08	1.89142e-12	0.725888	0.000550407	1.30914e-07	1.24186e-11	6.42855	5.77318	4.73992	-2.45469	6.0955	1.51427	-1.87961	5.928	-1.82914	-3.07832	-8.05955	0.988804	-5.49961	-7.67827	1.30533	-1.46511	-7.92964	2.54488	-4.56939	-7.41951	2.73744	-7.15507	3.52488	-3.38461	-6.5813	3.61982	7.32747	4.05455	0.569706	7.0295	-5.37453	-7.04226	0.3506	-3.45494	5.27756	6.77526	Q08174	Protocadherin-1 (Cadherin-like protein 1) (Protocadherin-42) (PC42)	pcdh1	PCDH1	Homo sapiens (Human)	DEVELOPMENTAL STAGE: Highest expression in adults.		TISSUE SPECIFICITY: Highly expressed in the brain and neuro-glial cells.	cell adhesion [GO:0007155]; cell-cell signaling [GO:0007267]; homophilic cell adhesion via plasma membrane adhesion molecules [GO:0007156]; nervous system development [GO:0007399]	cell junction [GO:0030054]; cell-cell junction [GO:0005911]; intracellular membrane-bounded organelle [GO:0043231]; nucleolus [GO:0005730]; nucleoplasm [GO:0005654]; plasma membrane [GO:0005886]	calcium ion binding [GO:0005509]
TRINITY_DN38_c12_g2	TRINITY_DN38_c12_g2_i1.p1	sp|Q99676|ZN184_HUMAN^sp|Q99676|ZN184_HUMAN^Q:766-2019 H:224-641^49.761%ID^E:5.83e-141^.^.`sp|Q99676|ZN184_HUMAN^sp|Q99676|ZN184_HUMAN^Q:766-2019 H:252-669^45.933%ID^E:6.34e-127^.^.`sp|Q99676|ZN184_HUMAN^sp|Q99676|ZN184_HUMAN^Q:763-2004 H:335-748^47.101%ID^E:1.35e-124^.^.`sp|Q99676|ZN184_HUMAN^sp|Q99676|ZN184_HUMAN^Q:766-2019 H:308-725^44.976%ID^E:9.32e-123^.^.`sp|Q99676|ZN184_HUMAN^sp|Q99676|ZN184_HUMAN^Q:757-1842 H:389-750^44.475%ID^E:7.05e-101^.^.	ZN184_HUMAN	70.2843	75.9259	75.1702	36.8744	44.9817	50.0435	50.8012	58.0054	40.1398	36.5777	47.6978	56.0552	130.648	105.53	105.784	47.3685	57.8623	43.2258	73.2078	66.7259	78.5375	68.8399	45.1746	70.6216	12.1483	11.4094	20.2271	73.7935	43.9665	49.6488	46.7769	113.987	49.4855	72.8237	61.5454	58.5136	58.5136	58.5136	58.5136	58.5136	58.5136	58.5136	58.5136	58.5136	58.5136	58.5136	58.5136	58.5136	58.5136	58.5136	58.5136	58.5136	58.5136	58.5136	58.5136	58.5136	58.5136	58.5136	58.5136	58.5136	58.5136	58.5136	58.5136	58.5136	58.5136	58.5136	58.5136	58.5136	58.5136	58.5136	58.5136	0.335128	0.335518	0.334909	0.329286	0.330843	0.328525	0.350766	0.403186	0.324064	0.323433	0.317607	0.319221	0.316818	0.339826	0.393706	0.323837	0.318018	0.31963	0.31723	0.34021	0.394037	0.317376	0.318991	0.316586	0.339609	0.393519	0.313082	0.310631	0.334065	0.388745	0.312281	0.3356	0.390064	0.333315	0.3881	0.407099	0.753309	0.572924	0.657574	-0.63009	0.581798	0.0194488	0.269033	2.29595	-0.180384	-0.0957342	-1.3834	-0.17151	-0.73386	-0.484276	1.54264	0.08465	-1.20301	0.00887393	-0.553476	-0.303891	1.72302	-1.28766	-0.0757761	-0.638126	-0.388542	1.63837	1.21189	0.649539	0.899123	2.92604	-0.562349	-0.312765	1.71415	0.249584	2.2765	2.02691	14.5949	0.0847778	0.765055	0.173268	0.182507	0.548818	1	1	6.73378e-08	1	0.911876	0.000187981	0.796853	0.0658826	1	0.000301704	0.916166	0.00065697	1	0.155469	1	0.00017517	0.000313855	1	0.215694	0.429667	0.000106048	0.0012534	0.121889	0.224879	3.83713e-13	0.344234	1	5.84127e-05	0.643097	2.17499e-08	2.49327e-06	0.0245876	0.0877143	0.0495951	0.0556837	0.0786571	0.952792	0.443089	1.23727e-08	0.577779	0.767235	1.32648e-05	0.591076	0.0205393	0.154137	8.91921e-05	0.793787	0.000155046	0.977851	0.0810348	0.371725	1.22697e-05	4.966e-05	0.812231	0.0438368	0.252589	3.13557e-05	0.000108465	0.0365255	0.00711405	5.19629e-14	0.0717378	0.351358	1.11013e-05	0.453982	4.47092e-09	6.39382e-07	2.24782	1.70758	1.96344	-1.9135	1.75853	0.0592005	0.766988	5.69451	-0.556632	-0.295993	-4.35569	-0.537277	-2.31635	-1.42507	3.91826	0.261397	-3.78284	0.0277631	-1.74471	-0.893247	4.37274	-4.05722	-0.237549	-2.01565	-1.14408	4.16339	3.87083	2.09103	2.69146	7.52689	-1.80078	-0.931958	4.39453	0.748794	5.86576	4.97893	Q99676	Zinc finger protein 184	znf184	ZNF184	Homo sapiens (Human)			TISSUE SPECIFICITY: Predominant expression in testis.	regulation of transcription by RNA polymerase II [GO:0006357]	nucleus [GO:0005634]	DNA-binding transcription factor activity, RNA polymerase II-specific [GO:0000981]; RNA polymerase II cis-regulatory region sequence-specific DNA binding [GO:0000978]; zinc ion binding [GO:0008270]
TRINITY_DN38_c2_g1	TRINITY_DN38_c2_g1_i1.p2	sp|Q9ZRS8|RL37A_PSEMZ^sp|Q9ZRS8|RL37A_PSEMZ^Q:30-293 H:1-88^67.045%ID^E:8.99e-33^.^.	RL37A_PSEMZ	0	0	1.96515	0.538552	1.57877	3.02725	5.59727	7.04498	8.79903	321.701	307.097	75.5124	0	0	0	0.971171	0	0	0	2.81779	2.89351	0	0	0	0	0	0	0.655051	1.71486	7.14709	234.77	0	0.323724	1.90377	0	27.3905	27.3905	27.3905	27.3905	27.3905	27.3905	27.3905	27.3905	27.3905	27.3905	27.3905	27.3905	27.3905	27.3905	27.3905	27.3905	27.3905	27.3905	27.3905	27.3905	27.3905	27.3905	27.3905	27.3905	27.3905	27.3905	27.3905	27.3905	27.3905	27.3905	27.3905	27.3905	27.3905	27.3905	27.3905	27.3905	1.58601	1.51843	1.49359	1.90163	1.82097	1.57663	1.90163	1.90163	1.0977	1.06307	1.58603	1.48837	1.17689	1.58603	1.58603	0.959328	1.51845	1.41613	1.08409	1.51845	1.51845	1.49361	1.38947	1.04901	1.49361	1.49361	1.82099	1.57664	1.90164	1.90164	1.47836	1.82099	1.82099	1.57664	1.57664	1.90164	-1.20508	-3.30712	-8.34685	1.74345	0.980019	-1.39006	1.02825	1.53703	-2.10205	-7.14178	2.94852	2.18509	-0.184985	2.23333	2.7421	-5.03973	5.05057	4.28714	1.91706	4.33537	4.84415	10.0903	9.32687	6.95679	9.37511	9.88388	-0.763427	-3.13351	0	0	-2.37008	0.048234	0.557009	2.41831	2.92709	0	0	0.939531	0.294862	2.09342e-07	0.631812	1	0.609548	1	0.530847	0.273331	2.07188e-10	0.511678	0.309131	0.994139	1	0.15598	2.13228e-06	0.00333697	0.00751209	0.1495	0.0512764	0.0164558	1.97344e-10	4.25761e-10	2.19105e-09	2.94405e-09	2.01414e-10	1	0.148746	1	1	0.49643	1	0.880677	0.26416	0.105168	1	0.447366	0.0294071	2.29104e-08	0.359238	0.590449	0.377957	0.588698	0.418935	0.0554977	1.84147e-11	0.0630192	0.142074	0.875102	0.159094	0.0838254	1.4932e-07	0.000880593	0.00246705	0.0770011	0.00430188	0.00142177	1.42193e-11	1.91238e-11	3.31747e-11	3.45573e-10	3.65442e-11	0.675042	0.0468723	1	1	0.108895	0.978868	0.759694	0.12507	0.0633781	1	-0.759814	-2.17799	-5.58845	0.916819	0.538185	-0.881667	0.540723	0.808271	-1.91496	-6.71807	1.85906	1.46811	-0.157182	1.40812	1.72891	-5.2534	3.32613	3.02735	1.76836	2.85513	3.1902	6.75565	6.71256	6.63174	6.27682	6.61745	-0.419238	-1.98745	0	0	-1.60318	0.0264878	0.305883	1.53384	1.85653	0	Q9ZRS8	Large ribosomal subunit protein eL43 (60S ribosomal protein L37a)	rpl37a	RPL37A 5A1A.9	Pseudotsuga menziesii (Douglas-fir) (Abies menziesii)				translation [GO:0006412]	ribonucleoprotein complex [GO:1990904]; ribosome [GO:0005840]	structural constituent of ribosome [GO:0003735]; zinc ion binding [GO:0008270]
TRINITY_DN39001_c0_g1	TRINITY_DN39001_c0_g1_i1.p1	sp|Q63184|E2AK2_RAT^sp|Q63184|E2AK2_RAT^Q:286-2010 H:9-502^31.606%ID^E:3.41e-62^.^.`sp|Q63184|E2AK2_RAT^sp|Q63184|E2AK2_RAT^Q:16-480 H:9-160^31.21%ID^E:1.88e-13^.^.	E2AK2_RAT	10.3336	0	5.63645	39.0032	29.7134	32.3286	21.8679	14.2751	15.8852	11.1947	8.80378	11.6452	0.946519	1.27116	4.01619	142.552	140.916	165.842	7.38633	1.43465	3.56907	1.96641	3.4742	8.30658	69.8369	102.662	157.523	5.32335	33.6817	17.3427	10.5479	2.07795	149.77	4.13002	4.5824	37.4959	37.4959	37.4959	37.4959	37.4959	37.4959	37.4959	37.4959	37.4959	37.4959	37.4959	37.4959	37.4959	37.4959	37.4959	37.4959	37.4959	37.4959	37.4959	37.4959	37.4959	37.4959	37.4959	37.4959	37.4959	37.4959	37.4959	37.4959	37.4959	37.4959	37.4959	37.4959	37.4959	37.4959	37.4959	37.4959	0.729691	0.74184	0.752634	0.96388	0.721643	0.796738	0.902058	0.726023	0.552276	0.566693	0.826891	0.524834	0.624079	0.753918	0.53084	0.582253	0.837631	0.541598	0.638241	0.765682	0.54742	0.847206	0.556292	0.650756	0.776145	0.561961	0.819797	0.886618	0.982348	0.823655	0.614649	0.746131	0.519722	0.818984	0.619786	0.750368	-2.67153	-1.7163	-0.993627	1.42939	-4.82153	0.347398	0.234049	-4.37754	0.95523	1.6779	4.10092	-2.15	3.01893	2.90558	-1.70601	0.722671	3.14569	-3.10523	2.0637	1.95035	-2.66124	2.42302	-3.8279	1.34103	1.22768	-3.38391	-6.25092	-1.082	-1.19535	-5.80694	5.16892	5.05558	0.443985	-0.113349	-4.72494	-4.61159	110.007	0.00113984	0.215321	0.474491	0.347475	4.19209e-10	0.85817	1	9.48484e-09	0.382977	0.0131927	1.1179e-05	0.000231628	8.16656e-06	0.00149601	0.00387126	0.415648	0.000728633	5.39458e-08	0.00470098	0.120387	1.80918e-05	0.0187476	1.36566e-10	0.198794	0.245549	8.50392e-09	5.34629e-13	0.473505	1	1.20201e-11	6.93888e-16	2.2211e-10	0.494409	0.992603	1.67961e-13	3.75049e-09	0.000251061	0.0206914	0.186769	0.138085	2.36805e-11	0.662818	0.795279	1.64487e-09	0.0836976	0.00306777	7.06933e-07	4.19393e-05	1.31541e-06	0.000116217	0.00130992	0.214545	0.000173021	9.8405e-09	0.00122322	0.0108591	1.16543e-06	0.0042362	5.93903e-12	0.0393299	0.113704	1.72686e-09	2.44111e-14	0.222327	0.223671	1.78658e-12	4.11583e-17	1.23785e-11	0.392953	0.889923	2.46875e-14	7.95735e-10	-3.66118	-2.31357	-1.3202	1.48296	-6.68132	0.436026	0.259461	-6.02948	1.72962	2.96086	4.95945	-4.09653	4.83741	3.85397	-3.2138	1.24116	3.75546	-5.73346	3.23341	2.5472	-4.86143	2.86002	-6.8811	2.06072	1.58176	-6.02161	-7.62496	-1.22036	-1.21682	-7.0502	8.40955	6.77572	0.854274	-0.138402	-7.62351	-6.14578	Q63184	Interferon-induced, double-stranded RNA-activated protein kinase (EC 2.7.11.1) (Eukaryotic translation initiation factor 2-alpha kinase 2) (eIF-2A protein kinase 2) (Interferon-inducible RNA-dependent protein kinase) (Protein kinase RNA-activated) (PKR) (Protein kinase R) (Tyrosine-protein kinase EIF2AK2) (EC 2.7.10.2)	eif2ak2	Eif2ak2 Prkr	Rattus norvegicus (Rat)				antiviral innate immune response [GO:0140374]; cellular response to amino acid starvation [GO:0034198]; endoplasmic reticulum unfolded protein response [GO:0030968]; negative regulation of apoptotic process [GO:0043066]; negative regulation of osteoblast proliferation [GO:0033689]; negative regulation of translation [GO:0017148]; negative regulation of viral genome replication [GO:0045071]; positive regulation of apoptotic process [GO:0043065]; positive regulation of chemokine production [GO:0032722]; positive regulation of cytokine production [GO:0001819]; positive regulation of MAPK cascade [GO:0043410]; positive regulation of NF-kappaB transcription factor activity [GO:0051092]; positive regulation of non-canonical NF-kappaB signal transduction [GO:1901224]; positive regulation of stress-activated MAPK cascade [GO:0032874]; protein autophosphorylation [GO:0046777]; protein phosphorylation [GO:0006468]; regulation of hematopoietic progenitor cell differentiation [GO:1901532]; regulation of hematopoietic stem cell differentiation [GO:1902036]; regulation of hematopoietic stem cell proliferation [GO:1902033]; regulation of NLRP3 inflammasome complex assembly [GO:1900225]; regulation of translational initiation [GO:0006446]; response to exogenous dsRNA [GO:0043330]; response to interferon-alpha [GO:0035455]; response to lipopolysaccharide [GO:0032496]; response to mechanical stimulus [GO:0009612]; response to toxic substance [GO:0009636]; response to virus [GO:0009615]; response to vitamin E [GO:0033197]; translation [GO:0006412]	cytoplasm [GO:0005737]; nucleus [GO:0005634]; perinuclear region of cytoplasm [GO:0048471]	ATP binding [GO:0005524]; double-stranded RNA binding [GO:0003725]; eukaryotic translation initiation factor 2alpha kinase activity [GO:0004694]; identical protein binding [GO:0042802]; kinase activity [GO:0016301]; non-membrane spanning protein tyrosine kinase activity [GO:0004715]; protein kinase activity [GO:0004672]; protein serine kinase activity [GO:0106310]
TRINITY_DN39005_c0_g1	TRINITY_DN39005_c0_g1_i2.p1	sp|Q6DG36|ZNT5_DANRE^sp|Q6DG36|ZNT5_DANRE^Q:1-2304 H:1-775^81.314%ID^E:0^.^.	ZNT5_DANRE	314.166	315.902	324.864	473.381	522.982	510.51	334.442	355.199	338.012	255.23	264.909	197.921	252.827	237.711	240.91	128.669	155.11	137.788	242.566	237.525	219.843	212.377	291.913	232.682	32.395	22.8258	38.3246	318.311	502.291	342.551	239.353	243.816	140.522	233.311	245.658	255.222	255.222	255.222	255.222	255.222	255.222	255.222	255.222	255.222	255.222	255.222	255.222	255.222	255.222	255.222	255.222	255.222	255.222	255.222	255.222	255.222	255.222	255.222	255.222	255.222	255.222	255.222	255.222	255.222	255.222	255.222	255.222	255.222	255.222	255.222	255.222	0.146315	0.148599	0.150244	0.154235	0.152713	0.15008	0.160785	0.21916	0.136873	0.138658	0.142972	0.141329	0.13848	0.150015	0.211385	0.141066	0.145309	0.143693	0.140891	0.152244	0.212972	0.146991	0.145394	0.142626	0.153851	0.214124	0.149514	0.146824	0.15775	0.216943	0.145224	0.156262	0.215863	0.15369	0.214009	0.221647	-0.656687	-0.105078	0.411841	0.383352	1.18549	0.448242	0.369055	3.28419	0.551609	1.06853	1.04004	1.84217	1.10493	1.02574	3.94088	0.516919	0.48843	1.29056	0.55332	0.474133	3.38927	-0.0284887	0.773644	0.0364009	-0.042786	2.87235	0.802133	0.0648895	-0.0142974	2.90084	-0.737243	-0.81643	2.09871	-0.0791869	2.83595	2.91514	31.1818	3.77265e-05	1	0.028202	0.0576374	1.79889e-13	0.0119256	1	2.31657e-49	0.000589657	1.89142e-13	8.68479e-12	2.62827e-37	1.90419e-14	1.75731e-10	5.11457e-76	0.00189216	0.00297143	2.65989e-18	0.000417854	0.0232893	4.13762e-55	1	1.76886e-06	1	0.892325	8.15101e-40	1.18502e-06	0.913932	1	1.68743e-39	3.40788e-06	2.43319e-06	3.68862e-21	0.768163	7.1982e-39	2.52941e-38	7.18339e-06	0.479488	0.00612263	0.0129366	8.30585e-15	0.00282021	0.0217143	9.14814e-51	5.57614e-05	1.2962e-14	3.47953e-13	7.77835e-39	1.47566e-15	8.05426e-12	1.43586e-77	0.000247949	0.000775706	2.67339e-19	8.59118e-05	0.00184383	5.05665e-57	0.846323	1.03188e-07	0.798554	0.780935	4.97689e-41	8.09779e-08	0.658521	0.927784	8.87683e-41	3.84278e-07	1.74399e-07	2.42032e-22	0.606387	4.41861e-40	1.65416e-39	-4.48818	-0.707126	2.74114	2.48551	7.76282	2.98668	2.29533	14.9854	4.03007	7.7062	7.2744	13.0346	7.97896	6.83758	18.6431	3.66437	3.36132	8.9814	3.92728	3.1143	15.9141	-0.193812	5.32102	0.255219	-0.278101	13.4144	5.36494	0.441956	-0.0906333	13.3715	-5.07659	-5.22474	9.72239	-0.515237	13.2516	13.1521	Q6DG36	Proton-coupled zinc antiporter SLC30A5 (Solute carrier family 30 member 5) (Zinc transporter 5) (ZnT-5)	slc30a5	slc30a5 znt5	Danio rerio (Zebrafish) (Brachydanio rerio)				GPI anchor biosynthetic process [GO:0006506]; intracellular zinc ion homeostasis [GO:0006882]; response to zinc ion [GO:0010043]; zinc ion import into Golgi lumen [GO:1904257]; zinc ion import into organelle [GO:0062111]; zinc ion transport [GO:0006829]	cytoplasmic vesicle [GO:0031410]; endoplasmic reticulum membrane [GO:0005789]; ER to Golgi transport vesicle membrane [GO:0012507]; Golgi apparatus [GO:0005794]; Golgi cis cisterna membrane [GO:1990674]; Golgi membrane [GO:0000139]; secretory granule membrane [GO:0030667]; trans-Golgi network membrane [GO:0032588]	metal ion binding [GO:0046872]; zinc ion transmembrane transporter activity [GO:0005385]; zinc:proton antiporter activity [GO:0140826]
TRINITY_DN3900_c0_g1	TRINITY_DN3900_c0_g1_i1.p2	sp|Q7ZVQ8|NS1BB_DANRE^sp|Q7ZVQ8|NS1BB_DANRE^Q:151-273 H:371-411^95.122%ID^E:3.59e-23^.^.	NS1BB_DANRE	2487.89	2562.81	2285.99	3018.53	2362.97	2787.71	3202.26	3379.72	3309.02	2122.9	2321.23	2386.6	2599.42	2549.73	2845.4	979.715	926.841	1036.06	2524.61	2688.04	2590.04	2938.48	2894.44	2933.17	7729.89	5819.63	6017.9	2445.56	2723.07	3297	2276.91	2664.85	980.871	2600.9	2922.03	2937.07	2937.07	2937.07	2937.07	2937.07	2937.07	2937.07	2937.07	2937.07	2937.07	2937.07	2937.07	2937.07	2937.07	2937.07	2937.07	2937.07	2937.07	2937.07	2937.07	2937.07	2937.07	2937.07	2937.07	2937.07	2937.07	2937.07	2937.07	2937.07	2937.07	2937.07	2937.07	2937.07	2937.07	2937.07	2937.07	0.103056	0.10302	0.103279	0.103699	0.104174	0.103102	0.10443	0.10293	0.101103	0.101367	0.101795	0.102279	0.101186	0.102539	0.101011	0.10133	0.101758	0.102242	0.101149	0.102503	0.100974	0.10202	0.102503	0.101413	0.102763	0.101239	0.102926	0.101841	0.103185	0.101667	0.102324	0.103662	0.102151	0.102585	0.101058	0.102412	-0.155991	-0.431087	0.102867	-0.123779	1.31715	-0.0890154	-0.256958	-1.41684	-0.275096	0.258857	0.0322117	1.47314	0.0669755	-0.100967	-1.26085	0.533953	0.307308	1.74823	0.342071	0.174129	-0.985755	-0.226646	1.21428	-0.191882	-0.359825	-1.51971	1.44092	0.0347638	-0.133179	-1.29306	-1.40616	-1.5741	-2.73399	-0.167943	-1.32783	-1.15988	6522.47	0.373251	0.000451915	0.671559	0.486952	6.56596e-35	0.620637	0.960405	8.82298e-42	0.0431393	0.0402701	1	2.22745e-45	0.730297	1	1.25665e-34	1.96691e-06	0.00882987	5.94466e-64	0.00291779	0.805589	5.61344e-21	0.0947006	1.30104e-30	0.26896	0.00206227	1.2729e-49	1.11709e-42	0.968355	1	8.08804e-36	2.4517e-41	3.65681e-50	4.41779e-155	0.227719	3.14783e-38	1.15834e-28	0.130115	2.85797e-05	0.319246	0.23262	1.21123e-36	0.387931	0.0138711	4.13219e-43	0.00650966	0.0106596	0.751671	4.94147e-47	0.508034	0.324788	9.33111e-36	1.36837e-07	0.00252796	1.51016e-65	0.000720014	0.0893626	1.63205e-22	0.0263123	2.24893e-32	0.0584799	0.000462651	6.2049e-51	1.5675e-44	0.732837	0.196816	4.66226e-37	5.67092e-43	4.45058e-52	8.45382e-158	0.101608	1.96052e-39	9.7977e-30	-1.51365	-4.1845	0.996009	-1.19364	12.6438	-0.863375	-2.46058	-13.7651	-2.72094	2.55366	0.316436	14.4032	0.661902	-0.984667	-12.4823	5.26944	3.01997	17.099	3.38184	1.69877	-9.76243	-2.22157	11.8463	-1.89208	-3.5015	-15.0112	13.9996	0.341354	-1.29068	-12.7186	-13.7422	-15.1849	-26.7641	-1.63711	-13.1393	-11.3256	Q7ZVQ8	Influenza virus NS1A-binding protein homolog B (NS1-BP homolog B) (NS1-binding protein homolog B)	ivns1abpb	ivns1abpb	Danio rerio (Zebrafish) (Brachydanio rerio)				proteasome-mediated ubiquitin-dependent protein catabolic process [GO:0043161]	Cul3-RING ubiquitin ligase complex [GO:0031463]; cytoplasm [GO:0005737]; cytoskeleton [GO:0005856]; nucleus [GO:0005634]	ubiquitin-like ligase-substrate adaptor activity [GO:1990756]
TRINITY_DN39018_c0_g1	TRINITY_DN39018_c0_g1_i1.p1	sp|Q1KKS2|CYCB_TAKRU^sp|Q1KKS2|CYCB_TAKRU^Q:1-315 H:1-105^87.619%ID^E:1.16e-66^.^.	CYCB_TAKRU	25.1818	11.3545	13.9899	102.88	60.3642	80.7475	41.6121	31.0407	40.0189	38.8274	25.687	21.2602	5.58681	6.45698	6.96741	248.959	257.731	267.432	13.602	11.3521	6.59566	4.00193	1.72723	8.17656	303.546	349.568	249.491	16.8421	81.3307	37.5572	28.5916	6.33706	258.041	10.5166	4.63524	82.7466	82.7466	82.7466	82.7466	82.7466	82.7466	82.7466	82.7466	82.7466	82.7466	82.7466	82.7466	82.7466	82.7466	82.7466	82.7466	82.7466	82.7466	82.7466	82.7466	82.7466	82.7466	82.7466	82.7466	82.7466	82.7466	82.7466	82.7466	82.7466	82.7466	82.7466	82.7466	82.7466	82.7466	82.7466	82.7466	0.413393	0.423819	0.428027	0.543633	0.40807	0.458857	0.679039	0.410182	0.320364	0.32591	0.467491	0.299218	0.365459	0.619762	0.302092	0.339037	0.476735	0.313465	0.377213	0.626764	0.31621	0.48048	0.319131	0.381934	0.629617	0.321827	0.46279	0.508138	0.713266	0.464654	0.359427	0.616224	0.294766	0.650969	0.361823	0.617625	-2.29106	-1.17454	-0.776403	1.41402	-3.95095	0.656077	1.89506	-4.16792	1.11652	1.51466	3.70508	-1.65989	2.94714	4.18612	-1.87686	0.398142	2.58857	-2.77641	1.83062	3.06961	-2.99337	2.19042	-3.17455	1.43248	2.67147	-3.39152	-5.36497	-0.757945	0.481042	-5.58194	4.60703	5.84601	-0.216969	1.23899	-4.824	-6.06298	300.868	1.87386e-07	0.065148	0.227401	0.0441435	1.1509e-20	0.324446	0.510984	3.70985e-23	0.00431038	2.2561e-05	6.5786e-14	2.1962e-07	9.73577e-15	3.06689e-10	2.58357e-09	0.445969	3.45917e-07	8.0032e-18	7.80162e-06	1.78251e-05	9.55524e-20	3.75821e-05	1.07274e-21	0.00217027	0.000117498	6.20011e-25	2.14267e-29	0.334929	1	4.75407e-32	4.88039e-36	7.32426e-20	0.57019	0.148317	2.46243e-39	8.91473e-22	2.98886e-08	0.00558269	0.0696913	0.00929363	3.59438e-22	0.152773	0.00525775	2.95589e-24	0.000491864	3.3603e-06	2.27286e-15	2.89893e-08	7.37185e-16	1.43419e-11	5.20266e-10	0.240262	5.64233e-08	8.20802e-19	1.21594e-06	9.70395e-07	2.89596e-21	5.14393e-06	2.58643e-23	0.000176417	2.2055e-05	5.75269e-26	4.48902e-31	0.135801	0.500043	3.03182e-33	1.30509e-37	2.3815e-21	0.461687	0.0570021	1.49878e-40	9.54969e-23	-5.54209	-2.77134	-1.81391	2.60106	-9.68205	1.42981	2.7908	-10.1611	3.48515	4.64747	7.92547	-5.54743	8.0642	6.75441	-6.21287	1.17433	5.42978	-8.85716	4.85302	4.89755	-9.46642	4.55883	-9.94748	3.75059	4.243	-10.5383	-11.5927	-1.49161	0.674421	-12.0131	12.8177	9.48684	-0.736072	1.9033	-13.3325	-9.81661	Q1KKS2	Cytochrome c-b	cyc-b	cyc-B	Takifugu rubripes (Japanese pufferfish) (Fugu rubripes)					mitochondrial intermembrane space [GO:0005758]	electron transfer activity [GO:0009055]; heme binding [GO:0020037]; metal ion binding [GO:0046872]
TRINITY_DN39034_c0_g1	TRINITY_DN39034_c0_g1_i10.p1	sp|Q9BTY2|FUCO2_HUMAN^sp|Q9BTY2|FUCO2_HUMAN^Q:55-1356 H:30-464^69.195%ID^E:0^.^.	FUCO2_HUMAN	353.094	394.31	420.857	150.652	141.273	141.408	100.754	158.251	93.7735	277.411	246.643	226.357	257.519	281.742	256.416	315.673	304.079	323.827	202.621	247.067	249.896	387.388	489.074	330.358	1195.84	1138.49	1140.73	389.42	144.444	117.593	250.137	265.226	314.527	233.195	402.273	363.907	363.907	363.907	363.907	363.907	363.907	363.907	363.907	363.907	363.907	363.907	363.907	363.907	363.907	363.907	363.907	363.907	363.907	363.907	363.907	363.907	363.907	363.907	363.907	363.907	363.907	363.907	363.907	363.907	363.907	363.907	363.907	363.907	363.907	363.907	363.907	0.16017	0.166578	0.157345	0.161483	0.15423	0.158035	0.163069	0.153057	0.16373	0.154327	0.158543	0.151149	0.15503	0.160158	0.149952	0.160968	0.165014	0.157924	0.161642	0.166567	0.156778	0.155689	0.148153	0.15211	0.157334	0.146931	0.15254	0.156386	0.161472	0.151354	0.148885	0.154218	0.14359	0.158024	0.14767	0.153045	1.4307	1.742	0.640316	0.557172	0.309334	0.742184	-0.0486879	-1.57144	0.311304	-0.790383	-0.873527	-1.12136	-0.688515	-1.47939	-3.00214	-1.10169	-1.18483	-1.43267	-0.999818	-1.79069	-3.31344	-0.0831442	-0.330982	0.101868	-0.689004	-2.21176	-0.247838	0.185012	-0.60586	-2.12861	0.43285	-0.358022	-1.88077	-0.790872	-2.31362	-1.52275	1158.35	5.08222e-18	7.75295e-24	0.000304936	0.00389313	0.339026	1.79155e-05	1	1.26735e-23	0.280646	2.3082e-06	6.29631e-07	1.33152e-12	5.1025e-05	8.91678e-19	1.60421e-87	1.97076e-10	6.495e-12	1.1859e-18	5.8123e-09	3.66921e-25	6.7325e-97	1	0.237775	1	6.55649e-05	6.81301e-50	0.778801	0.494173	0.00951291	1.32662e-43	0.0222329	0.163391	9.50667e-38	4.41144e-06	5.88518e-54	2.41598e-22	4.16856e-19	1.35245e-25	4.71133e-05	0.000559854	0.0448914	2.64879e-06	0.765266	9.91886e-25	0.0572592	3.03129e-07	3.59417e-08	1.18062e-13	8.94705e-06	2.53457e-20	3.63835e-89	7.69322e-12	6.96281e-13	1.16951e-19	6.19512e-10	5.88981e-27	3.82738e-99	0.593314	0.0254788	0.50305	1.19087e-05	3.29878e-51	0.104217	0.236791	0.000175349	6.33666e-45	0.0036459	0.0202583	3.37028e-39	5.59292e-07	2.52091e-55	2.52933e-23	8.9324	10.4576	4.0695	3.45035	2.00567	4.69633	-0.298573	-10.2671	1.90133	-5.12149	-5.50971	-7.41894	-4.44117	-9.23702	-20.0207	-6.84415	-7.18016	-9.07191	-6.18538	-10.7506	-21.1346	-0.53404	-2.23407	0.669698	-4.37925	-15.053	-1.62475	1.18305	-3.75211	-14.0638	2.90728	-2.32153	-13.0982	-5.00477	-15.6676	-9.9497	Q9BTY2	Plasma alpha-L-fucosidase (EC 3.2.1.51) (Alpha-L-fucoside fucohydrolase 2) (Alpha-L-fucosidase 2)	fuca2	FUCA2 PSEC0151 UNQ227/PRO260	Homo sapiens (Human)				fucose metabolic process [GO:0006004]; glycoside catabolic process [GO:0016139]; regulation of entry of bacterium into host cell [GO:2000535]; response to bacterium [GO:0009617]	azurophil granule lumen [GO:0035578]; endoplasmic reticulum lumen [GO:0005788]; extracellular exosome [GO:0070062]; extracellular region [GO:0005576]; extracellular space [GO:0005615]; lysosome [GO:0005764]	alpha-L-fucosidase activity [GO:0004560]
TRINITY_DN39035_c0_g1	TRINITY_DN39035_c0_g1_i1.p1	sp|Q5E9V3|MYOZ2_BOVIN^sp|Q5E9V3|MYOZ2_BOVIN^Q:1-630 H:30-264^45.957%ID^E:3.49e-63^.^.	MYOZ2_BOVIN	124.198	66.5831	133.901	0	0	0	0	0	0	6.74839	4.39053	10.2926	43.2091	38.2542	48.705	0	0	0	17.8787	20.666	23.6758	86.7787	64.0312	63.8851	0	0	0	108.228	0	0	7.14382	43.3894	0	20.7402	71.565	27.8962	27.8962	27.8962	27.8962	27.8962	27.8962	27.8962	27.8962	27.8962	27.8962	27.8962	27.8962	27.8962	27.8962	27.8962	27.8962	27.8962	27.8962	27.8962	27.8962	27.8962	27.8962	27.8962	27.8962	27.8962	27.8962	27.8962	27.8962	27.8962	27.8962	27.8962	27.8962	27.8962	27.8962	27.8962	27.8962	1.33714	1.33714	0.687124	0.647577	1.33714	0.650931	0.6473	1.33714	1.77843	1.35905	1.33949	1.77843	1.34112	1.33936	1.77843	1.35905	1.33949	1.77843	1.34112	1.33936	1.77843	0.691683	1.35905	0.694825	0.691424	1.35905	1.33949	0.655742	0.652137	1.33949	1.34112	1.33936	1.77843	0.655468	1.34112	1.33936	9.7328	9.50653	3.92122	1.31895	9.99391	2.38404	0.597001	8.76658	0	-5.81158	-8.41386	0	-7.34876	-9.1358	0	-5.58531	-8.18759	0	-7.12249	-8.90953	0	-2.60228	6.07268	-1.53718	-3.32422	4.84536	8.67496	1.06509	-0.721944	7.44764	-7.60987	-9.39691	0	-1.78704	6.38255	8.16958	0	2.8958e-12	3.2837e-11	1.07972e-07	0.146722	1.58853e-12	0.00129072	1	3.48826e-10	1	0.000116321	6.80059e-09	1	3.03341e-07	1.96466e-10	1	0.00035984	7.09081e-09	1	7.93475e-07	7.51863e-10	1	0.000981721	0.000115426	0.147959	9.28679e-06	0.00102571	1.6603e-09	0.275239	1	1.37983e-07	1.37272e-07	4.27651e-11	1	0.0251888	7.64291e-06	4.97429e-09	3.36779e-13	1.16388e-12	1.15178e-08	0.0416762	7.77462e-14	0.000249761	0.356375	5.51925e-11	1	1.90107e-05	3.35571e-10	1	4.26313e-08	9.03866e-12	1	3.96152e-05	9.81059e-10	1	1.09102e-07	2.88949e-11	1	0.000168399	7.8834e-06	0.0269436	1.52607e-06	0.000363504	9.39915e-11	0.104321	0.268275	2.69694e-08	1.39272e-08	2.28338e-12	1	0.00640384	1.94428e-06	1.06314e-09	7.27881	7.10959	5.70671	2.03674	7.47408	3.6625	0.922295	6.55621	0	-4.2762	-6.28138	0	-5.47959	-6.82104	0	-4.10971	-6.11246	0	-5.31087	-6.6521	0	-3.76224	4.46833	-2.21233	-4.80779	3.56525	6.47631	1.62426	-1.10704	5.56005	-5.67428	-7.01598	0	-2.72635	4.75913	6.09963	Q5E9V3	Myozenin-2 (Calsarcin-1)	myoz2	MYOZ2	Bos taurus (Bovine)				negative regulation of calcineurin-NFAT signaling cascade [GO:0070885]; negative regulation of transcription by RNA polymerase II [GO:0000122]; sarcomere organization [GO:0045214]; skeletal muscle fiber adaptation [GO:0043503]; skeletal muscle tissue development [GO:0007519]	actin cytoskeleton [GO:0015629]; Z disc [GO:0030018]	actin binding [GO:0003779]; FATZ binding [GO:0051373]; telethonin binding [GO:0031433]
TRINITY_DN39037_c0_g1	TRINITY_DN39037_c0_g1_i2.p1	sp|Q1RMK1|CBAR2_BOVIN^sp|Q1RMK1|CBAR2_BOVIN^Q:1-714 H:1-236^50%ID^E:1.39e-80^.^.	CBAR2_BOVIN	10.3384	11.8922	20.8067	0	0	0	2.81859	0	0	2.99019	1.46562	3.65261	1.8872	10.18	6.71973	0	0	0	4.00663	5.00777	5.00569	19.6837	27.7494	6.21067	0	0	0	14.3458	0	0.939531	2.70281	6.2623	0	4.67337	17.8812	5.20056	5.20056	5.20056	5.20056	5.20056	5.20056	5.20056	5.20056	5.20056	5.20056	5.20056	5.20056	5.20056	5.20056	5.20056	5.20056	5.20056	5.20056	5.20056	5.20056	5.20056	5.20056	5.20056	5.20056	5.20056	5.20056	5.20056	5.20056	5.20056	5.20056	5.20056	5.20056	5.20056	5.20056	5.20056	5.20056	2.29332	2.10997	2.01518	2.0009	2.29332	1.99389	1.98653	2.29332	2.39664	2.31362	2.3012	2.55954	2.29511	2.28872	2.55954	2.13202	2.11854	2.39664	2.11191	2.10497	2.39664	2.02414	2.31362	2.01721	2.00994	2.31362	2.3012	2.00295	1.99563	2.3012	2.29511	2.28872	2.55954	1.9886	2.29511	2.28872	6.81821	3.88816	2.40883	1.20284	7.07932	1.61902	-0.318986	5.852	-2.93005	-4.40939	-5.61537	0	-5.19919	-7.1372	0	-1.47934	-2.68532	3.19115	-2.26914	-4.20715	1.96383	-1.20599	4.67049	-0.789803	-2.72781	3.44317	5.87648	0.416184	-1.52183	4.64916	-5.46029	-7.3983	0	-1.93801	4.23297	6.17098	0	0.0118377	0.596779	0.54899		0.0200417	0.64757	1	0.0336419	0.797467	0.16237	0.141629	1	0.0739537	0.0205416	1	0.692713	0.362735	0.294786	0.41112	0.44476	1	0.969961	0.38354	1	0.333401	0.189191	0.0990213		1	0.0953175	0.0947927	0.012408	1	0.517826	0.107608	0.0188818	0.00294832	0.0653645	0.231953	0.547741	0.00202236	0.416796	0.872429	0.0107181	0.221495	0.0566716	0.0146796	1	0.0234922	0.0018182	1	0.487766	0.204963	0.183022	0.282623	0.0456433	0.412553	0.551308	0.0435195	0.695404	0.174729	0.136694	0.0106599	0.835397	0.445713	0.0433507	0.017355	0.00122709	1	0.329777	0.0651329	0.00701228	2.97308	1.84276	1.19534	0.601148	3.08693	0.811992	-0.160574	2.55176	-1.22256	-1.90583	-2.44019	0	-2.26533	-3.11843	0	-0.693866	-1.26754	1.33151	-1.07445	-1.99868	0.81941	-0.595802	2.01869	-0.391532	-1.35716	1.48821	2.55365	0.207785	-0.762581	2.02031	-2.3791	-3.23251	0	-0.974562	1.84434	2.69626	Q1RMK1	CBY1-interacting BAR domain-containing protein 2 (Protein FAM92B)	cibar2	CIBAR2 FAM92B	Bos taurus (Bovine)				cilium assembly [GO:0060271]	centriole [GO:0005814]; ciliary basal body [GO:0036064]; ciliary transition zone [GO:0035869]; cytoplasm [GO:0005737]
TRINITY_DN3903_c0_g1	TRINITY_DN3903_c0_g1_i11.p1	sp|B4JXG8|RSSA_DROGR^sp|B4JXG8|RSSA_DROGR^Q:1-564 H:19-206^100%ID^E:4.41e-138^.^.	RSSA_DROGR	0	0	32.8565	1.98739	4.57584	82.2228	1.69966	31.7152	0.662822	0	0	0	10.2485	0	2.17824	0	0	0	1.06634	0	0	15.8779	35.099	0	162.071	439.02	181.248	10.9522	29.5953	11.3592	0	4.14223	0	0.355447	16.9923	37.1307	37.1307	37.1307	37.1307	37.1307	37.1307	37.1307	37.1307	37.1307	37.1307	37.1307	37.1307	37.1307	37.1307	37.1307	37.1307	37.1307	37.1307	37.1307	37.1307	37.1307	37.1307	37.1307	37.1307	37.1307	37.1307	37.1307	37.1307	37.1307	37.1307	37.1307	37.1307	37.1307	37.1307	37.1307	37.1307	2.19243	2.19788	2.48487	2.228	2.48487	2.44525	2.20418	2.18897	2.17025	2.46047	2.20075	2.46047	2.42045	2.17664	2.16124	2.46533	2.20618	2.46533	2.42539	2.18213	2.16676	2.49222	2.72429	2.6882	2.47095	2.4574	2.49222	2.45272	2.21247	2.19731	2.6882	2.47095	2.4574	2.4311	2.41732	2.17316	-1.44786	-0.0584592	6.32869	1.37374	6.67695	4.84199	-0.649875	-4.5852	1.3894	7.77655	2.8216	8.12481	6.28985	0.797989	-3.13734	6.38715	1.4322	6.73541	4.90045	-0.591415	-4.52674	-4.95495	0	-1.4867	-6.97856	-10.9139	5.30321	3.46825	-2.02361	-5.95894	-1.83496	-7.32682	-11.2621	-5.49186	-9.42719	-3.93533	260.78	0.99894	1	0.0469509	0.783399	0.0650788	0.133394	1	0.0981804	1	0.00718592	1	0.00433997	0.0334076	1	0.241044	0.0440784	0.702842	0.0174393	0.0955462	1	0.324579	0.154829	1	1	0.017301	3.23782e-05	0.283297	0.372111	1	0.0182626	1	0.0288681	2.56801e-05	0.0756202	0.000302018	0.147126	0.509002	0.97878	0.0108687	0.537513	0.00720876	0.0476852	0.768119	0.0361994	0.52204	0.00157448	0.199806	0.000959521	0.00935974	0.713907	0.146602	0.00957559	0.516226	0.0062941	0.0433337	0.786371	0.0366923	0.0467931	1	0.580231	0.00473931	8.94404e-06	0.0333448	0.157349	0.360381	0.00668948	0.49486	0.00302506	4.58434e-06	0.0238835	9.62536e-05	0.0701602	-0.660392	-0.026598	2.54689	0.616579	2.68704	1.98016	-0.294837	-2.09468	0.640203	3.16059	1.28211	3.30213	2.59863	0.366615	-1.45164	2.59079	0.649174	2.73205	2.02048	-0.271027	-2.08917	-1.98817	0	-0.553048	-2.82424	-4.44124	2.12791	1.41404	-0.91464	-2.71192	-0.682599	-2.96518	-4.58296	-2.259	-3.89985	-1.81087	B4JXG8	Small ribosomal subunit protein uS2 (40S ribosomal protein SA) (Protein stubarista)	sta	sta GH17574	Drosophila grimshawi (Hawaiian fruit fly) (Idiomyia grimshawi)				ribosomal small subunit assembly [GO:0000028]; translation [GO:0006412]	cytosolic small ribosomal subunit [GO:0022627]; nucleus [GO:0005634]	ribosome binding [GO:0043022]; structural constituent of ribosome [GO:0003735]
TRINITY_DN3904_c0_g1	TRINITY_DN3904_c0_g1_i28.p1	sp|Q99MI7|UBA3_RAT^sp|Q99MI7|UBA3_RAT^Q:1-1383 H:1-462^86.825%ID^E:0^.^.	UBA3_RAT	616.459	623.403	596.01	192.062	183.023	217.746	345.725	346.117	404.611	363.998	345.612	374.29	485.208	488.716	554.302	138	96.9745	179.35	360.578	387.861	333.157	614.247	670.501	728.366	692.485	690.407	795.283	611.958	197.61	365.484	361.3	509.409	138.108	360.532	671.038	437.944	437.944	437.944	437.944	437.944	437.944	437.944	437.944	437.944	437.944	437.944	437.944	437.944	437.944	437.944	437.944	437.944	437.944	437.944	437.944	437.944	437.944	437.944	437.944	437.944	437.944	437.944	437.944	437.944	437.944	437.944	437.944	437.944	437.944	437.944	437.944	0.147734	0.144607	0.144185	0.144868	0.149234	0.143953	0.146168	0.143976	0.145311	0.144891	0.145571	0.149916	0.14466	0.146865	0.144683	0.141703	0.142397	0.146836	0.141466	0.14372	0.14149	0.141969	0.14642	0.141035	0.143295	0.141058	0.147093	0.141733	0.143982	0.141756	0.146192	0.148374	0.146214	0.143062	0.140821	0.143085	1.63129	0.743821	0.760062	0.265842	2.13566	0.763151	-0.132702	-0.249337	-0.887469	-0.871227	-1.36545	0.504371	-0.868139	-1.76399	-1.88063	0.0162414	-0.477978	1.39184	0.0193299	-0.876522	-0.993158	-0.49422	1.3756	0.00308852	-0.892764	-1.0094	1.86982	0.497308	-0.398544	-0.515179	-1.37251	-2.26836	-2.385	-0.895852	-1.01249	-0.116635	726.059	4.35157e-27	5.15476e-06	1.15183e-06	0.207913	1.34232e-44	9.03263e-07	1	0.196956	2.06452e-08	1.71796e-08	2.66458e-19	0.00352809	1.56726e-08	1.86116e-31	1.82897e-37	0.984179	0.00301703	2.79404e-20	0.941287	2.49926e-08	4.94876e-11	0.00268029	2.1448e-19	1	3.9331e-09	5.08224e-12	2.94291e-35	0.00280208	0.18684	0.000985988	1.24017e-19	7.64579e-51	4.37607e-58	4.10985e-09	4.06329e-12	0.522236	2.39361e-28	2.69349e-07	1.35371e-07	0.0664969	1.87191e-46	1.14933e-07	0.363948	0.0833105	1.01293e-09	1.82153e-09	6.60112e-21	0.000767201	1.95838e-09	3.11106e-33	1.25193e-38	0.908749	0.000788931	2.57062e-21	0.891315	1.0685e-09	2.22996e-12	0.000499199	5.72981e-21	0.982529	4.65703e-10	8.31258e-13	5.08489e-37	0.00045019	0.00564005	0.000278783	6.09113e-21	9.16754e-53	8.15783e-60	3.80059e-10	6.48447e-13	0.414987	11.0421	5.14372	5.27142	1.83506	14.3109	5.30138	-0.907869	-1.73179	-6.10736	-6.01297	-9.37994	3.36436	-6.00122	-12.011	-12.9982	0.114616	-3.35665	9.47887	0.13664	-6.09883	-7.01929	-3.48119	9.39485	0.021899	-6.23025	-7.1559	12.7118	3.50877	-2.76801	-3.63426	-9.38841	-15.2882	-16.3116	-6.26201	-7.18989	-0.815149	Q99MI7	NEDD8-activating enzyme E1 catalytic subunit (EC 6.2.1.64) (NEDD8-activating enzyme E1C) (Ubiquitin-activating enzyme E1C) (Ubiquitin-like modifier-activating enzyme 3) (Ubiquitin-activating enzyme 3)	uba3	Uba3 Ube1c	Rattus norvegicus (Rat)			TISSUE SPECIFICITY: Ubiquitously expressed. {ECO:0000269|PubMed:11818503}.	endomitotic cell cycle [GO:0007113]; mitotic cell cycle [GO:0000278]; negative regulation of DNA-templated transcription [GO:0045892]; protein neddylation [GO:0045116]; regulation of cell cycle [GO:0051726]	cytoplasm [GO:0005737]; nucleus [GO:0005634]; protein-containing complex [GO:0032991]	ATP binding [GO:0005524]; identical protein binding [GO:0042802]; NEDD8 activating enzyme activity [GO:0019781]; nuclear receptor binding [GO:0016922]; protein heterodimerization activity [GO:0046982]; protein-containing complex binding [GO:0044877]
TRINITY_DN39056_c0_g1	TRINITY_DN39056_c0_g1_i3.p1	sp|O54905|B3GT2_MOUSE^sp|O54905|B3GT2_MOUSE^Q:337-1104 H:135-394^40.385%ID^E:7.81e-72^.^.	B3GT2_MOUSE	0	1.98573	1.88986	1.60516	1.60362	0	0	0	0	1.49522	4.39955	0.7303	0	1.27275	1.34349	13.9011	0	6.47708	0.668732	3.5802	0	0	3.47108	2.07225	27.3172	59.1395	39.366	1.29186	1.06959	0	2.20836	0.872078	6.79274	1.41631	1.84778	6.38218	6.38218	6.38218	6.38218	6.38218	6.38218	6.38218	6.38218	6.38218	6.38218	6.38218	6.38218	6.38218	6.38218	6.38218	6.38218	6.38218	6.38218	6.38218	6.38218	6.38218	6.38218	6.38218	6.38218	6.38218	6.38218	6.38218	6.38218	6.38218	6.38218	6.38218	6.38218	6.38218	6.38218	6.38218	6.38218	2.26664	2.4651	2.21826	2.37975	2.17918	2.24327	2.32458	2.17097	2.33892	2.07714	2.24879	2.03536	2.10383	2.19032	2.02656	2.29206	2.44869	2.25427	2.31628	2.39511	2.24633	2.20001	1.98133	2.05161	2.14021	1.9723	2.16061	2.22523	2.30717	2.15232	2.00929	2.09968	1.92824	2.16612	2.00039	2.09116	0.268852	3.12907	-0.762808	0.632097	-2.39058	-0.118629	-0.518909	-5.0077	2.86021	-1.03166	0.363246	-2.65943	-0.38748	-0.787761	-5.27655	-3.89187	-2.49697	-5.51965	-3.24769	-3.64797	-8.13676	1.39491	-1.62777	0.64418	0.243899	-4.24489	-3.02268	-0.750726	-1.15101	-5.6398	2.27195	1.87167	-2.61712	-0.40028	-4.88907	-4.48879	41.9409	1	1	1		1	1	1	0.0613621	0.797281	0.814411	1	0.382721	0.991373	1	0.0234136	0.234557	0.488619	0.0359613	0.265222	1	0.00364871	0.948085	1	1	1	0.0567398	1		1	0.0233992	1	1	0.264018	0.963189	0.0297392	0.0745434	0.905583	0.204317	0.730939	0.790536	0.272638	0.957826	0.823358	0.0210738	0.221376	0.619419	0.871676	0.191343	0.853873	0.719104	0.00922251	0.0895118	0.307864	0.0143439	0.16088	0.127735	0.000292056	0.526052	0.41133	0.75353	0.909269	0.0313772	0.161814	0.735838	0.617862	0.00878451	0.258172	0.37271	0.1747	0.853393	0.0145229	0.0318285	0.118612	1.26935	-0.343877	0.265615	-1.09701	-0.0528821	-0.223227	-2.30666	1.22288	-0.496673	0.161529	-1.30662	-0.184179	-0.359656	-2.60369	-1.69798	-1.01972	-2.44853	-1.40212	-1.5231	-3.62225	0.634045	-0.821555	0.313988	0.113961	-2.15226	-1.399	-0.337371	-0.498883	-2.62033	1.13072	0.891408	-1.35725	-0.184791	-2.44406	-2.14656	O54905	Beta-1,3-galactosyltransferase 2 (Beta-1,3-GalTase 2) (Beta3Gal-T2) (Beta3GalT2) (EC 2.4.1.86) (UDP-Gal:betaGlcNAc beta 1,3-galactosyltransferase-II)	b3galt2	B3galt2	Mus musculus (Mouse)			TISSUE SPECIFICITY: Detected in brain and heart. {ECO:0000269|PubMed:9417047}.	galactosylceramide biosynthetic process [GO:0006682]; oligosaccharide biosynthetic process [GO:0009312]; protein glycosylation [GO:0006486]	Golgi membrane [GO:0000139]	N-acetyl-beta-D-glucosaminide beta-(1,3)-galactosyltransferase activity [GO:0008499]
TRINITY_DN39056_c0_g2	TRINITY_DN39056_c0_g2_i1.p1	sp|O54905|B3GT2_MOUSE^sp|O54905|B3GT2_MOUSE^Q:289-1131 H:101-399^38.462%ID^E:6.54e-71^.^.	B3GT2_MOUSE	0	0	1.88742	0	0	0	0.704275	1.78041	0	8.96068	6.59189	8.75286	3.77397	5.08502	2.68368	0.957556	0	0	10.0206	8.58307	3.57145	0	3.4672	4.13998	0	0	0	0.629141	0	0.82823	8.10181	3.84755	0.319185	7.39169	2.53573	2.62815	2.62815	2.62815	2.62815	2.62815	2.62815	2.62815	2.62815	2.62815	2.62815	2.62815	2.62815	2.62815	2.62815	2.62815	2.62815	2.62815	2.62815	2.62815	2.62815	2.62815	2.62815	2.62815	2.62815	2.62815	2.62815	2.62815	2.62815	2.62815	2.62815	2.62815	2.62815	2.62815	2.62815	2.62815	2.62815	2.97421	2.85323	2.74253	2.76981	2.93305	2.743	2.82554	2.97421	2.8533	2.74259	2.76987	2.93311	2.74306	2.82561	2.97428	2.6109	2.63954	2.81036	2.61139	2.69797	2.8533	2.51946	2.69789	2.48996	2.58061	2.74259	2.72562	2.51997	2.60958	2.76987	2.69837	2.78224	2.93311	2.58111	2.74306	2.82561	2.48384	-0.210812	-3.50935	-2.43546	1.05626	-3.37727	-1.83423	1.51763	-2.69466	-5.99319	-4.9193	-1.42759	-5.86111	-4.31807	0	-3.29854	-2.22465	1.26707	-3.16645	-1.62341	1.72844	1.07389	4.56561	0.132084	1.67512	5.02698	3.49172	-0.941805	0.601235	3.95309	-4.43352	-2.89048	0.461371	1.54304	4.89489	3.35185	0	0.886784	1	0.499243		1		1	0.681679	1	0.0946369	0.597299	0.822412	0.0976586	1						1	1		0.726892				1		1	0.268188	0.461902	1			0.120096	0.3852	0.403647	0.941102	0.200684	0.379244	0.718755	0.218236	0.516236	0.609868	0.344965	0.0288722	0.0757323	0.626461	0.0326222	0.126465	1	0.206455	0.399331	0.652093	0.2253	0.547363	0.544668	0.669935	0.0905915	0.957695	0.516261	0.0668133	0.200168	0.7086	0.817785	0.15353	0.100375	0.298849	0.875011	0.54996	0.0743485	0.235527	0.835126	-0.0738853	-1.2796	-0.879289	0.360123	-1.23123	-0.649159	0.510262	-0.9444	-2.18523	-1.776	-0.486714	-2.1367	-1.52819	0	-1.26337	-0.842817	0.450857	-1.21255	-0.601717	0.605769	0.426238	1.69229	0.0530468	0.649119	1.83293	1.28107	-0.373737	0.230395	1.42717	-1.64304	-1.0389	0.157297	0.59782	1.78446	1.18624	O54905	Beta-1,3-galactosyltransferase 2 (Beta-1,3-GalTase 2) (Beta3Gal-T2) (Beta3GalT2) (EC 2.4.1.86) (UDP-Gal:betaGlcNAc beta 1,3-galactosyltransferase-II)	b3galt2	B3galt2	Mus musculus (Mouse)			TISSUE SPECIFICITY: Detected in brain and heart. {ECO:0000269|PubMed:9417047}.	galactosylceramide biosynthetic process [GO:0006682]; oligosaccharide biosynthetic process [GO:0009312]; protein glycosylation [GO:0006486]	Golgi membrane [GO:0000139]	N-acetyl-beta-D-glucosaminide beta-(1,3)-galactosyltransferase activity [GO:0008499]
TRINITY_DN39076_c0_g1	TRINITY_DN39076_c0_g1_i12.p1	sp|P42284|LOLA2_DROME^sp|P42284|LOLA2_DROME^Q:16-825 H:187-454^86.347%ID^E:8.41e-70^.^.	LOLA2_DROME	0	5.29967	34.0941	0.745109	0	50.567	0	56.5851	8.83225	0.905852	0	0	1.46309	1.71025	3.96723	0	0	0	1.78795	0	0	2.73553	7.24179	0	46.4818	820.227	112.422	13.1313	17.104	21.8058	0.301951	2.38019	0	0.595984	3.32577	42.7802	42.7802	42.7802	42.7802	42.7802	42.7802	42.7802	42.7802	42.7802	42.7802	42.7802	42.7802	42.7802	42.7802	42.7802	42.7802	42.7802	42.7802	42.7802	42.7802	42.7802	42.7802	42.7802	42.7802	42.7802	42.7802	42.7802	42.7802	42.7802	42.7802	42.7802	42.7802	42.7802	42.7802	42.7802	42.7802	2.15975	2.15928	2.45461	2.25189	2.45461	2.36181	2.22521	2.15415	2.1395	2.43723	2.23293	2.43723	2.34374	2.20603	2.13432	2.43681	2.23248	2.43681	2.3433	2.20556	2.13385	2.51924	2.70198	2.61796	2.49542	2.43227	2.51924	2.42891	2.29631	2.22751	2.61796	2.49542	2.43227	2.40419	2.33858	2.20054	-0.367832	-0.71838	5.55655	2.46516	6.96077	4.5366	1.95753	-4.6252	-0.350548	5.92438	2.83299	7.3286	4.90444	2.32536	-4.25737	6.27493	3.18354	7.67915	5.25498	2.67591	-3.90682	-3.09139	1.40422	-1.01995	-3.59903	-10.1818	4.49561	2.07144	-0.507632	-7.09036	-2.42416	-5.00324	-11.586	-2.57908	-9.16181	-6.58273	326.377	1	1	0.092752	0.5368	0.0427456	0.148962	1	0.0878014	1	0.0544603	1	0.0108973	0.107204	1	0.0954223	0.0457879	0.292911	0.00513111	0.0613266	1	0.541491	0.53486	1	1	0.298512	9.64982e-05	0.58044	0.685959	1	0.00455337	1	0.327926	1.12327e-05	0.465954	0.000282216	0.00791937	0.864765	0.739365	0.0235912	0.273645	0.00457117	0.0547544	0.37902	0.0317842	0.869853	0.0150662	0.204537	0.00263894	0.0363877	0.29184	0.0460737	0.0100224	0.153865	0.00162541	0.0249257	0.225033	0.067118	0.21978	0.603273	0.696834	0.149232	2.83765e-05	0.0743409	0.393754	0.825042	0.00145715	0.354459	0.0449665	1.90314e-06	0.283388	8.94031e-05	0.00277686	-0.170312	-0.332694	2.26372	1.09471	2.8358	1.92082	0.879704	-2.14711	-0.163846	2.43078	1.26873	3.00694	2.09257	1.05409	-1.99472	2.57506	1.42601	3.15131	2.24255	1.21325	-1.83088	-1.22711	0.5197	-0.389597	-1.44225	-4.18612	1.78451	0.85283	-0.221064	-3.18308	-0.925976	-2.00497	-4.76345	-1.07274	-3.91769	-2.99142	P42284	Longitudinals lacking protein, isoforms H/M/V	lola	lola CG12052	Drosophila melanogaster (Fruit fly)	DEVELOPMENTAL STAGE: Expressed both maternally and zygotically. At least one isoform is present at each developmental stage. {ECO:0000269|PubMed:12538650, ECO:0000269|PubMed:12897787, ECO:0000269|PubMed:8050351}.		TISSUE SPECIFICITY: Mostly neuronal. {ECO:0000269|PubMed:8050351}.	axon guidance [GO:0007411]; axon midline choice point recognition [GO:0016199]; axonogenesis [GO:0007409]; dendrite morphogenesis [GO:0048813]; gonad development [GO:0008406]; larval lymph gland hemopoiesis [GO:0035167]; larval somatic muscle development [GO:0007526]; nurse cell apoptotic process [GO:0045476]; positive regulation of DNA-templated transcription [GO:0045893]; R3/R4 cell fate commitment [GO:0007464]; R7 cell development [GO:0045467]; regulation of DNA-templated transcription [GO:0006355]; regulation of transcription by RNA polymerase II [GO:0006357]	nucleoplasm [GO:0005654]; nucleus [GO:0005634]	DNA-binding transcription factor activity [GO:0003700]
TRINITY_DN39079_c0_g1	TRINITY_DN39079_c0_g1_i2.p1	sp|P08060|CAH6_SHEEP^sp|P08060|CAH6_SHEEP^Q:106-816 H:27-257^34.568%ID^E:2e-32^.^.	CAH6_SHEEP	0	0	0	0	0	1.36732	3.7664	13.6472	0	1.76011	0	0	0	0	0	0	0	0	0	0	0	0	7.72326	0	2.37333	13.2798	16.8019	0	0.455774	5.80454	0.586703	0	0	0	2.57442	2.24886	2.24886	2.24886	2.24886	2.24886	2.24886	2.24886	2.24886	2.24886	2.24886	2.24886	2.24886	2.24886	2.24886	2.24886	2.24886	2.24886	2.24886	2.24886	2.24886	2.24886	2.24886	2.24886	2.24886	2.24886	2.24886	2.24886	2.24886	2.24886	2.24886	2.24886	2.24886	2.24886	2.24886	2.24886	2.24886	4.71295	4.61301	4.70307	4.7513	4.7513	4.7513	4.65671	4.61416	4.57377	4.66459	4.71322	4.71322	4.71322	4.61784	4.57493	4.56359	4.61328	4.61328	4.61328	4.51579	4.4719	4.70334	4.70334	4.70334	4.60776	4.56475	4.75157	4.75157	4.65698	4.61443	4.75157	4.65698	4.61443	4.65698	4.61443	4.51697	-0.322155	-3.99472	-0.67282	0	0	0	-2.83413	-4.89278	-3.67257	-0.350666	1.07922	2.10012	1.81847	-2.51198	-4.57063	3.3219	4.75179	5.77268	5.49104	1.16059	-0.89806	1.42989	2.45078	2.16914	-2.16131	-4.21996	0	0	-3.5912	-5.64985	0	-4.61209	-6.67074	-4.33045	-6.3891	-2.05865	10.8183	1	1	1		1		1	0.483789	1		1		0.873841	1						1	1		1				1		1	0.340548	1	1					0.945503	0.386507	0.886243	1	1	1	0.542781	0.28897	0.421996	0.940075	0.818886	0.655901	0.699627	0.586461	0.317766	0.466666	0.302998	0.210818	0.233941	0.797173	0.840837	0.761116	0.602316	0.644662	0.639028	0.355243	1	1	0.440622	0.220806	1	0.321997	0.148282	0.352431	0.166177	0.648563	-0.0683553	-0.865969	-0.14306	0	0	0	-0.608612	-1.06038	-0.802963	-0.075176	0.228978	0.44558	0.385824	-0.543971	-0.999059	0.727914	1.03002	1.25132	1.19027	0.257007	-0.200823	0.304016	0.521073	0.461191	-0.469059	-0.924467	0	0	-0.771144	-1.22439	0	-0.990362	-1.44563	-0.929884	-1.38459	-0.45576	P08060	Carbonic anhydrase 6 (EC 4.2.1.1) (Carbonate dehydratase VI) (Carbonic anhydrase VI) (CA-VI) (Salivary carbonic anhydrase) (Secreted carbonic anhydrase)	ca6	CA6	Ovis aries (Sheep)			TISSUE SPECIFICITY: Major constituent of saliva.		extracellular space [GO:0005615]	carbonate dehydratase activity [GO:0004089]; zinc ion binding [GO:0008270]
TRINITY_DN3907_c0_g1	TRINITY_DN3907_c0_g1_i1.p1	sp|Q9XGL4|RL31_CYAPA^sp|Q9XGL4|RL31_CYAPA^Q:259-603 H:7-119^46.957%ID^E:4.01e-27^.^.	RL31_CYAPA	0	0	0	0	0	6.91013	14.1242	21.3905	9.90309	658.815	641.094	160.267	0	0	0	0	0	0	1.99178	1.42985	6.48402	0	0	0	1.01366	0	0	0	2.30338	15.1393	486.725	0	0	3.30188	0	56.423	56.423	56.423	56.423	56.423	56.423	56.423	56.423	56.423	56.423	56.423	56.423	56.423	56.423	56.423	56.423	56.423	56.423	56.423	56.423	56.423	56.423	56.423	56.423	56.423	56.423	56.423	56.423	56.423	56.423	56.423	56.423	56.423	56.423	56.423	56.423	2.16619	2.12515	2.11668	2.42215	2.42215	2.15091	2.42215	2.42215	1.82811	1.81825	2.16623	2.16623	1.85799	2.16623	2.16623	1.76916	2.12519	2.12519	1.80998	2.12519	2.12519	2.11671	2.11671	1.80002	2.11671	2.11671	2.42219	2.15095	2.42219	2.42219	2.15095	2.42219	2.42219	2.15095	2.15095	2.42219	-2.64488	-5.37789	-10.3851	0	0	-3.17992	0	-0.411856	-2.73301	-7.74023	3.4019	4.4228	-0.535041	2.68671	2.23302	-5.00722	6.13491	7.15581	2.19797	5.41972	4.96603	11.1421	12.163	7.20519	10.4269	9.97325	0	-3.93694	0	-1.16888	-4.95784	0	-2.18978	3.22175	2.76806	-0.453685	0.337886	0.578504	0.125608	7.27704e-06	1	1	0.303138	1	0.914711	0.559179	0.00012613	0.846915	0.118133	0.92934	1	0.407943	0.0242641	0.0130668	0.00255068	0.344023	0.119423	0.186274	1.27148e-06	1.69371e-07	0.000885696	5.26922e-06	9.46731e-06	1	0.196608	1	0.680783	0.113889	1	0.463719	0.278084	0.252785	0.895375	0.222093	0.0113871	9.27963e-07	1	1	0.1393	1	0.864981	0.134916	2.07211e-05	0.116316	0.0411805	0.773372	0.214875	0.302618	0.00465066	0.00389231	0.000759515	0.22461	0.0107652	0.0194522	1.41043e-07	9.12765e-09	6.25876e-05	8.39274e-07	2.45693e-06	1	0.0672013	1	0.6294	0.0211692	1	0.365968	0.134179	0.198129	0.851422	-1.22098	-2.53059	-4.90633	0	0	-1.4784	0	-0.170037	-1.495	-4.25698	1.57043	2.04171	-0.287967	1.24027	1.03083	-2.83028	2.88676	3.36714	1.21436	2.55023	2.33675	5.26388	5.74619	4.00284	4.92601	4.71167	0	-1.83033	0	-0.482571	-2.30495	0	-0.904051	1.49782	1.2869	-0.187304	Q9XGL4	Large ribosomal subunit protein eL31 (60S ribosomal protein L31)	rpl31	RPL31	Cyanophora paradoxa				cytoplasmic translation [GO:0002181]	cytosolic large ribosomal subunit [GO:0022625]	structural constituent of ribosome [GO:0003735]
TRINITY_DN39083_c1_g1	TRINITY_DN39083_c1_g1_i10.p1	sp|D4ADY9|ELOV7_RAT^sp|D4ADY9|ELOV7_RAT^Q:49-819 H:19-274^42.146%ID^E:5.27e-59^.^.	ELOV7_RAT	0	0	3.99357	0	0	14.8615	0	20.0508	6.42254	0	0	0	0	0	0	0	0	0	0	0	0	2.76859	38.5581	0	6.39864	364.066	31.0587	1.33119	4.95383	8.82445	0	0	0	0	13.7756	18.0807	18.0807	18.0807	18.0807	18.0807	18.0807	18.0807	18.0807	18.0807	18.0807	18.0807	18.0807	18.0807	18.0807	18.0807	18.0807	18.0807	18.0807	18.0807	18.0807	18.0807	18.0807	18.0807	18.0807	18.0807	18.0807	18.0807	18.0807	18.0807	18.0807	18.0807	18.0807	18.0807	18.0807	18.0807	18.0807	4.07921	4.07575	4.23441	4.23441	4.23441	4.23441	4.08446	4.0681	3.97492	4.13746	4.13746	4.13746	4.13746	3.98385	3.96708	4.13405	4.13405	4.13405	4.13405	3.9803	3.96352	4.29057	4.29057	4.29057	4.14264	4.12651	4.29057	4.29057	4.14264	4.12651	4.29057	4.14264	4.12651	4.14264	4.12651	3.97248	-1.8551	-2.68531	3.33996	2.66732	3.68822	3.40657	-3.31498	-6.61188	-0.830213	5.19506	4.52242	5.54332	5.26167	-1.45988	-4.75679	6.02527	5.35263	6.37353	6.09188	-0.629668	-3.92657	0	0	0	-6.65494	-9.95185	0	0	-5.9823	-9.27921	0	-7.0032	-10.3001	-6.72155	-10.0185	-3.29691	133.841	1	1	0.792684	0.778028	1	0.651798	1	0.23577	1	0.423984	1	0.367093	0.404668	1	0.333413	0.322671	0.350143	0.214666	0.238754	1	1	1	1	1	0.237059	0.0314837	1	1	1	0.0583713	1	0.590621	0.032499	0.232504	0.0309236	0.515573	0.649276	0.509992	0.430249	0.52875	0.383748	0.42111	0.417017	0.104099	0.834555	0.209256	0.274375	0.180315	0.203475	0.71403	0.230503	0.144985	0.1954	0.123143	0.140593	0.874302	0.321843	1	1	1	0.108175	0.015879	1	1	0.148716	0.0245328	1	0.090929	0.0125574	0.10469	0.0151896	0.406574	-0.454768	-0.658851	0.788766	0.629916	0.871011	0.804497	-0.811608	-1.6253	-0.208863	1.25561	1.09304	1.33979	1.27171	-0.36645	-1.19906	1.45748	1.29477	1.54172	1.47359	-0.158196	-0.990679	0	0	0	-1.60645	-2.41169	0	0	-1.44408	-2.24868	0	-1.69052	-2.49608	-1.62253	-2.42783	-0.829937	D4ADY9	Very long chain fatty acid elongase 7 (EC 2.3.1.199) (3-keto acyl-CoA synthase Elovl7) (ELOVL fatty acid elongase 7) (ELOVL FA elongase 7) (Elongation of very long chain fatty acids protein 7) (Very long chain 3-ketoacyl-CoA synthase 7) (Very long chain 3-oxoacyl-CoA synthase 7)	elovl7	Elovl7	Rattus norvegicus (Rat)				fatty acid elongation, monounsaturated fatty acid [GO:0034625]; fatty acid elongation, polyunsaturated fatty acid [GO:0034626]; fatty acid elongation, saturated fatty acid [GO:0019367]; long-chain fatty-acyl-CoA biosynthetic process [GO:0035338]; sphingolipid biosynthetic process [GO:0030148]; unsaturated fatty acid biosynthetic process [GO:0006636]; very long-chain fatty acid biosynthetic process [GO:0042761]	endoplasmic reticulum [GO:0005783]; endoplasmic reticulum membrane [GO:0005789]	fatty acid elongase activity [GO:0009922]
TRINITY_DN39084_c0_g1	TRINITY_DN39084_c0_g1_i1.p2	sp|Q95RX5|KCMF1_DROME^sp|Q95RX5|KCMF1_DROME^Q:1-315 H:1-105^49.524%ID^E:3.21e-33^.^.	KCMF1_DROME	0	0	0	0	0	0	0	14.4517	1.65341	0	0	0	0.951724	0	0	0	4.40933	0	0	0	0	0	0	0	0	13.6868	10.8289	0	0	5.36837	0	0.317241	1.46978	0	0	1.70303	1.70303	1.70303	1.70303	1.70303	1.70303	1.70303	1.70303	1.70303	1.70303	1.70303	1.70303	1.70303	1.70303	1.70303	1.70303	1.70303	1.70303	1.70303	1.70303	1.70303	1.70303	1.70303	1.70303	1.70303	1.70303	1.70303	1.70303	1.70303	1.70303	1.70303	1.70303	1.70303	1.70303	1.70303	1.70303	5.85294	5.74234	5.85294	5.85294	5.75728	5.85294	5.85294	5.74399	5.74284	5.85344	5.85344	5.75779	5.85344	5.85344	5.74449	5.74284	5.74284	5.64532	5.74284	5.74284	5.63175	5.85344	5.75779	5.85344	5.85344	5.74449	5.75779	5.85344	5.85344	5.74449	5.75779	5.75779	5.64699	5.85344	5.74449	5.74449	0	-3.88154	0	-0.206397	-2.00723	0	0	-4.48643	-5.3984	0	-1.72326	-3.5241	0	0	-6.0033	5.31125	3.67514	1.87431	5.37786	3.92343	-0.604898	-1.63611	-3.43694	0	0	-5.91615	-1.80083	1.70272	0.248294	-4.28004	3.50355	2.04913	-2.47921	0	-5.98276	-4.52833	8.17191	1	1			1		1	0.541118			1			1						1	1		1				1		1	0.515089	1	1					1	0.499072	1	0.971869	0.727358	1	1	0.434763	0.347206	1	0.768451	0.5405	1	1	0.295998	0.355046	0.522204	0.739881	0.349044	0.494489	0.914465	0.779852	0.55056	1	1	0.303065	0.754459	0.771134	0.966165	0.45623	0.542863	0.721925	0.660639	1	0.297654	0.430526	0	-0.67595	0	-0.0352639	-0.348642	0	0	-0.781066	-0.940023	0	-0.294402	-0.612058	0	0	-1.04505	0.924846	0.639951	0.332011	0.936445	0.683186	-0.107409	-0.279512	-0.596921	0	0	-1.02988	-0.312765	0.290892	0.0424184	-0.745068	0.608489	0.355888	-0.439031	0	-1.04148	-0.788291	Q95RX5	E3 ubiquitin-protein ligase Kcmf1 (EC 2.3.2.27)	kcmf1	Kcmf1 CG11984	Drosophila melanogaster (Fruit fly)				negative regulation of ERK1 and ERK2 cascade [GO:0070373]; positive regulation of proteasomal ubiquitin-dependent protein catabolic process [GO:0032436]; synaptic signaling [GO:0099536]	plasma membrane [GO:0005886]; synapse [GO:0045202]	ubiquitin protein ligase activity [GO:0061630]; zinc ion binding [GO:0008270]
TRINITY_DN3908_c0_g1	TRINITY_DN3908_c0_g1_i1.p2	sp|Q5ZJ56|RL7_CHICK^sp|Q5ZJ56|RL7_CHICK^Q:7-720 H:6-244^50.417%ID^E:6.08e-73^.^.	RL7_CHICK	0	0	0	44.5901	50.4961	60.6958	45.8867	73.9931	41.4119	1106.99	1016.02	246.373	0	0	0	3.37236	6.62045	0	6.66006	6.43999	3.5926	0	0	0	8.10544	0	8.52357	0	51.9273	53.7639	789.793	0	3.33094	5.56422	0	101.103	101.103	101.103	101.103	101.103	101.103	101.103	101.103	101.103	101.103	101.103	101.103	101.103	101.103	101.103	101.103	101.103	101.103	101.103	101.103	101.103	101.103	101.103	101.103	101.103	101.103	101.103	101.103	101.103	101.103	101.103	101.103	101.103	101.103	101.103	101.103	1.38311	1.38349	1.37995	1.81416	1.42427	1.41094	1.81416	1.43514	0.732052	0.725336	1.38313	0.806478	0.782692	1.38313	0.825525	0.726065	1.38351	0.807133	0.783368	1.38351	0.826165	1.37997	0.801047	0.777096	1.37997	0.82022	1.42429	1.41096	1.81418	1.43516	0.85333	1.42429	0.892779	1.41096	0.871353	1.43516	-7.15582	-7.20576	-11.0835	0	-3.14445	-3.93623	0	-4.06679	-0.049947	-3.92767	7.91284	4.01137	3.21959	7.19765	3.08903	-3.87772	7.96279	4.06132	3.26954	7.24759	3.13897	11.8405	7.93903	7.14726	11.1253	7.01669	-3.90147	-4.69325	0	-4.82381	-0.791775	3.18628	-0.922342	3.97805	-0.130566	-4.10862	5.543	1.35055e-06	3.69178e-06	1.49934e-14	1	0.218752	0.0207268	1	0.0155313	1	5.01065e-07	1.92764e-07	4.38334e-06	0.000207085	3.18762e-06	0.000598574	1.36345e-06	5.71497e-08	2.32957e-06	0.000157197	3.20729e-06	0.00186727	2.38314e-16	1.53704e-21	1.07649e-17	9.55277e-15	9.34874e-17	0.0590108	0.00508017	1	0.00254108	1	0.198757	0.390124	0.0197029	0.912681	0.01171	2.29481e-07	1.90486e-07	9.60529e-16	1	0.0272612	0.00527429	1	0.00460102	0.945604	6.13037e-08	1.05909e-08	6.56073e-07	3.89733e-05	1.9515e-07	0.000182638	9.25726e-08	8.63833e-09	4.85951e-07	2.99696e-05	1.61832e-07	0.000145017	9.46384e-18	3.73581e-23	3.66731e-20	7.5046e-16	1.18236e-17	0.00615813	0.00088012	1	0.000776139	0.353477	0.0252798	0.301551	0.00481135	0.880888	0.00419876	-5.17372	-5.20839	-8.0318	0	-2.20776	-2.78979	0	-2.83372	-0.0682288	-5.41496	5.72098	4.97394	4.11348	5.2039	3.74189	-5.34073	5.7555	5.03178	4.1737	5.23856	3.79945	8.58028	9.91082	9.1974	8.06202	8.55464	-2.73924	-3.32628	0	-3.36117	-0.927866	2.2371	-1.03311	2.8194	-0.149843	-2.86283	Q5ZJ56	Large ribosomal subunit protein uL30 (60S ribosomal protein L7)	rpl7	RPL7 RCJMB04_20k1	Gallus gallus (Chicken)				maturation of LSU-rRNA from tricistronic rRNA transcript (SSU-rRNA, 5.8S rRNA, LSU-rRNA) [GO:0000463]	cytosolic large ribosomal subunit [GO:0022625]	RNA binding [GO:0003723]; structural constituent of ribosome [GO:0003735]
TRINITY_DN3908_c1_g2	TRINITY_DN3908_c1_g2_i1.p2	sp|Q7SBD5|RL7_NEUCR^sp|Q7SBD5|RL7_NEUCR^Q:1-339 H:135-248^63.158%ID^E:2.52e-52^.^.	RL7_NEUCR	0	0	0	0.54236	0	0	2.11145	0.885551	0	21.2403	30.0189	0	0	1.28724	0	0	0	0.537223	5.83622	3.5417	5.83168	0	0	0	0	0	0	0	0.180787	0.999	17.0864	0.429082	0.179074	5.06987	0	2.66047	2.66047	2.66047	2.66047	2.66047	2.66047	2.66047	2.66047	2.66047	2.66047	2.66047	2.66047	2.66047	2.66047	2.66047	2.66047	2.66047	2.66047	2.66047	2.66047	2.66047	2.66047	2.66047	2.66047	2.66047	2.66047	2.66047	2.66047	2.66047	2.66047	2.66047	2.66047	2.66047	2.66047	2.66047	2.66047	3.95304	3.84683	3.77744	3.95304	3.95304	3.78605	3.95304	3.95304	3.84698	3.7776	3.9532	3.9532	3.78621	3.9532	3.9532	3.6663	3.84698	3.84698	3.67517	3.84698	3.84698	3.7776	3.7776	3.60247	3.7776	3.7776	3.9532	3.78621	3.9532	3.9532	3.78621	3.9532	3.9532	3.78621	3.78621	3.9532	0.546989	-1.46418	-5.55285	-0.211557	0.819094	-3.80013	0	0	-2.01117	-6.09983	-0.758546	0.272105	-4.34712	-0.50514	0.00363229	-4.08867	1.25262	2.28327	-2.33595	1.50603	2.0148	5.34129	6.37194	1.75272	5.59469	6.10347	1.03065	-3.58857	0.253407	0.762179	-4.61922	-0.777244	-0.268472	3.84198	4.35075	0	0	1	1	0.389199		1		1	1	1	0.263627	1	1	0.467044	1						1	1		0.73403				1		1	0.88726	0.902702	1			0.287421	1	0.889947	0.703486	0.141561	0.95732	0.835849	0.315515	1	1	0.60112	0.106367	0.847835	0.945124	0.250909	0.898323	0.999267	0.264763	0.744719	0.552832	0.525035	0.695441	0.600463	0.15738	0.0916474	0.62659	0.138601	0.106159	0.794314	0.343231	0.948889	0.847115	0.22246	0.844132	0.945855	0.310235	0.250513	1	0.138372	-0.380619	-1.47	-0.0535175	0.207206	-1.00372	0	0	-0.52279	-1.61474	-0.191882	0.0688315	-1.14815	-0.12778	0.000918822	-1.1152	0.325611	0.593522	-0.635604	0.391482	0.523734	1.41394	1.68677	0.486532	1.48102	1.6157	0.260713	-0.947801	0.0641017	0.192801	-1.22001	-0.196611	-0.0679127	1.01473	1.1491	0	Q7SBD5	Large ribosomal subunit protein uL30 (60S ribosomal protein L7)	rpl-7	rpl-7 NCU07829	Neurospora crassa (strain ATCC 24698 / 74-OR23-1A / CBS 708.71 / DSM 1257 / FGSC 987)				maturation of LSU-rRNA from tricistronic rRNA transcript (SSU-rRNA, 5.8S rRNA, LSU-rRNA) [GO:0000463]	cytosolic large ribosomal subunit [GO:0022625]	RNA binding [GO:0003723]; structural constituent of ribosome [GO:0003735]
TRINITY_DN390_c1_g1	TRINITY_DN390_c1_g1_i2.p1	sp|Q61464|ZN638_MOUSE^sp|Q61464|ZN638_MOUSE^Q:1636-1827 H:402-465^53.125%ID^E:1.01e-13^.^.`sp|Q61464|ZN638_MOUSE^sp|Q61464|ZN638_MOUSE^Q:610-933 H:134-227^35.455%ID^E:1.79e-07^.^.	ZN638_MOUSE	861.204	714.316	908.943	354.872	342.47	490.059	774.732	686.589	750.815	646.865	596.62	722.95	706.202	735.204	748.909	124.64	97.4506	116.201	691.018	581.749	573.737	811.278	820.364	759.103	377.582	326.938	352.353	828.154	395.8	737.379	655.478	730.105	112.764	615.502	796.915	580.488	580.488	580.488	580.488	580.488	580.488	580.488	580.488	580.488	580.488	580.488	580.488	580.488	580.488	580.488	580.488	580.488	580.488	580.488	580.488	580.488	580.488	580.488	580.488	580.488	580.488	580.488	580.488	580.488	580.488	580.488	580.488	580.488	580.488	580.488	580.488	0.133926	0.132179	0.132234	0.133531	0.142328	0.132281	0.135586	0.139419	0.130542	0.130598	0.131911	0.14081	0.130646	0.133991	0.137869	0.128806	0.130138	0.139149	0.128854	0.132245	0.136173	0.130193	0.139201	0.128911	0.132299	0.136226	0.140435	0.130241	0.133597	0.137486	0.139246	0.142389	0.146045	0.132347	0.136272	0.139482	1.0676	0.167408	0.337778	0.182933	2.86832	0.428289	0.0554075	1.22588	-0.900196	-0.729826	-0.88467	1.80071	-0.639315	-1.0122	0.158275	0.17037	0.0155257	2.70091	0.260881	-0.112	1.05847	-0.154844	2.53054	0.0905112	-0.28237	0.888101	2.68538	0.245356	-0.127526	1.04295	-2.44003	-2.81291	-1.64244	-0.372881	0.79759	1.17047	352.291	1.55666e-14	1	0.0460853	0.399172	4.14924e-88	0.00552464	1	1.42443e-17	1.36852e-10	1.95745e-07	4.41959e-10	6.10125e-36	6.22279e-06	1.04798e-12	0.355033	0.378983	0.99202	3.6488e-82	0.0948153	1	1.9207e-13	0.559727	1.2765e-71	1	0.092891	3.8247e-10	2.67848e-79	0.179286	1	2.46817e-13	7.57994e-67	1.11178e-84	4.87802e-28	0.0197967	2.34547e-08	3.43403e-16	1.56614e-15	0.205326	0.010637	0.170697	2.54141e-90	0.00120489	0.682794	1.45952e-18	5.35549e-12	2.29229e-08	1.99286e-11	1.90646e-37	9.9058e-07	4.21349e-14	0.250963	0.185938	0.905036	6.33383e-84	0.0429064	0.397042	7.66411e-15	0.234305	7.56994e-74	0.482602	0.032816	7.06177e-11	1.65797e-81	0.059585	0.3398	3.30326e-14	9.54711e-69	7.25884e-87	2.4196e-29	0.00484058	4.82966e-09	4.79704e-17	7.97162	1.26652	2.5544	1.36997	20.1528	3.23772	0.408653	8.79274	-6.89582	-5.58836	-6.70655	12.7883	-4.8935	-7.55423	1.14801	1.32269	0.119302	19.4102	2.02462	-0.846915	7.77301	-1.18934	18.179	0.702125	-2.13433	6.51934	19.1219	1.88385	-0.95456	7.58585	-17.5231	-19.755	-11.2461	-2.81746	5.85294	8.39157	Q61464	Zinc finger protein 638 (Nuclear protein 220) (Zinc finger matrin-like protein)	znf638	Znf638 Np220 Zfml Zfp638	Mus musculus (Mouse)	DEVELOPMENTAL STAGE: In an vitro adipocyte differentiation system, induced at the protein and RNA levels shortly after exposure to the induction mixture. Levels peak before PPARG induction and rapidly decrease during later stages of differentiation. {ECO:0000269|PubMed:21602272}.			RNA splicing [GO:0008380]	nuclear speck [GO:0016607]	DNA binding [GO:0003677]; RNA binding [GO:0003723]; zinc ion binding [GO:0008270]
TRINITY_DN39100_c0_g1	TRINITY_DN39100_c0_g1_i3.p1	sp|Q8R151|ZNFX1_MOUSE^sp|Q8R151|ZNFX1_MOUSE^Q:394-5700 H:132-1903^53.615%ID^E:0^.^.	ZNFX1_MOUSE	43.3738	22.0629	26.1952	98.737	81.1897	87.0636	78.3198	66.9594	67.0922	42.485	46.2323	31.9463	14.2172	16.5092	17.3593	241.205	167.334	278.876	17.5066	14.3628	19.9594	25.5396	34.7601	27.0334	15.1844	9.14349	9.58066	30.544	88.9968	70.7905	40.2212	16.0286	229.138	17.2763	29.111	59.2677	59.2677	59.2677	59.2677	59.2677	59.2677	59.2677	59.2677	59.2677	59.2677	59.2677	59.2677	59.2677	59.2677	59.2677	59.2677	59.2677	59.2677	59.2677	59.2677	59.2677	59.2677	59.2677	59.2677	59.2677	59.2677	59.2677	59.2677	59.2677	59.2677	59.2677	59.2677	59.2677	59.2677	59.2677	59.2677	0.382674	0.385913	0.392005	0.438185	0.377835	0.411265	0.431961	0.46877	0.330554	0.337647	0.390312	0.321087	0.359828	0.383312	0.424362	0.341313	0.393488	0.32494	0.36327	0.386545	0.427285	0.399464	0.332153	0.369736	0.392627	0.432795	0.385569	0.418381	0.438742	0.475026	0.354678	0.378481	0.420004	0.411858	0.450314	0.469291	-1.5501	-1.21931	-0.401949	0.934302	-2.91414	0.816548	0.0576293	1.38302	0.330789	1.14815	2.4844	-1.36404	2.36664	1.60773	2.93311	0.817357	2.15361	-1.69483	2.03585	1.27694	2.60232	1.33625	-2.51219	1.2185	0.459579	1.78497	-3.84844	-0.117754	-0.876672	0.448715	3.73069	2.97177	4.29715	-0.758919	0.566468	1.32539	11.3028	0.000248451	0.0200946	0.654312	0.122311	2.64559e-13	0.132084	1	0.0110224	0.98844	0.00328458	4.01707e-09	0.000123175	4.39159e-10	0.000374709	2.67761e-11	0.0679923	2.74113e-07	9.11119e-07	1.67665e-07	0.0126118	2.1413e-08	0.00423923	1.03277e-12	0.00946975	0.417764	0.000124111	6.45677e-22	0.998813	0.91382	0.41042	1.78473e-24	8.95033e-14	2.41197e-23	0.164374	0.259784	0.0131159	5.10651e-05	0.00158018	0.305189	0.0329896	1.23164e-14	0.0470939	0.893867	0.00317458	0.316966	0.000672776	1.95081e-10	2.15496e-05	4.79538e-11	2.73709e-05	4.78477e-12	0.0166319	4.42154e-08	1.83001e-07	2.09171e-08	0.00095499	1.12648e-09	0.000822508	3.92808e-14	0.000982163	0.241791	3.71904e-05	1.8423e-23	0.778365	0.0457002	0.344857	7.09809e-26	4.10027e-15	1.43688e-24	0.0653773	0.208413	0.00473939	-4.0507	-3.15954	-1.02537	2.13221	-7.71272	1.98545	0.133413	2.95031	1.00071	3.40044	6.36516	-4.2482	6.57715	4.19431	6.91182	2.39475	5.47313	-5.21582	5.60424	3.30346	6.09037	3.34511	-7.56335	3.29559	1.17052	4.12427	-9.9812	-0.281451	-1.99815	0.944611	10.5185	7.85182	10.2312	-1.84267	1.25794	2.82423	Q8R151	NFX1-type zinc finger-containing protein 1	znfx1	Znfx1	Mus musculus (Mouse)		INDUCTION: By interferons (IFNs) (PubMed:31685995). Expression is induced upon viral infection (PubMed:31685995). {ECO:0000269|PubMed:31685995}.		activation of innate immune response [GO:0002218]; defense response to bacterium [GO:0042742]; defense response to virus [GO:0051607]; innate immune response [GO:0045087]; negative regulation of viral genome replication [GO:0045071]	cytoplasmic stress granule [GO:0010494]; mitochondrial outer membrane [GO:0005741]; nucleus [GO:0005634]	helicase activity [GO:0004386]; RNA binding [GO:0003723]; zinc ion binding [GO:0008270]
TRINITY_DN39106_c0_g1	TRINITY_DN39106_c0_g1_i10.p1	sp|B4LYB8|TMEDE_DROVI^sp|B4LYB8|TMEDE_DROVI^Q:1-648 H:1-216^99.537%ID^E:8.22e-164^.^.	TMEDE_DROVI	0	0	15.344	0.538076	1.60288	9.98695	0.706302	0.891614	11.5746	0	0	0	0	0	0	0	0	0	0.664994	0	0	3.958	1.73708	0	22.3024	1138.05	24.5189	5.11468	4.04263	4.39083	0	0	0	0.221665	1.89836	45.6249	45.6249	45.6249	45.6249	45.6249	45.6249	45.6249	45.6249	45.6249	45.6249	45.6249	45.6249	45.6249	45.6249	45.6249	45.6249	45.6249	45.6249	45.6249	45.6249	45.6249	45.6249	45.6249	45.6249	45.6249	45.6249	45.6249	45.6249	45.6249	45.6249	45.6249	45.6249	45.6249	45.6249	45.6249	45.6249	2.34973	2.35119	2.60536	2.60536	2.60536	2.60536	2.47055	2.32441	2.31932	2.57663	2.57663	2.57663	2.57663	2.44024	2.29217	2.57797	2.57797	2.57797	2.57797	2.44165	2.29367	2.81171	2.81171	2.81171	2.68727	2.55357	2.81171	2.81171	2.68727	2.55357	2.81171	2.68727	2.55357	2.68727	2.55357	2.41586	0.350342	0.22697	5.24786	4.57522	5.59612	4.3593	1.43108	-6.26473	-0.123372	4.89752	4.22487	5.24578	4.00896	1.08074	-6.61507	5.02089	4.34825	5.36915	4.13233	1.20411	-6.4917	0	0	-0.888557	-3.81678	-11.5126	0	-0.215914	-3.14414	-10.8399	-1.23682	-4.16504	-11.8608	-2.92822	-10.624	-7.6958	394.956																																																																									0.149099	0.0965339	2.01426	1.75608	2.14793	1.67321	0.579256	-2.69519	-0.0531933	1.90074	1.63969	2.0359	1.55589	0.442882	-2.88595	1.94761	1.68669	2.0827	1.60294	0.493155	-2.83027	0	0	-0.31602	-1.42032	-4.50843	0	-0.076791	-1.17001	-4.24502	-0.43988	-1.54992	-4.64482	-1.08967	-4.16047	-3.18553	B4LYB8	Transmembrane emp24 domain-containing protein eca	eca	eca GJ23362	Drosophila virilis (Fruit fly)				dorsal/ventral pattern formation [GO:0009953]	endoplasmic reticulum membrane [GO:0005789]
TRINITY_DN39107_c0_g1	TRINITY_DN39107_c0_g1_i3.p1	sp|C3KHF2|UBL4A_ANOFI^sp|C3KHF2|UBL4A_ANOFI^Q:1-462 H:1-154^92.857%ID^E:1.42e-90^.^.	UBL4A_ANOFI	68.517	82.2733	71.1456	72.6357	86.4024	76.6876	74.7809	89.9167	88.1555	72.231	76.2933	84.8991	92.2263	98.5057	99.1799	8.20858	11.7138	9.71273	82.1955	90.6832	70.5574	69.2521	62.4468	82.5854	58.7323	42.9627	71.3475	73.9786	78.5752	84.2843	77.8078	96.6373	9.87836	81.1454	71.4281	70.1573	70.1573	70.1573	70.1573	70.1573	70.1573	70.1573	70.1573	70.1573	70.1573	70.1573	70.1573	70.1573	70.1573	70.1573	70.1573	70.1573	70.1573	70.1573	70.1573	70.1573	70.1573	70.1573	70.1573	70.1573	70.1573	70.1573	70.1573	70.1573	70.1573	70.1573	70.1573	70.1573	70.1573	70.1573	70.1573	0.284558	0.285368	0.285322	0.288662	0.340157	0.284204	0.305815	0.301441	0.262682	0.262631	0.266256	0.321362	0.261417	0.284762	0.28006	0.263509	0.267123	0.32208	0.262299	0.285573	0.280884	0.267073	0.322039	0.262248	0.285526	0.280836	0.325002	0.265879	0.288864	0.28423	0.321049	0.340328	0.336404	0.284409	0.279701	0.301635	-0.0836812	-0.185417	-0.0722301	-0.38309	2.9269	-0.132883	0.0557609	0.325649	-0.101736	0.0114511	-0.299409	3.01058	-0.0492021	0.139442	0.40933	0.113187	-0.197673	3.11232	0.0525341	0.241178	0.511066	-0.31086	2.99913	-0.0606532	0.127991	0.397879	3.30999	0.250207	0.438851	0.708739	-3.05978	-2.87114	-2.60125	0.188644	0.458532	0.269888	57.6808	1	1	1	0.421134	1.96832e-16	0.838845	1	0.476401	1	1	1	1.23279e-19	0.988949	1	0.237733	0.832141	0.648691	4.85496e-21	0.909108	1	0.553112	0.57658	4.58964e-19	1	0.79958	0.209645	8.48577e-23	0.635399	1	0.0324032	3.26214e-20	8.02269e-16	1.13174e-13	0.689109	0.153874	0.486162	0.768701	0.515855	0.80015	0.184468	7.6616e-18	0.640097	0.855319	0.280006	0.698535	0.965222	0.260795	7.37838e-21	0.850709	0.624361	0.143856	0.667532	0.459296	4.32257e-22	0.841259	0.398366	0.0688362	0.244443	1.24333e-20	0.817096	0.653962	0.156552	2.32512e-24	0.346676	0.128704	0.0126475	1.56416e-21	3.27327e-17	1.05431e-14	0.507148	0.101137	0.37092	-0.294075	-0.649747	-0.253153	-1.32712	8.60455	-0.467563	0.182335	1.08031	-0.387298	0.0436014	-1.12451	9.36819	-0.188213	0.489679	1.46158	0.429538	-0.740007	9.66317	0.200283	0.844543	1.81949	-1.16395	9.31295	-0.231282	0.448264	1.41676	10.1845	0.941056	1.51923	2.49354	-9.53057	-8.43638	-7.73253	0.663285	1.63937	0.894751	C3KHF2	Ubiquitin-like protein 4A	ubl4a	ubl4a	Anoplopoma fimbria (Sablefish)				post-translational protein targeting to endoplasmic reticulum membrane [GO:0006620]; tail-anchored membrane protein insertion into ER membrane [GO:0071816]	BAT3 complex [GO:0071818]; cytosol [GO:0005829]; nucleus [GO:0005634]	protein-folding chaperone binding [GO:0051087]
TRINITY_DN3910_c0_g1	TRINITY_DN3910_c0_g1_i10.p1	sp|P07764|ALF_DROME^sp|P07764|ALF_DROME^Q:3-191 H:299-361^88.889%ID^E:1.73e-23^.^.	ALF_DROME	0	0	7.93325	1.07991	0	56.652	2.09842	13.1918	0	0.755102	0	0	6.46274	0	1.38253	0	0	0	0	0	0	19.8484	30.8291	0	6.04151	44.15	6.34422	2.64442	19.244	5.09673	0.251701	2.61509	0	0	16.8925	7.28774	7.28774	7.28774	7.28774	7.28774	7.28774	7.28774	7.28774	7.28774	7.28774	7.28774	7.28774	7.28774	7.28774	7.28774	7.28774	7.28774	7.28774	7.28774	7.28774	7.28774	7.28774	7.28774	7.28774	7.28774	7.28774	7.28774	7.28774	7.28774	7.28774	7.28774	7.28774	7.28774	7.28774	7.28774	7.28774	2.74946	2.76482	2.98695	2.80102	2.98695	2.98695	2.75922	2.75443	2.67232	2.90154	2.70975	2.90154	2.90154	2.66653	2.66157	2.91609	2.72533	2.91609	2.91609	2.68236	2.67743	2.95044	3.1275	3.1275	2.91079	2.90625	2.95044	2.95044	2.71965	2.7148	3.1275	2.91079	2.90625	2.91079	2.90625	2.67165	-2.85928	-0.94064	3.32568	0.000793332	4.64236	4.36071	-2.67378	-2.82194	1.91864	6.18495	2.86007	7.50163	7.21999	0.185496	0.0373356	4.26632	0.941433	5.583	5.30135	-1.73314	-1.8813	-3.32488	1.31668	1.03503	-5.99946	-6.14762	4.64157	4.35992	-2.67457	-2.82273	0	-7.31614	-7.4643	-7.03449	-7.18265	-0.14816	18.8453	0.724409	1	0.59897	1	0.781925	0.311284	1	0.494296	1	0.105814	1	0.034759	0.0439032	1	1	0.320743	0.870707	0.113066	0.137722	1	1	0.601121	1	1	0.107765	0.0613353	0.851935		1	0.38223	1	0.101954	0.0272819	0.0535978	0.0277691	0.987542	0.298368	0.733693	0.265535	0.999774	0.120133	0.144311	0.332528	0.305595	0.472778	0.0330388	0.291209	0.00972664	0.0128344	0.94454	0.988808	0.143461	0.729765	0.0555504	0.0690699	0.518198	0.482273	0.259779	0.673754	0.740685	0.0392924	0.0344034	0.115677	0.139483	0.325399	0.298452	1	0.0119554	0.010218	0.0156621	0.0134566	0.955775	-1.03994	-0.340217	1.1134	0.00028323	1.55422	1.45992	-0.969034	-1.02451	0.717966	2.13161	1.05547	2.5854	2.48833	0.0695647	0.0140277	1.46302	0.345438	1.91455	1.81796	-0.646125	-0.702651	-1.12691	0.421001	0.330946	-2.06111	-2.11531	1.57318	1.47772	-0.983424	-1.03976	0	-2.51346	-2.56836	-2.4167	-2.47145	-0.0554565	P07764	Fructose-bisphosphate aldolase (EC 4.1.2.13) (Aldolase-1)	ald1	Ald1 CG6058	Drosophila melanogaster (Fruit fly)	DEVELOPMENTAL STAGE: Enriched in the perineurial glia on the surface of the larval central nervous system (at protein level). {ECO:0000269|PubMed:26235423}.; DEVELOPMENTAL STAGE: [Isoform Gamma]: First detected during late embryogenesis, is present through larval stages, declines in abundance during pupal stages and is maximum at eclosion. {ECO:0000269|PubMed:8537310}.; DEVELOPMENTAL STAGE: [Isoform Alpha]: The Alpha mRNA is only expressed in adults (PubMed:8537310). The Alpha-beta mRNA is detected in pupae and adults (PubMed:1339430). {ECO:0000269|PubMed:1339430, ECO:0000269|PubMed:8537310}.; DEVELOPMENTAL STAGE: [Isoform Beta]: The Beta mRNA is abundant during the earliest stages of embryogenesis, declines in amount and increases prior to hatching (PubMed:8537310). The Beta-gamma mRNA is expressed in adults (PubMed:1339430). {ECO:0000269|PubMed:1339430, ECO:0000269|PubMed:8537310}.	INDUCTION: Expression correlates to dietary behavior: high dietary activity in the larvae and adults causes active glycolysis and high expression levels. {ECO:0000269|PubMed:1339430}.	TISSUE SPECIFICITY: [Isoform Gamma]: Mainly expressed in the heads and partly in the thoraxes of adult flies. {ECO:0000269|PubMed:1339430, ECO:0000269|PubMed:8537310}.; TISSUE SPECIFICITY: [Isoform Alpha]: Expressed in all adult tissues (PubMed:1339430, PubMed:8537310). The Alpha-beta mRNA shows strong expression in the abdomens of adults (PubMed:1339430, PubMed:8537310). {ECO:0000269|PubMed:1339430, ECO:0000269|PubMed:8537310}.; TISSUE SPECIFICITY: [Isoform Beta]: Mainly expressed in adult abdominal regions and is also expressed in lesser amounts in other parts of the body (PubMed:1339430, PubMed:8537310). The Beta-gamma mRNA is expressed in adult heads (PubMed:1339430, PubMed:8537310). {ECO:0000269|PubMed:1339430, ECO:0000269|PubMed:8537310}.	canonical glycolysis [GO:0061621]; fructose 1,6-bisphosphate metabolic process [GO:0030388]; fructose catabolic process [GO:0006001]; gluconeogenesis [GO:0006094]; glucose homeostasis [GO:0042593]; glyceraldehyde-3-phosphate metabolic process [GO:0019682]; glycolytic process [GO:0006096]; mesoderm development [GO:0007498]	cytosol [GO:0005829]; M band [GO:0031430]; Z disc [GO:0030018]	fructose-1-phosphate aldolase activity [GO:0061609]; fructose-bisphosphate aldolase activity [GO:0004332]
TRINITY_DN39119_c0_g2	TRINITY_DN39119_c0_g2_i2.p1	sp|O55092|SLK_CAVPO^sp|O55092|SLK_CAVPO^Q:1-939 H:1-308^60.51%ID^E:3.45e-131^.^.	SLK_CAVPO	0	0	8.64275	0	0	6.53524	0	15.0493	1.08927	0	0	5.10252	1.23575	0	0	0	0	2.88473	0.875211	0	0	1.28722	4.54045	0	29.2245	153.283	12.0971	2.88092	2.17841	5.37952	1.70084	0.411917	0.961576	0.291737	1.94256	8.95729	8.95729	8.95729	8.95729	8.95729	8.95729	8.95729	8.95729	8.95729	8.95729	8.95729	8.95729	8.95729	8.95729	8.95729	8.95729	8.95729	8.95729	8.95729	8.95729	8.95729	8.95729	8.95729	8.95729	8.95729	8.95729	8.95729	8.95729	8.95729	8.95729	8.95729	8.95729	8.95729	8.95729	8.95729	8.95729	2.67563	2.67454	2.74981	2.85456	2.72732	2.86127	2.7352	2.64229	2.63371	2.71012	2.81635	2.68729	2.82315	2.69529	2.60096	2.70904	2.81531	2.6862	2.82211	2.69421	2.59983	2.88691	2.76116	2.89354	2.76894	2.6772	2.8655	2.99327	2.873	2.78469	2.87218	2.74661	2.6541	2.87967	2.79156	2.6622	0.437561	-0.77188	1.01959	2.51432	1.65308	3.17553	0.57477	-4.44408	-1.20944	0.582028	2.07676	1.21552	2.73797	0.137209	-4.88164	1.79147	3.2862	2.42496	3.94741	1.34665	-3.6722	1.49473	0.633494	2.15594	-0.444819	-5.46367	-0.861233	0.661216	-1.93955	-6.9584	1.52245	-1.07831	-6.09716	-2.60076	-7.61961	-5.01885	64.8681	1	1	0.983483	0.649944	1	0.481704	1	0.214828	1	0.963397	1	0.838803	0.5639	1	0.119572	0.710333	0.412001	0.507551	0.266415	1	1	1	1	0.996558	0.971979	0.0714559	1	1	1	0.0319782	1	1	0.0511298	0.556759	0.0141884	0.127733	0.870097	0.772885	0.710797	0.378422	0.544434	0.26707	0.83356	0.092587	0.646079	0.829953	0.460883	0.651037	0.332131	0.9594	0.0605368	0.508424	0.243105	0.36666	0.161889	0.617194	0.15781	0.604626	0.818534	0.456219	0.872372	0.0412694	0.763755	0.82517	0.499616	0.0124613	0.596065	0.694616	0.0216036	0.366447	0.00634279	0.0593989	0.163536	-0.288603	0.370786	0.880807	0.606121	1.10983	0.210138	-1.68191	-0.459216	0.214761	0.737393	0.452322	0.96983	0.0509068	-1.87686	0.661294	1.16726	0.902748	1.39875	0.499832	-1.41248	0.51776	0.229431	0.745088	-0.160646	-2.04081	-0.300553	0.220901	-0.675094	-2.4988	0.530068	-0.392598	-2.29727	-0.903148	-2.72951	-1.88523	O55092	STE20-like serine/threonine-protein kinase (STE20-like kinase) (EC 2.7.11.1) (STE20-related serine/threonine-protein kinase) (STE20-related kinase)	slk	SLK	Cavia porcellus (Guinea pig)			TISSUE SPECIFICITY: Ubiquitously expressed. {ECO:0000269|PubMed:9143322}.	apoptotic process [GO:0006915]; protein autophosphorylation [GO:0046777]; regulation of cell migration [GO:0030334]; regulation of focal adhesion assembly [GO:0051893]	cell leading edge [GO:0031252]; cytoplasm [GO:0005737]; perinuclear region of cytoplasm [GO:0048471]	ATP binding [GO:0005524]; protein homodimerization activity [GO:0042803]; protein serine kinase activity [GO:0106310]; protein serine/threonine kinase activity [GO:0004674]
TRINITY_DN3911_c0_g1	TRINITY_DN3911_c0_g1_i2.p1	sp|Q8VC03|EMAL3_MOUSE^sp|Q8VC03|EMAL3_MOUSE^Q:850-2922 H:169-874^65.819%ID^E:0^.^.	EMAL3_MOUSE	154.973	222.208	142.513	102.006	68.3019	83.1802	106.542	83.9036	77.0451	166.34	149.701	145.404	128.829	121.986	157.788	202.694	267.395	142.123	141.221	136.384	125.559	184.778	225.907	201.595	44.5422	66.2324	41.5175	173.231	84.496	89.1637	153.815	136.201	204.07	134.388	204.093	136.691	136.691	136.691	136.691	136.691	136.691	136.691	136.691	136.691	136.691	136.691	136.691	136.691	136.691	136.691	136.691	136.691	136.691	136.691	136.691	136.691	136.691	136.691	136.691	136.691	136.691	136.691	136.691	136.691	136.691	136.691	136.691	136.691	136.691	136.691	136.691	0.248096	0.249268	0.243235	0.248728	0.240502	0.243854	0.249766	0.273978	0.244753	0.238607	0.244204	0.235819	0.239237	0.24526	0.269878	0.239825	0.245394	0.237052	0.240452	0.246446	0.270955	0.239264	0.2307	0.234193	0.240342	0.265416	0.236485	0.239893	0.2459	0.270459	0.231352	0.237575	0.262913	0.240968	0.265983	0.271413	1.02733	0.953579	0.170641	0.348292	-0.233395	0.365142	-0.238896	1.82175	-0.0737515	-0.856689	-0.679038	-1.26073	-0.662188	-1.26623	0.794419	-0.782938	-0.605287	-1.18697	-0.588437	-1.19248	0.868171	0.177651	-0.404036	0.194501	-0.409538	1.65111	-0.581687	0.0168498	-0.587189	1.47346	0.598537	-0.00550174	2.05514	-0.604038	1.45661	2.06065	50.764	0.000171146	0.00191026	0.84353	0.384954	1	0.295533	1	1.89784e-10	1	0.00170312	0.0566672	6.51657e-07	0.0212868	3.95219e-06	0.00904071	0.00703913	0.0400055	2.63617e-06	0.0392808	2.3755e-05	0.0157292	0.874415	0.65239	0.944614	0.203948	2.52753e-09	0.126673	1	0.445331	2.55621e-07	0.0553214	1	5.91283e-14	0.0436003	1.9716e-07	1.92631e-13	3.46007e-05	0.000130496	0.482961	0.161426	0.331822	0.134294	0.338828	2.946e-11	0.763163	0.000330197	0.00542554	8.98466e-08	0.0056416	2.43298e-07	0.0032439	0.00109611	0.0136407	5.52184e-07	0.0143967	1.30693e-06	0.0013548	0.457792	0.0798865	0.406248	0.0883856	4.94547e-10	0.0139044	0.944003	0.0169442	5.09437e-08	0.00967811	0.981524	5.41766e-15	0.0121859	4.3427e-08	3.14323e-14	4.14086	3.82552	0.701548	1.40029	-0.97045	1.49738	-0.956483	6.64925	-0.30133	-3.59038	-2.78062	-5.34615	-2.76792	-5.16279	2.94363	-3.26462	-2.46659	-5.00723	-2.44721	-4.8387	3.20411	0.742488	-1.75134	0.830515	-1.70398	6.22083	-2.45972	0.070239	-2.38792	5.44798	2.58712	-0.0231579	7.81682	-2.50671	5.47632	7.59228	Q8VC03	Echinoderm microtubule-associated protein-like 3 (EMAP-3)	eml3	Eml3	Mus musculus (Mouse)				cell division [GO:0051301]; mitotic metaphase chromosome alignment [GO:0007080]; regulation of mitotic spindle assembly [GO:1901673]	cytoplasm [GO:0005737]; microtubule cytoskeleton [GO:0015630]; midbody [GO:0030496]; mitotic spindle microtubule [GO:1990498]; nucleus [GO:0005634]; spindle [GO:0005819]; spindle microtubule [GO:0005876]
TRINITY_DN3912_c1_g1	TRINITY_DN3912_c1_g1_i14.p1	sp|A2VDP6|NXPE3_BOVIN^sp|A2VDP6|NXPE3_BOVIN^Q:352-1812 H:70-556^49.393%ID^E:4.18e-166^.^.	NXPE3_BOVIN	112.999	158.505	122.972	32.617	37.4723	47.4985	75.1426	75.8491	67.379	152.191	127.289	156.132	149.181	116.95	139.088	19.8257	44.017	27.6007	128.051	114.493	104.291	121.48	127.251	136.402	12.5797	0	8.81913	131.492	39.1959	72.7902	145.204	135.073	30.4811	115.612	128.377	89.4843	89.4843	89.4843	89.4843	89.4843	89.4843	89.4843	89.4843	89.4843	89.4843	89.4843	89.4843	89.4843	89.4843	89.4843	89.4843	89.4843	89.4843	89.4843	89.4843	89.4843	89.4843	89.4843	89.4843	89.4843	89.4843	89.4843	89.4843	89.4843	89.4843	89.4843	89.4843	89.4843	89.4843	89.4843	89.4843	0.290664	0.276679	0.267506	0.273464	0.296217	0.269484	0.279484	0.459943	0.284574	0.275664	0.28145	0.303605	0.277584	0.287302	0.464735	0.260876	0.266982	0.290244	0.262904	0.273144	0.456118	0.257464	0.281513	0.253232	0.263849	0.450613	0.287181	0.259519	0.269888	0.454176	0.283393	0.292919	0.468228	0.265854	0.45179	0.457825	1.75301	0.852351	-0.142997	-0.039968	2.14312	0.185016	0.0354004	4.03258	-0.900662	-1.89601	-1.79298	0.390109	-1.568	-1.71761	2.27957	-0.995348	-0.892319	1.29077	-0.667336	-0.816951	3.18023	0.103028	2.28612	0.328012	0.178397	4.17558	2.18309	0.224984	0.0753684	4.07255	-1.95811	-2.10772	1.88946	-0.149615	3.84757	3.99718	7.13294	1.10891e-08	0.0258278	0.927045	0.996784	9.12925e-12	0.716651	1	1.77158e-17	0.0120941	7.12173e-11	3.88757e-09	0.393202	1.19815e-07	4.20137e-08	3.75161e-06	0.00110448	0.00316216	3.74373e-05	0.0318433	0.0341733	6.86186e-11	1	1.35838e-14	0.628938	0.67681	1.72284e-19	6.36131e-13	0.677996	1	2.97894e-18	6.017e-11	1.20282e-11	0.000252855	0.743568	1.3107e-16	1.92919e-17	1.62884e-09	0.00206549	0.592958	0.883799	4.65644e-13	0.492363	0.899207	1.82556e-18	0.0015511	6.07092e-12	1.88383e-10	0.198819	1.61631e-08	2.25297e-09	9.3382e-07	0.000135959	0.000831046	8.69986e-06	0.0111384	0.00278146	3.11628e-12	0.689034	4.63044e-16	0.195216	0.498956	1.92473e-20	2.92062e-14	0.385982	0.780047	3.04967e-19	4.86371e-12	6.21922e-13	5.45234e-05	0.57359	1.6478e-17	2.52873e-18	6.03106	3.08065	-0.534554	-0.146154	7.23497	0.686555	0.126663	8.76757	-3.16495	-6.87798	-6.37052	1.28492	-5.64874	-5.97843	4.9051	-3.81541	-3.34224	4.4472	-2.53833	-2.99091	6.97238	0.400166	8.12082	1.2953	0.676133	9.26643	7.60179	0.866927	0.279258	8.9669	-6.9095	-7.19559	4.03534	-0.562773	8.51627	8.7308	A2VDP6	NXPE family member 3 (Protein FAM55C)	nxpe3	NXPE3 FAM55C	Bos taurus (Bovine)					extracellular region [GO:0005576]
