## Supplementary material for "A *de novo* transcriptomic atlas of early embryo development in the Arabian killifish": Table S2 (part 48 of 83)

### Sheet: filtered-DESeq2-dataset (continued)
Table S2: Differential expression statistics and GO terms of all the filtered trinity genes
TRINITY_DN3912_c1_g3	TRINITY_DN3912_c1_g3_i1.p1	sp|Q969Y0|NXPE3_HUMAN^sp|Q969Y0|NXPE3_HUMAN^Q:4-1026 H:225-556^53.216%ID^E:2.19e-108^.^.	NXPE3_HUMAN	41.3809	31.7526	34.0541	0	0	0	20.4506	10.6953	19.1334	49.3663	47.6698	35.0799	31.1674	28.0122	29.5789	0	0	0	22.7292	32.9376	21.465	25.6047	45.1293	39.3705	0	0	0	35.7292	0	16.7598	44.0387	29.5862	0	25.7106	36.7015	20.9473	20.9473	20.9473	20.9473	20.9473	20.9473	20.9473	20.9473	20.9473	20.9473	20.9473	20.9473	20.9473	20.9473	20.9473	20.9473	20.9473	20.9473	20.9473	20.9473	20.9473	20.9473	20.9473	20.9473	20.9473	20.9473	20.9473	20.9473	20.9473	20.9473	20.9473	20.9473	20.9473	20.9473	20.9473	20.9473	1.37135	0.725535	0.710378	0.721653	1.37135	0.71548	0.727569	1.37135	1.36948	1.36151	1.36743	1.79713	1.36418	1.37056	1.79713	0.706773	0.718104	1.36948	0.7119	0.724049	1.36948	0.702787	1.36151	0.696447	0.708861	1.36151	1.36743	0.707943	0.720159	1.36743	1.36418	1.37056	1.79713	0.713973	1.36418	1.37056	8.13338	1.08771	-0.302223	0.270764	8.39448	0.474408	-0.0409778	7.16716	-7.04567	-8.4356	-7.86262	0	-7.65897	-8.17436	0	-1.38994	-0.81695	7.30677	-0.613306	-1.12869	6.07945	0.572987	8.69671	0.776631	0.261246	7.46939	8.12372	0.203644	-0.311742	6.8964	-7.92008	-8.43546	0	-0.515386	6.69275	7.20814	0	2.01465e-08	1	0.97692	0.890393	1.49487e-08	0.728858	1	8.73445e-07	4.09545e-06	5.73468e-09	1.63537e-07	1	1.45057e-07	4.57347e-08	1	0.15433	0.427275	4.86156e-07	0.524179	1	0.000130276	0.823382	3.51989e-09	0.75735	0.831613	1.83439e-07	4.5825e-08	0.996162	1	2.14792e-06	6.48884e-08	1.2137e-08	1	0.658192	3.76867e-06	5.89229e-07	3.012e-09	0.133824	0.670516	0.707512	9.27902e-10	0.507291	0.955086	1.72873e-07	2.67859e-07	5.80072e-10	8.92856e-09	1	1.97325e-08	2.45778e-09	1	0.0492295	0.255267	9.5323e-08	0.388959	0.119029	9.02822e-06	0.414896	1.6859e-10	0.264793	0.712468	4.10932e-08	2.83522e-09	0.77361	0.665103	4.57508e-07	6.40864e-09	7.51975e-10	1	0.470383	9.2927e-07	1.44637e-07	5.93094	1.49919	-0.42544	0.3752	6.12134	0.663062	-0.0563215	5.22637	-5.14476	-6.19575	-5.74992	0	-5.61433	-5.96424	0	-1.9666	-1.13765	5.33542	-0.861506	-1.55886	4.43923	0.815307	6.38753	1.11513	0.368543	5.48609	5.94087	0.287656	-0.432879	5.04333	-5.80573	-6.15475	0	-0.721856	4.90605	5.25926	Q969Y0	NXPE family member 3 (Protein FAM55C)	nxpe3	NXPE3 FAM55C MSTP115 UNQ5791/PRO19596	Homo sapiens (Human)					extracellular region [GO:0005576]
TRINITY_DN3912_c3_g2	TRINITY_DN3912_c3_g2_i2.p1	sp|Q5R6L8|GPI8_PONAB^sp|Q5R6L8|GPI8_PONAB^Q:61-1149 H:30-395^84.426%ID^E:0^.^.	GPI8_PONAB	35.184	35.7737	20.7985	49.2555	44.1311	59.2202	31.7499	41.9158	33.3161	53.8609	41.8244	46.0348	41.5894	19.1032	32.2618	73.3849	130.84	99.9245	34.1325	31.5286	29.3386	35.4603	34.735	18.6639	123.518	143.409	126.696	30.5854	50.869	35.6606	47.24	30.9848	101.383	31.6666	29.6198	54.3574	54.3574	54.3574	54.3574	54.3574	54.3574	54.3574	54.3574	54.3574	54.3574	54.3574	54.3574	54.3574	54.3574	54.3574	54.3574	54.3574	54.3574	54.3574	54.3574	54.3574	54.3574	54.3574	54.3574	54.3574	54.3574	54.3574	54.3574	54.3574	54.3574	54.3574	54.3574	54.3574	54.3574	54.3574	54.3574	0.403391	0.411034	0.404992	0.423451	0.396484	0.410515	0.444895	0.400916	0.365228	0.358415	0.379149	0.348773	0.364645	0.402958	0.353803	0.366996	0.387271	0.357585	0.373082	0.410609	0.362493	0.380852	0.350624	0.366415	0.404561	0.355627	0.371793	0.386721	0.423039	0.376515	0.356989	0.396044	0.345907	0.41009	0.361905	0.40048	-0.738425	-0.223043	-0.631766	-0.0386635	-1.72951	-0.0554937	0.0326131	-2.10113	0.515382	0.10666	0.699762	-0.991083	0.682931	0.771038	-1.36271	-0.408722	0.18438	-1.50646	0.16755	0.255657	-1.87809	0.593102	-1.09774	0.576272	0.664379	-1.46936	-1.69084	-0.0168301	0.0712767	-2.06247	1.67401	1.76212	-0.371622	0.0881068	-2.04564	-2.13374	131.207	0.210503	1	0.342539	1	0.000157856	1	1	8.0929e-07	0.631802	0.910634	0.524816	0.0175543	0.163304	0.492248	0.000392264	0.474552	0.799616	0.000103199	0.76156	1	3.58569e-06	0.33478	0.0197953	0.440955	0.224737	0.000120535	6.9751e-05	1	1	2.17187e-07	2.26798e-05	0.000107422	0.368372	0.944175	7.4237e-08	4.08937e-07	0.0671683	0.587377	0.118773	0.92725	1.28813e-05	0.892469	0.941563	1.59855e-07	0.158209	0.766019	0.0649489	0.00448841	0.0610867	0.0556909	0.00011735	0.265409	0.634003	2.52134e-05	0.653362	0.533529	2.20658e-07	0.119399	0.00174315	0.115782	0.100544	3.60002e-05	5.42058e-06	0.965287	0.8662	4.30687e-08	2.74203e-06	8.6147e-06	0.28267	0.829886	1.58208e-08	9.93196e-08	-1.83055	-0.54264	-1.55995	-0.0913057	-4.36211	-0.135181	0.0733052	-5.24083	1.41112	0.297587	1.84561	-2.84163	1.87287	1.91345	-3.8516	-1.1137	0.476101	-4.21288	0.449096	0.622628	-5.18103	1.5573	-3.13083	1.57273	1.64222	-4.13176	-4.54781	-0.0435201	0.168487	-5.47778	4.68925	4.44931	-1.07434	0.214848	-5.65242	-5.32796	Q5R6L8	GPI-anchor transamidase (EC 2.6.1.-) (GPI-anchor transamidase component PIGK) (Phosphatidylinositol-glycan biosynthesis class K protein) (PIG-K)	pigk	PIGK	Pongo abelii (Sumatran orangutan) (Pongo pygmaeus abelii)				attachment of GPI anchor to protein [GO:0016255]; GPI anchor biosynthetic process [GO:0006506]; proteolysis [GO:0006508]	GPI-anchor transamidase complex [GO:0042765]	GPI-anchor transamidase activity [GO:0003923]
TRINITY_DN3913_c0_g1	TRINITY_DN3913_c0_g1_i2.p1	sp|Q90669|AVR2A_CHICK^sp|Q90669|AVR2A_CHICK^Q:70-1560 H:24-513^66.267%ID^E:0^.^.	AVR2A_CHICK	471.536	512.439	499.18	323.547	363.719	317.84	273.054	284.603	298.077	180.798	165.104	167.679	281.95	324.426	327.215	228.446	257.802	269.584	221.336	235.934	225.097	375.903	449.935	448.376	12.1487	6.83921	6.38771	494.385	335.035	285.245	171.193	311.197	251.944	227.456	424.738	278.85	278.85	278.85	278.85	278.85	278.85	278.85	278.85	278.85	278.85	278.85	278.85	278.85	278.85	278.85	278.85	278.85	278.85	278.85	278.85	278.85	278.85	278.85	278.85	278.85	278.85	278.85	278.85	278.85	278.85	278.85	278.85	278.85	278.85	278.85	278.85	0.129878	0.131869	0.135669	0.134374	0.130484	0.132506	0.136239	0.339636	0.12672	0.13067	0.129325	0.125279	0.127383	0.131261	0.33767	0.132649	0.131324	0.127341	0.129412	0.133231	0.33844	0.135139	0.131272	0.133282	0.136993	0.339939	0.129933	0.131964	0.135711	0.339424	0.128001	0.131861	0.337903	0.133862	0.338689	0.340167	0.563063	0.794548	1.53051	0.672359	0.974621	1.1206	0.218708	5.80297	0.231485	0.967451	0.109297	0.411558	0.557539	-0.344355	5.2399	0.735967	-0.122188	0.180073	0.326054	-0.57584	5.00842	-0.858155	-0.555894	-0.409912	-1.31181	4.27245	0.302261	0.448242	-0.453651	5.13061	0.145981	-0.755913	4.82834	-0.901894	4.68236	5.58426	8.45852	7.45579e-05	3.84423e-08	5.27119e-28	7.3849e-06	1.64554e-12	4.59776e-16	1	6.43444e-64	0.322473	1.78496e-12	1	0.00458842	6.77613e-05	0.0893916	5.70626e-53	4.57752e-07	0.536953	0.260792	0.0332288	0.000252347	1.04143e-47	2.6252e-09	0.000321227	0.0180776	1.82469e-20	4.57304e-35	0.17723	0.00406	0.0370281	3.12559e-50	1	1.49213e-07	9.27761e-45	1.97076e-10	3.19116e-42	3.61244e-59	1.45557e-05	1.68815e-09	1.6244e-29	5.62572e-07	8.06552e-14	2.74399e-17	0.108421	1.89148e-65	0.0677386	1.3236e-13	0.398037	0.00101932	1.20396e-05	0.00870494	2.62795e-54	2.88551e-08	0.352146	0.157333	0.011752	1.54545e-05	1.4974e-49	2.15093e-10	2.28895e-05	0.00210131	1.0118e-21	3.15494e-36	0.0200038	0.000682009	0.000829454	1.27782e-51	0.25409	9.88744e-09	2.55791e-46	1.61142e-11	1.80224e-43	1.46384e-60	4.33531	6.02528	11.2812	5.00364	7.46925	8.45698	1.60533	17.0859	1.82674	7.40378	0.845132	3.28514	4.37687	-2.62343	15.5178	5.54825	-0.930435	1.4141	2.51951	-4.32211	14.7985	-6.35016	-4.23466	-3.07553	-9.57569	12.5683	2.32628	3.39671	-3.34277	15.1156	1.14047	-5.73265	14.2891	-6.73749	13.825	16.4162	Q90669	Activin receptor type-2A (EC 2.7.11.30) (Activin receptor type IIA) (ACTR-IIA) (ACTRIIA)	acvr2a	ACVR2A	Gallus gallus (Chicken)	DEVELOPMENTAL STAGE: Expressed during the differentiation of neuroepithelium, of myotomes to muscle and of surface extoderm. Expressed in the dorsal root ganglia (DRG). {ECO:0000269|PubMed:11291100, ECO:0000269|PubMed:1318847, ECO:0000269|PubMed:16039645, ECO:0000269|PubMed:7589799}.		TISSUE SPECIFICITY: Expressed in hen anterior pituitary during the ovulatory cycle and in the ovarian follicle. {ECO:0000269|PubMed:16135664, ECO:0000269|PubMed:16461550}.	activin receptor signaling pathway [GO:0032924]; axis specification [GO:0009798]; cell population proliferation [GO:0008283]; cellular response to growth factor stimulus [GO:0071363]; mesodermal cell differentiation [GO:0048333]; pattern specification process [GO:0007389]	activin receptor complex [GO:0048179]; cytoplasm [GO:0005737]; membrane [GO:0016020]; plasma membrane [GO:0005886]	activin binding [GO:0048185]; activin receptor activity [GO:0017002]; ATP binding [GO:0005524]; metal ion binding [GO:0046872]
TRINITY_DN3913_c0_g3	TRINITY_DN3913_c0_g3_i1.p1	sp|Q90670|AVR2B_CHICK^sp|Q90670|AVR2B_CHICK^Q:1-1539 H:1-511^79.532%ID^E:0^.^.	AVR2B_CHICK	10.3409	5.98117	7.53568	11.231	19.2695	5.38701	14.8169	8.02946	3.33954	14.1954	9.5393	7.29093	6.62279	8.90609	17.4349	24.4262	19.2598	27.0123	6.70668	12.1908	10.7194	23.6177	6.94875	16.606	9.11151	25.0759	9.58158	7.95259	11.9625	8.72862	10.3419	10.9879	23.5661	9.8723	15.7241	12.6362	12.6362	12.6362	12.6362	12.6362	12.6362	12.6362	12.6362	12.6362	12.6362	12.6362	12.6362	12.6362	12.6362	12.6362	12.6362	12.6362	12.6362	12.6362	12.6362	12.6362	12.6362	12.6362	12.6362	12.6362	12.6362	12.6362	12.6362	12.6362	12.6362	12.6362	12.6362	12.6362	12.6362	12.6362	12.6362	1.02134	1.03271	1.02561	1.03811	1.00979	1.02554	1.04295	1.03534	0.966495	0.958913	0.97227	0.941972	0.958833	0.97743	0.96931	0.971007	0.9842	0.954281	0.970928	0.989298	0.981276	0.976755	0.946601	0.963381	0.981892	0.973809	0.960129	0.976677	0.994941	0.986964	0.94652	0.965355	0.957131	0.981815	0.97373	0.992048	-0.588896	-0.143918	-0.380552	-0.45768	-1.57047	-0.31288	-0.979647	-0.835278	0.444978	0.208344	0.131216	-0.981574	0.276016	-0.390751	-0.246382	-0.236634	-0.313762	-1.42655	-0.168962	-0.835729	-0.69136	-0.0771279	-1.18992	0.0676718	-0.599095	-0.454726	-1.11279	0.1448	-0.521967	-0.377598	1.25759	0.590823	0.735192	-0.666767	-0.522398	0.144369	14.5897	1	1	0.983305	0.86285	0.780631	0.933583	1	0.531439	1	0.961835	1	0.519505	0.929379	1	0.884569	0.925725	0.884675	0.231026	0.916764	1	1	1	1	1	0.710527	0.67124	1	1	1	0.750197	0.774232	1	0.548905	0.681457	0.630453	0.924371	0.564217	0.889166	0.710602	0.659303	0.119889	0.760299	0.347574	0.419802	0.645226	0.827997	0.892644	0.297392	0.773449	0.689323	0.799354	0.807463	0.749879	0.134941	0.861849	0.398239	0.481089	0.937062	0.208738	0.943999	0.541767	0.640531	0.246456	0.88214	0.599846	0.702027	0.183965	0.54052	0.442416	0.497064	0.591619	0.884296	-0.576589	-0.13936	-0.371048	-0.440876	-1.55524	-0.305088	-0.939305	-0.806766	0.460404	0.217271	0.134959	-1.04204	0.287867	-0.399774	-0.254183	-0.2437	-0.318799	-1.4949	-0.174021	-0.84477	-0.704553	-0.0789633	-1.25704	0.0702441	-0.610143	-0.466956	-1.159	0.148257	-0.524621	-0.382586	1.32865	0.612027	0.76812	-0.679117	-0.536492	0.145526	Q90670	Activin receptor type-2B (EC 2.7.11.30) (Activin receptor type IIB) (ACTR-IIB)	acvr2b	ACVR2B	Gallus gallus (Chicken)	DEVELOPMENTAL STAGE: Expressed during the differentiation of neuroepithelium, of myotomes to muscle and of surface extoderm. Expressed in the dorsal root ganglia (DRG). {ECO:0000269|PubMed:11291100, ECO:0000269|PubMed:16039645, ECO:0000269|PubMed:7589799}.	INDUCTION: By activin. {ECO:0000269|PubMed:7589799}.	TISSUE SPECIFICITY: Not expressed in hen anterior pituitary during the ovulatory cycle but expressed in the ovarian follicle. {ECO:0000269|PubMed:16135664, ECO:0000269|PubMed:16461550}.	activin receptor signaling pathway [GO:0032924]; axis specification [GO:0009798]; cell population proliferation [GO:0008283]; cellular response to growth factor stimulus [GO:0071363]; cranial ganglion development [GO:0061550]; mesodermal cell differentiation [GO:0048333]; pattern specification process [GO:0007389]; positive regulation of neuron apoptotic process [GO:0043525]	activin receptor complex [GO:0048179]; basal part of cell [GO:0045178]; plasma membrane [GO:0005886]	activin binding [GO:0048185]; activin receptor activity [GO:0017002]; ATP binding [GO:0005524]; metal ion binding [GO:0046872]
TRINITY_DN39145_c0_g1	TRINITY_DN39145_c0_g1_i2.p1	sp|P07357|CO8A_HUMAN^sp|P07357|CO8A_HUMAN^Q:175-1806 H:39-584^44.364%ID^E:5.61e-149^.^.	CO8A_HUMAN	155.037	111.768	118.489	1.06892	0	0.769605	9.87591	9.81321	5.84859	80.6319	136.459	184.257	191.148	188.186	160.755	1.91426	2.96493	0	193.275	231.649	228.51	196.697	203.229	203.459	0	0	0	128.431	0.612843	8.51257	133.783	180.03	1.6264	217.811	201.128	96.8817	96.8817	96.8817	96.8817	96.8817	96.8817	96.8817	96.8817	96.8817	96.8817	96.8817	96.8817	96.8817	96.8817	96.8817	96.8817	96.8817	96.8817	96.8817	96.8817	96.8817	96.8817	96.8817	96.8817	96.8817	96.8817	96.8817	96.8817	96.8817	96.8817	96.8817	96.8817	96.8817	96.8817	96.8817	96.8817	0.887029	0.391558	0.302779	0.303997	0.589181	0.300151	0.307407	1.21467	0.917372	0.883135	0.883554	1.01754	0.882238	0.884733	1.47095	0.382656	0.383621	0.633944	0.380581	0.386329	1.23701	0.292442	0.583303	0.288442	0.295985	1.21183	0.583936	0.289721	0.297231	1.21214	0.581943	0.585718	1.31301	0.293297	1.21118	1.213	7.56863	3.9087	-0.060564	-0.489665	6.39575	-0.763141	-0.648411	9.01236	-3.65993	-7.62919	-8.05829	-1.17288	-8.33177	-8.21704	1.44373	-3.96926	-4.39836	2.48705	-4.67184	-4.55711	5.10367	-0.429101	6.45631	-0.702577	-0.587847	9.07293	6.88541	-0.273476	-0.158746	9.50203	-7.15889	-7.04416	2.61662	0.11473	9.7755	9.66077	0	1.60464e-16	9.47734e-22	1	0.293232	7.48304e-26	0.0392672	1	8.79296e-13	0.000690596	1.04827e-16	2.85545e-18	0.45923	6.53163e-20	5.62045e-19	0.431598	2.69902e-23	5.60609e-29	0.000335257	6.97568e-33	3.15814e-30	0.000505184	0.385465	8.99891e-27	0.0918876	0.124557	4.57209e-13	2.13517e-30	0.634229	1	3.56847e-14	3.06618e-33	1.26616e-31	0.0955717	0.835084	5.12147e-15	1.09347e-14	1.43139e-17	1.81986e-23	0.841459	0.107233	1.8814e-27	0.0110057	0.0349195	1.175e-13	6.61892e-05	5.68272e-18	7.49022e-20	0.249048	3.59147e-21	1.57813e-20	0.326346	3.29345e-25	1.96899e-30	8.74028e-05	1.22562e-34	4.09657e-32	3.69416e-05	0.142294	1.78275e-28	0.0148605	0.0470257	7.04992e-14	4.32389e-32	0.345207	0.593285	4.53942e-15	8.86911e-35	2.57777e-33	0.0462795	0.69567	6.96932e-16	1.66065e-15	8.53256	9.98241	-0.200027	-1.61075	10.8553	-2.54252	-2.10929	7.41957	-3.98958	-8.63876	-9.12032	-1.15267	-9.4439	-9.2876	0.9815	-10.3729	-11.4654	3.92314	-12.2755	-11.7959	4.12582	-1.4673	11.0685	-2.43576	-1.98607	7.48694	11.7914	-0.943927	-0.534082	7.83906	-12.3017	-12.0265	1.99284	0.391173	8.07106	7.96437	P07357	Complement component C8 alpha chain (Complement component 8 subunit alpha)	c8a	C8A	Homo sapiens (Human)				complement activation [GO:0006956]; complement activation, alternative pathway [GO:0006957]; complement activation, classical pathway [GO:0006958]; immune response [GO:0006955]; killing of cells of another organism [GO:0031640]; positive regulation of immune response [GO:0050778]	blood microparticle [GO:0072562]; extracellular exosome [GO:0070062]; extracellular region [GO:0005576]; extracellular space [GO:0005615]; membrane [GO:0016020]; membrane attack complex [GO:0005579]; plasma membrane [GO:0005886]	complement binding [GO:0001848]; protein-containing complex binding [GO:0044877]
TRINITY_DN39153_c1_g2	TRINITY_DN39153_c1_g2_i11.p1	sp|Q8IWB9|TEX2_HUMAN^sp|Q8IWB9|TEX2_HUMAN^Q:1045-1731 H:822-1039^27.426%ID^E:8.3e-14^.^.	TEX2_HUMAN	0	0	23.1382	0	0	4.49499	0	3.69945	24.2596	0	0	0.424335	0	0	0	0	0	0	0.391419	0	0	3.43918	22.6012	0	1.77011	2084.63	28.5597	7.71272	1.49833	9.31968	0.141445	0	0	0.130473	8.68014	81.3857	81.3857	81.3857	81.3857	81.3857	81.3857	81.3857	81.3857	81.3857	81.3857	81.3857	81.3857	81.3857	81.3857	81.3857	81.3857	81.3857	81.3857	81.3857	81.3857	81.3857	81.3857	81.3857	81.3857	81.3857	81.3857	81.3857	81.3857	81.3857	81.3857	81.3857	81.3857	81.3857	81.3857	81.3857	81.3857	3.40919	3.36134	3.55101	3.55289	3.55289	3.5494	3.38745	3.35219	3.39213	3.58017	3.58204	3.58204	3.57858	3.418	3.38306	3.53464	3.53653	3.53653	3.53302	3.37028	3.33484	3.71727	3.71727	3.71394	3.55948	3.52594	3.71907	3.71574	3.56135	3.52783	3.71574	3.56135	3.52783	3.55787	3.52432	3.36116	2.40061	-0.265937	5.1434	5.16393	6.18482	5.22313	-0.126017	-6.51228	-2.66655	2.74279	2.76332	3.78421	2.82252	-2.52663	-8.91289	5.40933	5.42986	6.45076	5.48906	0.13992	-6.24634	0.0205293	1.04143	0.0797295	-5.26941	-11.6557	0	0.0592002	-5.28994	-11.6762	-0.961698	-6.31084	-12.6971	-5.34914	-11.7354	-6.38626	704.988	0.975811	1	0.401014	0.359742	0.567227	0.305948	1	0.133669	1	0.678831	1	0.511642	0.663049	1	0.02161	0.294933	0.250919	0.133369	0.210825	1	0.499985	1	1	1	0.283822	0.00247584	1	1	1	0.00301682	1	0.512292	0.00125506	0.275823	0.00231531	0.12401	0.481334	0.93694	0.147496	0.146101	0.081721	0.141142	0.970325	0.0520535	0.43181	0.443614	0.440448	0.290766	0.430272	0.459779	0.00842462	0.125923	0.124694	0.0681462	0.120269	0.966885	0.0610607	0.995594	0.779355	0.982873	0.138769	0.000947424	1	0.987288	0.137445	0.000933838	0.795776	0.0763888	0.000319295	0.132719	0.000868977	0.0574307	0.704159	-0.0791163	1.44843	1.45344	1.74079	1.47155	-0.037201	-1.94269	-0.786099	0.766105	0.771437	1.05644	0.788726	-0.739212	-2.63456	1.53038	1.53537	1.82404	1.55365	0.0415158	-1.87306	0.00552269	0.280159	0.0214676	-1.48039	-3.30569	0	0.0159323	-1.48537	-3.30974	-0.258818	-1.77203	-3.59912	-1.50347	-3.32983	-1.90002	Q8IWB9	Testis-expressed protein 2 (Transmembrane protein 96)	tex2	TEX2 KIAA1738 TMEM96	Homo sapiens (Human)				lipid transport [GO:0006869]; signal transduction [GO:0007165]; sphingolipid metabolic process [GO:0006665]	endoplasmic reticulum [GO:0005783]; endoplasmic reticulum membrane [GO:0005789]; membrane [GO:0016020]; nuclear membrane [GO:0031965]	lipid binding [GO:0008289]
TRINITY_DN39155_c0_g1	TRINITY_DN39155_c0_g1_i1.p1	sp|Q90421|LHX3_DANRE^sp|Q90421|LHX3_DANRE^Q:1-1200 H:1-398^86.534%ID^E:0^.^.	LHX3_DANRE	289.549	314.004	322.933	0	0	0	0	0	0.832764	8.22222	14.6669	21.1703	218.254	207.434	220.241	0	0	0	106.39	131.072	111.54	293.315	307.241	313.01	0	0	0	308.829	0	0.277588	14.6865	215.309	0	116.334	304.522	106.662	106.662	106.662	106.662	106.662	106.662	106.662	106.662	106.662	106.662	106.662	106.662	106.662	106.662	106.662	106.662	106.662	106.662	106.662	106.662	106.662	106.662	106.662	106.662	106.662	106.662	106.662	106.662	106.662	106.662	106.662	106.662	106.662	106.662	106.662	106.662	1.20104	1.20104	0.299435	0.242348	1.20104	0.243096	0.243524	1.20104	1.68096	1.21358	1.20077	1.68096	1.20093	1.20101	1.68096	1.21358	1.20077	1.68096	1.20093	1.20101	1.68096	0.29837	1.21358	0.298978	0.299326	1.21358	1.20077	0.241784	0.242214	1.20077	1.20093	1.20101	1.68096	0.242962	1.20093	1.20101	11.246	10.062	4.3917	0.52058	11.5071	1.40928	0.020633	10.2798	-1.18396	-6.85429	-10.7254	0	-9.8367	-11.2253	0	-5.67033	-9.54144	1.44506	-8.65275	-10.0414	0.217741	-3.87112	7.11539	-2.98242	-4.37106	5.88807	10.9865	0.888697	-0.499947	9.75918	-10.0978	-11.4865	0	-1.38864	8.87049	10.2591	0	1.02645e-19	1.98542e-15	6.91474e-47	0.118664	3.01574e-20	6.00808e-08	1	1.05678e-16	1	1.4074e-07	1.5249e-17	1	3.5202e-15	3.2603e-19	1	3.38715e-05	2.1801e-14	0.532129	7.32764e-12	2.30006e-15	1	1.62353e-36	8.63245e-08	1.01529e-20	1.48533e-46	4.864e-06	1.71655e-18	0.00157371	0.82241	3.64241e-15	7.0085e-16	3.54e-20	1	1.03541e-07	9.83438e-13	9.71011e-17	7.71068e-21	5.39426e-17	1.05458e-48	0.0317084	9.61645e-22	6.74306e-09	0.932479	1.13794e-17	0.481224	1.62356e-08	4.18107e-19	1	2.59201e-16	9.05326e-21	1	2.97731e-06	1.92514e-15	0.389973	5.80165e-13	6.23086e-17	0.896935	1.71373e-38	4.54254e-09	1.95359e-23	2.6866e-48	1.22347e-06	5.71885e-20	0.000237306	0.0390107	4.38566e-16	4.158e-17	1.13316e-21	1	1.09398e-08	1.50886e-13	1.31838e-17	9.36354	8.37776	14.6666	2.14807	9.58094	5.7972	0.0847268	8.55906	-0.704336	-5.64797	-8.93207	0	-8.19094	-9.34657	0	-4.67238	-7.94607	0.859666	-7.20506	-8.36077	0.129534	-12.9742	5.86312	-9.97538	-14.603	4.8518	9.14952	3.67558	-2.06407	8.12741	-8.40836	-9.56398	0	-5.71548	7.38638	8.54207	Q90421	LIM/homeobox protein Lhx3 (LIM homeobox protein 3) (Homeobox protein LIM-3)	lhx3	lhx3 lim3	Danio rerio (Zebrafish) (Brachydanio rerio)				neuron differentiation [GO:0030182]; regulation of transcription by RNA polymerase II [GO:0006357]; ventral spinal cord interneuron specification [GO:0021521]	nucleus [GO:0005634]	DNA-binding transcription factor activity, RNA polymerase II-specific [GO:0000981]; RNA polymerase II transcription regulatory region sequence-specific DNA binding [GO:0000977]; zinc ion binding [GO:0008270]
TRINITY_DN3915_c0_g1	TRINITY_DN3915_c0_g1_i11.p1	sp|Q08CG8|RNF44_DANRE^sp|Q08CG8|RNF44_DANRE^Q:1-1272 H:1-448^81.069%ID^E:0^.^.	RNF44_DANRE	139.642	151.501	104.031	72.8346	73.8256	46.1031	81.0799	96.3857	76	140.07	134.521	189.936	314.804	307.559	339.136	151.213	221.6	128.251	300.111	280.431	288.927	234.765	133.44	157.616	108.039	98.1126	37.3295	131.725	64.2544	84.4885	154.842	320.499	167.021	289.823	175.274	163.232	163.232	163.232	163.232	163.232	163.232	163.232	163.232	163.232	163.232	163.232	163.232	163.232	163.232	163.232	163.232	163.232	163.232	163.232	163.232	163.232	163.232	163.232	163.232	163.232	163.232	163.232	163.232	163.232	163.232	163.232	163.232	163.232	163.232	163.232	163.232	0.288035	0.286526	0.280625	0.279295	0.279073	0.277705	0.288224	0.295805	0.281398	0.275387	0.274032	0.273805	0.272411	0.283126	0.29084	0.273808	0.272445	0.272217	0.270815	0.281591	0.289345	0.266232	0.265999	0.264564	0.275584	0.283503	0.264596	0.263153	0.27423	0.282187	0.262917	0.274004	0.281967	0.272611	0.280614	0.291027	1.03067	0.640547	-0.234905	-1.28399	-0.339943	-1.13919	-0.411286	0.716894	-0.390125	-1.26558	-2.31466	-1.37061	-2.16986	-1.44196	-0.313778	-0.875451	-1.92454	-0.98049	-1.77974	-1.05183	0.076347	-1.04909	-0.105039	-0.904286	-0.176381	0.951798	0.944048	0.144801	0.872705	2.00089	-0.799247	-0.0713426	1.05684	0.727904	1.85608	1.12818	81.1602	0.00154764	0.258565	0.764787	4.73201e-05	1	0.000238542	1	0.0465459	0.652868	2.85773e-05	9.81836e-16	3.73733e-06	2.11503e-14	5.65086e-06	0.385923	0.00865152	1.46468e-11	0.00112931	5.20008e-10	0.00270889	1	0.000498509	1	0.00648608	0.694874	0.00208816	0.00396333	0.856108	0.0602766	9.06534e-12	0.0147748	1	0.000739175	0.0291535	2.09566e-10	0.000348355	0.000345858	0.0253805	0.402549	4.28101e-06	0.22318	4.09324e-05	0.15359	0.0153701	0.165631	4.31438e-06	2.99675e-17	5.56295e-07	1.64703e-15	3.52476e-07	0.280647	0.00138711	1.61842e-12	0.00031594	4.97175e-11	0.000187476	0.791887	8.13129e-05	0.692928	0.000630768	0.522155	0.000787135	0.000359871	0.582145	0.00146069	1.33499e-12	0.0023664	0.794578	0.000178187	0.00758232	3.73115e-11	0.000105948	3.57828	2.23556	-0.837077	-4.59725	-1.21812	-4.10215	-1.42697	2.42354	-1.38638	-4.59563	-8.44669	-5.0058	-7.96539	-5.09298	-1.07887	-3.19732	-7.06394	-3.60187	-6.57178	-3.73532	0.263861	-3.9405	-0.394884	-3.41803	-0.640027	3.35728	3.56789	0.550254	3.18238	7.09063	-3.03992	-0.260371	3.74809	2.67012	6.61438	3.87655	Q08CG8	RING finger protein 44	rnf44	rnf44 zgc:153103	Danio rerio (Zebrafish) (Brachydanio rerio)				protein ubiquitination [GO:0016567]		ubiquitin protein ligase activity [GO:0061630]; zinc ion binding [GO:0008270]
TRINITY_DN39163_c1_g1	TRINITY_DN39163_c1_g1_i3.p1	sp|O95405|ZFYV9_HUMAN^sp|O95405|ZFYV9_HUMAN^Q:58-330 H:1330-1421^45.652%ID^E:6.18e-16^.^.	ZFYV9_HUMAN	0	0	18.9923	0.830269	0	2.38514	0	3.45725	1.29136	0	0	0	0.732815	0	0	0	0	1.25634	0	0	0	0	9.42582	0	0.784985	548.282	14.0236	6.33078	1.0718	1.58287	0	0.244272	0.418779	0	3.14194	22.2764	22.2764	22.2764	22.2764	22.2764	22.2764	22.2764	22.2764	22.2764	22.2764	22.2764	22.2764	22.2764	22.2764	22.2764	22.2764	22.2764	22.2764	22.2764	22.2764	22.2764	22.2764	22.2764	22.2764	22.2764	22.2764	22.2764	22.2764	22.2764	22.2764	22.2764	22.2764	22.2764	22.2764	22.2764	22.2764	3.16909	3.15508	3.32321	3.3205	3.24358	3.32321	3.16928	3.10877	3.15381	3.32201	3.3193	3.24235	3.32201	3.16802	3.10748	3.30864	3.30592	3.22865	3.30864	3.154	3.09319	3.46674	3.39314	3.46933	3.32218	3.26451	3.39049	3.46674	3.31947	3.26175	3.39314	3.24253	3.18341	3.32218	3.26451	3.10767	2.45626	1.9034	5.45399	3.95779	3.76963	5.52061	0.886508	-4.98324	-0.552862	2.99773	1.50153	1.31337	3.06434	-1.56975	-7.43951	3.55059	2.0544	1.86623	3.61721	-1.01689	-6.88664	-1.4962	-1.68436	0	-4.56749	-10.4372	-0.188165	1.56281	-3.07129	-8.94104	1.75098	-2.88312	-8.75287	-4.6341	-10.5038	-5.86975	187.697	0.929662	1	0.302265	0.487631	1	0.231149	1	0.244375	1	0.605801	1	0.870514	0.589603	1	0.0397092	0.49336	0.71854	0.694907	0.40183	1	0.240489	1	1	1	0.326036	0.00351172	1	0.90914	1	0.0168557	1	1	0.0171762	0.319094	0.00333489	0.126767	0.4383	0.546322	0.100759	0.23329	0.245161	0.0966675	0.779693	0.108943	0.860844	0.366852	0.651006	0.685428	0.3563	0.620247	0.016663	0.283214	0.534317	0.56325	0.274279	0.74714	0.0259883	0.666042	0.61961	1	0.16918	0.00138776	0.955742	0.652133	0.354845	0.00612198	0.60583	0.373918	0.00596817	0.163047	0.00129273	0.0589196	0.775067	0.603281	1.64118	1.19193	1.16218	1.66123	0.279719	-1.60296	-0.175299	0.902386	0.452365	0.405067	0.922438	-0.4955	-2.39406	1.07313	0.621429	0.578021	1.09326	-0.322413	-2.22639	-0.431587	-0.496403	0	-1.37484	-3.19718	-0.0554979	0.450801	-0.925233	-2.74118	0.516034	-0.889158	-2.74953	-1.3949	-3.21759	-1.88879	O95405	Zinc finger FYVE domain-containing protein 9 (Mothers against decapentaplegic homolog-interacting protein) (Madh-interacting protein) (Novel serine protease) (NSP) (Receptor activation anchor) (hSARA) (Smad anchor for receptor activation)	zfyve9	ZFYVE9 MADHIP SARA SMADIP	Homo sapiens (Human)			TISSUE SPECIFICITY: Ubiquitous. In the brain found primarily in the cerebrovascular smooth muscle cells and reactive astrocytes.	endocytosis [GO:0006897]; endosomal transport [GO:0016197]; transforming growth factor beta receptor signaling pathway [GO:0007179]	cytosol [GO:0005829]; early endosome [GO:0005769]; early endosome membrane [GO:0031901]; intracellular membrane-bounded organelle [GO:0043231]; protein-containing complex [GO:0032991]	1-phosphatidylinositol binding [GO:0005545]; protein domain specific binding [GO:0019904]; zinc ion binding [GO:0008270]
TRINITY_DN39178_c0_g1	TRINITY_DN39178_c0_g1_i1.p1	sp|Q8IWY4|SCUB1_HUMAN^sp|Q8IWY4|SCUB1_HUMAN^Q:1-2913 H:1-987^75.276%ID^E:0^.^.	SCUB1_HUMAN	9.63396	6.37592	2.98683	0	14.8636	0	11.4261	3.44158	4.00098	25.0648	25.6795	27.2878	19.5119	4.04766	10.6491	0.761406	0	0	20.2248	16.4968	38.3697	4.6962	13.4005	8.27475	0	0	0	6.33224	4.95455	6.28955	26.0107	11.4029	0.253802	25.0304	8.79048	9.89607	9.89607	9.89607	9.89607	9.89607	9.89607	9.89607	9.89607	9.89607	9.89607	9.89607	9.89607	9.89607	9.89607	9.89607	9.89607	9.89607	9.89607	9.89607	9.89607	9.89607	9.89607	9.89607	9.89607	9.89607	9.89607	9.89607	9.89607	9.89607	9.89607	9.89607	9.89607	9.89607	9.89607	9.89607	9.89607	1.71148	1.65457	1.6381	1.6538	1.95027	1.6396	1.66962	2.01385	1.61139	1.59447	1.61059	1.91377	1.59601	1.62684	1.97853	1.53322	1.54998	1.86305	1.53483	1.56685	1.92951	1.53238	1.84843	1.51705	1.54945	1.9154	1.86236	1.53399	1.56603	1.92885	1.84977	1.87643	2.18837	1.55103	1.91669	1.94243	0.597772	-0.126089	-2.16932	-0.976093	4.23759	-2.1117	-0.607983	4.54047	-0.723861	-2.7671	-1.57386	3.63982	-2.70947	-1.20575	3.9427	-2.04324	-0.850004	4.36368	-1.98561	-0.481894	4.66656	1.19323	6.40691	0.0576279	1.56134	6.7098	5.21368	-1.1356	0.36811	5.51656	-6.34929	-4.84557	0.302882	1.50371	6.65217	5.14845	0	1	1	0.472208	0.795608	0.236608	0.390235	1	0.0691539	1	0.218192	1	0.154549	0.220436	1	0.095739	0.374809	0.7603	0.0462224	0.30943	1	0.153059	0.848918	0.00639142	1	0.496759	0.00127124	0.0495557	0.753264	1	0.0120854	0.0039988	0.0853186	1	0.520569	0.00143673	0.0214645	0.726886	0.939255	0.185405	0.555047	0.0297936	0.197769	0.71575	0.0241574	0.653277	0.0826641	0.328473	0.0571835	0.0895745	0.458594	0.0462901	0.182649	0.58342	0.0191693	0.195768	0.758421	0.0155839	0.43617	0.000528007	0.969698	0.313609	0.000459927	0.00511817	0.459121	0.814163	0.004236	0.000598089	0.00981325	0.88992	0.3323	0.000519192	0.00803678	0.349271	-0.0762063	-1.3243	-0.590214	2.17282	-1.28793	-0.364145	2.25462	-0.449215	-1.73543	-0.977195	1.90191	-1.69765	-0.741165	1.99274	-1.33264	-0.548396	2.34222	-1.2937	-0.307555	2.41852	0.778677	3.46613	0.0379868	1.00768	3.50307	2.7995	-0.740294	0.235059	2.86003	-3.43248	-2.58234	0.138405	0.969491	3.47065	2.65052	Q8IWY4	Signal peptide, CUB and EGF-like domain-containing protein 1	scube1	SCUBE1	Homo sapiens (Human)		INDUCTION: Down-regulated by inflammatory cytokines.	TISSUE SPECIFICITY: Detected in endothelial cells. Highly expressed in platelets. Stored in platelet alpha granules, and transferred to the cell surface upon activation and aggregation. A smaller form, probably produced by limited proteolysis, after being released from the storage granules, is associated with thrombus and localized with the subendothelial matrices in atherosclerotic plaques. {ECO:0000269|PubMed:12270931, ECO:0000269|PubMed:16753137}.	adult heart development [GO:0007512]; blood coagulation [GO:0007596]; endothelial cell differentiation [GO:0045446]; inflammatory response [GO:0006954]; positive regulation of smoothened signaling pathway [GO:0045880]; post-embryonic development [GO:0009791]; signal transduction [GO:0007165]	cell surface [GO:0009986]; external side of plasma membrane [GO:0009897]; extracellular space [GO:0005615]; plasma membrane [GO:0005886]	calcium ion binding [GO:0005509]; identical protein binding [GO:0042802]
TRINITY_DN39188_c0_g1	TRINITY_DN39188_c0_g1_i1.p1	sp|P58428|ABCG8_RAT^sp|P58428|ABCG8_RAT^Q:40-909 H:400-694^55.254%ID^E:1.68e-114^.^.	ABCG8_RAT	16.5702	11.8823	15.1884	99.1667	113.857	77.624	14.1108	26.7434	14.9522	13.4844	8.8047	3.66271	14.163	17.8493	24.2593	95.1236	176.255	122.581	8.67997	5.0116	10.7497	5.91634	12.1537	6.21459	51.6372	20.4536	48.9775	14.547	96.8825	18.6021	8.65059	18.7572	131.32	8.1471	8.09489	38.373	38.373	38.373	38.373	38.373	38.373	38.373	38.373	38.373	38.373	38.373	38.373	38.373	38.373	38.373	38.373	38.373	38.373	38.373	38.373	38.373	38.373	38.373	38.373	38.373	38.373	38.373	38.373	38.373	38.373	38.373	38.373	38.373	38.373	38.373	38.373	0.580575	0.601924	0.625581	0.613273	0.578914	0.62579	0.70306	0.596471	0.522238	0.549337	0.53528	0.495542	0.549576	0.636171	0.515943	0.571854	0.558364	0.520392	0.572083	0.655713	0.539855	0.583788	0.547582	0.596924	0.677494	0.566111	0.533478	0.584013	0.666146	0.552481	0.547821	0.634656	0.514074	0.677687	0.566343	0.65071	-2.73645	-0.348808	0.750923	-0.35616	-3.17348	0.834744	0.823876	-1.50554	2.38764	3.48737	2.38029	-0.437033	3.57119	3.56032	1.23091	1.09973	-0.00735204	-2.82467	1.18355	1.17268	-1.15673	-1.10708	-3.9244	0.0838208	0.0729527	-2.25646	-2.81732	1.1909	1.18004	-1.14938	4.00822	3.99736	1.66794	-0.010868	-2.34028	-2.32942	40.3561	1.32466e-05	1	0.546095	0.800069	6.13518e-07	0.36781	1	0.03612	6.09757e-05	2.22784e-09	0.000125611	0.608827	7.31308e-10	3.82241e-07	0.040485	0.166198	1	2.95367e-07	0.0872558	0.682059	0.289731	0.185836	1.87132e-11	1	1	0.000215227	1.85273e-06	0.134935	1	0.0842515	3.416e-12	4.98239e-09	0.00408712	1	0.000120418	0.00107955	2.43685e-06	0.56226	0.229999	0.561408	4.2106e-08	0.182236	0.24126	0.0116001	4.83243e-06	2.17673e-10	8.71545e-06	0.377814	8.13484e-11	2.18735e-08	0.0170448	0.054468	0.989494	5.6997e-08	0.0385608	0.0737098	0.0321394	0.0579102	7.67768e-13	0.888327	0.914249	6.72246e-05	1.2845e-07	0.0414327	0.0764882	0.0374889	2.5421e-13	3.00607e-10	0.00117635	0.987205	3.59191e-05	0.00034385	-4.71334	-0.579488	1.20036	-0.580752	-5.48178	1.3339	1.17184	-2.52408	4.57193	6.34832	4.44681	-0.881931	6.49809	5.59649	2.38574	1.9231	-0.0131671	-5.42798	2.06884	1.78841	-2.14267	-1.89638	-7.16679	0.140421	0.10768	-3.9859	-5.28104	2.03917	1.77144	-2.0804	7.31666	6.29847	3.24455	-0.0160369	-4.13227	-3.57981	P58428	ATP-binding cassette sub-family G member 8 (EC 7.6.2.-) (Sterolin-2)	abcg8	Abcg8	Rattus norvegicus (Rat)			TISSUE SPECIFICITY: Highest expression in liver, with lower levels in small intestine and colon. {ECO:0000269|PubMed:12783625}.	cholesterol efflux [GO:0033344]; cholesterol homeostasis [GO:0042632]; negative regulation of intestinal cholesterol absorption [GO:0045796]; negative regulation of intestinal phytosterol absorption [GO:0010949]; phospholipid transport [GO:0015914]; response to muscle activity [GO:0014850]; response to nutrient [GO:0007584]; response to nutrient levels [GO:0031667]; response to xenobiotic stimulus [GO:0009410]; sterol homeostasis [GO:0055092]; sterol transport [GO:0015918]; transmembrane transport [GO:0055085]; triglyceride homeostasis [GO:0070328]	apical plasma membrane [GO:0016324]; ATP-binding cassette (ABC) transporter complex [GO:0043190]; plasma membrane [GO:0005886]; receptor complex [GO:0043235]	ABC-type transporter activity [GO:0140359]; ATP binding [GO:0005524]; ATP hydrolysis activity [GO:0016887]; ATPase-coupled transmembrane transporter activity [GO:0042626]; cholesterol transfer activity [GO:0120020]; metal ion binding [GO:0046872]; protein heterodimerization activity [GO:0046982]
TRINITY_DN3918_c0_g1	TRINITY_DN3918_c0_g1_i11.p2	sp|Q9DCT6|BAP18_MOUSE^sp|Q9DCT6|BAP18_MOUSE^Q:1-549 H:1-170^68.852%ID^E:8.77e-73^.^.	BAP18_MOUSE	1798.85	1611.76	1913.84	383.458	400.047	397.67	603.665	572.41	567.164	435.885	440.941	460.332	990.029	840.213	1012.6	99.6751	107.044	108.89	586.211	613.118	551.705	1301.51	1655.77	1396.33	181.594	181.51	110.195	1774.82	393.725	581.08	445.719	947.614	105.203	583.678	1451.2	715.645	715.645	715.645	715.645	715.645	715.645	715.645	715.645	715.645	715.645	715.645	715.645	715.645	715.645	715.645	715.645	715.645	715.645	715.645	715.645	715.645	715.645	715.645	715.645	715.645	715.645	715.645	715.645	715.645	715.645	715.645	715.645	715.645	715.645	715.645	715.645	0.12065	0.119864	0.120523	0.119512	0.127271	0.118912	0.120062	0.139505	0.12087	0.121524	0.120521	0.12822	0.119926	0.121067	0.140371	0.120744	0.119734	0.12748	0.119135	0.120283	0.139696	0.120395	0.128101	0.119799	0.120941	0.140262	0.12715	0.118782	0.119933	0.139394	0.126586	0.127667	0.146101	0.119335	0.13888	0.139866	2.17295	1.61029	1.99309	0.904957	4.07841	1.60395	0.289164	3.52496	-0.562667	-0.179862	-1.268	1.90546	-0.569005	-1.88379	1.35201	0.382805	-0.705331	2.46812	-0.00633822	-1.32112	1.91467	-1.08814	2.08532	-0.389143	-1.70393	1.53187	3.17345	0.698993	-0.615793	2.62001	-2.47446	-3.78925	-0.553449	-1.31479	1.92101	3.2358	157.766	1.02732e-70	4.15263e-39	1.90845e-59	1.24309e-12	1.39114e-222	9.27311e-40	1	7.71756e-139	4.20191e-05	0.319946	3.5218e-24	2.91133e-48	1.27274e-05	1.58586e-52	5.08654e-21	0.00936095	2.62748e-08	9.4584e-82	0.993971	3.00479e-26	5.57622e-41	4.67259e-18	1.67389e-57	0.0109203	2.19909e-43	1.03469e-26	6.40918e-135	6.33021e-08	2.85828e-05	3.44059e-77	4.89961e-83	5.85802e-191	0.000639985	1.05907e-26	2.89109e-42	1.31338e-116	1.61395e-72	3.80475e-41	1.98706e-61	3.67205e-14	2.5793e-225	1.82678e-41	0.0160203	7.2522e-141	3.23766e-06	0.138861	6.91737e-26	5.91583e-50	2.08902e-06	1.36262e-54	5.87563e-22	0.00152234	3.84312e-09	1.65207e-83	0.957571	4.59134e-28	9.34117e-43	1.59445e-19	1.3972e-59	0.00116098	4.44068e-45	9.10001e-28	1.72931e-137	3.98795e-09	2.82917e-07	8.18976e-79	4.31678e-85	1.36084e-193	0.000151794	3.14338e-28	1.63004e-43	2.05817e-118	18.0104	13.4343	16.537	7.57211	32.045	13.4885	2.40845	25.2676	-4.65514	-1.48005	-10.5209	14.8609	-4.74462	-15.5599	9.63169	3.17039	-5.89081	19.3608	-0.0532018	-10.9834	13.706	-9.03808	16.2787	-3.2483	-14.089	10.9215	24.9584	5.88469	-5.13449	18.7957	-19.5477	-29.6807	-3.78812	-11.0176	13.8322	23.135	Q9DCT6	BPTF-associated chromatin complex component 1 (BPTF-associated protein of 18 kDa) (Chromatin complexes subunit BAP18)	bacc1	Bacc1 Bap18	Mus musculus (Mouse)				chromatin organization [GO:0006325]	MLL1 complex [GO:0071339]; NURF complex [GO:0016589]	DNA binding [GO:0003677]
TRINITY_DN39190_c2_g1	TRINITY_DN39190_c2_g1_i1.p1	sp|Q68CP9|ARID2_HUMAN^sp|Q68CP9|ARID2_HUMAN^Q:1-1803 H:1-602^73.3%ID^E:0^.^.`sp|Q68CP9|ARID2_HUMAN^sp|Q68CP9|ARID2_HUMAN^Q:2812-4851 H:1054-1824^49.042%ID^E:3.37e-173^.^.`sp|Q68CP9|ARID2_HUMAN^sp|Q68CP9|ARID2_HUMAN^Q:2434-2631 H:887-954^52.941%ID^E:6.73e-06^.^.	ARID2_HUMAN	693.236	786.652	705.088	809.281	868.576	874.091	795.899	833.61	863.766	914.717	911.048	1103.66	1053.94	936.782	994.75	742.744	805.929	819.31	1150.02	1233.68	1212.13	806.773	718.653	825.793	1491.76	1405.25	1531.44	728.325	850.65	831.092	976.475	995.158	789.328	1198.61	783.74	958.836	958.836	958.836	958.836	958.836	958.836	958.836	958.836	958.836	958.836	958.836	958.836	958.836	958.836	958.836	958.836	958.836	958.836	958.836	958.836	958.836	958.836	958.836	958.836	958.836	958.836	958.836	958.836	958.836	958.836	958.836	958.836	958.836	958.836	958.836	958.836	0.0993858	0.0998178	0.0990279	0.100654	0.0992312	0.0985231	0.104808	0.0997875	0.0931284	0.0922812	0.0940237	0.0924994	0.0917394	0.098458	0.0930959	0.0927463	0.0944801	0.0929634	0.0922072	0.098894	0.0935569	0.0936452	0.0921147	0.0913515	0.0980967	0.0927137	0.0938602	0.0931113	0.0997375	0.0944481	0.0915718	0.0983019	0.0929308	0.0975871	0.0921744	0.0988634	-0.222428	-0.189376	-0.422539	-0.451183	-0.114472	-0.718258	-0.103128	-1.02187	0.0330526	-0.20011	-0.228754	0.107956	-0.495829	0.1193	-0.799444	-0.233163	-0.261807	0.0749034	-0.528882	0.0862477	-0.832496	-0.028644	0.308066	-0.295719	0.31941	-0.599333	0.33671	-0.267075	0.348055	-0.570689	-0.603785	0.0113443	-0.9074	0.61513	-0.303614	-0.918744	1476.15	0.0867299	0.536439	0.000134433	7.76701e-05	1	3.97037e-12	1	1.66248e-23	1	0.0980283	0.144202	0.452171	4.53522e-07	1	6.58656e-17	0.0525541	0.0180889	0.562883	8.03339e-08	1	1.70162e-17	1	0.00975757	0.0112999	0.00468992	5.46097e-10	0.00369121	0.0194955	0.0232167	8.44637e-09	5.01474e-10	1	2.45612e-21	3.17399e-09	0.00260435	1.27502e-19	0.0252192	0.0577996	1.98239e-05	7.37634e-06	0.248667	3.09394e-13	0.325128	1.30583e-24	0.722654	0.030122	0.0149766	0.24317	6.48953e-08	0.225632	8.90272e-18	0.0119375	0.00558801	0.420398	9.70534e-09	0.383142	5.67159e-19	0.759697	0.000824675	0.00120727	0.00112962	1.01737e-10	0.000334044	0.00412629	0.000483556	1.51878e-09	4.29376e-11	0.908126	1.60295e-22	2.91206e-10	0.000988034	1.49914e-20	-2.23803	-1.89721	-4.26687	-4.48253	-1.15359	-7.29024	-0.983974	-10.2405	0.354914	-2.16848	-2.43294	1.1671	-5.40476	1.21169	-8.58731	-2.51399	-2.77102	0.80573	-5.7358	0.872122	-8.89829	-0.305878	3.34438	-3.23716	3.25608	-6.46435	3.58736	-2.86834	3.4897	-6.04236	-6.59357	0.115403	-9.76425	6.30339	-3.29391	-9.29306	Q68CP9	AT-rich interactive domain-containing protein 2 (ARID domain-containing protein 2) (BRG1-associated factor 200) (BAF200) (Zinc finger protein with activation potential) (Zipzap/p200)	arid2	ARID2 BAF200 KIAA1557	Homo sapiens (Human)	DEVELOPMENTAL STAGE: Up-regulated in adult heart (at protein level). {ECO:0000269|PubMed:16782067}.		TISSUE SPECIFICITY: Highly expressed in heart. {ECO:0000269|PubMed:16782067}.	cardiac muscle cell proliferation [GO:0060038]; chromatin remodeling [GO:0006338]; coronary artery morphogenesis [GO:0060982]; embryonic organ development [GO:0048568]; heart morphogenesis [GO:0003007]; homeostatic process [GO:0042592]; negative regulation of cell migration [GO:0030336]; negative regulation of cell population proliferation [GO:0008285]; nucleosome disassembly [GO:0006337]; positive regulation of cell differentiation [GO:0045597]; positive regulation of double-strand break repair [GO:2000781]; positive regulation of double-strand break repair via homologous recombination [GO:1905168]; positive regulation of myoblast differentiation [GO:0045663]; positive regulation of T cell differentiation [GO:0045582]; regulation of G0 to G1 transition [GO:0070316]; regulation of G1/S transition of mitotic cell cycle [GO:2000045]; regulation of mitotic metaphase/anaphase transition [GO:0030071]; regulation of nucleotide-excision repair [GO:2000819]; regulation of transcription by RNA polymerase II [GO:0006357]	chromatin [GO:0000785]; kinetochore [GO:0000776]; nuclear matrix [GO:0016363]; nucleoplasm [GO:0005654]; nucleus [GO:0005634]; plasma membrane [GO:0005886]; RSC-type complex [GO:0016586]; SWI/SNF complex [GO:0016514]	DNA binding [GO:0003677]; zinc ion binding [GO:0008270]
TRINITY_DN3919_c2_g3	TRINITY_DN3919_c2_g3_i9.p1	sp|Q5F407|MGT4A_CHICK^sp|Q5F407|MGT4A_CHICK^Q:1-1599 H:1-535^81.869%ID^E:0^.^.	MGT4A_CHICK	130.287	93.7346	133.71	23.529	22.4825	13.8532	33.8672	28.5503	25.8876	70.9682	48.4305	70.7065	80.4272	110.679	87.1545	120.198	115.583	137.766	73.1181	66.6961	78.5984	112.173	128.555	114.177	176.155	339.714	155.434	119.244	19.9549	29.435	63.3684	92.7537	124.515	72.8042	118.302	96.0161	96.0161	96.0161	96.0161	96.0161	96.0161	96.0161	96.0161	96.0161	96.0161	96.0161	96.0161	96.0161	96.0161	96.0161	96.0161	96.0161	96.0161	96.0161	96.0161	96.0161	96.0161	96.0161	96.0161	96.0161	96.0161	96.0161	96.0161	96.0161	96.0161	96.0161	96.0161	96.0161	96.0161	96.0161	96.0161	0.323677	0.315958	0.298169	0.299492	0.289994	0.295833	0.303504	0.292121	0.335012	0.31829	0.31953	0.310645	0.316103	0.323293	0.312631	0.310437	0.311708	0.302594	0.308194	0.315564	0.304633	0.293662	0.283969	0.289929	0.297752	0.28614	0.285358	0.291289	0.299077	0.287519	0.281515	0.289565	0.277611	0.295412	0.283705	0.291695	2.56806	2.01414	0.91262	0.366211	-0.0628406	0.71219	0.0103827	-0.883511	-0.553922	-1.65544	-2.20185	-2.6309	-1.85587	-2.55768	-3.45157	-1.10152	-1.64793	-2.07698	-1.30195	-2.00375	-2.89765	-0.546409	-0.975461	-0.20043	-0.902237	-1.79613	-0.429052	0.345979	-0.355829	-1.24972	0.775031	0.0732233	-0.82067	-0.701807	-1.5957	-0.893894	223.767	2.08874e-14	4.46289e-09	0.0111077	0.472743	1	0.0543652	1	0.00880735	0.435676	1.53908e-06	1.27613e-10	3.4659e-16	3.37184e-08	6.81944e-14	2.62016e-27	0.00282024	7.39093e-07	4.55798e-11	0.000127328	5.285e-09	6.21738e-20	0.199031	0.00712653	1	0.00952122	1.78449e-09	0.956133	0.491322	1	5.74479e-05	0.0348471	1	0.00973809	0.0587624	8.67757e-08	0.00629449	2.12176e-15	1.8333e-10	0.00220785	0.221415	0.828445	0.0160662	0.97271	0.00249068	0.0982421	1.98178e-07	5.54425e-12	2.4719e-17	4.32926e-09	2.54649e-15	2.43982e-28	0.000387762	1.24506e-07	6.70002e-12	2.39538e-05	2.15669e-10	1.87133e-21	0.0627903	0.000592335	0.489373	0.00244418	3.44938e-10	0.132695	0.234932	0.234142	1.38278e-05	0.00590386	0.800366	0.00311469	0.0175162	1.86036e-08	0.00218046	7.93401	6.37469	3.06075	1.22277	-0.216696	2.40741	0.0342094	-3.02447	-1.65344	-5.20104	-6.89089	-8.46915	-5.87109	-7.91133	-11.0404	-3.54828	-5.28675	-6.86391	-4.22444	-6.34975	-9.51194	-1.86067	-3.4351	-0.691307	-3.03017	-6.2771	-1.50356	1.18775	-1.18976	-4.34658	2.75307	0.252873	-2.95619	-2.37569	-5.62451	-3.06448	Q5F407	Alpha-1,3-mannosyl-glycoprotein 4-beta-N-acetylglucosaminyltransferase A (EC 2.4.1.145) (N-glycosyl-oligosaccharide-glycoprotein N-acetylglucosaminyltransferase IVa) (GlcNAc-T IVa) (GnT-IVa) (N-acetylglucosaminyltransferase IVa) (UDP-N-acetylglucosamine: alpha-1,3-D-mannoside beta-1,4-N-acetylglucosaminyltransferase IVa) [Cleaved into: Alpha-1,3-mannosyl-glycoprotein 4-beta-N-acetylglucosaminyltransferase A soluble form]	mgat4a	MGAT4A RCJMB04_3o8	Gallus gallus (Chicken)				glyoxylate metabolic process [GO:0046487]; N-glycan processing [GO:0006491]; protein N-linked glycosylation [GO:0006487]	endoplasmic reticulum [GO:0005783]; endoplasmic reticulum-Golgi intermediate compartment [GO:0005793]; extracellular region [GO:0005576]; Golgi membrane [GO:0000139]; Golgi stack [GO:0005795]; peroxisome [GO:0005777]	acetylglucosaminyltransferase activity [GO:0008375]; alanine-glyoxylate transaminase activity [GO:0008453]; alpha-1,3-mannosylglycoprotein 4-beta-N-acetylglucosaminyltransferase activity [GO:0008454]; metal ion binding [GO:0046872]; protein homodimerization activity [GO:0042803]
TRINITY_DN391_c0_g3	TRINITY_DN391_c0_g3_i16.p1	sp|Q6PBS3|SYWC_DANRE^sp|Q6PBS3|SYWC_DANRE^Q:34-1425 H:2-462^79.526%ID^E:0^.^.	SYWC_DANRE	494.376	414.398	284.705	317.753	304.253	299.322	307.625	255.137	327.933	372.175	347.814	309.291	246.882	217.611	269.711	312.854	303.568	350.063	289.591	302.567	275.214	344.499	376.948	369.404	287.522	305.37	211.862	397.826	307.11	296.898	343.093	244.735	322.161	289.124	363.617	314.757	314.757	314.757	314.757	314.757	314.757	314.757	314.757	314.757	314.757	314.757	314.757	314.757	314.757	314.757	314.757	314.757	314.757	314.757	314.757	314.757	314.757	314.757	314.757	314.757	314.757	314.757	314.757	314.757	314.757	314.757	314.757	314.757	314.757	314.757	314.757	0.163106	0.164054	0.16283	0.168438	0.162115	0.163416	0.169393	0.169304	0.158213	0.156943	0.162754	0.156201	0.157551	0.163742	0.163651	0.157929	0.163705	0.157191	0.158533	0.164687	0.164596	0.162478	0.155913	0.157266	0.163468	0.163376	0.161761	0.163065	0.169055	0.168966	0.156525	0.162756	0.162663	0.164051	0.16396	0.169918	0.369739	0.418153	0.210769	0.69839	0.300645	0.457559	0.126382	0.578755	0.048414	-0.158971	0.32865	-0.0690947	0.08782	-0.243357	0.209015	-0.207385	0.280236	-0.117509	0.039406	-0.291771	0.160601	0.487621	0.0898758	0.246791	-0.0843869	0.367986	-0.397745	-0.24083	-0.572007	-0.119635	0.156915	-0.174263	0.27811	-0.331177	0.121195	0.452373	268.251	0.0810032	0.119706	0.489748	0.000310034	0.458453	0.0201532	1	0.00242006	1	0.54616	0.372636	0.84519	0.785175	1	0.301691	0.383293	0.189709	0.596675	0.879397	0.7035	1	0.0124802	1	0.443203	0.759826	0.0455903	0.126968	0.341389	0.0327054	0.536838	1	1	0.158427	0.121292	0.498353	0.0207627	0.0233981	0.0108071	0.195523	3.37931e-05	0.0636651	0.00511072	0.455614	0.000629831	0.759601	0.3111	0.0434558	0.65824	0.57725	0.137221	0.20153	0.189132	0.0869265	0.454731	0.803696	0.0764495	0.329198	0.00268963	0.564313	0.116588	0.605694	0.0242978	0.0139387	0.139704	0.000715513	0.478919	0.316107	0.284303	0.0873157	0.0435141	0.459799	0.00776079	2.26687	2.54887	1.29441	4.14627	1.85452	2.79997	0.746088	3.41843	0.306005	-1.01292	2.0193	-0.442344	0.557407	-1.48622	1.2772	-1.31315	1.71184	-0.747552	0.248567	-1.77167	0.975731	3.00115	0.576447	1.56926	-0.516229	2.25239	-2.45884	-1.4769	-3.38357	-0.708042	1.00249	-1.0707	1.70973	-2.01874	0.739178	2.6623	Q6PBS3	Tryptophan--tRNA ligase, cytoplasmic (EC 6.1.1.2) (Tryptophanyl-tRNA synthetase)	wars	wars TrpRS zgc:73274	Danio rerio (Zebrafish) (Brachydanio rerio)				tryptophanyl-tRNA aminoacylation [GO:0006436]	cytoplasm [GO:0005737]	ATP binding [GO:0005524]; tryptophan-tRNA ligase activity [GO:0004830]
TRINITY_DN391_c0_g5	TRINITY_DN391_c0_g5_i1.p1	sp|Q9R097|SPIT1_MOUSE^sp|Q9R097|SPIT1_MOUSE^Q:103-1503 H:48-506^39.457%ID^E:4.09e-96^.^.	SPIT1_MOUSE	289.56	225.243	156.403	811.897	1110.36	731.064	119.946	124.007	106.013	120.298	99.7955	70.0034	99.3355	53.4401	76.4572	1282.26	1099.87	1078.86	63.7045	63.1023	75.7571	173.207	137.236	134.915	6761.77	4959.99	5736.19	223.735	884.439	116.656	96.6989	76.4109	1153.66	67.5213	148.453	954.099	954.099	954.099	954.099	954.099	954.099	954.099	954.099	954.099	954.099	954.099	954.099	954.099	954.099	954.099	954.099	954.099	954.099	954.099	954.099	954.099	954.099	954.099	954.099	954.099	954.099	954.099	954.099	954.099	954.099	954.099	954.099	954.099	954.099	954.099	954.099	0.223359	0.232706	0.233722	0.244814	0.222914	0.23778	0.241523	0.222511	0.220332	0.221405	0.233084	0.209964	0.225684	0.229625	0.209536	0.230832	0.242056	0.219882	0.234939	0.238728	0.219473	0.243033	0.220957	0.235946	0.239718	0.22055	0.232658	0.246938	0.250545	0.232272	0.225244	0.229193	0.209062	0.243676	0.224845	0.228801	-1.98546	0.936558	1.20784	1.53334	-2.36953	1.72582	0.589444	-4.70444	2.92201	3.1933	3.5188	-0.384074	3.71128	2.5749	-2.71898	0.271286	0.596786	-3.30609	0.789265	-0.347114	-5.641	0.3255	-3.57737	0.517978	-0.618401	-5.91228	-3.90287	0.192479	-0.9439	-6.23778	4.09535	2.95897	-2.33491	-1.13638	-6.43026	-5.29388	5819.32	7.45711e-18	0.000869959	1.9719e-06	8.15021e-09	8.30859e-25	5.00687e-12	0.993167	1.98577e-97	6.0103e-38	2.53915e-45	2.24323e-49	0.17614	8.15134e-59	1.81495e-27	2.42635e-37	0.445621	0.0401088	1.18914e-49	0.00313808	1	4.0448e-143	0.462467	6.92263e-57	0.153387	0.0334486	3.11092e-156	4.08511e-61	0.729771	0.0090307	9.80077e-157	6.44677e-72	2.22223e-36	1.15273e-27	2.24269e-05	1.13522e-177	1.24088e-116	6.16088e-19	5.70634e-05	2.3679e-07	3.76925e-10	2.16628e-26	3.92641e-13	0.014666	3.2347e-99	3.85292e-40	3.71536e-47	1.70242e-51	0.0673641	9.17355e-61	3.50113e-29	1.66926e-38	0.239893	0.0136829	4.28246e-51	0.000781005	0.145941	1.0972e-145	0.180466	5.89821e-59	0.0281401	0.00988867	2.67885e-158	3.71046e-63	0.435708	0.000164962	7.27092e-159	7.19187e-74	3.93265e-38	5.81647e-29	3.10894e-06	6.99264e-180	1.94161e-118	-8.88909	4.02464	5.16786	6.2633	-10.6298	7.25807	2.44052	-21.1425	13.2618	14.4229	15.0967	-1.82924	16.4446	11.2135	-12.9762	1.17525	2.46548	-15.0357	3.35944	-1.45402	-25.7025	1.33932	-16.1904	2.19533	-2.5797	-26.807	-16.7751	0.779462	-3.76739	-26.8555	18.1818	12.9104	-11.1685	-4.66349	-28.5986	-23.1375	Q9R097	Kunitz-type protease inhibitor 1 (Hepatocyte growth factor activator inhibitor type 1) (HAI-1)	spint1	Spint1 Hai1	Mus musculus (Mouse)				branching involved in labyrinthine layer morphogenesis [GO:0060670]; cellular response to BMP stimulus [GO:0071773]; embryonic placenta development [GO:0001892]; extracellular matrix organization [GO:0030198]; negative regulation of neural precursor cell proliferation [GO:2000178]; neural tube closure [GO:0001843]; placenta blood vessel development [GO:0060674]; positive regulation of glial cell differentiation [GO:0045687]; symbiont entry into host cell [GO:0046718]	cytoplasm [GO:0005737]; extracellular region [GO:0005576]; plasma membrane [GO:0005886]	serine-type endopeptidase inhibitor activity [GO:0004867]
TRINITY_DN391_c18_g1	TRINITY_DN391_c18_g1_i1.p1	sp|Q9UPQ4|TRI35_HUMAN^sp|Q9UPQ4|TRI35_HUMAN^Q:25-1149 H:100-487^30.964%ID^E:2.71e-53^.^.	TRI35_HUMAN	0	0	0	27.34	63.476	43.1288	2.11952	4.46524	0.834131	0.749029	0.734754	0	0	0	0	9.12476	3.70144	3.24521	0.670242	0	0	0	0	0	0	0	0	0	44.6483	2.47296	0.494594	0	5.35714	0.223414	0	5.91071	5.91071	5.91071	5.91071	5.91071	5.91071	5.91071	5.91071	5.91071	5.91071	5.91071	5.91071	5.91071	5.91071	5.91071	5.91071	5.91071	5.91071	5.91071	5.91071	5.91071	5.91071	5.91071	5.91071	5.91071	5.91071	5.91071	5.91071	5.91071	5.91071	5.91071	5.91071	5.91071	5.91071	5.91071	5.91071	2.60582	2.64712	2.79541	2.85778	2.61824	2.85778	2.85778	2.85778	2.37296	2.53732	2.60588	2.3407	2.60588	2.60588	2.60588	2.57972	2.64718	2.3866	2.64718	2.64718	2.64718	2.79547	2.55008	2.79547	2.79547	2.79547	2.6183	2.85784	2.85784	2.85784	2.6183	2.6183	2.6183	2.85784	2.85784	2.85784	-6.9384	-2.76138	-0.439391	0	-3.88196	0.537319	0	0	4.17702	6.499	7.69541	3.05644	7.47571	6.98022	7.48899	2.32199	3.51839	-1.12058	3.2987	2.8032	3.31197	1.19641	-3.44257	0.976711	0.481214	0.989988	-4.63897	-0.219695	0	0	4.41928	3.92378	4.43256	-0.495497	0.0132774	0	0	0.0291429	1	1		0.875932	1	1	1	0.362641	0.0395081	0.0341425	0.383129	0.0159849	0.0768609	0.0111096	0.582722	0.334583	0.758107	0.330033	1	1	1	1	1	0.963872	0.751365	0.594891		1	1	0.425925	0.801786	0.162876	0.970417	1	1	0.00775267	0.296873	0.875101	1	0.138165	0.850861	1	1	0.0783644	0.0104262	0.00314603	0.191628	0.00412046	0.00739209	0.00405457	0.368072	0.183812	0.63869	0.212722	0.289628	0.210886	0.668665	0.177021	0.726796	0.863327	0.723234	0.0764364	0.938723	1	1	0.0914418	0.133978	0.0904723	0.862351	0.996293	1	-2.66266	-1.04316	-0.157183	0	-1.48266	0.18802	0	0	1.76026	2.56136	2.9531	1.30578	2.86879	2.67864	2.87388	0.900091	1.32911	-0.469531	1.24612	1.05894	1.25113	0.427981	-1.34998	0.349391	0.172141	0.354141	-1.77175	-0.0768745	0	0	1.68784	1.4986	1.69291	-0.173382	0.00464598	0	Q9UPQ4	E3 ubiquitin-protein ligase TRIM35 (EC 2.3.2.27) (Hemopoietic lineage switch protein 5)	trim35	TRIM35 HLS5 KIAA1098	Homo sapiens (Human)		INDUCTION: By TLR7 and TLR9 stimulation. {ECO:0000269|PubMed:25907537}.		apoptotic process [GO:0006915]; innate immune response [GO:0045087]; negative regulation of mitotic cell cycle [GO:0045930]; positive regulation of apoptotic process [GO:0043065]; protein ubiquitination [GO:0016567]; suppression of viral release by host [GO:0044790]	cytoplasm [GO:0005737]; nucleus [GO:0005634]	ubiquitin protein ligase activity [GO:0061630]; zinc ion binding [GO:0008270]
TRINITY_DN391_c2_g1	TRINITY_DN391_c2_g1_i2.p1	sp|Q6GLZ5|SEPT7_XENLA^sp|Q6GLZ5|SEPT7_XENLA^Q:49-1275 H:1-409^89.731%ID^E:0^.^.	SEPT7_XENLA	268.917	209.156	203.669	255.715	283.372	221.599	52.2116	40.1431	85.1018	76.2338	96.1257	73.684	70.9397	75.0862	111.387	550.53	503.422	581.27	73.0601	78.8651	86.5018	236.24	227.556	205.445	1253.36	1166.7	1036.95	227.248	253.562	59.1521	82.0145	85.8042	545.074	79.4756	223.08	300.861	300.861	300.861	300.861	300.861	300.861	300.861	300.861	300.861	300.861	300.861	300.861	300.861	300.861	300.861	300.861	300.861	300.861	300.861	300.861	300.861	300.861	300.861	300.861	300.861	300.861	300.861	300.861	300.861	300.861	300.861	300.861	300.861	300.861	300.861	300.861	0.186733	0.205966	0.197957	0.206279	0.183573	0.197668	0.197314	0.183902	0.195654	0.187205	0.195983	0.171922	0.186898	0.186524	0.172274	0.206394	0.214388	0.19264	0.206116	0.205777	0.192954	0.206706	0.184053	0.198113	0.197761	0.184381	0.192974	0.206428	0.20609	0.193287	0.183741	0.183361	0.168843	0.197471	0.184069	0.18369	-0.159806	1.93943	1.46832	1.41669	-1.26475	1.51457	0.023825	-2.34391	2.09924	1.62813	1.57649	-1.10495	1.67438	0.183631	-2.1841	-0.471109	-0.522744	-3.20418	-0.424859	-1.9156	-4.28333	-0.0516345	-2.73307	0.0462496	-1.4445	-3.81223	-2.68144	0.0978841	-1.39286	-3.76059	2.77932	1.28858	-1.07915	-1.49075	-3.85848	-2.36773	1152.34	0.870966	2.16086e-19	1.64696e-12	1.7311e-10	1.02461e-10	2.56145e-13	1	6.12348e-36	5.75454e-25	6.38643e-17	2.58483e-14	1.192e-09	5.37798e-18	1	1.08865e-35	0.0862781	0.0428612	1.47346e-60	0.0884615	5.85275e-19	7.20148e-107	1	6.64389e-48	1	2.98831e-12	2.66183e-93	4.75144e-42	0.896176	2.78469e-09	1.18717e-82	5.84045e-50	3.94493e-11	1.3777e-09	6.63878e-13	7.07576e-96	7.56859e-37	0.392109	4.67522e-21	1.19483e-13	6.51897e-12	5.59276e-12	1.82758e-14	0.903892	3.3061e-37	7.41409e-27	3.40634e-18	8.69348e-16	1.30138e-10	3.28304e-19	0.324876	7.82269e-37	0.0224558	0.0147564	4.02156e-62	0.039278	1.2891e-20	3.53289e-109	0.802744	7.01718e-50	0.815412	2.78808e-13	5.71695e-95	6.76319e-44	0.635372	1.39424e-11	2.59509e-84	1.08567e-51	2.10179e-12	1.64321e-10	4.37936e-14	1.45617e-97	5.13718e-38	-0.855799	9.41624	7.41735	6.86782	-6.88966	7.66221	0.120746	-12.7454	10.7293	8.69705	8.04403	-6.42701	8.95878	0.984487	-12.6781	-2.28257	-2.4383	-16.633	-2.06126	-9.30911	-22.1987	-0.249797	-14.8494	0.233451	-7.30425	-20.6758	-13.8953	0.47418	-6.7585	-19.4559	15.1263	7.02756	-6.39145	-7.5492	-20.9621	-12.8898	Q6GLZ5	Septin-7	septin7	septin7 sept7	Xenopus laevis (African clawed frog)	DEVELOPMENTAL STAGE: Expressed in the mesoderm during gastrulation. Expressed in the notochord of neurula stage embryos. {ECO:0000269|PubMed:20671153}.			cilium assembly [GO:0060271]; cytoskeleton-dependent cytokinesis [GO:0061640]; mediolateral intercalation [GO:0060031]; protein localization [GO:0008104]; regulation of embryonic cell shape [GO:0016476]	axoneme [GO:0005930]; cell division site [GO:0032153]; cleavage furrow [GO:0032154]; kinetochore [GO:0000776]; microtubule cytoskeleton [GO:0015630]; midbody [GO:0030496]; septin complex [GO:0031105]; septin ring [GO:0005940]; spindle [GO:0005819]	GTP binding [GO:0005525]; GTPase activity [GO:0003924]; molecular adaptor activity [GO:0060090]
TRINITY_DN391_c8_g1	TRINITY_DN391_c8_g1_i3.p1	sp|Q8JIR8|IMPG1_CHICK^sp|Q8JIR8|IMPG1_CHICK^Q:1663-2277 H:712-917^62.136%ID^E:2.22e-85^.^.	IMPG1_CHICK	161.192	281.875	215.914	0	0	2.30966	20.4586	9.81563	12.5482	3.73086	2.20113	1.45507	32.1905	29.2327	22.749	0	0	0	2.68733	0.717493	9.99134	261.499	206.741	209.799	0	0	0	219.661	0.769888	14.2742	2.46235	28.0574	0	4.46539	226.013	55.0781	55.0781	55.0781	55.0781	55.0781	55.0781	55.0781	55.0781	55.0781	55.0781	55.0781	55.0781	55.0781	55.0781	55.0781	55.0781	55.0781	55.0781	55.0781	55.0781	55.0781	55.0781	55.0781	55.0781	55.0781	55.0781	55.0781	55.0781	55.0781	55.0781	55.0781	55.0781	55.0781	55.0781	55.0781	55.0781	0.957311	0.522415	0.664626	0.512797	1.27336	0.585744	0.489688	1.27336	0.974282	1.05737	0.969159	1.51584	1.00966	0.957132	1.51584	0.688846	0.543822	1.28617	0.613089	0.522088	1.28617	0.681581	1.3502	0.73803	0.664369	1.3502	1.28229	0.604914	0.512464	1.28229	1.31317	1.27323	1.73285	0.585452	1.31317	1.27323	8.30635	3.93265	6.48306	2.96395	11.0154	5.62515	-0.0407938	9.78808	-4.3737	-1.82329	-5.3424	2.70906	-2.6812	-8.34714	1.48173	2.55041	-0.968697	7.08276	1.6925	-3.97344	5.85543	-3.51911	4.53234	-0.857908	-6.52385	3.30502	8.05145	2.6612	-3.00474	6.82413	-5.39025	-11.0562	0	-5.66594	4.16293	9.82887	0	4.70866e-17	1.58845e-12	4.06546e-21	1.33692e-07	1.32961e-16	1.67242e-20	1	1.18653e-13	8.78592e-05	0.222157	6.20404e-07	0.189561	0.028825	8.77771e-17	0.433522	0.00165998	0.168524	1.92047e-07	0.0182439	8.62991e-13	7.79324e-05	2.12115e-06	0.0093499	0.723094	1.76978e-21	0.0288686	5.8256e-09	9.64549e-05	6.14128e-07	5.05408e-07	0.000302893	9.96552e-17	1	9.21589e-21	0.00388196	7.3656e-14	4.07232e-18	5.15915e-14	1.76555e-22	7.4716e-09	5.12135e-18	7.73286e-22	0.933609	1.50869e-14	7.15073e-06	0.0846431	3.53964e-08	0.0739104	0.00791779	2.75784e-18	0.328321	0.000213536	0.0748674	3.65306e-08	0.0057692	2.72664e-14	5.2985e-06	2.42823e-07	0.000788534	0.245061	9.26888e-23	0.0143732	3.4089e-10	1.086e-05	4.53689e-09	1.0274e-07	4.04729e-05	3.83488e-18	1	3.74364e-22	0.00152367	1.16658e-14	8.67675	7.52783	9.75445	5.77997	8.65064	9.60343	-0.0833057	7.68679	-4.48915	-1.72436	-5.5124	1.78717	-2.65556	-8.72099	0.977501	3.70244	-1.78128	5.50685	2.76062	-7.61068	4.55261	-5.16315	3.35679	-1.16243	-9.81962	2.4478	6.27894	4.3993	-5.86333	5.32181	-4.10476	-8.68358	0	-9.67789	3.17014	7.71964	Q8JIR8	Interphotoreceptor matrix proteoglycan 1 (Sialoprotein associated with cones and rods) (SPACR)	impg1	IMPG1 SPACR	Gallus gallus (Chicken)	DEVELOPMENTAL STAGE: Expression is first detected in embryonic retina at 15 dpc and increases with developmental age. {ECO:0000269|PubMed:11991949}.		TISSUE SPECIFICITY: Abundantly expressed in the retina (at protein level) (PubMed:11991949, PubMed:18466325, PubMed:18786170). Localizes to the photoreceptor layer of the interphotoreceptor matrix of the retina (at protein level) (PubMed:11991949). {ECO:0000269|PubMed:11991949, ECO:0000269|PubMed:18466325, ECO:0000269|PubMed:18786170}.	visual perception [GO:0007601]	extracellular region [GO:0005576]; interphotoreceptor matrix [GO:0033165]; photoreceptor inner segment [GO:0001917]; photoreceptor outer segment [GO:0001750]	chondroitin sulfate binding [GO:0035374]; heparin binding [GO:0008201]; hyaluronic acid binding [GO:0005540]
TRINITY_DN39228_c0_g1	TRINITY_DN39228_c0_g1_i1.p1	sp|Q1JQE6|NCEH1_BOVIN^sp|Q1JQE6|NCEH1_BOVIN^Q:52-1257 H:17-408^50.249%ID^E:3.55e-146^.^.	NCEH1_BOVIN	57.936	55.7089	30.2143	10.1685	8.02561	10.7696	11.9945	5.35166	7.50229	12.7116	20.5456	13.8729	12.2918	34.3741	29.5497	78.6214	99.1259	70.2223	13.395	15.7685	28.6099	47.2648	55.5809	33.1913	217.671	214.082	171.409	47.9531	9.65459	8.28281	15.71	25.4052	82.6565	19.2578	45.3457	50.5911	50.5911	50.5911	50.5911	50.5911	50.5911	50.5911	50.5911	50.5911	50.5911	50.5911	50.5911	50.5911	50.5911	50.5911	50.5911	50.5911	50.5911	50.5911	50.5911	50.5911	50.5911	50.5911	50.5911	50.5911	50.5911	50.5911	50.5911	50.5911	50.5911	50.5911	50.5911	50.5911	50.5911	50.5911	50.5911	0.487677	0.504683	0.469743	0.469924	0.439353	0.461936	0.466305	0.439407	0.525054	0.491565	0.491737	0.46261	0.48411	0.48828	0.462662	0.50844	0.508607	0.480504	0.501236	0.505265	0.480553	0.473957	0.443664	0.466038	0.470369	0.443717	0.443855	0.46622	0.470549	0.443909	0.43539	0.440022	0.411409	0.462572	0.435444	0.440076	2.304	2.50856	1.60602	0.935264	-0.786974	1.31495	0.0717323	-2.06995	0.20456	-0.697984	-1.36874	-3.09098	-0.989057	-2.23227	-4.37396	-0.902543	-1.5733	-3.29554	-1.19362	-2.43683	-4.57852	-0.670757	-2.393	-0.291073	-1.53429	-3.67598	-1.72224	0.379684	-0.863532	-3.00522	2.10192	0.858706	-1.28298	-1.24322	-3.3849	-2.14169	201.054	1.25799e-05	1.23191e-05	0.00346643	0.159609	0.516722	0.0177219	1	1.15173e-05	1	0.346435	0.0562101	2.28326e-10	0.118474	7.07277e-05	2.75589e-20	0.209736	0.00705986	4.73194e-11	0.0455287	2.56356e-05	5.3592e-20	0.416355	1.19958e-06	1	0.00460112	8.91852e-16	0.001208	0.709378	1	8.23297e-11	1.16879e-05	0.364876	0.00603014	0.0278789	5.32019e-14	4.35482e-06	2.30746e-06	6.67538e-07	0.000628668	0.0465638	0.0732593	0.00441887	0.877743	2.46756e-06	0.696834	0.155631	0.00537794	2.36344e-11	0.0410483	4.83774e-06	3.26427e-21	0.0758778	0.00197909	6.95829e-12	0.0172495	1.41502e-06	1.60955e-21	0.157002	6.90174e-08	0.532254	0.00110674	1.18611e-16	0.000104379	0.415423	0.0664824	1.28868e-11	1.38132e-06	0.0509966	0.00181773	0.00719647	7.63776e-15	1.13516e-06	4.72444	4.97058	3.41893	1.99025	-1.79121	2.8466	0.153831	-4.71079	0.389597	-1.41992	-2.78348	-6.6816	-2.04304	-4.5717	-9.4539	-1.77512	-3.09335	-6.85851	-2.38135	-4.82288	-9.5276	-1.41523	-5.39371	-0.624569	-3.26188	-8.2845	-3.88018	0.814387	-1.83516	-6.7699	4.82768	1.95151	-3.1185	-2.68761	-7.77345	-4.86663	Q1JQE6	Neutral cholesterol ester hydrolase 1 (NCEH) (EC 3.1.1.-) (Acetylalkylglycerol acetylhydrolase) (2-acetyl MAGE hydrolase) (EC 3.1.1.71) (Arylacetamide deacetylase-like 1)	nceh1	NCEH1 AADACL1	Bos taurus (Bovine)				ether lipid metabolic process [GO:0046485]; lipid catabolic process [GO:0016042]	endoplasmic reticulum [GO:0005783]; plasma membrane [GO:0005886]	acetylalkylglycerol acetylhydrolase activity [GO:0047378]; serine hydrolase activity [GO:0017171]
TRINITY_DN3922_c0_g1	TRINITY_DN3922_c0_g1_i10.p3	sp|Q568K2|PP1RB_DANRE^sp|Q568K2|PP1RB_DANRE^Q:1-369 H:1-122^82.114%ID^E:9.38e-47^.^.	PP1RB_DANRE	167.119	189.795	153.606	402.02	453.05	371.922	354.818	361.237	329.522	233.221	216.595	223.24	208.173	216.782	170.103	407.74	435.182	371.632	179.717	196.033	215.326	155.115	133.237	173.518	951.717	1091.87	863.158	170.173	408.997	348.526	224.352	198.353	404.851	197.025	153.957	341.683	341.683	341.683	341.683	341.683	341.683	341.683	341.683	341.683	341.683	341.683	341.683	341.683	341.683	341.683	341.683	341.683	341.683	341.683	341.683	341.683	341.683	341.683	341.683	341.683	341.683	341.683	341.683	341.683	341.683	341.683	341.683	341.683	341.683	341.683	341.683	0.146024	0.146598	0.146135	0.150573	0.143596	0.14693	0.158527	0.144894	0.136144	0.135645	0.140415	0.132906	0.136502	0.148913	0.134308	0.136263	0.141012	0.133536	0.137116	0.149476	0.134932	0.14053	0.133027	0.13662	0.149021	0.134428	0.137888	0.141357	0.153376	0.13924	0.133901	0.146532	0.131663	0.149802	0.135292	0.147805	-1.26791	-1.03815	-0.402636	-0.223896	-1.25268	-0.214496	0.150855	-2.50449	0.229754	0.86527	1.04401	0.0152244	1.05341	1.41876	-1.23658	0.635516	0.814256	-0.214529	0.823656	1.18901	-1.46633	0.17874	-0.850045	0.18814	0.553491	-2.10185	-1.02878	0.00940076	0.374751	-2.28059	1.03819	1.40354	-1.2518	0.365351	-2.28999	-2.65534	968.916	4.46695e-17	3.99568e-11	0.0271565	0.345648	7.09675e-17	0.311284	1	2.13021e-65	0.411621	1.84115e-09	2.69512e-12	1	1.44322e-13	6.05853e-20	2.72559e-19	3.51043e-05	5.13307e-08	0.19377	1.68708e-08	6.10442e-14	6.66887e-26	0.504989	3.46499e-09	0.571293	0.00095932	9.38222e-54	1.82109e-12	1	0.396741	7.91398e-59	1.31745e-13	3.08556e-20	2.85839e-20	0.0510647	8.06618e-63	1.11839e-70	3.85973e-18	1.42489e-12	0.00586492	0.137024	2.69305e-18	0.144333	0.341298	6.10957e-67	0.0914925	1.78327e-10	1.04435e-13	0.908802	1.18923e-14	1.61197e-21	3.35132e-20	3.10274e-06	7.72414e-09	0.108158	1.88973e-09	1.79858e-15	1.6512e-27	0.20341	1.6586e-10	0.168479	0.00020387	4.16951e-55	8.58439e-14	0.946977	0.0145516	2.70638e-60	8.94586e-15	9.86137e-22	1.95041e-21	0.0147323	2.88214e-64	3.65301e-72	-8.68285	-7.08161	-2.75524	-1.48696	-8.72368	-1.45984	0.951603	-17.2849	1.68758	6.37893	7.43517	0.11455	7.71719	9.52745	-9.20708	4.6639	5.77437	-1.60653	6.00701	7.9545	-10.8672	1.2719	-6.39002	1.37711	3.71417	-15.6355	-7.46104	0.0665036	2.44335	-16.3789	7.75341	9.57834	-9.50764	2.43889	-16.9262	-17.9651	Q568K2	E3 ubiquitin-protein ligase PPP1R11 (EC 2.3.2.27) (Protein phosphatase 1 regulatory subunit 11)	ppp1r11	ppp1r11 zgc:110245	Danio rerio (Zebrafish) (Brachydanio rerio)				defense response to Gram-positive bacterium [GO:0050830]; negative regulation of cytokine production [GO:0001818]; protein ubiquitination [GO:0016567]; ubiquitin-dependent protein catabolic process [GO:0006511]	nucleus [GO:0005634]	protein phosphatase 1 binding [GO:0008157]; protein serine/threonine phosphatase inhibitor activity [GO:0004865]; ubiquitin protein ligase activity [GO:0061630]
TRINITY_DN39235_c0_g1	TRINITY_DN39235_c0_g1_i1.p1	sp|Q7T385|VTC1A_DANRE^sp|Q7T385|VTC1A_DANRE^Q:1-1143 H:1-383^93.995%ID^E:0^.^.	VTC1A_DANRE	436.649	415.469	609.323	16.0613	18.2075	22.3277	54.1222	98.8178	57.2253	55.0184	59.3107	68.7284	139.032	128.174	140.494	49.6652	57.2261	82.0627	64.7279	61.7143	49.1662	291.994	336.134	409.386	10.7773	13.2168	11.3333	487.147	18.8655	70.0551	61.0191	135.9	62.9847	58.5361	345.838	139.125	139.125	139.125	139.125	139.125	139.125	139.125	139.125	139.125	139.125	139.125	139.125	139.125	139.125	139.125	139.125	139.125	139.125	139.125	139.125	139.125	139.125	139.125	139.125	139.125	139.125	139.125	139.125	139.125	139.125	139.125	139.125	139.125	139.125	139.125	139.125	0.287433	0.2492	0.250321	0.244609	0.245349	0.249257	0.240401	0.360508	0.296598	0.297541	0.292751	0.293369	0.296645	0.289244	0.39476	0.260793	0.255315	0.256024	0.259771	0.251286	0.367856	0.25641	0.257116	0.260847	0.252399	0.368617	0.251558	0.255371	0.246735	0.364762	0.256079	0.247468	0.365258	0.251343	0.367895	0.361954	4.70091	2.80535	2.99761	1.84233	2.95156	3.05757	0.49553	5.40387	-1.89556	-1.7033	-2.85858	-1.74935	-1.64334	-4.20538	0.702963	0.192267	-0.963015	0.14621	0.252227	-2.30982	2.59853	-1.15528	-0.0460564	0.0599599	-2.50208	2.40626	1.10923	1.21524	-1.3468	3.56154	0.106016	-2.45603	2.45232	-2.56204	2.3463	4.90834	11.7758	1.93617e-58	1.44152e-27	1.81309e-31	1.66044e-12	1.21103e-31	5.32806e-33	1	2.17743e-49	3.64136e-09	9.16261e-08	6.95491e-21	2.04187e-08	2.18447e-07	6.56036e-46	0.142436	0.669865	0.000684768	0.699568	0.464183	1.71357e-18	3.61293e-11	4.75689e-05	1	1	7.08463e-22	3.62076e-10	0.000130262	2.01509e-05	5.50532e-06	1.79572e-21	1	1.08257e-21	1.68604e-10	5.8799e-23	9.6729e-10	1.11394e-40	4.02112e-60	2.12881e-29	4.80108e-33	5.00729e-14	2.4699e-33	1.36589e-34	0.039278	8.58639e-51	1.64774e-10	1.03688e-08	1.59861e-22	2.47692e-09	3.0293e-08	6.83903e-48	0.074956	0.460977	0.000162032	0.567945	0.33157	3.85708e-20	1.61812e-12	6.6187e-06	0.857838	0.818196	3.64731e-23	6.67429e-11	1.03647e-05	1.94814e-06	4.80184e-08	1.60682e-22	0.678875	3.25291e-23	1.89465e-11	2.1216e-24	1.79843e-10	6.84844e-42	16.3548	11.2574	11.9751	7.53173	12.0301	12.2668	2.06126	14.9896	-6.39103	-5.72458	-9.76452	-5.96297	-5.53973	-14.5392	1.78073	0.737239	-3.77186	0.571081	0.970957	-9.19197	7.06397	-4.5056	-0.179127	0.229866	-9.91321	6.5278	4.40942	4.75873	-5.4585	9.764	0.413998	-9.92463	6.71392	-10.1934	6.37764	13.5607	Q7T385	V-type proton ATPase subunit C 1-A (V-ATPase subunit C 1-A) (Vacuolar proton pump subunit C 1-A)	atp6v1c1a	atp6v1c1a atp6v1c1 zgc:64034	Danio rerio (Zebrafish) (Brachydanio rerio)					vacuolar proton-transporting V-type ATPase, V1 domain [GO:0000221]	proton-transporting ATPase activity, rotational mechanism [GO:0046961]
TRINITY_DN39235_c0_g2	TRINITY_DN39235_c0_g2_i1.p1	sp|Q7T385|VTC1A_DANRE^sp|Q7T385|VTC1A_DANRE^Q:1-1146 H:1-383^93.211%ID^E:0^.^.	VTC1A_DANRE	380.815	317.988	414.08	276.259	219.853	274.567	317.499	331.759	254.035	200.482	170.233	162.218	259.934	271.266	260.783	179.865	182.585	138.814	182.04	151.911	164.582	295.503	274.406	292.402	37.4602	40.974	29.8108	370.961	256.893	301.098	177.644	263.994	167.088	166.178	287.437	225.264	225.264	225.264	225.264	225.264	225.264	225.264	225.264	225.264	225.264	225.264	225.264	225.264	225.264	225.264	225.264	225.264	225.264	225.264	225.264	225.264	225.264	225.264	225.264	225.264	225.264	225.264	225.264	225.264	225.264	225.264	225.264	225.264	225.264	225.264	225.264	0.164757	0.164691	0.16775	0.168422	0.166377	0.167874	0.172933	0.225838	0.159071	0.162236	0.16293	0.160815	0.162364	0.167588	0.221773	0.162169	0.162864	0.160749	0.162298	0.167524	0.221724	0.165957	0.163881	0.165401	0.170532	0.224006	0.164569	0.166082	0.171193	0.22451	0.164008	0.169182	0.22298	0.170654	0.224099	0.227912	0.528357	0.301506	1.06314	0.491732	1.1532	1.15845	0.369539	3.39436	-0.226852	0.53478	-0.0366248	0.624844	0.630092	-0.158818	2.866	0.761631	0.190227	0.851696	0.856944	0.0680334	3.09286	-0.571405	0.0900644	0.0953125	-0.693598	2.33122	0.661469	0.666717	-0.122193	2.90263	0.00524813	-0.783662	2.24116	-0.78891	2.23591	3.02482	36.0817	0.00561165	0.610506	2.51737e-09	0.0191888	7.71834e-11	6.07596e-11	1	1.1926e-49	0.618694	0.00464091	1	0.000536245	0.000525444	1	4.80994e-37	3.04053e-05	0.411604	5.91719e-07	9.2912e-07	1	1.96273e-42	0.00305221	1	1	0.000243658	2.44558e-24	0.000690184	0.000454084	1	5.54997e-37	1	4.646e-05	1.47109e-22	2.69637e-05	1.94876e-22	5.26493e-39	0.00134175	0.0671407	2.33356e-10	0.00350438	4.17177e-12	5.17498e-12	0.0326063	4.6669e-51	0.153838	0.000979617	0.822144	0.000102131	0.000104137	0.343298	3.33185e-38	2.64637e-06	0.242804	1.16884e-07	1.29131e-07	0.684661	3.18597e-44	0.000575116	0.582614	0.564445	4.75713e-05	2.3042e-25	5.83469e-05	5.96034e-05	0.475367	3.09793e-38	0.974473	3.62033e-06	9.09706e-24	3.78494e-06	1.9151e-23	3.37104e-40	3.2069	1.83073	6.33761	2.91964	6.93124	6.90069	2.1369	15.03	-1.42611	3.29632	-0.224788	3.88547	3.88075	-0.947669	12.9232	4.69652	1.16801	5.2983	5.28008	0.406111	13.9491	-3.44309	0.549571	0.576251	-4.06725	10.407	4.0194	4.01438	-0.713773	12.9288	0.0319992	-4.63207	10.051	-4.62286	9.97735	13.2719	Q7T385	V-type proton ATPase subunit C 1-A (V-ATPase subunit C 1-A) (Vacuolar proton pump subunit C 1-A)	atp6v1c1a	atp6v1c1a atp6v1c1 zgc:64034	Danio rerio (Zebrafish) (Brachydanio rerio)					vacuolar proton-transporting V-type ATPase, V1 domain [GO:0000221]	proton-transporting ATPase activity, rotational mechanism [GO:0046961]
TRINITY_DN39237_c0_g1	TRINITY_DN39237_c0_g1_i1.p1	sp|P52292|IMA1_HUMAN^sp|P52292|IMA1_HUMAN^Q:22-1575 H:11-529^63.654%ID^E:0^.^.	IMA1_HUMAN	279.194	253.25	226.022	305.356	321.973	334.007	345.022	381.854	368.236	466.92	473.297	446.876	374.682	307.879	354.015	221.733	363.017	227.986	417.207	438.173	418.024	218.451	283.166	255.332	1100.46	681.667	623.865	252.822	320.445	365.037	462.365	345.525	270.912	424.468	252.316	388.432	388.432	388.432	388.432	388.432	388.432	388.432	388.432	388.432	388.432	388.432	388.432	388.432	388.432	388.432	388.432	388.432	388.432	388.432	388.432	388.432	388.432	388.432	388.432	388.432	388.432	388.432	388.432	388.432	388.432	388.432	388.432	388.432	388.432	388.432	388.432	0.189584	0.189645	0.188494	0.191826	0.189548	0.1886	0.199271	0.18884	0.179	0.177781	0.18131	0.178898	0.177894	0.189169	0.178148	0.177846	0.181374	0.178962	0.177958	0.18923	0.178213	0.18017	0.177742	0.176732	0.188077	0.176988	0.181272	0.180281	0.191417	0.180532	0.177855	0.189133	0.178109	0.188184	0.177101	0.188424	-0.342507	-0.530655	-0.872187	-0.453468	-0.0949181	-0.748782	-0.000240746	-1.67198	-0.188148	-0.52968	-0.11096	0.247589	-0.406275	0.342267	-1.32948	-0.341531	0.0771877	0.435737	-0.218127	0.530415	-1.14133	0.418719	0.777269	0.123404	0.871946	-0.799796	0.35855	-0.295315	0.453227	-1.21852	-0.653864	0.0946774	-1.57706	0.748542	-0.9232	-1.67174	801.999	0.220483	0.0603936	2.72236e-05	0.0757167	1	0.000403309	1	8.36266e-18	0.947366	0.0124824	1	0.34651	0.0709168	0.607218	5.17226e-13	0.166962	0.825388	0.0371489	0.338827	0.0596482	3.02575e-09	0.0749331	0.000176185	1	2.07392e-05	2.29571e-05	0.393164	0.269418	0.464458	9.43528e-11	0.00164778	1	1.10167e-17	0.000415781	8.01743e-07	5.62015e-18	0.0708206	0.00513955	3.70765e-06	0.0180813	0.616539	7.18108e-05	0.999036	8.44739e-19	0.293211	0.00288816	0.540543	0.166367	0.0223827	0.0704023	8.47251e-14	0.0548097	0.670419	0.0148999	0.220304	0.00506277	1.51056e-10	0.0201244	1.22543e-05	0.485015	3.55022e-06	6.215e-06	0.047933	0.101406	0.0178965	1.48287e-11	0.000236557	0.616662	8.40759e-19	6.95791e-05	1.8596e-07	7.1691e-19	-1.80663	-2.79815	-4.62713	-2.36395	-0.500761	-3.97021	-0.00120813	-8.85395	-1.0511	-2.9794	-0.611992	1.38397	-2.28381	1.80931	-7.46277	-1.92038	0.425573	2.4348	-1.22572	2.80301	-6.4043	2.32402	4.37301	0.698259	4.63611	-4.51894	1.97796	-1.63808	2.36775	-6.74957	-3.67639	0.500586	-8.85448	3.97772	-5.21285	-8.87224	P52292	Importin subunit alpha-1 (Karyopherin subunit alpha-2) (RAG cohort protein 1) (SRP1-alpha)	kpna2	KPNA2 RCH1 SRP1	Homo sapiens (Human)			TISSUE SPECIFICITY: Expressed ubiquitously.	DNA metabolic process [GO:0006259]; entry of viral genome into host nucleus through nuclear pore complex via importin [GO:0075506]; NLS-bearing protein import into nucleus [GO:0006607]; positive regulation of type I interferon production [GO:0032481]; positive regulation of viral life cycle [GO:1903902]; protein import into nucleus [GO:0006606]; regulation of DNA recombination [GO:0000018]	cytoplasm [GO:0005737]; cytosol [GO:0005829]; endoplasmic reticulum membrane [GO:0005789]; Golgi membrane [GO:0000139]; host cell [GO:0043657]; membrane [GO:0016020]; NLS-dependent protein nuclear import complex [GO:0042564]; nuclear membrane [GO:0031965]; nucleoplasm [GO:0005654]; nucleus [GO:0005634]	histone deacetylase binding [GO:0042826]; nuclear import signal receptor activity [GO:0061608]; nuclear localization sequence binding [GO:0008139]; RNA binding [GO:0003723]
TRINITY_DN3923_c0_g1	TRINITY_DN3923_c0_g1_i11.p1	sp|C0HKA1|RS14B_DROME^sp|C0HKA1|RS14B_DROME^Q:1-420 H:1-140^97.143%ID^E:2.47e-76^.^.	RS14B_DROME	0	3.88077	56.6015	0.541134	2.39911	114.992	5.65338	41.8655	8.18212	0.757037	0	1.49158	7.51662	0	0	0	0	0	1.97724	0	0	39.7849	43.4019	0	167.446	2172.55	196.355	20.1608	39.3107	18.567	0.74954	2.50554	0	0.659079	27.7289	106.126	106.126	106.126	106.126	106.126	106.126	106.126	106.126	106.126	106.126	106.126	106.126	106.126	106.126	106.126	106.126	106.126	106.126	106.126	106.126	106.126	106.126	106.126	106.126	106.126	106.126	106.126	106.126	106.126	106.126	106.126	106.126	106.126	106.126	106.126	106.126	2.12456	2.12873	2.27866	2.19526	2.42671	2.28576	2.13301	2.12192	2.11558	2.26639	2.18251	2.41519	2.27353	2.11989	2.10873	2.2703	2.18657	2.41885	2.27742	2.12407	2.11293	2.33279	2.5518	2.41816	2.27431	2.26392	2.4776	2.33973	2.19074	2.17994	2.55814	2.42262	2.41287	2.28143	2.27106	2.11725	-0.961935	0.120865	4.75195	2.97203	7.57025	4.91652	-0.460378	-5.38904	1.0828	5.71388	3.93397	8.53219	5.87846	0.501557	-4.42711	4.63108	2.85117	7.44939	4.79566	-0.581243	-5.50991	-1.77992	2.8183	0.164575	-5.21233	-10.141	4.59822	1.94449	-3.43241	-8.36107	-2.65373	-8.03063	-12.9593	-5.3769	-10.3056	-4.92866	845.452	1	1	0.136238	0.407605	0.0180501	0.0951197	1	0.034703	1	0.0436891	0.568521	0.0019811	0.034529	1	0.0769492	0.136246	0.345884	0.00641022	0.0812188	1	0.0940696	0.859911	1	1	0.0660381	2.7359e-05	0.505466	0.69896	1	0.000463968	1	0.00942654	5.40625e-07	0.061173	2.11748e-05	0.0491537	0.650716	0.954722	0.0370322	0.175787	0.00181124	0.0314814	0.829117	0.0110947	0.608776	0.0116977	0.0714678	0.000411308	0.00972067	0.812971	0.0357803	0.0413644	0.192252	0.00207196	0.0352268	0.784356	0.009115	0.445464	0.269404	0.945739	0.0219158	7.48522e-06	0.0634658	0.40593	0.117166	0.000125331	0.299565	0.000916934	7.83386e-08	0.0184324	5.685e-06	0.0199193	-0.452768	0.0567783	2.08541	1.35384	3.11956	2.15093	-0.215835	-2.5397	0.511821	2.52114	1.80249	3.53272	2.58561	0.236595	-2.09941	2.03986	1.30395	3.07972	2.10574	-0.273646	-2.60771	-0.762999	1.10444	0.0680581	-2.29182	-4.4794	1.85591	0.831077	-1.56678	-3.83546	-1.03737	-3.31485	-5.37091	-2.35682	-4.53778	-2.32787	C0HKA1	Small ribosomal subunit protein uS11B (40S ribosomal protein S14b)	rps14b	RpS14b CG1527	Drosophila melanogaster (Fruit fly)				cytoplasmic translation [GO:0002181]; ribosomal small subunit assembly [GO:0000028]; translation [GO:0006412]	cytosolic ribosome [GO:0022626]; cytosolic small ribosomal subunit [GO:0022627]	structural constituent of ribosome [GO:0003735]
TRINITY_DN39244_c0_g1	TRINITY_DN39244_c0_g1_i5.p1	sp|C8YR32|LOXH1_MOUSE^sp|C8YR32|LOXH1_MOUSE^Q:7-3555 H:874-2066^56.307%ID^E:0^.^.`sp|C8YR32|LOXH1_MOUSE^sp|C8YR32|LOXH1_MOUSE^Q:1-3552 H:225-1373^31.891%ID^E:4.33e-169^.^.`sp|C8YR32|LOXH1_MOUSE^sp|C8YR32|LOXH1_MOUSE^Q:46-3543 H:624-1795^32.4%ID^E:1.46e-156^.^.`sp|C8YR32|LOXH1_MOUSE^sp|C8YR32|LOXH1_MOUSE^Q:13-3555 H:101-1227^31.118%ID^E:3.43e-148^.^.`sp|C8YR32|LOXH1_MOUSE^sp|C8YR32|LOXH1_MOUSE^Q:271-3552 H:42-1088^30.439%ID^E:7.45e-123^.^.`sp|C8YR32|LOXH1_MOUSE^sp|C8YR32|LOXH1_MOUSE^Q:637-3558 H:34-936^31.928%ID^E:3.79e-122^.^.`sp|C8YR32|LOXH1_MOUSE^sp|C8YR32|LOXH1_MOUSE^Q:1-1461 H:1606-2057^31.048%ID^E:2.24e-46^.^.`sp|C8YR32|LOXH1_MOUSE^sp|C8YR32|LOXH1_MOUSE^Q:10-1050 H:1739-2067^30.833%ID^E:6.55e-29^.^.`sp|C8YR32|LOXH1_MOUSE^sp|C8YR32|LOXH1_MOUSE^Q:1-192 H:2003-2066^37.5%ID^E:4.65e-07^.^.	LOXH1_MOUSE	14.215	5.90692	3.68351	86.6	63.4887	124.136	5.54822	7.01929	4.94129	0	0.7213	0	4.65635	3.74619	1.31372	0.93949	0	4.24945	1.32256	0	0.701026	3.86351	10.2489	6.12959	0	6.73661	0	7.93513	91.4081	5.83626	0.240433	3.23875	1.72965	0.674529	6.74733	13.3395	13.3395	13.3395	13.3395	13.3395	13.3395	13.3395	13.3395	13.3395	13.3395	13.3395	13.3395	13.3395	13.3395	13.3395	13.3395	13.3395	13.3395	13.3395	13.3395	13.3395	13.3395	13.3395	13.3395	13.3395	13.3395	13.3395	13.3395	13.3395	13.3395	13.3395	13.3395	13.3395	13.3395	13.3395	13.3395	1.31276	1.34621	1.7621	1.40092	1.39411	1.55608	1.38243	1.49939	1.28351	1.71467	1.34077	1.33366	1.50217	1.32145	1.44336	1.74042	1.37355	1.3666	1.53149	1.35469	1.47385	1.78307	1.77773	1.9074	1.76859	1.86144	1.42053	1.57979	1.40907	1.52399	1.57376	1.4023	1.51773	1.56342	1.66774	1.50701	-3.53116	0.439089	4.91733	1.2697	2.16003	3.53268	0.222186	2.15746	3.97025	8.44849	4.80086	5.69119	7.06384	3.75335	5.68862	4.47824	0.830608	1.72094	3.09359	-0.216903	1.71837	-3.64763	-2.7573	-1.38465	-4.69514	-2.75986	0.890336	2.26298	-1.04751	0.887766	1.37265	-1.93785	-0.00256908	-3.31049	-1.37522	1.93528	2.24554	0.0270279	1	0.0246127	0.637034	0.788168	0.0738559	1	0.313802	0.0150226	6.0314e-06	0.00421006	0.000113588	1.55174e-05	0.0483097	0.000275385	0.0460104	0.727824	0.325696	0.0956185	1	1	0.13811	0.92625	1	0.0275151	0.190769	1	0.363237	1	0.614221	1	0.951353	1	0.100661	0.447539	0.341617	0.00714768	0.744298	0.00526089	0.36476	0.121286	0.0231931	0.872313	0.150182	0.00197955	8.34278e-07	0.000342727	1.97812e-05	2.57074e-06	0.00450677	8.1064e-05	0.0100798	0.545367	0.207928	0.0433845	0.872792	0.243653	0.0407858	0.120897	0.467878	0.0079369	0.138167	0.530813	0.152013	0.457235	0.56021	0.383095	0.167001	0.998649	0.0342207	0.4096	0.199079	-2.68988	0.326167	2.79061	0.906333	1.5494	2.27024	0.160721	1.43889	3.09328	4.92717	3.58066	4.26735	4.70244	2.84032	3.94123	2.57308	0.604717	1.25928	2.01999	-0.160113	1.1659	-2.0457	-1.55102	-0.725936	-2.65474	-1.48265	0.626765	1.43246	-0.743407	0.582529	0.872209	-1.3819	-0.00169271	-2.11746	-0.824598	1.28418	C8YR32	Lipoxygenase homology domain-containing protein 1	loxhd1	Loxhd1	Mus musculus (Mouse)			TISSUE SPECIFICITY: Expressed in the inner ear, specifically in hair cells. Higher expression is detected in the cochlea. {ECO:0000269|PubMed:19732867}.	sensory perception of sound [GO:0007605]	stereocilium [GO:0032420]
TRINITY_DN39245_c0_g1	TRINITY_DN39245_c0_g1_i1.p1	sp|P06801|MAOX_MOUSE^sp|P06801|MAOX_MOUSE^Q:1-666 H:255-477^44.395%ID^E:1.45e-63^.^.	MAOX_MOUSE	0	0	0	0.931775	0	10.8549	0	29.7	9.5326	0	0	0	1.11645	0	0	0	0	0	0	0	0	1.71393	1.50816	0	27.354	0	10.934	0	3.92888	13.0775	0	0.372149	0	0	1.07403	3.46836	3.46836	3.46836	3.46836	3.46836	3.46836	3.46836	3.46836	3.46836	3.46836	3.46836	3.46836	3.46836	3.46836	3.46836	3.46836	3.46836	3.46836	3.46836	3.46836	3.46836	3.46836	3.46836	3.46836	3.46836	3.46836	3.46836	3.46836	3.46836	3.46836	3.46836	3.46836	3.46836	3.46836	3.46836	3.46836	3.96802	3.95802	4.12415	4.12415	4.12415	4.12415	4.09233	3.96246	3.79524	3.9682	3.9682	3.9682	3.9682	3.93512	3.79987	3.95819	3.95819	3.95819	3.95819	3.92503	3.78942	4.12432	4.12432	4.12432	4.0925	3.96263	4.12432	4.12432	4.0925	3.96263	4.12432	4.0925	3.96263	4.0925	3.96263	3.9295	-3.42853	-5.16658	0	-0.28319	0	0	-1.57761	-5.13641	-1.73805	4.85823	3.14534	5.20649	4.92484	1.85092	-1.70788	6.59628	4.88339	6.94454	6.66289	3.58897	0.0301684	-1.71289	0	0	-3.00731	-6.56611	2.06115	1.7795	-1.29442	-4.85322	0	-3.35557	-6.91437	-3.07392	-6.63273	-3.5588	12.7627	0.864249	1	1		1		1	0.379168	1	0.439156	1	0.380387	0.420273	1		0.245499	0.379017	0.151049		1	1	1	1		0.64459	0.145171	1		1	0.340476	1	1	0.149433		0.145409	0.481067	0.387566	0.191775	1	0.945255	1	1	0.699863	0.194882	0.646984	0.220842	0.427989	0.189502	0.214577	0.638098	0.653101	0.0956162	0.217299	0.0793496	0.0923138	0.360517	0.993648	0.677912	1	1	0.46244	0.0975178	0.617248	0.66613	0.751781	0.22067	1	0.412255	0.0810034	0.452586	0.0941664	0.365115	-0.86404	-1.30535	0	-0.0686664	0	0	-0.385505	-1.29627	-0.457956	1.22429	0.792637	1.31205	1.24108	0.470359	-0.449458	1.66649	1.23374	1.75447	1.68332	0.914381	0.00796122	-0.415314	0	0	-0.734835	-1.65701	0.499754	0.431465	-0.316291	-1.22475	0	-0.819931	-1.74489	-0.751111	-1.67382	-0.905662	P06801	NADP-dependent malic enzyme (NADP-ME) (EC 1.1.1.40) (Malic enzyme 1)	me1	Me1 Mod-1 Mod1	Mus musculus (Mouse)				malate metabolic process [GO:0006108]; NADH metabolic process [GO:0006734]; NADP metabolic process [GO:0006739]; protein homotetramerization [GO:0051289]; regulation of NADP metabolic process [GO:1902031]; response to hormone [GO:0009725]	cytosol [GO:0005829]; mitochondrion [GO:0005739]	identical protein binding [GO:0042802]; magnesium ion binding [GO:0000287]; malate dehydrogenase (decarboxylating) (NADP+) activity [GO:0004473]; malic enzyme activity [GO:0004470]; manganese ion binding [GO:0030145]; NAD binding [GO:0051287]; oxaloacetate decarboxylase activity [GO:0008948]
TRINITY_DN39249_c0_g1	TRINITY_DN39249_c0_g1_i1.p1	sp|A3KPA3|NAA60_DANRE^sp|A3KPA3|NAA60_DANRE^Q:1-726 H:1-242^90.909%ID^E:1.89e-169^.^.	NAA60_DANRE	43.5423	45.334	55.3599	29.5296	39.2508	41.463	22.5766	25.8373	24.0042	24.0177	31.5478	24.9898	39.5995	42.1353	55.4496	35.1474	14.7031	18.3542	40.6016	29.3199	30.8775	53.3226	46.8602	57.9195	481.98	433.128	369.484	48.0788	36.7478	24.1394	26.8518	45.7282	22.7349	33.5997	52.7008	79.8643	79.8643	79.8643	79.8643	79.8643	79.8643	79.8643	79.8643	79.8643	79.8643	79.8643	79.8643	79.8643	79.8643	79.8643	79.8643	79.8643	79.8643	79.8643	79.8643	79.8643	79.8643	79.8643	79.8643	79.8643	79.8643	79.8643	79.8643	79.8643	79.8643	79.8643	79.8643	79.8643	79.8643	79.8643	79.8643	0.34069	0.355	0.349205	0.347661	0.346695	0.342429	0.358059	0.324287	0.33268	0.326489	0.324837	0.323802	0.319231	0.335942	0.299688	0.341394	0.339815	0.338826	0.33446	0.350446	0.315861	0.333756	0.332749	0.328303	0.344574	0.309333	0.331128	0.32666	0.343009	0.307589	0.325631	0.342029	0.306496	0.337705	0.301663	0.319294	0.398691	0.998882	0.841981	0.0825529	1.05645	0.51692	-0.126732	-3.15266	0.600191	0.44329	-0.316138	0.657757	0.118229	-0.525423	-3.55135	-0.156901	-0.916329	0.0575661	-0.481962	-1.12561	-4.15154	-0.759428	0.214467	-0.325061	-0.968713	-3.99464	0.973895	0.434367	-0.209285	-3.23521	-0.539528	-1.18318	-4.20911	-0.643652	-3.66958	-3.02593	428.197	0.61867	0.057746	0.0656669	0.952998	0.0226911	0.290492	1	2.82273e-21	0.336036	0.375609	1	0.120538	0.884361	0.957812	2.59956e-31	0.816678	0.0221604	0.944351	0.250343	0.0170563	1.02348e-37	0.0838893	1	0.840185	0.0179272	5.78259e-37	0.0324994	0.413619	1	8.96929e-25	0.450528	0.00574194	2.09203e-41	0.147602	6.72409e-33	2.29567e-20	0.241902	0.00489674	0.0159029	0.812306	0.00230982	0.131154	0.723382	2.43405e-22	0.0712141	0.174543	0.330443	0.0422189	0.711118	0.11781	2.14758e-32	0.645811	0.00700612	0.86509	0.14958	0.00131836	1.85258e-39	0.022882	0.519231	0.322112	0.00493357	3.76664e-38	0.00327006	0.18361	0.541766	7.13978e-26	0.0975456	0.000541585	6.44212e-43	0.0566552	4.8036e-34	2.61901e-21	1.17024	2.81375	2.41114	0.237452	3.0472	1.50957	-0.353942	-9.72181	1.80411	1.35775	-0.973222	2.03136	0.370355	-1.56403	-11.8502	-0.459589	-2.69655	0.169899	-1.44101	-3.21195	-13.1436	-2.2754	0.644532	-0.990127	-2.81134	-12.9137	2.94114	1.32972	-0.610145	-10.518	-1.65687	-3.4593	-13.733	-1.90596	-12.1645	-9.47692	A3KPA3	N-alpha-acetyltransferase 60 (EC 2.3.1.259) (Histone acetyltransferase type B protein 4) (HAT4) (EC 2.3.1.48) (N-acetyltransferase 15) (N-alpha-acetyltransferase F) (NatF)	naa60	naa60 nat15 zgc:163109	Danio rerio (Zebrafish) (Brachydanio rerio)				cell population proliferation [GO:0008283]; chromosome segregation [GO:0007059]; N-terminal peptidyl-methionine acetylation [GO:0017196]; N-terminal protein amino acid acetylation [GO:0006474]; nucleosome assembly [GO:0006334]	Golgi membrane [GO:0000139]	histone acetyltransferase activity [GO:0004402]; histone H4 acetyltransferase activity [GO:0010485]; protein homodimerization activity [GO:0042803]; protein N-terminal-methionine acetyltransferase activity [GO:0120518]; protein-N-terminal amino-acid acetyltransferase activity [GO:0004596]
TRINITY_DN39252_c0_g1	TRINITY_DN39252_c0_g1_i1.p1	sp|Q05AQ8|ZN503_XENTR^sp|Q05AQ8|ZN503_XENTR^Q:1-1656 H:1-541^60.993%ID^E:4.57e-143^.^.	ZN503_XENTR	308.078	263.297	329.414	11.2272	15.2549	10.7739	213.054	200.725	243.031	268.119	273.671	299.491	372.788	365.034	361.903	2.8725	4.44577	2.16079	351.526	400.87	397.894	363.992	335.25	271.938	0	0	0	300.263	12.4187	218.936	280.427	366.575	3.15969	383.43	323.726	209.882	209.882	209.882	209.882	209.882	209.882	209.882	209.882	209.882	209.882	209.882	209.882	209.882	209.882	209.882	209.882	209.882	209.882	209.882	209.882	209.882	209.882	209.882	209.882	209.882	209.882	209.882	209.882	209.882	209.882	209.882	209.882	209.882	209.882	209.882	209.882	0.25176	0.165051	0.162785	0.164051	0.393322	0.161076	0.169691	1.18838	0.247736	0.246233	0.247071	0.43455	0.245106	0.250851	1.20266	0.156491	0.157807	0.390759	0.154712	0.163662	1.18754	0.155436	0.389807	0.152292	0.161377	1.18722	0.390337	0.153644	0.162653	1.1874	0.389096	0.392741	1.24004	0.159652	1.18699	1.18819	4.61369	0.456284	0.0992052	-0.287665	6.63006	-0.35175	-0.109683	10.2395	-4.15741	-4.51449	-4.90136	2.01637	-4.96544	-4.72338	5.62584	-0.357079	-0.743949	6.17378	-0.808034	-0.565966	9.78325	-0.38687	6.53086	-0.450955	-0.208888	10.1403	6.91773	-0.0640854	0.177982	10.5272	-6.98181	-6.73975	3.60947	0.242067	10.5913	10.3492	0	3.44614e-73	0.0664059	0.888123	0.237289	1.00773e-61	0.0889079	1	6.50493e-17	1.36959e-60	6.77242e-73	4.90295e-85	2.1665e-05	6.10983e-89	8.43318e-77	1.12191e-05	0.0864176	1.26793e-05	9.93389e-55	1.24717e-06	0.00740025	4.72165e-15	0.0503073	6.96704e-61	0.024891	0.36104	1.04707e-16	3.62251e-68	0.927802	1	7.29137e-18	4.64096e-70	5.74233e-64	0.0110676	0.270734	3.88218e-18	2.30901e-17	5.15421e-75	0.00570103	0.542244	0.0795147	9.38579e-64	0.0289802	0.518041	6.91138e-18	3.32829e-63	4.41137e-75	1.40363e-87	3.48188e-06	2.99741e-91	4.33791e-79	2.89909e-06	0.022502	2.4255e-06	3.13769e-56	1.76206e-07	0.000543919	1.74713e-16	0.0128124	5.28766e-63	0.00306524	0.195524	1.32821e-17	2.81465e-70	0.676604	0.273849	7.59756e-19	5.37892e-72	5.21984e-66	0.00360542	0.129464	4.54625e-19	3.03693e-18	18.3258	2.7645	0.609423	-1.75351	16.8566	-2.18376	-0.646368	8.61636	-16.7816	-18.3342	-19.8378	4.64013	-20.2584	-18.8294	4.67784	-2.28179	-4.71429	15.7995	-5.22283	-3.45814	8.23827	-2.48894	16.7541	-2.96112	-1.29441	8.54121	17.7224	-0.417102	1.09424	8.86577	-17.9437	-17.1608	2.91077	1.51622	8.9228	8.71007	Q05AQ8	Zinc finger protein 503	znf503	znf503	Xenopus tropicalis (Western clawed frog) (Silurana tropicalis)				embryonic camera-type eye morphogenesis [GO:0048596]; hindbrain development [GO:0030902]	nucleus [GO:0005634]	zinc ion binding [GO:0008270]
TRINITY_DN3925_c1_g1	TRINITY_DN3925_c1_g1_i1.p1	sp|P18737|ZG8_XENLA^sp|P18737|ZG8_XENLA^Q:7-312 H:15-116^64.706%ID^E:2.09e-39^.^.`sp|P18737|ZG8_XENLA^sp|P18737|ZG8_XENLA^Q:7-312 H:43-144^62.745%ID^E:1.35e-35^.^.`sp|P18737|ZG8_XENLA^sp|P18737|ZG8_XENLA^Q:7-312 H:71-172^59.804%ID^E:8.05e-35^.^.`sp|P18737|ZG8_XENLA^sp|P18737|ZG8_XENLA^Q:7-300 H:99-196^59.184%ID^E:4.24e-34^.^.`sp|P18737|ZG8_XENLA^sp|P18737|ZG8_XENLA^Q:49-312 H:1-88^67.045%ID^E:4.88e-34^.^.	ZG8_XENLA	2.08748	0	9.93142	19.4967	10.2809	7.5838	3.51013	5.29723	11.1673	10.6044	5.11319	5.28342	5.56258	1.28506	9.70132	9.29717	20.4771	0	3.22627	6.35673	0.728847	5.97175	3.4393	0	3.03087	0	2.12231	4.0063	12.4538	6.65822	7.00034	5.51632	9.92474	3.43728	3.13702	5.98353	5.98353	5.98353	5.98353	5.98353	5.98353	5.98353	5.98353	5.98353	5.98353	5.98353	5.98353	5.98353	5.98353	5.98353	5.98353	5.98353	5.98353	5.98353	5.98353	5.98353	5.98353	5.98353	5.98353	5.98353	5.98353	5.98353	5.98353	5.98353	5.98353	5.98353	5.98353	5.98353	5.98353	5.98353	5.98353	1.74501	1.75758	1.75511	1.77681	1.74553	1.77375	1.85217	1.87791	1.66662	1.66401	1.68688	1.6539	1.68365	1.76609	1.79306	1.6772	1.69989	1.66716	1.69668	1.77851	1.8053	1.69733	1.66456	1.69413	1.77607	1.8029	1.68742	1.71659	1.79752	1.82403	1.68419	1.7666	1.79357	1.79449	1.82104	1.89752	-1.6352	-0.728303	-0.801324	-0.454936	-1.30079	0.223644	0.349545	1.11678	0.906892	0.833871	1.18026	0.334401	1.85884	1.98474	2.75198	-0.0730212	0.273367	-0.572491	0.951948	1.07785	1.84509	0.346388	-0.49947	1.02497	1.15087	1.91811	-0.845858	0.67858	0.804482	1.57172	1.52444	1.65034	2.41758	0.125901	0.893139	0.767238	1.71773	0.807832	1	0.958768		1	1	1	0.631574	1	0.811992	1	0.986541	0.491307	1	0.213486	1	0.967611	0.836336	0.696399	1	1	1	1	1	0.690169	0.320349	1		1	0.451246	1	1	0.266713	1	0.66246	0.749289	0.348723	0.678597	0.647984	0.797919	0.456142	0.899664	0.850311	0.552048	0.586337	0.616287	0.484134	0.839769	0.269571	0.261095	0.124835	0.965273	0.872239	0.731303	0.574754	0.544488	0.306763	0.838293	0.76413	0.54517	0.516994	0.287373	0.616179	0.692617	0.654477	0.388866	0.365388	0.350206	0.177686	0.944066	0.623812	0.685964	-0.93707	-0.414378	-0.456565	-0.256041	-0.745215	0.126086	0.188722	0.594694	0.544152	0.50112	0.699669	0.202189	1.10405	1.12381	1.53479	-0.0435377	0.160815	-0.343393	0.561064	0.60604	1.02204	0.204078	-0.300061	0.605013	0.647986	1.0639	-0.501273	0.395307	0.447552	0.861675	0.905145	0.93419	1.34791	0.07016	0.490455	0.404338	P18737	Gastrula zinc finger protein XlCGF8.2DB			Xenopus laevis (African clawed frog)					nucleus [GO:0005634]	DNA-binding transcription factor activity, RNA polymerase II-specific [GO:0000981]; RNA polymerase II cis-regulatory region sequence-specific DNA binding [GO:0000978]; zinc ion binding [GO:0008270]
TRINITY_DN3925_c2_g2	TRINITY_DN3925_c2_g2_i1.p1	sp|O75832|PSD10_HUMAN^sp|O75832|PSD10_HUMAN^Q:1-678 H:1-226^71.681%ID^E:1.98e-122^.^.	PSD10_HUMAN	178.137	145.314	129.827	248.28	240.578	220.647	218.281	181.358	245.028	165	200.661	189.499	142.085	173.407	251.393	81.7581	137.043	68.955	174.512	222.586	213.016	106.495	174.925	121.741	48.5093	67.8421	62.702	151.092	236.502	214.889	185.053	188.962	95.9186	203.371	134.387	163.318	163.318	163.318	163.318	163.318	163.318	163.318	163.318	163.318	163.318	163.318	163.318	163.318	163.318	163.318	163.318	163.318	163.318	163.318	163.318	163.318	163.318	163.318	163.318	163.318	163.318	163.318	163.318	163.318	163.318	163.318	163.318	163.318	163.318	163.318	163.318	0.248289	0.24938	0.249746	0.25294	0.252641	0.24895	0.263556	0.275047	0.234738	0.235127	0.238517	0.2382	0.234281	0.249747	0.261844	0.236279	0.239652	0.239337	0.235437	0.250831	0.262879	0.240033	0.239719	0.235825	0.251196	0.263226	0.243044	0.239204	0.254371	0.266258	0.238888	0.254074	0.265974	0.250404	0.262471	0.276363	-0.648998	-0.510825	-0.29467	-0.318318	0.66428	-0.430278	0.161246	1.35936	0.138173	0.354328	0.33068	1.31328	0.21872	0.810244	2.00836	0.216156	0.192507	1.1751	0.080547	0.672071	1.87019	-0.0236485	0.958949	-0.135608	0.455915	1.65403	0.982598	-0.11196	0.479564	1.67768	-1.09456	-0.503034	0.695084	0.591524	1.78964	1.19812	59.6845	0.0332917	0.39238	0.558464	0.454248	0.0762055	0.20759	1	3.73046e-06	1	0.308199	1	2.6536e-07	0.583745	0.0136338	1.08541e-13	0.574519	0.610154	4.28636e-06	0.82469	0.0842862	2.53122e-11	1	0.000850888	1	0.169457	1.71201e-09	0.000626888	0.899456	1	1.72196e-09	3.74162e-05	0.34469	0.0244049	0.0604827	5.36756e-11	5.16382e-05	0.00895209	0.0405226	0.23805	0.20822	0.00855506	0.0839214	0.540664	7.72056e-07	0.556113	0.13182	0.165624	3.52084e-08	0.350522	0.00117756	1.71909e-14	0.36028	0.421814	9.11496e-07	0.732263	0.00737593	1.12507e-12	0.921518	6.32586e-05	0.565265	0.0695266	3.30625e-10	5.27969e-05	0.639747	0.0593898	2.95801e-10	4.60819e-06	0.0477178	0.00896595	0.0181628	9.20308e-12	1.4556e-05	-2.61388	-2.04838	-1.17987	-1.25847	2.62934	-1.72837	0.611809	4.9423	0.588625	1.50696	1.3864	5.51334	0.933577	3.24426	7.67007	0.914832	0.803278	4.90984	0.342117	2.67938	7.11427	-0.0985219	4.00031	-0.575039	1.81498	6.28369	4.04289	-0.468052	1.8853	6.30096	-4.58188	-1.97987	2.61335	2.36228	6.81845	4.3353	O75832	26S proteasome non-ATPase regulatory subunit 10 (26S proteasome regulatory subunit p28) (Gankyrin) (p28(GANK))	psmd10	PSMD10	Homo sapiens (Human)			TISSUE SPECIFICITY: Tends to be up-regulated in cancer cells with RAS mutations, including lung cancers and adenocarconimas (at protein level). {ECO:0000269|PubMed:10613832, ECO:0000269|PubMed:20628200}.	apoptotic process [GO:0006915]; negative regulation of apoptotic process [GO:0043066]; negative regulation of DNA damage response, signal transduction by p53 class mediator [GO:0043518]; negative regulation of MAPK cascade [GO:0043409]; negative regulation of NF-kappaB transcription factor activity [GO:0032088]; negative regulation of release of cytochrome c from mitochondria [GO:0090201]; negative regulation of transcription by RNA polymerase II [GO:0000122]; positive regulation of cell growth [GO:0030307]; positive regulation of cyclin-dependent protein serine/threonine kinase activity [GO:0045737]; positive regulation of proteasomal ubiquitin-dependent protein catabolic process [GO:0032436]; positive regulation of protein ubiquitination [GO:0031398]; proteasome regulatory particle assembly [GO:0070682]; regulation of transcription by RNA polymerase II [GO:0006357]	cilium [GO:0005929]; cytoplasm [GO:0005737]; cytoskeleton [GO:0005856]; cytosol [GO:0005829]; microtubule cytoskeleton [GO:0015630]; nucleus [GO:0005634]; proteasome complex [GO:0000502]	RNA polymerase II-specific DNA-binding transcription factor binding [GO:0061629]; transcription factor binding [GO:0008134]
TRINITY_DN3925_c9_g1	TRINITY_DN3925_c9_g1_i1.p1	sp|P56497|EDNRB_CANLF^sp|P56497|EDNRB_CANLF^Q:115-1248 H:65-442^76.842%ID^E:0^.^.	EDNRB_CANLF	4.13839	7.95781	15.1087	11.7745	11.2357	7.69253	23.9891	31.2179	41.6771	28.4154	26.416	18.255	18.9102	19.0974	18.8056	0	2.95884	0.540173	18.7521	15.0516	27.8958	11.8166	27.7905	24.893	0	0	4.25865	9.06831	10.2343	32.2947	24.3621	18.9377	1.16634	20.5665	21.5	15.5055	15.5055	15.5055	15.5055	15.5055	15.5055	15.5055	15.5055	15.5055	15.5055	15.5055	15.5055	15.5055	15.5055	15.5055	15.5055	15.5055	15.5055	15.5055	15.5055	15.5055	15.5055	15.5055	15.5055	15.5055	15.5055	15.5055	15.5055	15.5055	15.5055	15.5055	15.5055	15.5055	15.5055	15.5055	15.5055	0.98957	0.974309	0.976147	0.987558	1.14545	0.977497	0.996957	1.22667	0.919695	0.921642	0.933719	1.09937	0.923072	0.943655	1.18376	0.905237	0.91753	1.08565	0.906692	0.927639	1.17103	0.919481	1.0873	0.908668	0.92957	1.17256	1.09756	0.920914	0.941545	1.18207	1.08851	1.10602	1.31684	0.930987	1.17368	1.18994	-0.169452	-1.82413	-1.41816	-1.05489	3.11746	-1.17378	-1.23976	2.5008	-1.65468	-1.2487	-0.885435	3.28691	-1.00433	-1.0703	2.67026	0.405978	0.769247	4.94159	0.650356	0.584377	4.32494	0.363268	4.53561	0.244378	0.178399	3.91896	4.17235	-0.118891	-0.184869	3.55569	-4.29124	-4.35722	-0.616655	-0.0659786	3.67458	3.74056	1.41955	1	0.562884	0.398469	0.550183	0.0590908	0.433045	1	0.110307	0.338906	0.376855	1	0.0114599	0.4994	1	0.0546353	0.823111	0.589953	2.33486e-05	0.607293	1	0.00280182	1	0.000420302	1	0.950528	0.00219622	0.00164426	1	1	0.00782572	0.000588155	0.000936369	0.760369	1	0.0043926	0.00488453	0.864036	0.0611743	0.146277	0.28544	0.00649644	0.229829	0.213669	0.0414803	0.0719929	0.17546	0.342983	0.00279141	0.276584	0.256706	0.0240863	0.653809	0.401812	5.32059e-06	0.473199	0.528719	0.000221377	0.692784	3.02676e-05	0.787975	0.847808	0.000831077	0.00014383	0.897278	0.844339	0.00262963	8.07065e-05	8.16381e-05	0.639582	0.943502	0.00174321	0.00166945	-0.171238	-1.87223	-1.45281	-1.06818	2.72161	-1.2008	-1.24354	2.0387	-1.79916	-1.35487	-0.948288	2.98982	-1.08802	-1.13421	2.25575	0.448477	0.838389	4.55173	0.717284	0.629962	3.69328	0.39508	4.17144	0.268941	0.191916	3.34223	3.80149	-0.129101	-0.196347	3.00801	-3.94229	-3.93954	-0.468283	-0.0708696	3.13082	3.14349	P56497	Endothelin receptor type B (ET-B) (ET-BR) (Endothelin receptor non-selective type)	ednrb	EDNRB	Canis lupus familiaris (Dog) (Canis familiaris)				calcium-mediated signaling [GO:0019722]; developmental pigmentation [GO:0048066]; endothelin receptor signaling pathway [GO:0086100]; enteric nervous system development [GO:0048484]; regulation of blood pressure [GO:0008217]; vasoconstriction [GO:0042310]	plasma membrane [GO:0005886]	endothelin receptor activity [GO:0004962]
TRINITY_DN39260_c0_g1	TRINITY_DN39260_c0_g1_i2.p1	sp|A0A386CAB9|NLRP1_DANRE^sp|A0A386CAB9|NLRP1_DANRE^Q:679-1482 H:977-1235^32.103%ID^E:2.44e-32^.^.	NLRP1_DANRE	35.1336	13.9694	15.0413	0.534331	0.802779	0	0	0.891932	0	0	0	0	17.0299	16.5259	18.7494	4.30598	0	0	4.69698	3.58522	4.28348	5.89949	27.7864	22.8331	0	0	0	21.3815	0.445704	0.297311	0	17.4351	1.43533	4.18856	18.8397	7.11368	7.11368	7.11368	7.11368	7.11368	7.11368	7.11368	7.11368	7.11368	7.11368	7.11368	7.11368	7.11368	7.11368	7.11368	7.11368	7.11368	7.11368	7.11368	7.11368	7.11368	7.11368	7.11368	7.11368	7.11368	7.11368	7.11368	7.11368	7.11368	7.11368	7.11368	7.11368	7.11368	7.11368	7.11368	7.11368	2.1078	2.18066	2.18066	1.84793	1.90867	1.86647	1.85434	2.18066	2.40128	2.40128	2.10374	2.15729	2.12005	2.10937	2.40128	2.46548	2.17673	2.22853	2.1925	2.18218	2.46548	2.17673	2.22853	2.1925	2.18218	2.46548	1.90419	1.86189	1.84973	2.17673	1.92219	1.91041	2.22853	1.86825	2.1925	2.18218	5.57613	6.20498	7.30531	0.29372	3.85816	2.35078	0.180909	6.42625	0.628845	1.72918	-5.28241	-1.71797	-3.22535	-5.39522	0.850117	1.10033	-5.91126	-2.34681	-3.85419	-6.02407	0.221273	-7.01159	-3.44714	-4.95452	-7.1244	0	3.56444	2.05706	-0.11281	6.13253	-1.50738	-3.67725	2.56808	-2.16987	4.07546	6.24534	0	0.0305669	0.0526736	0.0043757	0.989626	0.328142	0.403694	1	0.0111317	1	0.703204	0.1181	0.657112	0.288965	0.106813	0.814096	0.824259	0.0210603	0.424712	0.152154	0.0673164	1	0.00634737	0.932639	0.134385	0.0045592	1	0.489694		1	0.0136514	1	0.384583	0.33	0.421858	0.104705	0.0117385	0.00815755	0.00443469	0.000807966	0.873712	0.0432395	0.207858	0.922282	0.00320942	0.793415	0.471459	0.0120402	0.425826	0.12817	0.0105355	0.723319	0.655384	0.00661452	0.292306	0.0787646	0.00576996	0.928487	0.00127677	0.121905	0.023836	0.00109537	1	0.0612206	0.269235	0.951369	0.00484283	0.432922	0.0542475	0.24917	0.24546	0.0630524	0.0042101	2.64548	2.84546	3.35005	0.158945	2.02139	1.25948	0.0975599	2.94693	0.261879	0.720107	-2.51096	-0.796355	-1.52136	-2.55774	0.354027	0.446296	-2.71565	-1.05308	-1.7579	-2.76058	0.0897483	-3.22115	-1.54683	-2.25976	-3.26481	0	1.8719	1.10483	-0.0609876	2.81731	-0.784201	-1.92485	1.15237	-1.16145	1.85882	2.86198	A0A386CAB9	NACHT, LRR and PYD domains-containing protein 1 homolog (EC 3.4.-.-) [Cleaved into: NACHT, LRR and PYD domains-containing protein 1, C-terminus (NLRP1-CT); NACHT, LRR and PYD domains-containing protein 1, N-terminus (NLRP1-NT)]	nlrp1	nlrp1 si:ch211-66k16.28	Danio rerio (Zebrafish) (Brachydanio rerio)	DEVELOPMENTAL STAGE: In the embryo, highest expression at 2 hours post-fertilization (hpf) with levels decreasing in later stages. {ECO:0000269|PubMed:30150286}.	INDUCTION: Up-regulated in response to infection with the bacteriim E.tarda. {ECO:0000269|PubMed:30150286}.	TISSUE SPECIFICITY: Expressed in adult spleen, head kidney, gill and skin and also in the embryo. {ECO:0000269|PubMed:30150286}.	inflammatory response [GO:0006954]; innate immune response [GO:0045087]; pattern recognition receptor signaling pathway [GO:0002221]; positive regulation of inflammatory response [GO:0050729]; positive regulation of interleukin-1 beta production [GO:0032731]; programmed cell death [GO:0012501]; proteolysis [GO:0006508]; regulation of apoptotic process [GO:0042981]	canonical inflammasome complex [GO:0061702]; cytoplasm [GO:0005737]; NLRP1 inflammasome complex [GO:0072558]	ATP binding [GO:0005524]; peptidase activity [GO:0008233]
TRINITY_DN39267_c0_g1	TRINITY_DN39267_c0_g1_i2.p1	sp|Q6NZC7|S23IP_MOUSE^sp|Q6NZC7|S23IP_MOUSE^Q:214-639 H:765-905^50.704%ID^E:1.1e-45^.^.	S23IP_MOUSE	0	0	0	0	0.728569	13.269	1.5948	16.518	0	1.36629	0	0	2.57233	0	0	0	0	0	0	0	0	4.47412	6.31511	0	23.814	0	12.0658	0	4.66586	6.03759	0.455429	0.857445	0	0	3.59641	3.06363	3.06363	3.06363	3.06363	3.06363	3.06363	3.06363	3.06363	3.06363	3.06363	3.06363	3.06363	3.06363	3.06363	3.06363	3.06363	3.06363	3.06363	3.06363	3.06363	3.06363	3.06363	3.06363	3.06363	3.06363	3.06363	3.06363	3.06363	3.06363	3.06363	3.06363	3.06363	3.06363	3.06363	3.06363	3.06363	3.92906	3.92942	4.05234	4.03023	4.08996	4.08996	3.96458	3.92775	3.76183	3.89006	3.86702	3.92923	3.92923	3.79854	3.76009	3.89042	3.86739	3.92959	3.92959	3.79892	3.76047	3.99223	4.05251	4.05251	3.92593	3.88874	4.0304	4.0304	3.90311	3.86569	4.09013	3.96475	3.92792	3.96475	3.92792	3.79719	-3.6788	-4.05	-0.33176	-1.27873	0	0	-3.30895	-5.04272	-0.371208	3.34704	2.40006	5.45678	5.17513	0.369845	-1.36392	3.71824	2.77127	5.82799	5.54634	0.741053	-0.992715	-0.946975	2.10974	1.8281	-2.97719	-4.71096	3.05672	2.77507	-2.03022	-3.76398	0	-5.08694	-6.8207	-4.80529	-6.53906	-1.73377	11.96	0.808377	1	1		1		1	0.384879	1	0.628513	1	0.344491	0.382567	1						1	1		1			0.26424	1		1	0.398623	1	1	0.15161		0.147582	0.717041	0.349116	0.302687	0.934751	0.751027	1	1	0.403927	0.199187	0.921394	0.389564	0.534831	0.164904	0.18781	0.922437	0.716801	0.339202	0.473637	0.138047	0.158118	0.845339	0.79179	0.812498	0.602644	0.651916	0.448248	0.225728	0.448202	0.491116	0.602956	0.330211	1	0.199478	0.0824814	0.225511	0.0959601	0.647964	-0.936305	-1.03069	-0.0818686	-0.317286	0	0	-0.834629	-1.28387	-0.0986775	0.860407	0.620649	1.38877	1.31709	0.0973648	-0.362737	0.955743	0.716574	1.4831	1.41143	0.195069	-0.263987	-0.237205	0.520602	0.451102	-0.75834	-1.21144	0.758415	0.688535	-0.520154	-0.97369	0	-1.28304	-1.73647	-1.212	-1.66476	-0.456592	Q6NZC7	SEC23-interacting protein	sec23ip	Sec23ip	Mus musculus (Mouse)				acrosome assembly [GO:0001675]; single fertilization [GO:0007338]; spermatid development [GO:0007286]	cis-Golgi network [GO:0005801]; endoplasmic reticulum exit site [GO:0070971]; ER to Golgi transport vesicle membrane [GO:0012507]; perinuclear endoplasmic reticulum [GO:0097038]; perinuclear region of cytoplasm [GO:0048471]	metal ion binding [GO:0046872]
TRINITY_DN39267_c1_g1	TRINITY_DN39267_c1_g1_i1.p1	sp|Q6NZC7|S23IP_MOUSE^sp|Q6NZC7|S23IP_MOUSE^Q:319-1140 H:738-994^41.455%ID^E:9.88e-65^.^.`sp|Q6NZC7|S23IP_MOUSE^sp|Q6NZC7|S23IP_MOUSE^Q:4-258 H:508-592^57.647%ID^E:9.67e-23^.^.	S23IP_MOUSE	0	0	5.6635	0	0	7.68618	1.41004	14.2596	1.66542	1.49459	0	0	0	0	0	0	0	0	0	0	0	1.96812	6.94213	0	6.06997	0	41.4903	1.88783	2.56206	5.77836	0.498197	0	0	0	2.97008	3.28333	3.28333	3.28333	3.28333	3.28333	3.28333	3.28333	3.28333	3.28333	3.28333	3.28333	3.28333	3.28333	3.28333	3.28333	3.28333	3.28333	3.28333	3.28333	3.28333	3.28333	3.28333	3.28333	3.28333	3.28333	3.28333	3.28333	3.28333	3.28333	3.28333	3.28333	3.28333	3.28333	3.28333	3.28333	3.28333	3.80164	3.78937	3.91002	3.95595	3.95595	3.95595	3.83539	3.78489	3.71808	3.84097	3.88772	3.88772	3.88772	3.76497	3.71352	3.82883	3.87572	3.87572	3.87572	3.75258	3.70096	3.99377	3.99377	3.99377	3.87438	3.8244	4.03874	4.03874	3.92073	3.87134	4.03874	3.92073	3.87134	3.92073	3.87134	3.74806	-0.429853	-1.60544	1.93194	3.13884	4.15973	3.87809	-0.653387	-3.06668	-1.17558	2.3618	3.56869	4.58959	4.30794	-0.223534	-2.63682	3.53738	4.74427	5.76517	5.48352	0.952051	-1.46124	1.20689	2.22779	1.94614	-2.58533	-4.99862	0	0	-3.79222	-6.20551	0	-4.81312	-7.22641	-4.53147	-6.94476	-2.41329	15.8534	1	1	0.936404		1		1	0.530223	1	0.756115	1	0.44519	0.48929	1		0.569773	0.383481	0.233612		1	1	1	1		0.680958	0.241597	1		1	0.205734	1	1	0.120887		0.118115	0.608239	0.909975	0.671807	0.621235	0.427517	0.293023	0.326929	0.864729	0.417802	0.751866	0.538624	0.358651	0.237788	0.267823	0.952656	0.477667	0.355548	0.220914	0.13688	0.157116	0.799723	0.692971	0.762504	0.576969	0.626049	0.504588	0.191201	1	1	0.333432	0.108949	1	0.219594	0.0619518	0.247774	0.072831	0.519656	-0.113071	-0.423669	0.494101	0.793447	1.05151	0.980318	-0.170358	-0.810241	-0.31618	0.614895	0.917939	1.18053	1.10809	-0.059372	-0.71006	0.923881	1.2241	1.48751	1.41484	0.253706	-0.394827	0.302194	0.557817	0.487295	-0.667289	-1.30703	0	0	-0.967224	-1.60293	0	-1.22761	-1.86664	-1.15577	-1.79389	-0.643876	Q6NZC7	SEC23-interacting protein	sec23ip	Sec23ip	Mus musculus (Mouse)				acrosome assembly [GO:0001675]; single fertilization [GO:0007338]; spermatid development [GO:0007286]	cis-Golgi network [GO:0005801]; endoplasmic reticulum exit site [GO:0070971]; ER to Golgi transport vesicle membrane [GO:0012507]; perinuclear endoplasmic reticulum [GO:0097038]; perinuclear region of cytoplasm [GO:0048471]	metal ion binding [GO:0046872]
TRINITY_DN3926_c0_g1	TRINITY_DN3926_c0_g1_i5.p1	sp|Q2KI18|PLPL2_BOVIN^sp|Q2KI18|PLPL2_BOVIN^Q:1-597 H:165-357^36.634%ID^E:2.85e-30^.^.	PLPL2_BOVIN	11.1445	5.28234	8.56889	11.5463	29.4139	25.2225	11.3705	9.23717	10.3579	12.1074	5.91189	3.97535	5.06163	4.57617	4.85186	8.94464	10.5856	7.24898	1.1901	8.41483	8.36634	3.53898	6.21466	0	0	16.2261	0	8.33192	22.0609	10.3218	7.33154	4.82988	8.92641	5.99042	3.25121	8.49476	8.49476	8.49476	8.49476	8.49476	8.49476	8.49476	8.49476	8.49476	8.49476	8.49476	8.49476	8.49476	8.49476	8.49476	8.49476	8.49476	8.49476	8.49476	8.49476	8.49476	8.49476	8.49476	8.49476	8.49476	8.49476	8.49476	8.49476	8.49476	8.49476	8.49476	8.49476	8.49476	8.49476	8.49476	8.49476	1.41132	1.42035	1.43052	1.45496	1.42014	1.42996	1.52869	1.46677	1.37727	1.38776	1.41294	1.37705	1.38718	1.48875	1.4251	1.39694	1.42196	1.3863	1.39637	1.49731	1.43404	1.43212	1.39673	1.40672	1.50697	1.44412	1.42175	1.43156	1.53018	1.46833	1.39615	1.49711	1.43383	1.50643	1.44356	1.54142	-1.40054	-0.310912	0.170248	0.784538	-0.0964994	0.48154	1.31769	0.743096	1.08963	1.57079	2.18508	1.30404	1.88208	2.71823	2.14364	0.48116	1.09545	0.214412	0.792452	1.6286	1.05401	0.614289	-0.266748	0.311292	1.14744	0.572848	-0.881037	-0.302997	0.533154	-0.0414415	0.57804	1.41419	0.839596	0.836152	0.261556	-0.574596	5.40869	0.762659	1	1	0.81604	1	0.911791	1	0.683857	1	0.484171	0.879466	0.571651	0.36357	0.588109	0.223422	0.877654	0.63031	0.955629	0.692843	1	1	1	1	1	0.629976	0.720676	1		1	1	1	1	0.674464	0.748474	0.889014	0.769957	0.321021	0.826729	0.905267	0.589738	0.945825	0.736305	0.388701	0.612421	0.428856	0.257683	0.121989	0.343649	0.174856	0.0678728	0.132529	0.730518	0.441074	0.877086	0.570368	0.276734	0.462345	0.667969	0.848541	0.824867	0.446403	0.691606	0.535464	0.832376	0.727521	0.977484	0.678857	0.344856	0.55817	0.578857	0.85622	0.709319	-0.992363	-0.218898	0.119011	0.539216	-0.0679508	0.336751	0.861976	0.50662	0.791151	1.13188	1.54648	0.94698	1.35676	1.82585	1.5042	0.344437	0.770381	0.154665	0.567509	1.08769	0.734991	0.428936	-0.19098	0.22129	0.761426	0.396676	-0.619687	-0.211656	0.348425	-0.0282235	0.414023	0.944615	0.585561	0.555054	0.181188	-0.372771	Q2KI18	Patatin-like phospholipase domain-containing protein 2 (EC 3.1.1.3) (Adipose triglyceride lipase) (Calcium-independent phospholipase A2-zeta) (iPLA2-zeta) (EC 3.1.1.4)	pnpla2	PNPLA2 ATGL	Bos taurus (Bovine)				diacylglycerol biosynthetic process [GO:0006651]; intracellular triglyceride homeostasis [GO:0035356]; lipid droplet fusion [GO:0160077]; lipid homeostasis [GO:0055088]; negative regulation of triglyceride storage [GO:0010891]; positive regulation of triglyceride catabolic process [GO:0010898]; triglyceride catabolic process [GO:0019433]	cytoplasm [GO:0005737]; lipid droplet [GO:0005811]; membrane [GO:0016020]; plasma membrane [GO:0005886]	diolein transacylation activity [GO:0051265]; mono-olein transacylation activity [GO:0051264]; phospholipase A2 activity [GO:0004623]; retinyl-palmitate esterase activity [GO:0050253]; triacylglycerol lipase activity [GO:0004806]
TRINITY_DN3926_c0_g2	TRINITY_DN3926_c0_g2_i2.p1	sp|Q9JKM7|RAB37_MOUSE^sp|Q9JKM7|RAB37_MOUSE^Q:547-1164 H:17-222^77.67%ID^E:8.7e-109^.^.	RAB37_MOUSE	25.8361	28.859	14.5223	62.6314	66.268	38.7517	21.6813	19.9067	40.3577	21.5493	13.388	26.4764	34.4941	23.2353	38.7205	5.98721	14.1991	8.29911	32.7817	38.8479	32.5165	22.7003	21.6817	47.7973	0.97224	0	0	23.0725	55.8837	27.3152	20.4712	32.15	9.49514	34.7154	30.7264	26.0171	26.0171	26.0171	26.0171	26.0171	26.0171	26.0171	26.0171	26.0171	26.0171	26.0171	26.0171	26.0171	26.0171	26.0171	26.0171	26.0171	26.0171	26.0171	26.0171	26.0171	26.0171	26.0171	26.0171	26.0171	26.0171	26.0171	26.0171	26.0171	26.0171	26.0171	26.0171	26.0171	26.0171	26.0171	26.0171	0.627792	0.638592	0.640089	0.640193	0.653251	0.632215	0.653636	1.3315	0.595113	0.596719	0.596831	0.610816	0.588265	0.611227	1.3112	0.608071	0.608181	0.621911	0.599777	0.622315	1.31641	0.609752	0.623447	0.60137	0.623851	1.31713	0.623554	0.601481	0.623958	1.31718	0.61536	0.637348	1.32358	0.615769	1.31333	1.32377	-1.28805	-0.2504	0.162474	-0.490154	1.29008	-0.599819	-0.417746	5.5835	1.03765	1.45052	0.797893	2.57812	0.688229	0.870301	6.87155	0.412874	-0.239754	1.54048	-0.349418	-0.167346	5.8339	-0.652628	1.1276	-0.762292	-0.58022	5.42103	1.78023	-0.109664	0.0724086	6.07366	-1.88989	-1.70782	4.29343	0.182073	6.18332	6.00125	0.32408	0.133051	1	1	0.708994	0.361053	0.571512	1	0.000119359	0.373569	0.0544582	1	0.000138351	0.456017	1	6.80714e-07	0.700705	0.843732	0.0335427	0.683805	1	0.00013477	0.640864	0.586002	0.649257	0.538755	0.000128364	0.0421343	1	1	1.74729e-05	0.0133944	0.0657394	0.00409651	0.891145	9.68663e-06	2.12215e-05	0.0401979	0.694975	0.799627	0.443894	0.0482845	0.342744	0.522751	2.74808e-05	0.0812266	0.0150643	0.181261	2.43451e-05	0.242029	0.154487	1.60011e-07	0.497144	0.693422	0.013249	0.560176	0.788	9.34986e-06	0.284476	0.0705043	0.204943	0.352339	3.85875e-05	0.00430407	0.855329	0.907615	4.00559e-06	0.00213201	0.00737157	0.00117946	0.767472	2.49984e-06	5.8027e-06	-2.05171	-0.392113	0.25383	-0.765635	1.97486	-0.948757	-0.639111	4.1934	1.74361	2.43083	1.33688	4.22079	1.16993	1.42386	5.24065	0.67899	-0.394215	2.47701	-0.58258	-0.268908	4.43169	-1.07032	1.80866	-1.26759	-0.930062	4.11578	2.85497	-0.182324	0.116047	4.61109	-3.0712	-2.67958	3.2438	0.295683	4.70814	4.53345	Q9JKM7	Ras-related protein Rab-37 (EC 3.6.5.2)	rab37	Rab37	Mus musculus (Mouse)			TISSUE SPECIFICITY: Expressed in the retina (at protein level) (PubMed:38536817). Specifically expressed in the bone marrow mast cells (PubMed:10722846). {ECO:0000269|PubMed:10722846, ECO:0000269|PubMed:38536817}.	positive regulation of autophagy [GO:0010508]; protein transport [GO:0015031]; regulation of eye photoreceptor cell development [GO:0042478]	photoreceptor connecting cilium [GO:0032391]; secretory granule [GO:0030141]	G protein activity [GO:0003925]; GTP binding [GO:0005525]; GTPase activity [GO:0003924]
TRINITY_DN39277_c0_g1	TRINITY_DN39277_c0_g1_i15.p1	sp|P55010|IF5_HUMAN^sp|P55010|IF5_HUMAN^Q:1-1137 H:1-383^74.674%ID^E:0^.^.	IF5_HUMAN	1537.25	1395.23	1662.97	1191.71	1149.35	1394.77	2279.66	2294.18	2245.48	1968.52	2021.55	1459.19	1600.01	1892.91	1705.36	310.598	385.502	299.803	1533.43	1423.59	1435.99	1620.61	1603.21	1647.3	1051.9	1081.98	701.603	1531.81	1245.28	2273.1	1816.42	1732.76	331.967	1464.34	1623.71	1440.51	1440.51	1440.51	1440.51	1440.51	1440.51	1440.51	1440.51	1440.51	1440.51	1440.51	1440.51	1440.51	1440.51	1440.51	1440.51	1440.51	1440.51	1440.51	1440.51	1440.51	1440.51	1440.51	1440.51	1440.51	1440.51	1440.51	1440.51	1440.51	1440.51	1440.51	1440.51	1440.51	1440.51	1440.51	1440.51	0.135475	0.134945	0.135071	0.135785	0.138514	0.135258	0.137061	0.137891	0.133054	0.133182	0.133907	0.136672	0.133371	0.1352	0.136042	0.132642	0.133369	0.136146	0.132832	0.134668	0.135513	0.133498	0.136272	0.132961	0.134795	0.135639	0.13698	0.133686	0.135511	0.13635	0.136457	0.138244	0.139067	0.134982	0.135825	0.137621	0.299201	-0.569222	-0.245619	-0.177115	2.21	0.0651333	-0.0837532	0.702858	-0.868423	-0.54482	-0.476315	1.9108	-0.234068	-0.382954	0.403657	0.323603	0.392108	2.77922	0.634355	0.485469	1.27208	0.0685045	2.45562	0.310752	0.161866	0.948477	2.38711	0.242248	0.0933614	0.879972	-2.14486	-2.29375	-1.50714	-0.148886	0.637724	0.786611	945.162	0.0930671	0.000392229	0.225598	0.431591	2.48491e-55	0.82957	1	1.70548e-06	1.54957e-09	0.00025106	0.00458211	8.43415e-43	0.200631	0.0494159	0.00842347	0.0619018	0.0111904	8.54357e-91	1.12201e-05	0.00437609	2.01154e-19	1	2.21175e-70	0.113902	0.404356	1.60025e-11	6.37443e-66	0.202848	1	6.54742e-10	6.7057e-54	8.12019e-60	4.27648e-26	0.450794	1.0285e-05	4.7789e-08	0.0272077	2.46268e-05	0.0689971	0.192107	2.62632e-57	0.630126	0.541157	3.44744e-07	6.71652e-11	4.29929e-05	0.000375011	2.04026e-44	0.0792584	0.00461855	0.00300569	0.0147009	0.00328201	1.26855e-92	1.79157e-06	0.000312235	6.1647e-21	0.607846	1.35789e-72	0.0194304	0.229817	2.69757e-12	5.169e-68	0.0699767	0.490848	1.09109e-10	1.13334e-55	7.96132e-62	2.28705e-27	0.270022	2.66348e-06	1.09198e-08	2.20852	-4.21819	-1.81844	-1.30437	15.9551	0.481549	-0.611065	5.09718	-6.52685	-4.09078	-3.55707	13.9809	-1.75501	-2.8325	2.96716	2.43967	2.94001	20.4135	4.77562	3.60493	9.38715	0.513151	18.02	2.33717	1.20083	6.99264	17.4268	1.81206	0.68896	6.45376	-15.7183	-16.592	-10.8375	-1.10301	4.6952	5.71579	P55010	Eukaryotic translation initiation factor 5 (eIF-5)	eif5	EIF5	Homo sapiens (Human)				formation of cytoplasmic translation initiation complex [GO:0001732]; regulation of translational initiation [GO:0006446]; ribosome assembly [GO:0042255]	cytoplasm [GO:0005737]; cytosol [GO:0005829]; plasma membrane [GO:0005886]; synapse [GO:0045202]	cadherin binding [GO:0045296]; eukaryotic initiation factor eIF2 binding [GO:0071074]; GDP-dissociation inhibitor activity [GO:0005092]; GTP binding [GO:0005525]; GTPase activator activity [GO:0005096]; RNA binding [GO:0003723]; translation initiation factor activity [GO:0003743]
TRINITY_DN39299_c0_g2	TRINITY_DN39299_c0_g2_i1.p1	sp|Q5RA95|NDRG3_PONAB^sp|Q5RA95|NDRG3_PONAB^Q:58-1014 H:1-316^41.538%ID^E:7.53e-79^.^.	NDRG3_PONAB	0	0	1.89155	1.07018	0	25.3497	0	20.4893	0	0	0	0.73062	3.77585	1.27279	0	0	0	0	0.668091	0	0	7.87532	1.73491	0	13.1493	11.3645	3.19099	0.630518	8.80662	6.82977	0.24354	1.68288	0	0.222697	3.20341	3.42826	3.42826	3.42826	3.42826	3.42826	3.42826	3.42826	3.42826	3.42826	3.42826	3.42826	3.42826	3.42826	3.42826	3.42826	3.42826	3.42826	3.42826	3.42826	3.42826	3.42826	3.42826	3.42826	3.42826	3.42826	3.42826	3.42826	3.42826	3.42826	3.42826	3.42826	3.42826	3.42826	3.42826	3.42826	3.42826	3.30394	3.30806	3.49974	3.36773	3.49974	3.49974	3.35828	3.31199	3.10029	3.30405	3.16388	3.30405	3.30405	3.15382	3.10448	3.30817	3.16819	3.30817	3.30817	3.15813	3.10887	3.36784	3.49984	3.49984	3.35838	3.3121	3.36784	3.36784	3.22059	3.17229	3.49984	3.35838	3.3121	3.35838	3.3121	3.16225	-3.62729	-3.25948	1.43229	-1.25864	2.74602	1.50697	-2.16972	-3.69524	0.36781	5.05958	2.36865	6.37331	5.13426	1.45757	-0.0679464	4.69177	2.00084	6.0055	4.76645	1.08976	-0.435756	-2.69093	1.31373	0.0746827	-3.60201	-5.12752	4.00466	2.76561	-0.91108	-2.4366	-1.23905	-4.91574	-6.44125	-3.67669	-5.20221	-1.52552	9.2349	0.676869	1	0.979757		1		1	0.462362	1	0.29759	1	0.147017	0.275115	1		0.338282	0.713482	0.135541		1	1	0.835402	1		0.463846	0.172805	1		1	0.502217	1	0.846251	0.104687		0.171631	0.701071	0.272262	0.324469	0.682352	0.708602	0.432667	0.666763	0.518227	0.264544	0.905563	0.125689	0.454066	0.0537383	0.120201	0.643966	0.982538	0.156121	0.527687	0.0694694	0.149638	0.730045	0.888529	0.424287	0.707387	0.982975	0.283477	0.121593	0.234405	0.411543	0.777259	0.442435	0.723317	0.14327	0.0518031	0.273613	0.11626	0.629511	-1.09787	-0.985315	0.409256	-0.373735	0.784636	0.430595	-0.646081	-1.11572	0.118637	1.53133	0.748653	1.92894	1.55393	0.462161	-0.0218865	1.41824	0.631542	1.81535	1.44081	0.345065	-0.140166	-0.799006	0.375368	0.0213389	-1.07254	-1.54812	1.18909	0.821182	-0.282893	-0.768088	-0.35403	-1.46372	-1.94477	-1.09478	-1.57067	-0.482415	Q5RA95	Protein NDRG3 (N-myc downstream-regulated gene 3 protein)	ndrg3	NDRG3	Pongo abelii (Sumatran orangutan) (Pongo pygmaeus abelii)
TRINITY_DN3929_c0_g1	TRINITY_DN3929_c0_g1_i14.p1	sp|Q5U3Q6|CIP4_DANRE^sp|Q5U3Q6|CIP4_DANRE^Q:1-1779 H:1-542^69.934%ID^E:0^.^.	CIP4_DANRE	197.066	237.693	245.089	86.0902	90.4049	98.243	160.412	169.051	137.109	186.003	159.784	175.762	91.0127	131.088	110.253	156.225	141.249	127.177	156.187	143.829	148.374	235.043	241.595	183.132	122.864	38.0938	72.1261	226.616	91.5793	155.524	173.85	110.785	141.55	149.463	219.923	149.665	149.665	149.665	149.665	149.665	149.665	149.665	149.665	149.665	149.665	149.665	149.665	149.665	149.665	149.665	149.665	149.665	149.665	149.665	149.665	149.665	149.665	149.665	149.665	149.665	149.665	149.665	149.665	149.665	149.665	149.665	149.665	149.665	149.665	149.665	149.665	0.233564	0.230839	0.229407	0.240358	0.228698	0.230104	0.237438	0.245675	0.226304	0.224843	0.236005	0.22412	0.225554	0.233031	0.241419	0.222011	0.233309	0.221279	0.222732	0.230301	0.238784	0.231893	0.219785	0.221248	0.228865	0.2374	0.231192	0.232583	0.23984	0.247998	0.220513	0.228155	0.236715	0.229564	0.238074	0.245169	1.30868	0.542798	0.382535	1.04092	0.6785	0.600428	0.0401969	1.49175	-0.765881	-0.926143	-0.26776	-0.630179	-0.708251	-1.26848	0.183076	-0.160263	0.498121	0.135702	0.0576298	-0.502601	0.948956	0.658384	0.295965	0.217893	-0.342339	1.10922	-0.362419	-0.440491	-1.00072	0.450835	-0.0780721	-0.638303	0.813255	-0.560231	0.891327	1.45156	77.6948	1.33486e-07	0.196673	0.2901	0.000146762	0.0290272	0.033187	1	7.31885e-09	0.00603413	0.000223682	1	0.0190866	0.00709391	8.88616e-07	0.551691	0.678149	0.0851254	0.675122	0.872966	0.2964	0.000936261	0.0198957	1	0.843778	0.277885	1.13715e-05	0.860094	0.176275	0.00199758	0.141536	1	0.0472647	0.00219674	0.0508833	0.000544771	1.45517e-08	2.10556e-08	0.0187022	0.0954156	1.48628e-05	0.00300927	0.00907088	0.865565	1.26276e-09	0.000713593	3.80406e-05	0.256564	0.00492662	0.00168923	5.22738e-08	0.448251	0.470376	0.0327591	0.539704	0.795836	0.0290821	7.0639e-05	0.00452302	0.178106	0.324705	0.134703	2.97745e-06	0.116971	0.0582365	3.01341e-05	0.0690791	0.723303	0.00514718	0.000591278	0.0146706	0.000181179	3.20693e-09	5.6031	2.35141	1.6675	4.33071	2.96679	2.60937	0.169294	6.07206	-3.3843	-4.11907	-1.13455	-2.81179	-3.14004	-5.4434	0.758333	-0.721867	2.13502	0.613261	0.25874	-2.18237	3.97412	2.83918	1.34661	0.984836	-1.49581	4.67237	-1.56761	-1.89391	-4.17245	1.8179	-0.354048	-2.79768	3.43558	-2.44041	3.74391	5.92064	Q5U3Q6	Cdc42-interacting protein 4 homolog (Thyroid receptor-interacting protein 10 homolog)	trip10	trip10 cip4 zgc:101777	Danio rerio (Zebrafish) (Brachydanio rerio)				endocytosis [GO:0006897]; signal transduction [GO:0007165]	cell cortex [GO:0005938]; cytoskeleton [GO:0005856]; lysosome [GO:0005764]; plasma membrane [GO:0005886]	lipid binding [GO:0008289]
TRINITY_DN392_c0_g1	TRINITY_DN392_c0_g1_i5.p1	sp|Q8N4F7|RN175_HUMAN^sp|Q8N4F7|RN175_HUMAN^Q:1-1023 H:36-328^68.035%ID^E:5.96e-165^.^.	RN175_HUMAN	91.4504	69.5997	85.6838	31.728	30.1692	31.6267	55.2285	52.6465	70.7517	74.4118	80.9983	54.7975	43.5955	38.3784	74.3595	17.5057	15.5479	6.50341	46.9225	62.0041	61.7232	39.5763	52.2756	33.2684	272.153	328.509	298.116	82.2446	31.1746	59.5422	70.0692	52.1111	13.1857	56.8833	41.7068	78.5011	78.5011	78.5011	78.5011	78.5011	78.5011	78.5011	78.5011	78.5011	78.5011	78.5011	78.5011	78.5011	78.5011	78.5011	78.5011	78.5011	78.5011	78.5011	78.5011	78.5011	78.5011	78.5011	78.5011	78.5011	78.5011	78.5011	78.5011	78.5011	78.5011	78.5011	78.5011	78.5011	78.5011	78.5011	78.5011	0.33409	0.325267	0.322006	0.335044	0.355985	0.323897	0.358122	0.315752	0.322896	0.319611	0.332743	0.35382	0.321516	0.35597	0.313309	0.310376	0.323883	0.345501	0.312337	0.347703	0.303883	0.320608	0.342433	0.30894	0.344654	0.30039	0.354721	0.322507	0.356866	0.314326	0.344211	0.376595	0.336559	0.346421	0.302416	0.338819	1.39822	0.465826	0.230907	0.667794	2.64317	0.532417	0.970195	-1.86237	-0.93239	-1.16731	-0.730422	1.24495	-0.865799	-0.428021	-3.26059	-0.234919	0.201968	2.17734	0.0665906	0.504369	-2.3282	0.436887	2.41226	0.30151	0.739288	-2.09328	1.97537	-0.135377	0.302401	-2.53017	-2.11075	-1.67297	-4.50554	0.437779	-2.39479	-2.83257	299.593	0.000142218	1	0.834105	0.158862	2.2809e-12	0.237595	0.607088	2.06903e-08	0.0274001	0.00136268	0.253788	0.00207873	0.0261168	1	2.25329e-24	0.658965	0.717547	1.79326e-09	0.901833	1	4.52035e-13	0.448522	4.42512e-11	0.849575	0.0908953	1.89005e-11	3.88546e-07	0.925753	1	6.80894e-15	9.30417e-09	0.000110862	2.16311e-39	0.376269	1.7127e-14	4.45001e-16	2.84983e-05	0.152105	0.473319	0.0462446	1.12834e-13	0.10022	0.00674626	3.67455e-09	0.00388207	0.000259916	0.0281525	0.00043383	0.00708401	0.229206	2.30503e-25	0.449118	0.532901	2.93857e-10	0.83117	0.146898	1.83766e-14	0.172982	1.86152e-12	0.329089	0.0319515	3.20227e-12	2.56485e-08	0.674656	0.396783	8.31314e-16	8.67078e-10	8.89775e-06	7.19475e-41	0.206332	2.39694e-15	6.26458e-17	4.18515	1.43214	0.71709	1.99315	7.42494	1.64379	2.70912	-5.89821	-2.88759	-3.65229	-2.19516	3.5186	-2.69287	-1.20241	-10.4069	-0.756887	0.623584	6.30199	0.213201	1.45058	-7.66151	1.36269	7.04448	0.97595	2.14502	-6.96855	5.56881	-0.419766	0.847381	-8.0495	-6.13213	-4.44236	-13.3871	1.26372	-7.91886	-8.36014	Q8N4F7	RING finger protein 175	rnf175	RNF175	Homo sapiens (Human)				ERAD pathway [GO:0036503]	endoplasmic reticulum membrane [GO:0005789]; Golgi membrane [GO:0000139]	ubiquitin protein ligase activity [GO:0061630]; zinc ion binding [GO:0008270]
TRINITY_DN39305_c0_g1	TRINITY_DN39305_c0_g1_i2.p1	sp|O18640|GBLP_DROME^sp|O18640|GBLP_DROME^Q:1-333 H:1-111^100%ID^E:7.84e-76^.^.`sp|O18640|GBLP_DROME^sp|O18640|GBLP_DROME^Q:37-309 H:147-232^32.609%ID^E:6.91e-06^.^.	GBLP_DROME	0	0	31.818	0.543053	0	60.8951	4.22636	64.6845	1.60355	0.7596	0	0.756022	7.4468	0	0	0	0	0	0.64822	0	0	5.98811	32.7952	0	69.9229	142.512	110.731	10.606	20.4794	23.5048	0.505207	2.48227	0	0.216074	12.9278	19.827	19.827	19.827	19.827	19.827	19.827	19.827	19.827	19.827	19.827	19.827	19.827	19.827	19.827	19.827	19.827	19.827	19.827	19.827	19.827	19.827	19.827	19.827	19.827	19.827	19.827	19.827	19.827	19.827	19.827	19.827	19.827	19.827	19.827	19.827	19.827	2.40813	2.40808	2.60919	2.46915	2.67634	2.67634	2.42461	2.4051	2.38552	2.58839	2.44716	2.65607	2.65607	2.40221	2.38252	2.58834	2.44711	2.65602	2.65602	2.40216	2.38246	2.64525	2.83963	2.83963	2.60373	2.58557	2.71152	2.71152	2.46338	2.44418	2.90146	2.67102	2.65333	2.67102	2.65333	2.39918	-0.947334	-1.14595	4.39696	2.06513	6.64386	5.41933	-0.289002	-3.34294	-0.198619	5.3443	3.01247	7.59119	6.36666	0.658332	-2.3956	5.54291	3.21108	7.78981	6.56528	0.856951	-2.19698	-2.33183	2.24689	1.02236	-4.68596	-7.7399	4.57873	3.35419	-2.35413	-5.40807	-1.22453	-6.93286	-9.98679	-5.70833	-8.76226	-3.05393	107.722	1	1	0.281962	0.674171	0.11251	0.122707	1	0.335994	1	0.121052	1	0.0167512	0.0546594	1	0.420425	0.113316	0.342163	0.00992399	0.0371096	1	1	0.775576	1	1	0.174087	0.00658231	0.694715	0.46404	1	0.0632647	1	0.0824054	0.000698021	0.0968985	0.00253307	0.346628	0.694032	0.634161	0.0919527	0.402945	0.0130487	0.0428777	0.905121	0.164549	0.933645	0.0389494	0.218321	0.00426251	0.016529	0.784044	0.314661	0.0322339	0.189454	0.00335827	0.0134417	0.721285	0.356452	0.378039	0.42879	0.718821	0.0719058	0.00275799	0.0912925	0.216081	0.339248	0.0269232	0.672996	0.0094431	0.000167299	0.0325873	0.000958718	0.20305	-0.39339	-0.475879	1.68519	0.836373	2.48244	2.0249	-0.119195	-1.38994	-0.08326	2.06472	1.231	2.85805	2.39702	0.274052	-1.00549	2.1415	1.3122	2.93289	2.47185	0.356742	-0.922147	-0.881514	0.791264	0.360035	-1.79971	-2.9935	1.68862	1.23702	-0.955651	-2.21263	-0.42204	-2.59558	-3.76388	-2.13713	-3.30237	-1.27291	O18640	Small ribosomal subunit protein RACK1 (Guanine nucleotide-binding protein subunit beta-like protein) (Receptor of activated protein kinase C homolog)	rack1	Rack1 CG7111	Drosophila melanogaster (Fruit fly)			TISSUE SPECIFICITY: Highest expression in the mesodermal and endodermal lineages. {ECO:0000269|PubMed:9296523}.	cellular response to starvation [GO:0009267]; cuticle development [GO:0042335]; cytoplasmic translation [GO:0002181]; egg-laying behavior [GO:0018991]; IRES-dependent viral translational initiation [GO:0075522]; locomotory behavior [GO:0007626]; mitophagy [GO:0000423]; muscle cell cellular homeostasis [GO:0046716]; negative regulation of protein phosphorylation [GO:0001933]; negative regulation of smoothened signaling pathway [GO:0045879]; negative regulation of translational frameshifting [GO:2001125]; oogenesis [GO:0048477]; positive regulation by host of viral genome replication [GO:0044829]; positive regulation of actin filament polymerization [GO:0030838]; positive regulation of glycogen biosynthetic process [GO:0045725]; positive regulation of protein deubiquitination [GO:1903003]; positive regulation of protein ubiquitination [GO:0031398]; regulation of autophagosome size [GO:0016243]; rescue of stalled ribosome [GO:0072344]; translation reinitiation [GO:0002188]; wing disc development [GO:0035220]	autophagosome [GO:0005776]; cytoplasm [GO:0005737]; cytosol [GO:0005829]; cytosolic ribosome [GO:0022626]; nucleus [GO:0005634]; ribonucleoprotein complex [GO:1990904]	protein kinase C binding [GO:0005080]; protein-macromolecule adaptor activity [GO:0030674]; ribosome binding [GO:0043022]; structural constituent of ribosome [GO:0003735]; translation regulator activity [GO:0045182]
TRINITY_DN39305_c1_g1	TRINITY_DN39305_c1_g1_i1.p1	sp|O18640|GBLP_DROME^sp|O18640|GBLP_DROME^Q:1-939 H:1-313^74.121%ID^E:3.26e-177^.^.	GBLP_DROME	0	0	3.2221	0	0	14.0963	0	12.5723	5.64746	0	0	0	0	0	0	0	0	0	0	0	0	1.67459	0	0	27.1834	487.118	6.02477	1.07403	4.69876	6.07324	0	0	0	0	0.558197	20.6496	20.6496	20.6496	20.6496	20.6496	20.6496	20.6496	20.6496	20.6496	20.6496	20.6496	20.6496	20.6496	20.6496	20.6496	20.6496	20.6496	20.6496	20.6496	20.6496	20.6496	20.6496	20.6496	20.6496	20.6496	20.6496	20.6496	20.6496	20.6496	20.6496	20.6496	20.6496	20.6496	20.6496	20.6496	20.6496	4.62783	4.62669	4.76361	4.76361	4.76361	4.76361	4.76361	4.61628	4.50754	4.64798	4.64798	4.64798	4.64798	4.64798	4.49685	4.64684	4.64684	4.64684	4.64684	4.64684	4.49568	4.78319	4.78319	4.78319	4.78319	4.63647	4.78319	4.78319	4.78319	4.63647	4.78319	4.78319	4.63647	4.78319	4.63647	4.63647	-2.10229	-2.47308	3.01397	2.34133	3.36222	3.08058	0.740875	-7.31176	-0.370781	5.11626	4.44362	5.46452	5.18287	2.84317	-5.20947	5.48704	4.81441	5.8353	5.55365	3.21395	-4.83869	0	0	0	-2.27309	-10.3257	0	0	-1.60046	-9.6531	0	-2.62135	-10.674	-2.3397	-10.3923	-8.05264	173.442	1	1	0.88025	0.837367	1	0.738546	1	0.252199	1	0.500587	1	0.447672	0.485512	1	0.350421	0.443016	0.480325	0.327281	0.352645	1	1	1	1	1	0.78164	0.0482395	1	1	1	0.0839652	1	1	0.0505732	0.781168	0.0476482	0.168396	0.649633	0.59298	0.526925	0.623071	0.480304	0.517833	0.876405	0.113215	0.934442	0.271005	0.339055	0.239724	0.264816	0.540736	0.246672	0.237678	0.300174	0.209204	0.23203	0.489162	0.281794	1	1	1	0.634626	0.0259429	1	1	0.737927	0.0373434	1	0.583669	0.0213251	0.624734	0.0249981	0.0824221	-0.454272	-0.534523	0.632706	0.491503	0.705814	0.64669	0.155528	-1.58391	-0.082258	1.10075	0.956034	1.17568	1.11508	0.6117	-1.15847	1.18081	1.03606	1.25576	1.19515	0.691642	-1.0763	0	0	0	-0.475225	-2.22707	0	0	-0.3346	-2.08199	0	-0.548034	-2.30218	-0.489151	-2.24143	-1.7368	O18640	Small ribosomal subunit protein RACK1 (Guanine nucleotide-binding protein subunit beta-like protein) (Receptor of activated protein kinase C homolog)	rack1	Rack1 CG7111	Drosophila melanogaster (Fruit fly)			TISSUE SPECIFICITY: Highest expression in the mesodermal and endodermal lineages. {ECO:0000269|PubMed:9296523}.	cellular response to starvation [GO:0009267]; cuticle development [GO:0042335]; cytoplasmic translation [GO:0002181]; egg-laying behavior [GO:0018991]; IRES-dependent viral translational initiation [GO:0075522]; locomotory behavior [GO:0007626]; mitophagy [GO:0000423]; muscle cell cellular homeostasis [GO:0046716]; negative regulation of protein phosphorylation [GO:0001933]; negative regulation of smoothened signaling pathway [GO:0045879]; negative regulation of translational frameshifting [GO:2001125]; oogenesis [GO:0048477]; positive regulation by host of viral genome replication [GO:0044829]; positive regulation of actin filament polymerization [GO:0030838]; positive regulation of glycogen biosynthetic process [GO:0045725]; positive regulation of protein deubiquitination [GO:1903003]; positive regulation of protein ubiquitination [GO:0031398]; regulation of autophagosome size [GO:0016243]; rescue of stalled ribosome [GO:0072344]; translation reinitiation [GO:0002188]; wing disc development [GO:0035220]	autophagosome [GO:0005776]; cytoplasm [GO:0005737]; cytosol [GO:0005829]; cytosolic ribosome [GO:0022626]; nucleus [GO:0005634]; ribonucleoprotein complex [GO:1990904]	protein kinase C binding [GO:0005080]; protein-macromolecule adaptor activity [GO:0030674]; ribosome binding [GO:0043022]; structural constituent of ribosome [GO:0003735]; translation regulator activity [GO:0045182]
TRINITY_DN3930_c0_g1	TRINITY_DN3930_c0_g1_i1.p2	sp|P27894|HSP70_LEIBR^sp|P27894|HSP70_LEIBR^Q:1-381 H:62-188^54.331%ID^E:1.5e-40^.^.	HSP70_LEIBR	0	0	0	15.2051	9.59084	16.0894	9.19514	14.2546	17.9039	55.468	58.1013	0	0	0	0	0	0	3.24159	0	0	0	0	0	0	5.08099	0	0	0	13.6284	13.7845	37.8564	0	1.08053	0	0	7.5604	7.5604	7.5604	7.5604	7.5604	7.5604	7.5604	7.5604	7.5604	7.5604	7.5604	7.5604	7.5604	7.5604	7.5604	7.5604	7.5604	7.5604	7.5604	7.5604	7.5604	7.5604	7.5604	7.5604	7.5604	7.5604	7.5604	7.5604	7.5604	7.5604	7.5604	7.5604	7.5604	7.5604	7.5604	7.5604	2.99132	2.9921	2.9876	3.20932	3.0472	3.20932	3.20932	3.07806	2.75706	2.75218	2.9914	2.81677	2.9914	2.9914	2.85012	2.75303	2.99219	2.8176	2.99219	2.99219	2.85095	2.98769	2.81282	2.98769	2.98769	2.84622	3.04729	3.2094	3.2094	3.07815	3.04729	3.04729	2.90872	3.2094	3.07815	3.07815	-5.22688	-5.24284	-6.70051	0	-1.57993	0	0	-2.27318	-0.0159559	-1.47363	5.98394	3.64695	6.7232	5.26875	2.9537	-1.45768	5.9999	3.66291	6.73915	5.28471	2.96966	7.45757	5.12059	8.19683	6.74238	4.42733	-2.33699	0	0	-3.03024	3.07624	1.6218	-0.693255	0	-3.7695	-2.31505	1.69366	0.247372	0.706079	0.097143	1	1	1	1	0.559255	1	0.796569	0.387443	0.388351	0.0768686	0.66739	0.405316	0.779264	0.111029	0.308043	0.0600981	0.710767	1	0.0494285	0.573306	0.0438846	0.0713957	0.17079	1		1	0.395184	1	1	0.932625	1	0.267055	0.552677	0.0805764	0.0797351	0.0249115	1	0.604121	1	1	0.460204	0.995382	0.592344	0.045459	0.195413	0.0246076	0.0781877	0.300043	0.596473	0.0449429	0.193598	0.0243065	0.0773675	0.297579	0.0125566	0.0686915	0.00607814	0.0240254	0.119824	0.443136	1	1	0.3249	0.312734	0.59458	0.81162	1	0.220726	0.451995	-1.74735	-1.75222	-2.24277	0	-0.518484	0	0	-0.738511	-0.00578727	-0.535442	2.00038	1.29473	2.24751	1.7613	1.03634	-0.52948	2.00519	1.30001	2.25225	1.76617	1.04164	2.4961	1.82044	2.74354	2.25672	1.55551	-0.766908	0	0	-0.984438	1.0095	0.53221	-0.238337	0	-1.2246	-0.752094	P27894	Heat shock 70 kDa protein (HSP 70)	hsp70	HSP70	Leishmania braziliensis						ATP binding [GO:0005524]; ATP-dependent protein folding chaperone [GO:0140662]
TRINITY_DN3930_c1_g1	TRINITY_DN3930_c1_g1_i1.p1	sp|P29843|HSP7A_DROME^sp|P29843|HSP7A_DROME^Q:4-615 H:413-616^84.314%ID^E:2.84e-112^.^.	HSP7A_DROME	0	0	11.4953	0	0	12.1642	3.53591	52.3824	0	0	0	0	0.944767	0	0	0	0	0	0	0	0	7.78925	5.21855	0	61.9134	0	0	3.83176	4.05474	18.6394	0	0.314922	0	0	4.33593	5.75718	5.75718	5.75718	5.75718	5.75718	5.75718	5.75718	5.75718	5.75718	5.75718	5.75718	5.75718	5.75718	5.75718	5.75718	5.75718	5.75718	5.75718	5.75718	5.75718	5.75718	5.75718	5.75718	5.75718	5.75718	5.75718	5.75718	5.75718	5.75718	5.75718	5.75718	5.75718	5.75718	5.75718	5.75718	5.75718	5.19869	5.19007	5.31922	5.31922	5.31922	5.31922	5.2167	5.19187	5.16712	5.29683	5.29683	5.29683	5.29683	5.19387	5.16892	5.28837	5.28837	5.28837	5.28837	5.18524	5.16026	5.41518	5.41518	5.41518	5.31451	5.29014	5.41518	5.41518	5.31451	5.29014	5.41518	5.31451	5.29014	5.31451	5.29014	5.18704	-0.079131	-2.28065	4.82711	3.19453	5.17537	4.89372	-0.177983	-2.42944	-2.20151	4.90624	3.27366	5.2545	4.97285	-0.0988521	-2.3503	7.10776	5.47517	7.45601	7.17437	2.10266	-0.148791	-1.63259	0	0	-5.0051	-7.25655	1.98084	1.6992	-3.37251	-5.62396	0	-5.35335	-7.6048	-5.07171	-7.32316	-2.25145	20.6378	1	1	0.720721		1	0.58784	1	0.708212	1	0.593557	1	0.547529	0.580998	1	0.744374	0.369609	0.480696	0.262483	0.28315	1	1	1	1	1	0.532652	0.223073	1		1	0.377475	1	1	0.24019	0.528831	0.225274	0.731187	0.987856	0.660354	0.36415	0.548131	0.330575	0.357568	0.972783	0.639834	0.670062	0.354311	0.536548	0.321193	0.347815	0.984815	0.649326	0.178937	0.300518	0.158573	0.174899	0.685103	0.976997	0.763046	1	1	0.346306	0.170153	0.714519	0.753685	0.525699	0.287735	1	0.313787	0.150563	0.339925	0.166265	0.66425	-0.0152213	-0.439425	0.907486	0.600563	0.972957	0.920008	-0.0341179	-0.467931	-0.426062	0.926261	0.618041	0.992009	0.938836	-0.0190325	-0.454699	1.34403	1.03532	1.40989	1.35663	0.405509	-0.0288339	-0.301483	0	0	-0.941779	-1.37171	0.365794	0.313784	-0.634585	-1.0631	0	-1.00731	-1.43754	-0.954313	-1.3843	-0.434053	P29843	Heat shock 70 kDa protein cognate 1 (Heat shock 70 kDa protein 70C)	hsc70-1	Hsc70-1 Hsc1 CG8937	Drosophila melanogaster (Fruit fly)	DEVELOPMENTAL STAGE: Heat shock cognate proteins are expressed constitutively during normal development.			chaperone cofactor-dependent protein refolding [GO:0051085]; protein folding [GO:0006457]; protein refolding [GO:0042026]	cytoplasm [GO:0005737]; cytosol [GO:0005829]; nucleus [GO:0005634]; plasma membrane [GO:0005886]	ATP binding [GO:0005524]; ATP hydrolysis activity [GO:0016887]; ATP-dependent protein folding chaperone [GO:0140662]; heat shock protein binding [GO:0031072]; protein folding chaperone [GO:0044183]
TRINITY_DN3930_c1_g3	TRINITY_DN3930_c1_g3_i2.p1	sp|Q24789|HSP70_ECHGR^sp|Q24789|HSP70_ECHGR^Q:1-489 H:451-613^64.417%ID^E:8.39e-53^.^.	HSP70_ECHGR	10.6371	0	0	0.867352	0	0	0.380622	6.02305	0.448339	43.8084	97.6511	2.92137	12.7807	9.78999	7.7497	0	0	0	6.67467	12.0097	18.6768	0	0	5.1878	0.54621	0	0	3.54571	0.289117	2.284	48.1269	10.1068	0	12.4537	1.72927	8.74641	8.74641	8.74641	8.74641	8.74641	8.74641	8.74641	8.74641	8.74641	8.74641	8.74641	8.74641	8.74641	8.74641	8.74641	8.74641	8.74641	8.74641	8.74641	8.74641	8.74641	8.74641	8.74641	8.74641	8.74641	8.74641	8.74641	8.74641	8.74641	8.74641	8.74641	8.74641	8.74641	8.74641	8.74641	8.74641	2.33734	2.14212	2.10318	2.12325	2.40848	2.11161	2.40011	2.38047	2.22499	2.18752	2.20682	2.48248	2.19563	2.47435	2.45531	1.97757	1.99889	2.29961	1.98653	2.29084	2.27025	1.9571	2.26338	1.94447	2.25446	2.23355	2.28203	1.96616	2.27319	2.25245	2.27121	2.54166	2.52313	2.26233	2.24148	2.51513	2.97572	0.385967	-4.06527	-1.81646	4.75945	-2.11358	1.59762	2.9459	-2.58975	-7.04099	-4.79218	1.78374	-5.0893	-1.37809	-0.0298112	-4.45124	-2.20243	4.37349	-2.49955	1.21166	2.55994	2.24881	8.82473	1.95169	5.6629	7.01118	6.57592	-0.297124	3.41409	4.76237	-6.87304	-3.16183	-1.81355	3.71121	5.05949	1.34828	0.18207	0.539398	1	0.183567	0.663637	0.360135	0.54139	1	0.40685	0.848188	0.00597678	0.267737	0.699604	0.0656538	1	1	0.0919972	0.445548	0.115702	0.32469	1	1	0.586245	0.00127335	0.830912	0.0396029	0.00421834	0.0389344	1	1	0.0784683	0.0154334	1	0.581798	0.226579	0.0459933	0.669322	0.202975	0.857012	0.0532465	0.392268	0.0481412	0.316858	0.505637	0.21589	0.244449	0.00128769	0.0298909	0.472429	0.0204533	0.577561	0.990313	0.0243938	0.270538	0.0571922	0.208301	0.596865	0.259489	0.250534	9.66227e-05	0.315517	0.0120097	0.00169505	0.00395658	0.879882	0.133126	0.0344892	0.00247686	0.213499	0.472282	0.100914	0.0239953	0.591912	1.27312	0.18018	-1.93292	-0.855511	1.97612	-1.00093	0.665646	1.23753	-1.16394	-3.21871	-2.17153	0.718532	-2.31793	-0.556951	-0.0121415	-2.25087	-1.10182	1.90184	-1.25825	0.528915	1.1276	1.14905	3.89892	1.00371	2.51186	3.13904	2.8816	-0.151119	1.50189	2.11431	-3.02615	-1.244	-0.718771	1.64044	2.2572	0.536067	Q24789	Heat shock cognate 70 kDa protein (HSP70)	hsp70	HSP70	Echinococcus granulosus (Hydatid tapeworm)						ATP binding [GO:0005524]; ATP-dependent protein folding chaperone [GO:0140662]
TRINITY_DN39310_c0_g1	TRINITY_DN39310_c0_g1_i3.p1	sp|P61150|FGF12_RAT^sp|P61150|FGF12_RAT^Q:214-639 H:67-208^88.028%ID^E:1.23e-90^.^.	FGF12_RAT	414.185	341.24	458.814	4.28919	6.40488	3.83708	2.11475	2.67103	0	1.49885	1.46611	1.46706	32.9871	38.2528	31.0426	7.69123	17.6473	3.23654	3.32865	4.28869	4.30186	236.672	175.164	188.167	2.02334	0	3.19156	404.746	4.84372	1.59526	1.47734	34.0942	9.52502	3.97307	200.001	73.5549	73.5549	73.5549	73.5549	73.5549	73.5549	73.5549	73.5549	73.5549	73.5549	73.5549	73.5549	73.5549	73.5549	73.5549	73.5549	73.5549	73.5549	73.5549	73.5549	73.5549	73.5549	73.5549	73.5549	73.5549	73.5549	73.5549	73.5549	73.5549	73.5549	73.5549	73.5549	73.5549	73.5549	73.5549	73.5549	0.479074	0.691243	0.690434	0.392249	0.416614	0.502116	0.369435	0.747357	0.75771	0.756973	0.500168	0.519496	0.590278	0.482484	0.809229	0.906263	0.706026	0.719848	0.772485	0.69361	0.950345	0.705235	0.719071	0.771762	0.692805	0.949757	0.440708	0.52228	0.396407	0.761051	0.540818	0.420531	0.773891	0.50537	0.823079	0.749548	6.40105	7.97845	8.09808	3.57005	5.46724	6.67446	1.01767	7.60432	1.5774	1.69703	-2.831	-0.933809	0.273406	-5.38338	1.20328	0.119629	-4.4084	-2.51121	-1.30399	-6.96078	-0.374124	-4.52802	-2.63084	-1.42362	-7.08041	-0.493753	1.89719	3.1044	-2.55239	4.03427	1.20721	-4.44957	2.13708	-5.65679	0.929869	6.58666	1.7383	2.77484e-39	5.83391e-29	3.26013e-30	5.31462e-18	1.43526e-37	1.24985e-38	0.55288	3.22417e-23	0.196582	0.0837325	2.71979e-07	0.186208	0.832525	3.37444e-27	0.229133	0.973837	3.16073e-09	0.0016847	0.17085	5.69737e-22	1	1.69471e-09	0.00318848	0.290755	3.38485e-23	0.634716	0.000206811	4.56564e-08	2.10747e-08	5.65152e-07	0.135884	1.37596e-24	0.0166467	1.53159e-27	0.295393	1.17952e-17	1.01773e-40	8.08511e-31	9.05628e-32	8.91052e-20	2.43021e-39	2.55308e-40	0.00587534	2.56528e-24	0.037361	0.0249704	1.51291e-08	0.0722516	0.643234	6.57058e-29	0.13703	0.894983	4.26641e-10	0.00048569	0.0914018	1.06334e-23	0.693824	1.35743e-10	0.000253538	0.0650901	1.61466e-24	0.603153	1.67088e-05	2.78242e-09	1.20416e-10	1.15221e-07	0.0256016	3.656e-26	0.005754	4.39432e-29	0.258584	1.5291e-18	13.3613	11.5422	11.729	9.10148	13.123	13.2927	2.75466	10.175	2.0818	2.24186	-5.66009	-1.79753	0.463182	-11.1576	1.48694	0.132002	-6.24396	-3.48853	-1.68805	-10.0356	-0.393671	-6.42059	-3.65866	-1.84464	-10.2199	-0.519872	4.30486	5.94395	-6.43881	5.30092	2.2322	-10.5809	2.76148	-11.1934	1.12974	8.78751	P61150	Fibroblast growth factor 12 (FGF-12) (Fibroblast growth factor homologous factor 1) (FHF-1)	fgf12	Fgf12 Fhf1	Rattus norvegicus (Rat)				adult locomotory behavior [GO:0008344]; chemical synaptic transmission [GO:0007268]; neurogenesis [GO:0022008]; neuromuscular process [GO:0050905]; positive regulation of sodium ion transport [GO:0010765]; regulation of membrane depolarization [GO:0003254]; regulation of neuronal action potential [GO:0098908]; regulation of sodium ion transmembrane transport [GO:1902305]; regulation of voltage-gated sodium channel activity [GO:1905150]	cytoplasm [GO:0005737]; nucleus [GO:0005634]; synapse [GO:0045202]	growth factor activity [GO:0008083]; sodium channel regulator activity [GO:0017080]; transmembrane transporter binding [GO:0044325]
TRINITY_DN39311_c0_g1	TRINITY_DN39311_c0_g1_i1.p1	sp|Q80W54|FACE1_MOUSE^sp|Q80W54|FACE1_MOUSE^Q:79-1320 H:31-466^31.136%ID^E:1.97e-66^.^.	FACE1_MOUSE	0	0	13.204	0	0.802614	6.15446	0	2.67581	13.3447	0	0	0	0	0	0	0.479154	0	0	0	0	0	1.96863	5.2105	0	8.09837	742.672	7.45165	4.40134	2.31903	5.34018	0	0	0.159718	0	2.39304	29.706	29.706	29.706	29.706	29.706	29.706	29.706	29.706	29.706	29.706	29.706	29.706	29.706	29.706	29.706	29.706	29.706	29.706	29.706	29.706	29.706	29.706	29.706	29.706	29.706	29.706	29.706	29.706	29.706	29.706	29.706	29.706	29.706	29.706	29.706	29.706	3.04693	3.02961	3.2343	3.2343	3.2343	3.2343	3.10287	3.01283	3.01289	3.21864	3.21864	3.21864	3.21864	3.08655	2.99601	3.20225	3.20225	3.20225	3.20225	3.06945	2.97839	3.39655	3.39655	3.39655	3.27165	3.18638	3.39655	3.39655	3.27165	3.18638	3.39655	3.27165	3.18638	3.27165	3.18638	3.05288	0.936013	-0.272773	5.03052	4.35788	4.41503	5.09714	0.873083	-5.83804	-1.20879	4.09451	3.42187	3.47902	4.16112	-0.0629296	-6.77406	5.3033	4.63066	4.6878	5.36991	1.14586	-5.56527	0	-0.615496	0	-4.15744	-10.8686	0.057145	0	-3.4848	-10.1959	0.682107	-3.54194	-10.2531	-4.22405	-10.9352	-6.71113	252.741																																																																									0.307198	-0.0900356	1.55537	1.3474	1.36507	1.57596	0.281379	-1.93773	-0.401205	1.27212	1.06314	1.08089	1.29282	-0.0203883	-2.26102	1.65612	1.44606	1.46391	1.67692	0.37331	-1.86855	0	-0.181212	0	-1.27075	-3.41095	0.0168244	0	-1.06515	-3.19985	0.200823	-1.08262	-3.21778	-1.29111	-3.43185	-2.19829	Q80W54	CAAX prenyl protease 1 homolog (EC 3.4.24.84) (Farnesylated proteins-converting enzyme 1) (FACE-1) (Prenyl protein-specific endoprotease 1) (Zinc metalloproteinase Ste24 homolog)	zmpste24	Zmpste24 Face1	Mus musculus (Mouse)				adult walking behavior [GO:0007628]; bone mineralization [GO:0030282]; CAAX-box protein processing [GO:0071586]; calcium ion import into sarcoplasmic reticulum [GO:1990036]; CAMKK-AMPK signaling cascade [GO:0061762]; cardiac conduction [GO:0061337]; cardiac muscle cell development [GO:0055013]; cardiac ventricle development [GO:0003231]; cellular response to gamma radiation [GO:0071480]; chromatin organization [GO:0006325]; chromosome organization [GO:0051276]; determination of adult lifespan [GO:0008340]; DNA damage response [GO:0006974]; DNA repair [GO:0006281]; epidermis development [GO:0008544]; epigenetic regulation of gene expression [GO:0040029]; growth plate cartilage development [GO:0003417]; hair follicle development [GO:0001942]; heart morphogenesis [GO:0003007]; inflammatory cell apoptotic process [GO:0006925]; kidney morphogenesis [GO:0060993]; lipid metabolic process [GO:0006629]; liver development [GO:0001889]; maintenance of rDNA [GO:0043007]; multicellular organism growth [GO:0035264]; negative regulation of gene expression [GO:0010629]; negative regulation of miRNA processing [GO:1903799]; neuromuscular process [GO:0050905]; nuclear envelope organization [GO:0006998]; nucleus organization [GO:0006997]; positive regulation of gene expression [GO:0010628]; positive regulation of gene expression via chromosomal CpG island demethylation [GO:0044029]; prenylated protein catabolic process [GO:0030327]; protein maturation [GO:0051604]; protein processing [GO:0016485]; regulation of autophagy [GO:0010506]; regulation of blood circulation [GO:1903522]; regulation of bone mineralization [GO:0030500]; regulation of cell shape [GO:0008360]; regulation of cellular senescence [GO:2000772]; regulation of defense response to virus [GO:0050688]; regulation of DNA damage response, signal transduction by p53 class mediator [GO:0043516]; regulation of DNA-templated transcription [GO:0006355]; regulation of fibroblast proliferation [GO:0048145]; regulation of glucose metabolic process [GO:0010906]; regulation of heart contraction [GO:0008016]; regulation of hormone metabolic process [GO:0032350]; regulation of lipid metabolic process [GO:0019216]; regulation of mitotic cell cycle [GO:0007346]; regulation of mitotic cell cycle DNA replication [GO:1903463]; regulation of multicellular organism growth [GO:0040014]; regulation of stress-activated protein kinase signaling cascade [GO:0070302]; regulation of termination of RNA polymerase I transcription [GO:2000730]; regulation of TOR signaling [GO:0032006]; regulation of ventricular cardiac muscle cell membrane repolarization [GO:0060307]; response to DNA damage checkpoint signaling [GO:0072423]; thymus development [GO:0048538]; ventricular cardiac muscle tissue development [GO:0003229]	early endosome membrane [GO:0031901]; endoplasmic reticulum membrane [GO:0005789]; late endosome membrane [GO:0031902]; membrane [GO:0016020]; nuclear envelope [GO:0005635]; nuclear inner membrane [GO:0005637]; protein-containing complex [GO:0032991]	double-stranded DNA binding [GO:0003690]; endopeptidase activity [GO:0004175]; metal ion binding [GO:0046872]; metalloendopeptidase activity [GO:0004222]
TRINITY_DN39318_c0_g1	TRINITY_DN39318_c0_g1_i6.p1	sp|O75899|GABR2_HUMAN^sp|O75899|GABR2_HUMAN^Q:166-2808 H:58-941^76.637%ID^E:0^.^.	GABR2_HUMAN	72.308	70.0306	65.6352	5.33986	1.60664	0.769967	7.05412	0.892355	0	0.745822	2.20097	2.18095	57.7653	55.9019	53.4851	4.30198	4.45475	0	2.01661	7.17598	6.41986	58.9625	74.7041	58.174	0	0	0	69.3246	2.57215	2.64883	1.70925	55.7174	2.91891	5.20415	63.9469	22.6714	22.6714	22.6714	22.6714	22.6714	22.6714	22.6714	22.6714	22.6714	22.6714	22.6714	22.6714	22.6714	22.6714	22.6714	22.6714	22.6714	22.6714	22.6714	22.6714	22.6714	22.6714	22.6714	22.6714	22.6714	22.6714	22.6714	22.6714	22.6714	22.6714	22.6714	22.6714	22.6714	22.6714	22.6714	22.6714	0.988143	1.0004	1.04612	0.900607	0.967471	0.943413	0.904014	1.47781	1.07753	1.1201	0.985569	1.04702	1.02483	0.988684	1.53107	1.13093	0.997862	1.0586	1.03666	1.00094	1.53901	1.04369	1.1019	1.08084	1.04663	1.56911	0.964843	0.940717	0.901201	1.47609	1.00492	0.968025	1.51781	0.94398	1.50259	1.47817	4.69283	4.65668	5.33934	0.314894	4.58495	3.7391	0.115747	8.12392	-0.0361437	0.646516	-4.37793	-0.107871	-0.95373	-4.57708	3.4311	0.68266	-4.34179	-0.0717277	-0.917586	-4.54094	3.46724	-5.02445	-0.754387	-1.60025	-5.2236	2.78458	4.27006	3.4242	-0.199147	7.80903	-0.845859	-4.46921	3.53897	-3.62335	4.38483	8.00818	0	1.11905e-05	5.6258e-05	2.73327e-06	0.90333	2.79146e-05	0.000414291	1	2.03641e-07	1	0.775663	0.000128267	1	0.58552	5.41584e-05	0.0564607	0.740106	6.53183e-05	1	0.510865	9.75046e-05	0.226391	1.16471e-05	1	0.500669	3.83419e-06	0.118783	0.000121205	0.00179148	1	5.97613e-07	1	4.98743e-05	0.0473587	0.000711396	0.00834699	2.51346e-07	2.04286e-06	3.24288e-06	3.32626e-07	0.726604	2.14658e-06	7.38987e-05	0.89812	3.85714e-08	0.973241	0.563807	8.91129e-06	0.917942	0.35205	3.66612e-06	0.0250275	0.546091	1.35461e-05	0.945979	0.376083	5.71471e-06	0.0242655	1.47845e-06	0.493583	0.138725	6.01078e-07	0.0759606	9.6151e-06	0.000272648	0.825108	1.22088e-07	0.399945	3.89641e-06	0.0197205	0.000123852	0.00352086	6.03985e-08	4.74914	4.6548	5.10396	0.349646	4.73911	3.96337	0.128036	5.49727	-0.0335432	0.577196	-4.44203	-0.103027	-0.93062	-4.62946	2.24098	0.603628	-4.35109	-0.067757	-0.885137	-4.53668	2.2529	-4.81413	-0.684621	-1.48055	-4.99087	1.77462	4.42565	3.63999	-0.22098	5.29034	-0.84172	-4.61683	2.33162	-3.83837	2.91818	5.41762	O75899	Gamma-aminobutyric acid type B receptor subunit 2 (GABA-B receptor 2) (GABA-B-R2) (GABA-BR2) (GABABR2) (Gb2) (G-protein coupled receptor 51) (HG20)	gabbr2	GABBR2 GPR51 GPRC3B	Homo sapiens (Human)			TISSUE SPECIFICITY: Highly expressed in brain, especially in cerebral cortex, thalamus, hippocampus, frontal, occipital and temporal lobe, occipital pole and cerebellum, followed by corpus callosum, caudate nucleus, spinal cord, amygdala and medulla (PubMed:10087195, PubMed:10328880, PubMed:10727622, PubMed:9872744). Weakly expressed in heart, testis and skeletal muscle (PubMed:10087195, PubMed:10727622). {ECO:0000269|PubMed:10087195, ECO:0000269|PubMed:10328880, ECO:0000269|PubMed:10727622, ECO:0000269|PubMed:9872744}.	adenylate cyclase-inhibiting G protein-coupled receptor signaling pathway [GO:0007193]; chemical synaptic transmission [GO:0007268]; G protein-coupled receptor signaling pathway [GO:0007186]; gamma-aminobutyric acid signaling pathway [GO:0007214]; negative regulation of adenylate cyclase activity [GO:0007194]; neuron-glial cell signaling [GO:0150099]; synaptic transmission, GABAergic [GO:0051932]	cytoplasm [GO:0005737]; G protein-coupled GABA receptor complex [GO:1902712]; G protein-coupled receptor heterodimeric complex [GO:0038039]; GABA receptor complex [GO:1902710]; neuron projection [GO:0043005]; plasma membrane [GO:0005886]; postsynaptic membrane [GO:0045211]	G protein-coupled GABA receptor activity [GO:0004965]; protein heterodimerization activity [GO:0046982]; transmembrane signaling receptor activity [GO:0004888]
TRINITY_DN39330_c0_g1	TRINITY_DN39330_c0_g1_i1.p1	sp|M9PF61|ALDR_DROME^sp|M9PF61|ALDR_DROME^Q:7-951 H:35-348^77.778%ID^E:2.03e-156^.^.	ALDR_DROME	0	1.98668	0	0	0	13.8688	0.707199	0.89363	0	0	0	0	0	0	0	0	0	0	0	0	0	11.8576	41.7707	0	6.08916	27.3459	49.0919	0.662226	4.62292	0.53361	0	0	0	0	17.8761	5.68931	5.68931	5.68931	5.68931	5.68931	5.68931	5.68931	5.68931	5.68931	5.68931	5.68931	5.68931	5.68931	5.68931	5.68931	5.68931	5.68931	5.68931	5.68931	5.68931	5.68931	5.68931	5.68931	5.68931	5.68931	5.68931	5.68931	5.68931	5.68931	5.68931	5.68931	5.68931	5.68931	5.68931	5.68931	5.68931	3.49624	3.62955	3.675	3.675	3.675	3.675	3.49185	3.48637	3.44856	3.49637	3.49637	3.49637	3.49637	3.30333	3.29752	3.62968	3.62968	3.62968	3.62968	3.44411	3.43855	3.67513	3.67513	3.67513	3.49198	3.48649	3.67513	3.67513	3.49198	3.48649	3.67513	3.49198	3.48649	3.49198	3.48649	3.29287	-2.70804	0.403372	2.38587	1.71323	2.73412	2.45248	-4.66332	-5.28368	3.11141	5.09391	4.42127	5.44217	5.16052	-1.95528	-2.57564	1.98249	1.30985	2.33075	2.04911	-5.06669	-5.68705	0	0	0	-7.04919	-7.66954	0	0	-6.37655	-6.9969	0	-7.39745	-8.0178	-7.1158	-7.73615	-0.620355	27.509	0.930058	1	0.870004		1	0.72678	1	0.280617	1	0.329876	1	0.272906	0.308641	1	0.538445	0.771413	0.860977	0.658391	0.694576	1	0.737512	1	1	1	0.117192	0.0511871	1		1	0.0980353	1	0.259074	0.0508539	0.117197	0.0501271	0.894631	0.438601	0.911509	0.516199	0.641084	0.456889	0.504555	0.181717	0.129639	0.366932	0.14514	0.206039	0.119585	0.139953	0.553909	0.434754	0.584935	0.718194	0.520784	0.572385	0.14126	0.098146	1	1	1	0.0435205	0.0278219	1	1	0.0678419	0.0447645	1	0.0341403	0.0214666	0.0415744	0.0264939	0.850568	-0.774558	0.111135	0.649215	0.466184	0.743979	0.667341	-1.33549	-1.51553	0.902234	1.45691	1.26453	1.55652	1.47597	-0.591913	-0.781082	0.54619	0.360873	0.642138	0.564542	-1.47112	-1.65391	0	0	0	-2.01868	-2.19979	0	0	-1.82606	-2.00686	0	-2.11841	-2.29968	-2.03776	-2.21889	-0.188393	M9PF61	Aldo-keto reductase 1B (EC 1.1.1.21) (EC 1.1.1.300) (EC 1.1.1.372) (EC 1.1.1.54) (Aldose reductase) (dAR1)	ar1	Ar1 Akr1B CG6084	Drosophila melanogaster (Fruit fly)	DEVELOPMENTAL STAGE: Expressed in both germline and somatic cells in the follicle during oogenesis. {ECO:0000269|PubMed:38283991}.	INDUCTION: By oral infection with Gram-negative bacteria; induced in hemocytes but not in the fat body. {ECO:0000269|PubMed:31350199}.		D-glucuronate catabolic process to D-xylulose 5-phosphate [GO:0019640]; fructose biosynthetic process [GO:0046370]; polyol biosynthetic process [GO:0046173]; sorbitol biosynthetic process [GO:0006061]	cytosol [GO:0005829]; extracellular space [GO:0005615]; mitochondrion [GO:0005739]; nucleoplasm [GO:0005654]	aldose reductase (NADPH) activity [GO:0004032]; all-trans-retinol dehydrogenase (NADP+) activity [GO:0052650]; allyl-alcohol dehydrogenase activity [GO:0047655]; glycerol dehydrogenase (NADP+) activity [GO:0047956]; indanol dehydrogenase activity [GO:0047718]; L-glucuronate reductase activity [GO:0047939]; prostaglandin H2 endoperoxidase reductase activity [GO:0036130]
TRINITY_DN39331_c0_g1	TRINITY_DN39331_c0_g1_i2.p1	sp|P18737|ZG8_XENLA^sp|P18737|ZG8_XENLA^Q:1-318 H:12-118^61.682%ID^E:3.25e-39^.^.`sp|P18737|ZG8_XENLA^sp|P18737|ZG8_XENLA^Q:52-318 H:1-90^68.889%ID^E:1.57e-36^.^.`sp|P18737|ZG8_XENLA^sp|P18737|ZG8_XENLA^Q:1-318 H:40-146^60.748%ID^E:8.11e-36^.^.`sp|P18737|ZG8_XENLA^sp|P18737|ZG8_XENLA^Q:1-318 H:68-174^53.271%ID^E:9.18e-31^.^.`sp|P18737|ZG8_XENLA^sp|P18737|ZG8_XENLA^Q:1-300 H:96-196^49.505%ID^E:7.22e-26^.^.	ZG8_XENLA	6.90043	3.33162	6.57182	14.1788	9.21876	5.99357	2.61986	10.2986	7.01833	9.84207	6.90107	14.2399	4.08246	9.32688	2.73617	23.0802	10.9071	0	5.25544	3.11076	5.25697	3.93434	3.40307	5.81704	8.19301	7.32153	1.86057	5.60129	9.79703	6.6456	10.3277	5.38184	11.3291	4.54106	4.38482	7.0889	7.0889	7.0889	7.0889	7.0889	7.0889	7.0889	7.0889	7.0889	7.0889	7.0889	7.0889	7.0889	7.0889	7.0889	7.0889	7.0889	7.0889	7.0889	7.0889	7.0889	7.0889	7.0889	7.0889	7.0889	7.0889	7.0889	7.0889	7.0889	7.0889	7.0889	7.0889	7.0889	7.0889	7.0889	7.0889	1.42844	1.44151	1.42968	1.46683	1.42351	1.44842	1.51256	1.46909	1.36796	1.35549	1.39462	1.34898	1.37524	1.44263	1.397	1.36926	1.408	1.36281	1.38881	1.45558	1.41036	1.39589	1.35029	1.37653	1.44386	1.39827	1.38956	1.41508	1.48065	1.43623	1.37012	1.43775	1.39195	1.46242	1.41742	1.4829	-0.821656	-0.250755	-0.896045	0.0482157	-1.03145	0.286849	0.343547	-0.0405367	0.570901	-0.0743894	0.869872	-0.209791	1.10851	1.1652	0.781119	-0.64529	0.298971	-0.780692	0.537604	0.594302	0.210218	0.944261	-0.135401	1.18289	1.23959	0.855508	-1.07966	0.238634	0.295331	-0.0887524	1.3183	1.37499	0.99091	0.0566974	-0.327386	-0.384084	5.7917	1	1	0.883028	1	1	1	1	1	1	1	1	1	0.65366	1	0.676912	0.809335	0.937446	0.698496	0.797736	1	1	0.920575	1	0.928451	0.577133	0.57336	1		1	0.985928	1	1	0.586365	1	0.851373	0.84613	0.565148	0.861903	0.530827	0.973778	0.468709	0.843012	0.820323	0.977987	0.676432	0.956234	0.532801	0.876413	0.420218	0.419268	0.576065	0.637448	0.831844	0.566743	0.698685	0.683059	0.881512	0.498749	0.920125	0.390159	0.390603	0.540647	0.43717	0.866082	0.841903	0.950726	0.335961	0.338895	0.476536	0.969074	0.817336	0.795628	-0.575212	-0.173953	-0.626744	0.0328707	-0.724582	0.198043	0.22713	-0.027593	0.417337	-0.05488	0.623736	-0.155518	0.806043	0.807691	0.559142	-0.47127	0.212337	-0.572855	0.387096	0.408293	0.149053	0.676459	-0.100276	0.859329	0.858524	0.611835	-0.77698	0.168637	0.19946	-0.0617956	0.962177	0.956352	0.711886	0.0387695	-0.230973	-0.259009	P18737	Gastrula zinc finger protein XlCGF8.2DB			Xenopus laevis (African clawed frog)					nucleus [GO:0005634]	DNA-binding transcription factor activity, RNA polymerase II-specific [GO:0000981]; RNA polymerase II cis-regulatory region sequence-specific DNA binding [GO:0000978]; zinc ion binding [GO:0008270]
TRINITY_DN39331_c3_g1	TRINITY_DN39331_c3_g1_i1.p1	sp|Q6ZN57|ZFP2_HUMAN^sp|Q6ZN57|ZFP2_HUMAN^Q:205-1104 H:146-444^45.364%ID^E:1.27e-79^.^.`sp|Q6ZN57|ZFP2_HUMAN^sp|Q6ZN57|ZFP2_HUMAN^Q:364-1104 H:86-332^47.368%ID^E:2.21e-74^.^.`sp|Q6ZN57|ZFP2_HUMAN^sp|Q6ZN57|ZFP2_HUMAN^Q:397-1104 H:125-360^48.729%ID^E:8.61e-71^.^.`sp|Q6ZN57|ZFP2_HUMAN^sp|Q6ZN57|ZFP2_HUMAN^Q:412-1104 H:74-304^48.485%ID^E:6.91e-70^.^.`sp|Q6ZN57|ZFP2_HUMAN^sp|Q6ZN57|ZFP2_HUMAN^Q:385-987 H:261-461^48.756%ID^E:5.32e-58^.^.`sp|Q6ZN57|ZFP2_HUMAN^sp|Q6ZN57|ZFP2_HUMAN^Q:541-1104 H:61-248^44.681%ID^E:3.99e-46^.^.	ZFP2_HUMAN	0	1.9861	13.2427	17.6694	11.2309	7.68929	4.93835	8.91674	11.6545	11.9706	13.2062	10.233	14.1743	12.7364	14.7912	5.27687	6.6497	18.3619	15.3857	4.29833	10.7351	13.7911	13.8919	8.29281	0	0	0	5.07627	12.1965	8.50319	11.8033	13.9007	10.0962	10.1397	11.9919	9.30086	9.30086	9.30086	9.30086	9.30086	9.30086	9.30086	9.30086	9.30086	9.30086	9.30086	9.30086	9.30086	9.30086	9.30086	9.30086	9.30086	9.30086	9.30086	9.30086	9.30086	9.30086	9.30086	9.30086	9.30086	9.30086	9.30086	9.30086	9.30086	9.30086	9.30086	9.30086	9.30086	9.30086	9.30086	9.30086	1.30523	1.3153	1.3066	1.31265	1.30538	1.30833	1.33231	1.74683	1.22559	1.21625	1.22274	1.21493	1.21811	1.24383	1.68032	1.22705	1.23348	1.22575	1.22889	1.25439	1.68816	1.2242	1.21641	1.21958	1.24527	1.68139	1.2229	1.22605	1.2516	1.68609	1.21827	1.24398	1.68044	1.24708	1.68273	1.70144	-1.25316	-0.725861	-1.20186	-1.43792	-0.978201	-0.983799	-1.22712	4.36799	0.527301	0.0513007	-0.184754	0.274961	0.269362	0.0260413	5.62115	-0.476	-0.712055	-0.25234	-0.257938	-0.50126	5.09385	-0.236055	0.22366	0.218062	-0.0252595	5.56985	0.459715	0.454116	0.210795	5.80591	-0.00559822	-0.248919	5.34619	-0.243321	5.35179	5.59511	0	0.789831	1	0.714042	0.536373	1	0.681834	1	0.0383599	1	1	1	0.97979	0.970886	1	0.00250009	0.852416	0.743869	0.917727	0.903735	1	0.0287166	1	1	1	1	0.00241934	1	0.952895	1	0.00192229	1	1	0.00497339	0.957032	0.00375746	0.00302521	0.337002	0.581045	0.357659	0.273327	0.45364	0.452083	0.357027	0.0124011	0.667019	0.966356	0.879898	0.820955	0.82499	0.983296	0.000821982	0.698073	0.563755	0.836895	0.83375	0.689448	0.00254947	0.847097	0.854116	0.858094	0.983817	0.000924158	0.706974	0.711092	0.866253	0.000574402	0.996334	0.841403	0.0014655	0.845305	0.00147063	0.0010074	-0.960106	-0.551859	-0.919835	-1.09543	-0.749361	-0.751947	-0.921045	2.50052	0.430243	0.0421794	-0.151099	0.226317	0.221132	0.0209364	3.34528	-0.387922	-0.577273	-0.205867	-0.209895	-0.399604	3.01741	-0.192823	0.183869	0.178801	-0.0202844	3.31265	0.375923	0.37039	0.16842	3.44342	-0.00459523	-0.200099	3.18143	-0.195112	3.18042	3.28845	Q6ZN57	Zinc finger protein ZFP2 (Zfp-2) (Zinc finger protein 751)	zfp2	ZFP2 ZNF751	Homo sapiens (Human)				regulation of transcription by RNA polymerase II [GO:0006357]	nucleus [GO:0005634]	DNA-binding transcription factor activity, RNA polymerase II-specific [GO:0000981]; RNA polymerase II cis-regulatory region sequence-specific DNA binding [GO:0000978]; zinc ion binding [GO:0008270]
TRINITY_DN39333_c0_g1	TRINITY_DN39333_c0_g1_i12.p1	sp|Q8IWP9|CC28A_HUMAN^sp|Q8IWP9|CC28A_HUMAN^Q:1-468 H:91-245^54.375%ID^E:2.59e-38^.^.	CC28A_HUMAN	145.333	133.228	180.711	105.45	96.0059	123.471	78.3084	94.3701	71.6872	91.7874	101.969	79.7212	112.936	135.598	92.3748	163.675	131.064	153.247	94.1382	91.4014	87.8301	132.561	124.896	140.403	679.47	497.503	619.762	153.091	108.309	81.4552	91.1593	113.636	149.329	91.1232	132.62	168.848	168.848	168.848	168.848	168.848	168.848	168.848	168.848	168.848	168.848	168.848	168.848	168.848	168.848	168.848	168.848	168.848	168.848	168.848	168.848	168.848	168.848	168.848	168.848	168.848	168.848	168.848	168.848	168.848	168.848	168.848	168.848	168.848	168.848	168.848	168.848	0.202335	0.208178	0.205223	0.209022	0.197915	0.204434	0.215736	0.195228	0.197012	0.193888	0.197904	0.186134	0.193052	0.204982	0.183275	0.199978	0.203874	0.19247	0.199168	0.210752	0.189706	0.200856	0.18927	0.196077	0.207834	0.186459	0.193382	0.200049	0.211585	0.190632	0.188414	0.200621	0.178383	0.207055	0.18559	0.19797	0.500896	0.914465	0.749047	0.429555	0.0332366	0.749334	0.210357	-1.97406	0.413569	0.248151	-0.0713405	-0.467659	0.248438	-0.290539	-2.47495	-0.165418	-0.484909	-0.881228	-0.16513	-0.704107	-2.88852	-0.319492	-0.71581	0.000287434	-0.53869	-2.7231	-0.396319	0.319779	-0.219198	-2.40361	0.716098	0.177121	-2.00729	-0.538977	-2.72339	-2.18441	598.912	0.0481195	0.000184883	0.00153382	0.141679	1	0.00127673	1	6.08988e-23	0.189345	0.412293	1	0.0417334	0.397122	1	2.37456e-40	0.621155	0.0494053	2.06818e-05	0.542558	0.0111084	1.75827e-50	0.318268	0.00200681	1	0.0324016	5.11549e-47	0.337391	0.286376	1	3.23871e-35	0.00102573	1	4.54177e-28	0.0345019	1.88926e-47	2.95974e-27	0.013302	1.11947e-05	0.000262331	0.0398717	0.866635	0.000246943	0.329526	4.90956e-24	0.0357989	0.200591	0.718488	0.0119886	0.198129	0.15637	1.48008e-41	0.408135	0.0173843	4.68276e-06	0.407047	0.000834983	2.36573e-52	0.111688	0.000155609	0.99883	0.00954413	2.63657e-48	0.0404226	0.109932	0.300212	1.89133e-36	0.000144315	0.37731	2.24596e-29	0.00923939	9.42581e-49	2.61802e-28	2.47558	4.39271	3.64991	2.05508	0.167934	3.66541	0.975069	-10.1116	2.0992	1.27987	-0.360481	-2.51248	1.2869	-1.41738	-13.5041	-0.827181	-2.37848	-4.57852	-0.829102	-3.34093	-15.2263	-1.59065	-3.78194	0.00146592	-2.59192	-14.6043	-2.0494	1.5985	-1.03598	-12.6087	3.80065	0.882863	-11.2527	-2.60307	-14.6742	-11.0341	Q8IWP9	Coiled-coil domain-containing protein 28A (CCRL1AP)	ccdc28a	CCDC28A C6orf80	Homo sapiens (Human)
TRINITY_DN39334_c0_g1	TRINITY_DN39334_c0_g1_i12.p1	sp|Q99MS0|S14L2_RAT^sp|Q99MS0|S14L2_RAT^Q:1-195 H:197-262^68.182%ID^E:5.45e-24^.^.	S14L2_RAT	24.0294	48.2618	23.7113	17.0875	16.013	9.68665	2.73258	4.31909	2.42516	10.8506	12.0781	11.9664	14.657	9.85481	7.79089	119.657	183.615	129.724	9.09131	6.9433	11.0704	20.9613	33.3532	36.1768	116.646	167.751	134.363	32.0008	14.2624	3.15894	11.6317	10.7676	144.332	9.03502	30.1638	43.8821	43.8821	43.8821	43.8821	43.8821	43.8821	43.8821	43.8821	43.8821	43.8821	43.8821	43.8821	43.8821	43.8821	43.8821	43.8821	43.8821	43.8821	43.8821	43.8821	43.8821	43.8821	43.8821	43.8821	43.8821	43.8821	43.8821	43.8821	43.8821	43.8821	43.8821	43.8821	43.8821	43.8821	43.8821	43.8821	0.490083	0.614415	0.500952	0.525595	0.455102	0.506393	0.500447	0.459863	0.609691	0.495147	0.520064	0.448703	0.50065	0.494635	0.453532	0.618461	0.638585	0.581944	0.622876	0.618052	0.585675	0.530319	0.460549	0.511294	0.505406	0.465256	0.48724	0.535461	0.529841	0.49169	0.466461	0.459999	0.415484	0.510799	0.471108	0.464711	1.1608	3.35512	1.46027	1.54353	-2.17245	1.8234	0.0878994	-2.11942	2.19432	0.299475	0.382728	-3.33325	0.662601	-1.0729	-3.28022	-1.89484	-1.81159	-5.52757	-1.53171	-3.26722	-5.47453	0.0832536	-3.63273	0.363126	-1.37238	-3.57969	-3.71598	0.279872	-1.45563	-3.66294	3.99585	2.26035	0.0530386	-1.7355	-3.94282	-2.20731	139.587	0.0631995	9.65642e-07	0.0172266	0.0183289	2.3673e-05	0.00161108	1	1.86256e-05	0.00292434	0.762001	1	1.23994e-12	0.379437	0.281178	2.78848e-12	0.0127848	0.015082	2.32209e-20	0.0382174	2.49847e-06	2.91231e-19	1	8.60448e-14	1	0.0233732	9.61677e-14	5.28033e-13	0.870383	0.196674	6.80768e-13	1.85858e-16	1.19138e-05	1	0.00341823	4.50976e-16	7.66932e-06	0.0178567	4.7435e-08	0.00355691	0.00331696	1.80999e-06	0.000317285	0.860575	4.05013e-06	0.000319366	0.545298	0.461776	1.09719e-13	0.185676	0.030077	4.73836e-13	0.00218546	0.00455571	2.13014e-21	0.0139286	1.24804e-07	8.9841e-21	0.875255	3.07525e-15	0.477574	0.00661974	1.42571e-14	2.41023e-14	0.6012	0.00600896	9.35545e-14	1.06852e-17	8.93197e-07	0.898422	0.000679747	5.79951e-17	2.03552e-06	2.36858	5.46067	2.915	2.93673	-4.77356	3.60076	0.175642	-4.60879	3.59906	0.60482	0.735925	-7.42864	1.32348	-2.16908	-7.2326	-3.0638	-2.83688	-9.49846	-2.4591	-5.28632	-9.34739	0.156988	-7.88781	0.710209	-2.71539	-7.69403	-7.6266	0.522676	-2.74729	-7.4497	8.56631	4.91382	0.127655	-3.39762	-8.36923	-4.74987	Q99MS0	SEC14-like protein 2 (Alpha-tocopherol-associated protein) (TAP) (Squalene transfer protein) (Supernatant protein factor) (SPF)	sec14l2	Sec14l2	Rattus norvegicus (Rat)			TISSUE SPECIFICITY: Widely expressed. High expression in liver and small intestine.	positive regulation of cholesterol biosynthetic process [GO:0045542]	cytoplasm [GO:0005737]; cytosol [GO:0005829]; nucleus [GO:0005634]	enzyme activator activity [GO:0008047]; lipid binding [GO:0008289]; transferase activity, transferring alkyl or aryl (other than methyl) groups [GO:0016765]
TRINITY_DN39346_c1_g3	TRINITY_DN39346_c1_g3_i1.p1	sp|Q29L39|POE_DROPS^sp|Q29L39|POE_DROPS^Q:1-447 H:5124-5272^88.591%ID^E:3.04e-84^.^.	POE_DROPS	0	0	0	0	0.944268	0	0	0	0	0	0	0	0	0	0	0	0	41.2002	0	0	0	0	3.7954	0	2.39718	5.32079	13.673	0	0.314756	0	0	0	13.7334	0	1.26513	2.49374	2.49374	2.49374	2.49374	2.49374	2.49374	2.49374	2.49374	2.49374	2.49374	2.49374	2.49374	2.49374	2.49374	2.49374	2.49374	2.49374	2.49374	2.49374	2.49374	2.49374	2.49374	2.49374	2.49374	2.49374	2.49374	2.49374	2.49374	2.49374	2.49374	2.49374	2.49374	2.49374	2.49374	2.49374	2.49374	6.34272	6.34272	6.34272	6.34272	6.23462	6.34272	6.30855	6.24536	6.34336	6.34336	6.34336	6.23526	6.34336	6.30919	6.246	6.34336	6.34336	6.23526	6.34336	6.30919	6.246	6.34336	6.23526	6.34336	6.30919	6.246	6.23526	6.34336	6.30919	6.246	6.23526	6.2005	6.13619	6.30919	6.246	6.21129	0.477877	0	0	0	-5.23807	0	-1.81733	-4.29302	0.812737	0.951849	0.279218	-5.71595	1.01846	-2.29521	-4.77089	0	0	-6.52868	0	-3.10794	-5.58363	0	-6.6678	0	-3.24705	-5.72274	-5.99516	0	-2.57442	-5.05011	6.73441	3.42074	0.945052	-3.31366	-5.78935	-2.47569	7.13034	1	1	1		1		1	0.582328	1	0.992792	1	0.58932	0.994139	1						1	1		1				1		1	0.479704	1	1			0.390965	0.753124	0.939942	1	1	1	0.40082	1	0.77329	0.491835	0.898051	0.880722	0.964891	0.359293	0.872444	0.716017	0.444967	1	1	0.295073	1	0.622291	0.371347	1	0.284904	1	0.606794	0.359548	0.336304	1	0.683242	0.418782	0.280119	0.581162	0.8776	0.599436	0.353983	0.690204	0.0753426	0	0	0	-0.840158	0	-0.288074	-0.687394	0.128124	0.150054	0.0440173	-0.916713	0.160555	-0.363788	-0.763833	0	0	-1.04706	0	-0.492606	-0.893954	0	-1.06937	0	-0.514655	-0.916226	-0.961493	0	-0.408043	-0.808536	1.08005	0.551688	0.154013	-0.525212	-0.92689	-0.398579	Q29L39	Protein purity of essence	poe	poe GA13010	Drosophila pseudoobscura pseudoobscura (Fruit fly)				nervous system development [GO:0007399]; sperm individualization [GO:0007291]; spermatid development [GO:0007286]; visual perception [GO:0007601]		calmodulin binding [GO:0005516]; zinc ion binding [GO:0008270]
TRINITY_DN39356_c0_g1	TRINITY_DN39356_c0_g1_i10.p1	sp|Q6NRB9|EMC1_XENLA^sp|Q6NRB9|EMC1_XENLA^Q:1-711 H:751-987^55.696%ID^E:3.02e-87^.^.	EMC1_XENLA	0	0	1.90624	0	0	6.12954	0.704081	17.7815	0	2.99675	0	0	0	0	0	0	0	0	0	0	0	1.97122	10.3918	0	11.1157	13.5752	40.3802	0.635415	2.04318	6.16186	0.998916	0	0	0	4.121	3.96119	3.96119	3.96119	3.96119	3.96119	3.96119	3.96119	3.96119	3.96119	3.96119	3.96119	3.96119	3.96119	3.96119	3.96119	3.96119	3.96119	3.96119	3.96119	3.96119	3.96119	3.96119	3.96119	3.96119	3.96119	3.96119	3.96119	3.96119	3.96119	3.96119	3.96119	3.96119	3.96119	3.96119	3.96119	3.96119	3.73944	3.7197	3.77579	3.89002	3.89002	3.89002	3.75072	3.71361	3.56208	3.62062	3.73959	3.73959	3.73959	3.59446	3.55572	3.60022	3.71985	3.71985	3.71985	3.57392	3.53495	3.77594	3.77594	3.77594	3.63227	3.59393	3.89016	3.89016	3.75087	3.71376	3.89016	3.75087	3.71376	3.75087	3.71376	3.56758	-1.51213	-3.10785	-0.482805	1.72883	2.74973	2.46808	-2.5352	-4.92634	-1.59572	1.02933	3.24096	4.26186	3.98021	-1.02307	-3.41421	2.62505	4.83668	5.85758	5.57593	0.572658	-1.81849	2.21163	3.23253	2.95088	-2.05239	-4.44353	0	0	-4.26402	-6.65517	0	-5.28492	-7.67607	-5.00328	-7.39442	-2.39114	21.6903	1	1	1		1	0.745689	1	0.365166	1	0.919545	1	0.466537	0.512325	1		0.674242	0.347557	0.203877		1	1	0.975134	1		0.734222	0.259059	1		1	0.14836	1	0.915735	0.0825979	0.344543	0.0810551	0.593826	0.685938	0.403429	0.898253	0.656734	0.479649	0.525777	0.49909	0.184653	0.654171	0.776184	0.386127	0.254428	0.287173	0.775933	0.336953	0.465919	0.19352	0.11533	0.133882	0.872698	0.606951	0.558066	0.39195	0.434511	0.572044	0.21631	1	1	0.255618	0.0731279	1	0.158839	0.0387409	0.182237	0.0464711	0.502703	-0.404373	-0.835512	-0.127868	0.444427	0.706867	0.634465	-0.675923	-1.32656	-0.447975	0.284296	0.866662	1.13966	1.06434	-0.284623	-0.960203	0.729135	1.30024	1.57468	1.49897	0.160233	-0.514431	0.585717	0.856086	0.781497	-0.565044	-1.2364	0	0	-1.13681	-1.79203	0	-1.40899	-2.06693	-1.3339	-1.99109	-0.670243	Q6NRB9	ER membrane protein complex subunit 1	emc1	emc1	Xenopus laevis (African clawed frog)				protein folding in endoplasmic reticulum [GO:0034975]; protein insertion into ER membrane by stop-transfer membrane-anchor sequence [GO:0045050]; tail-anchored membrane protein insertion into ER membrane [GO:0071816]	EMC complex [GO:0072546]; endoplasmic reticulum membrane [GO:0005789]; membrane [GO:0016020]
TRINITY_DN39374_c0_g3	TRINITY_DN39374_c0_g3_i1.p1	sp|Q9HAT8|PELI2_HUMAN^sp|Q9HAT8|PELI2_HUMAN^Q:58-1284 H:19-420^70.803%ID^E:0^.^.	PELI2_HUMAN	16.5523	21.8909	18.8787	19.2651	16.8546	22.3096	16.9334	32.1109	21.6772	43.3649	35.2212	37.2314	19.8575	29.2795	37.6021	42.1824	65.8479	61.0404	39.5216	27.9549	48.6318	11.8154	19.1063	16.5969	104.279	34.1658	85.1719	19.1073	19.4764	23.5738	38.6058	28.913	56.3569	38.7028	15.8395	35.0127	35.0127	35.0127	35.0127	35.0127	35.0127	35.0127	35.0127	35.0127	35.0127	35.0127	35.0127	35.0127	35.0127	35.0127	35.0127	35.0127	35.0127	35.0127	35.0127	35.0127	35.0127	35.0127	35.0127	35.0127	35.0127	35.0127	35.0127	35.0127	35.0127	35.0127	35.0127	35.0127	35.0127	35.0127	35.0127	0.554385	0.553519	0.543799	0.557709	0.538224	0.543163	0.605292	0.543619	0.509279	0.498698	0.51383	0.492612	0.498004	0.56512	0.498501	0.497735	0.512896	0.491637	0.497039	0.56427	0.497537	0.50239	0.480668	0.486192	0.554738	0.486701	0.49635	0.501701	0.568381	0.502195	0.479947	0.549274	0.480463	0.554115	0.48599	0.554561	-0.0269279	-0.295841	-1.01366	-0.585758	-1.557	-1.01752	0.266544	-1.98718	-0.268913	-0.986735	-0.558831	-1.53007	-0.990591	0.293471	-1.96025	-0.717822	-0.289918	-1.26116	-0.721678	0.562385	-1.69134	0.427905	-0.543334	-0.0038554	1.28021	-0.973519	-0.971238	-0.43176	0.852302	-1.40142	0.539478	1.82354	-0.430185	1.28406	-0.969664	-2.25373	74.539	1	1	0.208539	0.559563	0.0361662	0.16248	1	0.00102642	1	0.142496	1	0.00807076	0.13171	1	0.000285367	0.328435	0.751042	0.0269564	0.246527	1	0.00810121	0.7962	1	1	0.0637819	0.0775828	0.411035	0.681511	1	0.0147115	1	0.00926616	0.46891	0.0666883	0.0803991	0.000164414	0.96126	0.593015	0.0623162	0.293583	0.00381774	0.0610241	0.65968	0.000256711	0.597481	0.0478584	0.276781	0.00189617	0.0466877	0.603546	8.41373e-05	0.149252	0.571899	0.0103112	0.146515	0.31893	0.000675276	0.39436	0.258319	0.993673	0.0210121	0.0454741	0.0503755	0.389463	0.133737	0.00526107	0.260998	0.000900465	0.370597	0.0204862	0.0460172	4.8243e-05	-0.0485724	-0.534473	-1.86404	-1.05029	-2.89284	-1.87332	0.440355	-3.65547	-0.528027	-1.97862	-1.08758	-3.10603	-1.98912	0.519309	-3.9323	-1.44218	-0.565256	-2.56522	-1.45195	0.996659	-3.39943	0.851738	-1.13037	-0.00792979	2.30777	-2.00024	-1.95676	-0.860592	1.49953	-2.7906	1.12404	3.31991	-0.895356	2.31732	-1.99524	-4.06398	Q9HAT8	E3 ubiquitin-protein ligase pellino homolog 2 (Pellino-2) (EC 2.3.2.27) (RING-type E3 ubiquitin transferase pellino homolog 2)	peli2	PELI2	Homo sapiens (Human)				positive regulation of canonical NF-kappaB signal transduction [GO:0043123]; positive regulation of MAPK cascade [GO:0043410]; positive regulation of protein phosphorylation [GO:0001934]; protein polyubiquitination [GO:0000209]; regulation of Toll signaling pathway [GO:0008592]	cytosol [GO:0005829]	ubiquitin protein ligase activity [GO:0061630]; ubiquitin-ubiquitin ligase activity [GO:0034450]
TRINITY_DN39379_c0_g2	TRINITY_DN39379_c0_g2_i2.p1	sp|Q02372|NDUB8_BOVIN^sp|Q02372|NDUB8_BOVIN^Q:1-492 H:1-162^35.366%ID^E:7.04e-18^.^.	NDUB8_BOVIN	0	0	9.67162	3.23593	0	8.43598	0.706067	22.265	0.821901	0.754346	0	0	0	0	0	0	0	0	0.661554	0	0	0	8.67757	0	9.12253	42.9158	29.8462	3.22387	3.89063	7.93098	0.251449	0	0	0.220518	2.89252	5.07831	5.07831	5.07831	5.07831	5.07831	5.07831	5.07831	5.07831	5.07831	5.07831	5.07831	5.07831	5.07831	5.07831	5.07831	5.07831	5.07831	5.07831	5.07831	5.07831	5.07831	5.07831	5.07831	5.07831	5.07831	5.07831	5.07831	5.07831	5.07831	5.07831	5.07831	5.07831	5.07831	5.07831	5.07831	5.07831	2.96721	2.95797	3.17277	3.17277	3.17277	3.17277	3.02262	2.95224	2.90615	3.12452	3.12452	3.12452	3.12452	2.97193	2.90032	3.11576	3.11576	3.11576	3.11576	2.96271	2.89087	3.32037	3.32037	3.32037	3.1772	3.11032	3.32037	3.32037	3.1772	3.11032	3.32037	3.1772	3.11032	3.1772	3.11032	2.95699	-0.266586	-1.2918	3.61326	3.90856	4.92946	3.69514	0.146785	-3.07505	-1.02521	3.87984	4.17514	5.19604	3.96172	0.413371	-2.80846	4.90505	5.20035	6.22125	4.98693	1.43858	-1.78325	0.295298	1.3162	0.0818775	-3.46647	-6.68831	0	-0.21342	-3.76177	-6.9836	-1.23432	-4.78267	-8.0045	-3.54835	-6.77018	-3.22183	27.2948	1	1	0.583026		0.782583	0.452393	1	0.489881	1	0.430781	1	0.232037	0.406711	1	0.437901	0.278482	0.203711	0.0966701	0.196379	1	1	1	1	1	0.454695	0.0569686	1		1	0.0588074	1	0.794463	0.0269429	0.443836	0.0550749	0.425254	0.928411	0.662317	0.254773	0.217985	0.120262	0.244165	0.961268	0.297598	0.724259	0.214333	0.181468	0.0963152	0.204818	0.889378	0.332881	0.115424	0.0951076	0.0458571	0.109476	0.627278	0.53733	0.929133	0.691809	0.980327	0.275252	0.0315267	1	0.94875	0.236417	0.0247487	0.710085	0.132244	0.0100666	0.264073	0.029504	0.275905	-0.0898441	-0.436717	1.13883	1.2319	1.55367	1.16464	0.0485621	-1.0416	-0.352772	1.24174	1.33625	1.66299	1.26794	0.139092	-0.968328	1.57427	1.66905	1.99671	1.60055	0.485562	-0.616855	0.0889351	0.396401	0.0246591	-1.09105	-2.15036	0	-0.064276	-1.18399	-2.2453	-0.371742	-1.50531	-2.57353	-1.11682	-2.17669	-1.08956	Q02372	NADH dehydrogenase [ubiquinone] 1 beta subcomplex subunit 8, mitochondrial (Complex I-ASHI) (CI-ASHI) (NADH-ubiquinone oxidoreductase ASHI subunit)	ndufb8	NDUFB8	Bos taurus (Bovine)				mitochondrial electron transport, NADH to ubiquinone [GO:0006120]	mitochondrial inner membrane [GO:0005743]; respiratory chain complex I [GO:0045271]
TRINITY_DN3937_c0_g1	TRINITY_DN3937_c0_g1_i1.p1	sp|A0A0R4IQZ2|ZDH13_DANRE^sp|A0A0R4IQZ2|ZDH13_DANRE^Q:16-1818 H:48-645^69.717%ID^E:0^.^.	ZDH13_DANRE	140.595	213.612	218.203	425.514	497.124	397.203	235.66	190.953	215.615	213.566	179.782	206.142	179.833	179.32	186.24	1267	1204.79	1210.8	207.419	218.788	206.412	102.302	111.192	180.662	687.398	700.27	851.678	190.803	439.947	214.076	199.83	181.798	1227.53	210.873	131.385	393.632	393.632	393.632	393.632	393.632	393.632	393.632	393.632	393.632	393.632	393.632	393.632	393.632	393.632	393.632	393.632	393.632	393.632	393.632	393.632	393.632	393.632	393.632	393.632	393.632	393.632	393.632	393.632	393.632	393.632	393.632	393.632	393.632	393.632	393.632	393.632	0.162554	0.167145	0.166959	0.172669	0.160156	0.166207	0.188511	0.163214	0.147853	0.147642	0.15407	0.139903	0.146791	0.171637	0.143394	0.152683	0.158907	0.145213	0.15186	0.175992	0.148579	0.158711	0.144998	0.151655	0.175815	0.148369	0.151538	0.157919	0.181246	0.154767	0.144131	0.169368	0.14067	0.175101	0.147522	0.172263	-1.20057	-0.164839	-0.0628136	0.0742287	-2.68199	-0.140401	0.552106	-1.96709	1.03573	1.13776	1.2748	-1.48142	1.06017	1.75268	-0.766521	0.102025	0.239068	-2.51715	0.0244377	0.716945	-1.80225	0.137042	-2.61918	-0.0775878	0.61492	-1.90428	-2.75622	-0.21463	0.477877	-2.04132	2.54159	3.2341	0.714899	0.692508	-1.82669	-2.5192	746.449	1.33056e-12	1	0.980595	0.868109	6.40961e-61	0.630513	0.377986	3.16236e-32	6.52021e-11	1.89142e-13	4.07266e-15	7.14042e-25	5.47399e-12	7.5504e-23	3.89623e-07	0.706747	0.262492	1.05681e-65	0.925336	0.000718509	3.54117e-32	0.788356	1.01641e-70	1	0.00209035	1.58826e-36	8.93629e-72	0.399475	0.256394	1.86065e-38	1.09556e-67	3.93493e-79	2.39925e-06	0.000454672	4.67486e-34	3.74378e-47	1.51656e-13	0.324034	0.706752	0.667276	6.04375e-63	0.398256	0.00340301	1.88782e-33	2.4669e-12	1.2963e-14	1.29355e-16	3.35518e-26	5.1109e-13	1.76052e-24	9.01361e-08	0.503994	0.132465	2.59339e-67	0.872154	4.62636e-05	7.32697e-34	0.387879	6.17417e-73	0.608926	0.000469571	1.04735e-37	6.38896e-74	0.174111	0.0083737	1.00612e-39	1.35405e-69	2.77352e-81	3.73275e-07	7.65636e-05	3.25029e-35	1.96943e-48	-7.3857	-0.986203	-0.376222	0.42989	-16.7461	-0.844739	2.92878	-12.0522	7.00517	7.70619	8.27417	-10.5889	7.22232	10.2115	-5.34556	0.668218	1.50445	-17.3343	0.160923	4.07374	-12.13	0.863471	-18.0635	-0.511608	3.49754	-12.8348	-18.1883	-1.35911	2.63662	-13.1897	17.6339	19.0951	5.08211	3.95491	-12.3825	-14.6242	A0A0R4IQZ2	Putative palmitoyltransferase ZDHHC13 (DHHC domain-containing protein 13) (DHHC-13) (Zinc finger DHHC domain-containing protein 13)	zdhhc13	zdhhc13	Danio rerio (Zebrafish) (Brachydanio rerio)	DEVELOPMENTAL STAGE: Probably maternally supplied, the zygotic expression becomes significant at shield stage (6 hpf) and then decreases after 7.5 hpf but is still detected at 24 hpf. {ECO:0000269|PubMed:26056731, ECO:0000269|PubMed:27235108}.			BMP signaling pathway [GO:0030509]; regulation of BMP signaling pathway [GO:0030510]; regulation of ectodermal cell fate specification [GO:0042665]	cytoplasmic vesicle membrane [GO:0030659]; Golgi membrane [GO:0000139]	palmitoyltransferase activity [GO:0016409]
TRINITY_DN39381_c0_g1	TRINITY_DN39381_c0_g1_i4.p1	sp|P16177|NK3R_RAT^sp|P16177|NK3R_RAT^Q:19-1110 H:46-414^68.564%ID^E:6.2e-175^.^.	NK3R_RAT	11.7982	8.09152	21.5592	21.966	6.67137	10.0208	5.89149	11.061	12.3714	0.609217	19.2845	2.3804	13.0851	2.0743	7.66337	1.17184	0	0	1.63494	4.08463	4.07929	11.2304	4.24295	1.68873	0	0	0	13.8163	12.8861	9.77463	7.42471	7.6076	0.390614	3.26629	5.72069	6.76521	6.76521	6.76521	6.76521	6.76521	6.76521	6.76521	6.76521	6.76521	6.76521	6.76521	6.76521	6.76521	6.76521	6.76521	6.76521	6.76521	6.76521	6.76521	6.76521	6.76521	6.76521	6.76521	6.76521	6.76521	6.76521	6.76521	6.76521	6.76521	6.76521	6.76521	6.76521	6.76521	6.76521	6.76521	6.76521	1.57132	1.58541	1.58512	1.58299	1.80786	1.59357	1.61502	1.95084	1.57588	1.57559	1.57345	1.79951	1.58409	1.60567	1.9431	1.58963	1.58751	1.81182	1.59807	1.61946	1.95451	1.58722	1.81156	1.59778	1.61917	1.95427	1.80971	1.59567	1.61709	1.95255	1.81897	1.83779	2.13891	1.62745	1.96114	1.97861	0.103687	0.508015	0.964956	0.855148	4.96432	2.08317	1.27274	5.79807	0.404328	0.861269	0.751461	4.86064	1.97949	1.16905	5.69438	0.45694	0.347133	4.45631	1.57516	0.76472	5.29005	-0.109808	3.99937	1.11822	0.307779	4.83311	4.10918	1.22803	0.417587	4.94292	-2.88115	-3.69159	0.833745	-0.810438	3.71489	4.52533	0	1	1	0.888123	0.81583	0.0551634	0.381002	1	0.0103236	1	0.790204	1	0.0257648	0.415729	1	0.00940082	0.901681	0.937212	0.0350017	0.456724	1	0.0718352	1	0.252953	1	0.95182	0.0271474	0.203095		1	0.0294393	0.513123	0.325625	0.819717	0.775147	0.097895	0.0541131	0.947388	0.748641	0.542683	0.589052	0.00603323	0.191133	0.430662	0.00295776	0.797508	0.58463	0.632943	0.00691124	0.211445	0.466568	0.00338349	0.773767	0.826912	0.0139102	0.324297	0.636779	0.00679784	0.944844	0.0272661	0.484016	0.849243	0.0133946	0.0231693	0.441538	0.796227	0.0113569	0.113206	0.044568	0.696686	0.618498	0.0581913	0.0221883	0.065987	0.320432	0.60876	0.54021	2.74597	1.30723	0.78806	2.97209	0.256573	0.546634	0.477589	2.70109	1.2496	0.728074	2.93056	0.28745	0.218664	2.45957	0.985665	0.472207	2.70659	-0.0691824	2.20769	0.699859	0.190084	2.4731	2.27063	0.769599	0.258233	2.53152	-1.58395	-2.00871	0.389799	-0.49798	1.89425	2.28713	P16177	Neuromedin-K receptor (NKR) (NK-3 receptor) (NK-3R) (Neurokinin B receptor) (Tachykinin receptor 3)	tacr3	Tacr3 Tac3r	Rattus norvegicus (Rat)				positive regulation of blood pressure [GO:0045777]; positive regulation of flagellated sperm motility [GO:1902093]; positive regulation of heart rate [GO:0010460]; positive regulation of uterine smooth muscle contraction [GO:0070474]; regulation of dopamine metabolic process [GO:0042053]; regulation of feeding behavior [GO:0060259]; response to cocaine [GO:0042220]; response to estradiol [GO:0032355]	dendrite membrane [GO:0032590]; neuronal cell body membrane [GO:0032809]; plasma membrane [GO:0005886]; sperm midpiece [GO:0097225]	tachykinin receptor activity [GO:0004995]
TRINITY_DN39383_c0_g1	TRINITY_DN39383_c0_g1_i10.p3	sp|Q7ZV26|SOSSC_DANRE^sp|Q7ZV26|SOSSC_DANRE^Q:16-309 H:4-101^83.673%ID^E:3.45e-37^.^.	SOSSC_DANRE	119.581	165.92	132.536	111.106	116.59	160.596	207.331	131.131	154.442	160.732	165.221	164.708	171.525	116.282	122.977	30.8899	22.022	19.8184	161.245	156.491	202.366	120.667	107.404	111.025	25.0676	0	16.9182	139.345	129.431	164.301	163.554	136.928	24.2435	173.367	113.032	117.577	117.577	117.577	117.577	117.577	117.577	117.577	117.577	117.577	117.577	117.577	117.577	117.577	117.577	117.577	117.577	117.577	117.577	117.577	117.577	117.577	117.577	117.577	117.577	117.577	117.577	117.577	117.577	117.577	117.577	117.577	117.577	117.577	117.577	117.577	117.577	0.251928	0.250621	0.249647	0.245038	0.292004	0.247677	0.245037	0.386117	0.255798	0.254844	0.25033	0.296459	0.252914	0.250329	0.389497	0.253552	0.249015	0.295349	0.251612	0.249014	0.388653	0.248034	0.294523	0.250642	0.248033	0.388025	0.290626	0.246051	0.243393	0.385076	0.292855	0.290625	0.416541	0.246051	0.386761	0.385075	0.106005	-0.247037	-0.235823	0.0206705	2.50608	-0.318601	0.297215	3.22736	-0.353042	-0.341828	-0.0853344	2.40008	-0.424606	0.19121	3.12135	0.011214	0.267708	2.75312	-0.0715638	0.544252	3.4744	0.256494	2.74191	-0.0827778	0.533038	3.46318	2.48541	-0.339272	0.276544	3.20669	-2.82468	-2.20887	0.721275	0.615816	3.54596	2.93014	13.9953	1	1	0.699146	1	2.37558e-16	0.391016	1	5.6725e-16	0.657743	0.383467	1	7.39279e-15	0.227069	1	7.40021e-15	1	0.459705	1.2141e-19	0.856788	0.294218	1.17935e-17	0.666756	4.72889e-19	1	0.0901532	3.75002e-18	3.20451e-16	0.389794	1	7.13467e-16	1.09523e-20	6.14617e-13	0.152919	0.0439844	4.2646e-19	1.69806e-13	0.67392	0.32428	0.344849	0.932773	9.29413e-18	0.198318	0.225153	6.35168e-17	0.167537	0.179815	0.733188	5.68784e-16	0.0931804	0.444967	1.11206e-15	0.964723	0.282344	1.14618e-20	0.776088	0.0288428	3.90616e-19	0.301086	1.28242e-20	0.741201	0.0316298	4.451e-19	1.21049e-17	0.167936	0.255872	8.2622e-17	5.14411e-22	2.95221e-14	0.0833477	0.0123214	4.80286e-20	2.75636e-14	0.420774	-0.9857	-0.944628	0.0843563	8.58237	-1.28636	1.21294	8.35851	-1.38016	-1.34133	-0.340888	8.09582	-1.67885	0.763833	8.01381	0.0442275	1.07507	9.32158	-0.284421	2.18563	8.93959	1.03411	9.30966	-0.330263	2.14906	8.92515	8.55193	-1.37887	1.1362	8.32742	-9.64534	-7.6004	1.73158	2.5028	9.16836	7.60928	Q7ZV26	SOSS complex subunit C (INTS3- and NABP-interacting protein) (Sensor of single-strand DNA complex subunit C) (Sensor of ssDNA subunit C) (SOSS-C) (Single-stranded DNA-binding protein-interacting protein 1) (SSB-interacting protein 1)	inip	inip ssbip1 zgc:56259	Danio rerio (Zebrafish) (Brachydanio rerio)				DNA damage response [GO:0006974]; DNA repair [GO:0006281]; response to ionizing radiation [GO:0010212]	nucleoplasm [GO:0005654]; nucleus [GO:0005634]; SOSS complex [GO:0070876]
TRINITY_DN39383_c2_g1	TRINITY_DN39383_c2_g1_i1.p1	sp|Q566W7|SNX30_DANRE^sp|Q566W7|SNX30_DANRE^Q:10-1332 H:5-430^75.51%ID^E:0^.^.	SNX30_DANRE	33.0961	53.7449	64.1476	142.84	91.4887	141.538	119.22	111.483	111.736	54.5623	78.5013	62.0246	34.9854	44.5428	32.2156	14.3754	13.3189	8.64169	52.2541	53.039	56.4799	23.6239	45.1543	33.1922	16.1959	0	21.2893	50.3295	125.289	114.146	65.0294	37.248	12.112	53.9243	33.9902	56.0626	56.0626	56.0626	56.0626	56.0626	56.0626	56.0626	56.0626	56.0626	56.0626	56.0626	56.0626	56.0626	56.0626	56.0626	56.0626	56.0626	56.0626	56.0626	56.0626	56.0626	56.0626	56.0626	56.0626	56.0626	56.0626	56.0626	56.0626	56.0626	56.0626	56.0626	56.0626	56.0626	56.0626	56.0626	56.0626	0.397629	0.398939	0.402607	0.4198	0.432963	0.404034	0.439621	0.469382	0.368507	0.372474	0.390994	0.405095	0.374017	0.412204	0.443807	0.373873	0.392327	0.406381	0.375409	0.413467	0.444981	0.396056	0.409982	0.379305	0.417008	0.448272	0.426878	0.397507	0.43363	0.463775	0.411384	0.446385	0.475723	0.418386	0.449555	0.481791	-1.31342	-1.1777	-0.365819	0.439477	2.06076	-0.0953998	0.562631	1.83776	0.135726	0.947603	1.7529	3.37418	1.21802	1.87605	3.15118	0.811877	1.61717	3.23846	1.0823	1.74033	3.01546	0.805296	2.42658	0.270419	0.92845	2.20358	1.62128	-0.534877	0.123154	1.39828	-2.15616	-1.49813	-0.222998	0.658031	1.93316	1.27513	12.4951	0.00406891	0.0384	0.720365	0.561269	2.53116e-05	0.980162	1	0.00037538	1	0.0412602	0.000106739	1.10664e-15	0.00488035	7.76605e-05	7.17401e-12	0.106988	0.000171695	1.31798e-14	0.0131251	0.000409142	2.62329e-10	0.141563	6.22466e-08	1	0.0763208	3.55905e-06	0.00166685	0.406146	1	0.00766466	1.4595e-06	0.00819745	0.760034	0.250095	5.9893e-05	0.0217002	0.000956109	0.00315651	0.363548	0.295158	1.93911e-06	0.813341	0.200613	9.02998e-05	0.71264	0.0109568	7.35385e-06	8.1277e-17	0.00112757	5.33211e-06	1.2444e-12	0.0298908	3.75585e-05	1.59935e-15	0.00393936	2.56385e-05	1.23034e-11	0.0420234	3.24409e-09	0.475887	0.0259835	8.84565e-07	0.000145866	0.178438	0.776405	0.00256974	1.59505e-07	0.0007904	0.639243	0.115769	1.70666e-05	0.0081294	-3.30313	-2.95207	-0.908625	1.04687	4.75967	-0.236118	1.27981	3.91528	0.368313	2.54408	4.48318	8.32937	3.2566	4.55128	7.10035	2.17153	4.12201	7.96902	2.88298	4.2091	6.7766	2.03329	5.91874	0.712933	2.22646	4.91572	3.798	-1.34558	0.284007	3.01501	-5.24124	-3.35613	-0.468757	1.57278	4.30017	2.64665	Q566W7	Sorting nexin-30	snx30	snx30 zgc:112424	Danio rerio (Zebrafish) (Brachydanio rerio)				endocytic recycling [GO:0032456]; mitophagy [GO:0000423]; piecemeal microautophagy of the nucleus [GO:0034727]; positive regulation of autophagosome assembly [GO:2000786]; protein transport [GO:0015031]; reticulophagy [GO:0061709]	early endosome [GO:0005769]; early endosome membrane [GO:0031901]; phagophore assembly site [GO:0000407]	phosphatidylinositol binding [GO:0035091]
TRINITY_DN39399_c0_g1	TRINITY_DN39399_c0_g1_i2.p2	sp|Q9VCI5|DHSD_DROME^sp|Q9VCI5|DHSD_DROME^Q:1-543 H:1-181^98.343%ID^E:1.11e-125^.^.	DHSD_DROME	0	0	1.93006	2.15577	0	12.2737	0	48.989	3.29188	0	0	0.740199	1.88225	0	0	0	0	0	0.662287	0	0	0	6.94262	0	35.4723	27.1247	33.0397	0.643354	4.80982	17.427	0.246733	0.627415	0	0.220762	2.31421	6.46313	6.46313	6.46313	6.46313	6.46313	6.46313	6.46313	6.46313	6.46313	6.46313	6.46313	6.46313	6.46313	6.46313	6.46313	6.46313	6.46313	6.46313	6.46313	6.46313	6.46313	6.46313	6.46313	6.46313	6.46313	6.46313	6.46313	6.46313	6.46313	6.46313	6.46313	6.46313	6.46313	6.46313	6.46313	6.46313	2.92203	2.91014	3.13437	3.10872	3.13437	3.13437	3.001	2.91001	2.68017	2.92211	2.89457	2.92211	2.92211	2.77856	2.68003	2.91021	2.88256	2.91021	2.91021	2.76605	2.66706	3.10879	3.13445	3.13445	3.00107	2.91009	3.10879	3.10879	2.97427	2.88244	3.13445	3.00107	2.91009	3.00107	2.91009	2.76592	-2.74463	-4.60231	1.43571	0.113814	2.7557	1.52085	-1.71076	-5.47543	-1.85768	4.18034	2.85845	5.50034	4.26548	1.03387	-2.73079	6.03802	4.71613	7.35802	6.12317	2.89155	-0.873112	-1.32189	1.32	0.0851431	-3.14647	-6.91113	2.64189	1.40704	-1.82458	-5.58924	-1.23485	-4.46647	-8.23113	-3.23161	-6.99628	-3.76466	31.8789	0.806232	0.948441	0.957936		1	0.8271	1	0.150681	1	0.341726	1	0.160138	0.316018	1	0.413926	0.128036	0.214971	0.0295661	0.0814981	1	1	1	1	1	0.476031	0.0343394	1		1	0.112411	1	0.815038	0.013887	0.463816	0.032719	0.307506	0.347582	0.113769	0.646914	0.970795	0.379299	0.627522	0.568634	0.059893	0.488233	0.152548	0.323388	0.0597928	0.144365	0.709827	0.308232	0.0380079	0.101821	0.0114602	0.0353762	0.295851	0.743389	0.670683	0.673663	0.978329	0.294432	0.0175544	0.39543	0.650838	0.539576	0.0524935	0.693609	0.136675	0.004677	0.281561	0.0162105	0.173486	-0.93929	-1.58148	0.458053	0.0366113	0.879189	0.485217	-0.570065	-1.88158	-0.693122	1.43059	0.98752	1.88232	1.45973	0.372088	-1.01894	2.07477	1.63609	2.52834	2.10403	1.04537	-0.327369	-0.425211	0.421125	0.0271636	-1.04845	-2.37488	0.849812	0.452599	-0.613454	-1.93906	-0.393962	-1.48829	-2.82848	-1.07682	-2.40414	-1.36109	Q9VCI5	Succinate dehydrogenase [ubiquinone] cytochrome b small subunit, mitochondrial (CybS) (Succinate dehydrogenase complex subunit D) (Succinate-ubiquinone reductase membrane anchor subunit)	sdhd	SdhD CG10219	Drosophila melanogaster (Fruit fly)				mitochondrial electron transport, succinate to ubiquinone [GO:0006121]; tricarboxylic acid cycle [GO:0006099]	mitochondrial inner membrane [GO:0005743]; respiratory chain complex II (succinate dehydrogenase) [GO:0045273]	heme binding [GO:0020037]; metal ion binding [GO:0046872]; protein-membrane adaptor activity [GO:0043495]; ubiquinone binding [GO:0048039]
TRINITY_DN39399_c0_g3	TRINITY_DN39399_c0_g3_i1.p1	sp|Q9VCI5|DHSD_DROME^sp|Q9VCI5|DHSD_DROME^Q:1-549 H:1-182^77.049%ID^E:6.73e-102^.^.	DHSD_DROME	0	0	1.91954	0	0	16.0214	0	15.9453	0	0	0	2.20849	0.935992	0	0	0	0	0	0	0	0	1.97094	3.45238	0	7.05579	0	1.05998	0.639846	5.34047	5.31512	0.736163	0.311997	0	0	1.80777	1.87296	1.87296	1.87296	1.87296	1.87296	1.87296	1.87296	1.87296	1.87296	1.87296	1.87296	1.87296	1.87296	1.87296	1.87296	1.87296	1.87296	1.87296	1.87296	1.87296	1.87296	1.87296	1.87296	1.87296	1.87296	1.87296	1.87296	1.87296	1.87296	1.87296	1.87296	1.87296	1.87296	1.87296	1.87296	1.87296	4.66033	4.66192	4.72474	4.7974	4.7974	4.7974	4.72901	4.68977	4.52102	4.58577	4.6606	4.6606	4.6606	4.59017	4.54973	4.58739	4.6622	4.6622	4.6622	4.59179	4.55137	4.72502	4.72502	4.72502	4.65556	4.6157	4.79768	4.79768	4.72929	4.69005	4.79768	4.72929	4.69005	4.72929	4.69005	4.62007	-2.89879	-2.89169	-0.0413695	0.776694	2.75305	2.47141	-1.34283	-1.9338	0.00709901	2.85742	3.67548	5.65184	5.3702	1.55596	0.964985	2.85032	3.66838	5.64474	5.3631	1.54886	0.957886	0.818063	2.79442	2.51278	-1.30146	-1.89243	1.97636	1.69471	-2.11953	-2.7105	0	-4.09589	-4.68686	-3.81424	-4.40521	-0.59097	2.70526	1	1			1		1	0.744188			1			1						1	1		1				1		1	0.617155	1	1					0.533932	0.535074	0.993014	0.871386	0.56606	0.606445	0.776444	0.680087	0.998747	0.533215	0.430329	0.22525	0.249217	0.734628	0.832031	0.534378	0.431378	0.225992	0.250005	0.735883	0.833308	0.862546	0.554246	0.594863	0.779822	0.681806	0.680383	0.723911	0.65403	0.563315	1	0.386453	0.31764	0.419946	0.347594	0.898217	-0.622014	-0.620279	-0.00875593	0.161899	0.573863	0.515155	-0.283957	-0.412345	0.00157022	0.623105	0.788628	1.21268	1.15225	0.338976	0.212097	0.621338	0.786836	1.21075	1.15034	0.33731	0.210461	0.173134	0.591409	0.531802	-0.279551	-0.409999	0.411941	0.353236	-0.448171	-0.577925	0	-0.866068	-0.999319	-0.806515	-0.939267	-0.127914	Q9VCI5	Succinate dehydrogenase [ubiquinone] cytochrome b small subunit, mitochondrial (CybS) (Succinate dehydrogenase complex subunit D) (Succinate-ubiquinone reductase membrane anchor subunit)	sdhd	SdhD CG10219	Drosophila melanogaster (Fruit fly)				mitochondrial electron transport, succinate to ubiquinone [GO:0006121]; tricarboxylic acid cycle [GO:0006099]	mitochondrial inner membrane [GO:0005743]; respiratory chain complex II (succinate dehydrogenase) [GO:0045273]	heme binding [GO:0020037]; metal ion binding [GO:0046872]; protein-membrane adaptor activity [GO:0043495]; ubiquinone binding [GO:0048039]
TRINITY_DN3939_c0_g1	TRINITY_DN3939_c0_g1_i1.p2	sp|Q3KJ31|MSBA_PSEPF^sp|Q3KJ31|MSBA_PSEPF^Q:238-1752 H:94-598^35.125%ID^E:1.45e-82^.^.	MSBA_PSEPF	276.119	229.877	253.688	133.54	144.675	98.1197	168.683	66.0405	108.884	174.01	159.598	156.359	217.107	237.408	306.883	150.823	813.654	63.3391	163.568	191.007	194.303	212.794	249.823	251.716	164.354	216.594	208.256	253.228	125.445	114.536	163.322	253.799	342.605	182.959	238.111	207.823	207.823	207.823	207.823	207.823	207.823	207.823	207.823	207.823	207.823	207.823	207.823	207.823	207.823	207.823	207.823	207.823	207.823	207.823	207.823	207.823	207.823	207.823	207.823	207.823	207.823	207.823	207.823	207.823	207.823	207.823	207.823	207.823	207.823	207.823	207.823	0.546701	0.546712	0.54533	0.544766	0.544129	0.544296	0.546612	0.556687	0.54631	0.544927	0.544363	0.543726	0.543893	0.546211	0.556293	0.544938	0.544373	0.543736	0.543903	0.546221	0.556303	0.542985	0.542347	0.542514	0.544838	0.554945	0.54178	0.541947	0.544273	0.554391	0.541307	0.543636	0.553765	0.543803	0.553929	0.556205	1.01436	1.148	0.632323	-0.00322177	-0.433323	0.468366	0.0882277	0.372804	0.133643	-0.382034	-1.01758	-1.44768	-0.54599	-0.926129	-0.641553	-0.515677	-1.15122	-1.58132	-0.679633	-1.05977	-0.775196	-0.635545	-1.06565	-0.163956	-0.544095	-0.259519	-0.430101	0.471588	0.0914495	0.376025	0.901689	0.521551	0.806127	-0.380139	-0.0955626	0.284576	196.401	0.200495	0.350889	0.571063	1	1	0.621979	1	0.590706	1	0.713455	0.501682	0.0285245	0.545395	0.755407	0.352644	0.557533	0.0888454	0.0106515	0.328588	0.502999	1	0.572754	0.42896	1	0.501438	0.670775	1	0.676118	1	0.555004	0.44353	1	0.234144	0.670559	0.895602	0.683692	0.0635373	0.0357441	0.246243	0.995281	0.425822	0.389514	0.871772	0.50306	0.806744	0.483258	0.0615808	0.00775584	0.315448	0.0899707	0.248802	0.343993	0.0344499	0.00363453	0.211465	0.0523567	0.163475	0.241815	0.0494282	0.762487	0.317971	0.640036	0.427272	0.384206	0.866567	0.497602	0.0957607	0.33737	0.14547	0.484529	0.863031	0.608904	1.85541	2.09983	1.15952	-0.00591405	-0.796361	0.860499	0.161408	0.669682	0.244629	-0.701073	-1.8693	-2.66252	-1.00386	-1.69555	-1.15326	-0.946304	-2.11477	-2.90825	-1.24955	-1.94019	-1.39348	-1.17046	-1.96488	-0.302216	-0.998636	-0.467648	-0.793868	0.870174	0.168021	0.678268	1.66576	0.959374	1.45572	-0.699037	-0.172518	0.511638	Q3KJ31	ATP-dependent lipid A-core flippase (EC 7.5.2.6) (Lipid A export ATP-binding/permease protein MsbA)	msba	msbA Pfl01_0481	Pseudomonas fluorescens (strain Pf0-1)					plasma membrane [GO:0005886]	ABC-type oligopeptide transporter activity [GO:0015421]; ATP binding [GO:0005524]; ATP hydrolysis activity [GO:0016887]; ATPase-coupled lipid transmembrane transporter activity [GO:0034040]
TRINITY_DN393_c1_g1	TRINITY_DN393_c1_g1_i1.p1	sp|Q9D0K1|PEX13_MOUSE^sp|Q9D0K1|PEX13_MOUSE^Q:61-1053 H:32-356^61.012%ID^E:5.3e-107^.^.	PEX13_MOUSE	211.06	276.509	237.984	264.397	255.206	235.386	245.534	263.118	264.214	175.731	171.702	184.019	266.625	206.255	197.47	103.079	129.441	129.1	220.993	227.201	193.13	250.122	220.584	259.294	211.597	138.915	155.44	241.851	251.663	257.622	177.151	223.45	120.54	213.775	243.333	210.893	210.893	210.893	210.893	210.893	210.893	210.893	210.893	210.893	210.893	210.893	210.893	210.893	210.893	210.893	210.893	210.893	210.893	210.893	210.893	210.893	210.893	210.893	210.893	210.893	210.893	210.893	210.893	210.893	210.893	210.893	210.893	210.893	210.893	210.893	210.893	0.171725	0.172462	0.174501	0.176666	0.175844	0.172732	0.181814	0.182025	0.161207	0.163387	0.165697	0.16482	0.161496	0.171176	0.171399	0.164162	0.166461	0.165589	0.16228	0.171916	0.172138	0.168572	0.167711	0.164445	0.173961	0.174181	0.169962	0.16674	0.176132	0.176349	0.165869	0.175308	0.175526	0.172186	0.172408	0.181507	-0.0578769	-0.0897191	0.449799	0.107438	1.00986	0.178551	-0.00569967	0.496764	-0.0318421	0.507676	0.165314	1.06773	0.236428	0.0521773	0.554641	0.539518	0.197157	1.09958	0.26827	0.0840194	0.586484	-0.342362	0.560058	-0.271249	-0.455499	0.0469651	0.90242	0.071113	-0.113137	0.389327	-0.831307	-1.01556	-0.513093	-0.18425	0.318214	0.502464	168.651	1	1	0.0434686	0.787654	1.40849e-07	0.523672	1	0.0209116	1	0.00848348	1	8.60234e-10	0.314105	1	0.00359832	0.00658623	0.403101	2.03999e-10	0.180674	1	0.00789056	0.14216	0.00992549	0.395219	0.0302353	0.813157	1.59472e-06	0.922212	1	0.0639251	4.72335e-06	1.05227e-07	0.0106874	0.467373	0.107336	0.0153878	0.736092	0.602907	0.00994786	0.543094	9.30579e-09	0.301282	0.974991	0.00635071	0.843418	0.00188862	0.318428	9.28408e-11	0.143198	0.760505	0.00121234	0.00101437	0.236254	3.12811e-11	0.0983042	0.625036	0.000656693	0.0422599	0.000839512	0.0990484	0.0088342	0.787442	1.09907e-07	0.669751	0.52065	0.0272651	5.39176e-07	6.91433e-09	0.00346488	0.28459	0.0649358	0.00563515	-0.337033	-0.520225	2.57764	0.608141	5.74292	1.03369	-0.0313489	2.7291	-0.197523	3.10721	0.997693	6.47817	1.46399	0.304817	3.23596	3.28651	1.1844	6.64041	1.65313	0.488725	3.40705	-2.03095	3.33943	-1.64948	-2.6184	0.269634	5.30953	0.42649	-0.642343	2.2077	-5.01182	-5.79299	-2.92317	-1.07007	1.8457	2.76829	Q9D0K1	Peroxisomal membrane protein PEX13 (Peroxin-13)	pex13	Pex13	Mus musculus (Mouse)				cellular response to reactive oxygen species [GO:0034614]; cerebral cortex cell migration [GO:0021795]; fatty acid alpha-oxidation [GO:0001561]; locomotory behavior [GO:0007626]; microtubule-based peroxisome localization [GO:0060152]; neuron migration [GO:0001764]; protein import into peroxisome matrix, docking [GO:0016560]; protein import into peroxisome matrix, translocation [GO:0016561]; suckling behavior [GO:0001967]	peroxisomal membrane [GO:0005778]; peroxisome [GO:0005777]	peroxisome targeting sequence binding [GO:0000268]; protein transmembrane transporter activity [GO:0008320]
TRINITY_DN39402_c0_g1	TRINITY_DN39402_c0_g1_i10.p1	sp|P13804|ETFA_HUMAN^sp|P13804|ETFA_HUMAN^Q:1-672 H:105-327^77.679%ID^E:1.3e-110^.^.	ETFA_HUMAN	0	0	3.7491	0.489979	0	5.81822	2.2217	23.3756	1.73555	0	0	0	0	0	0	0	0	0	0	0	0	6.22231	5.22773	0	19.1322	58.1051	49.583	1.2497	2.10273	9.11095	0	0	0	0	3.81668	6.50595	6.50595	6.50595	6.50595	6.50595	6.50595	6.50595	6.50595	6.50595	6.50595	6.50595	6.50595	6.50595	6.50595	6.50595	6.50595	6.50595	6.50595	6.50595	6.50595	6.50595	6.50595	6.50595	6.50595	6.50595	6.50595	6.50595	6.50595	6.50595	6.50595	6.50595	6.50595	6.50595	6.50595	6.50595	6.50595	2.88217	2.85465	3.07765	3.07765	3.07765	3.07765	2.9053	2.84743	2.6992	2.93404	2.93404	2.93404	2.93404	2.75271	2.69156	2.90701	2.90701	2.90701	2.90701	2.72389	2.66207	3.12628	3.12628	3.12628	2.95677	2.89992	3.12628	3.12628	2.95677	2.89992	3.12628	2.95677	2.89992	2.95677	2.89992	2.71632	-0.727376	-2.84527	3.22806	2.55542	3.57632	3.29467	-1.595	-5.06046	-2.1179	3.95544	3.2828	4.3037	4.02205	-0.867626	-4.33309	6.07334	5.40069	6.42159	6.13995	1.25027	-2.21519	0	0	0	-4.82306	-8.28852	0	0	-4.15042	-7.61588	0	-5.17132	-8.63678	-4.88967	-8.35514	-3.46546	42.2735	1	1	0.63946		1	0.502763	1	0.182278	1	0.379857	1	0.309656	0.356979	1	0.19034	0.124661	0.146883	0.0623784	0.0801992	1	1	1	1	1	0.228622	0.00976603	1		1	0.0230333	1	0.533729	0.00914513	0.221913	0.00928921	0.34537	0.800754	0.318903	0.294237	0.40636	0.245223	0.284387	0.583008	0.0755345	0.432665	0.17762	0.263198	0.142426	0.17043	0.752618	0.107424	0.0366896	0.0631952	0.0271746	0.0346766	0.646232	0.405336	1	1	1	0.102849	0.00426065	1	1	0.160408	0.00863343	1	0.0802949	0.00289868	0.098184	0.00396214	0.202028	-0.252371	-0.996715	1.04887	0.830315	1.16203	1.07052	-0.548997	-1.77721	-0.78464	1.34812	1.11887	1.46682	1.37082	-0.315189	-1.60988	2.0892	1.85782	2.209	2.11212	0.459003	-0.83213	0	0	0	-1.63119	-2.85819	0	0	-1.4037	-2.62624	0	-1.74898	-2.97828	-1.65372	-2.88116	-1.27579	P13804	Electron transfer flavoprotein subunit alpha, mitochondrial (Alpha-ETF)	etfa	ETFA	Homo sapiens (Human)				amino acid catabolic process [GO:0009063]; fatty acid beta-oxidation using acyl-CoA dehydrogenase [GO:0033539]; respiratory electron transport chain [GO:0022904]	electron transfer flavoprotein complex [GO:0045251]; mitochondrial matrix [GO:0005759]; mitochondrion [GO:0005739]	electron transfer activity [GO:0009055]; flavin adenine dinucleotide binding [GO:0050660]; oxidoreductase activity [GO:0016491]
TRINITY_DN39402_c0_g2	TRINITY_DN39402_c0_g2_i1.p1	sp|Q2KJE4|ETFA_BOVIN^sp|Q2KJE4|ETFA_BOVIN^Q:1-414 H:27-164^65.942%ID^E:2.13e-59^.^.	ETFA_BOVIN	0	0	3.89352	0	0	3.79512	3.50221	5.2946	0	0.751844	0	0	0	0	0	0	0	0	0	0	0	0	18.9179	0	0	0	17.9861	1.29784	1.26504	2.93227	0.250615	0	0	0	6.30596	2.00523	2.00523	2.00523	2.00523	2.00523	2.00523	2.00523	2.00523	2.00523	2.00523	2.00523	2.00523	2.00523	2.00523	2.00523	2.00523	2.00523	2.00523	2.00523	2.00523	2.00523	2.00523	2.00523	2.00523	2.00523	2.00523	2.00523	2.00523	2.00523	2.00523	2.00523	2.00523	2.00523	2.00523	2.00523	2.00523	5.26061	5.24225	5.35514	5.35514	5.35514	5.35514	5.24415	5.23997	5.17674	5.29104	5.29104	5.29104	5.29104	5.17866	5.17443	5.27278	5.27278	5.27278	5.27278	5.16001	5.15577	5.38504	5.38504	5.38504	5.27467	5.27052	5.38504	5.38504	5.27467	5.27052	5.38504	5.27467	5.27052	5.27467	5.27052	5.1577	0.0436669	-1.17266	2.30074	2.59444	3.61533	3.33368	-2.2798	-2.20945	-1.21632	2.25707	2.55077	3.57166	3.29001	-2.32346	-2.25312	3.4734	3.76709	4.78798	4.50634	-1.10714	-1.03679	0.293698	1.31459	1.03294	-4.58053	-4.51019	0	0	-4.87423	-4.80388	0	-5.89512	-5.82478	-5.61348	-5.54313	0.0703472	5.99537	1	1	0.97467		1		1	0.738016	1		1			1						1	1		1				1		1	0.426092	1	1					0.993377	0.822996	0.667464	0.628049	0.499604	0.5336	0.663758	0.673278	0.81424	0.669682	0.62974	0.499651	0.534067	0.653676	0.663248	0.510062	0.474954	0.363848	0.39275	0.830109	0.840625	0.956505	0.807139	0.847885	0.385175	0.392142	1	1	0.355444	0.362051	1	0.263726	0.269089	0.287224	0.292926	0.989118	0.00830073	-0.223694	0.429631	0.484475	0.675113	0.62252	-0.434731	-0.421653	-0.23496	0.426584	0.482092	0.67504	0.621809	-0.448661	-0.435433	0.65874	0.714441	0.908056	0.854642	-0.214561	-0.201094	0.0545395	0.244118	0.191817	-0.868401	-0.855739	0	0	-0.924082	-0.911463	0	-1.11763	-1.10516	-1.06423	-1.05172	0.0136392	Q2KJE4	Electron transfer flavoprotein subunit alpha, mitochondrial (Alpha-ETF)	etfa	ETFA	Bos taurus (Bovine)				fatty acid beta-oxidation using acyl-CoA dehydrogenase [GO:0033539]	mitochondrial matrix [GO:0005759]; mitochondrion [GO:0005739]	electron transfer activity [GO:0009055]; flavin adenine dinucleotide binding [GO:0050660]
TRINITY_DN39417_c0_g1	TRINITY_DN39417_c0_g1_i1.p1	sp|Q9U6L5|PEB1_DROME^sp|Q9U6L5|PEB1_DROME^Q:43-138 H:90-127^65.789%ID^E:9.34e-06^.^.	PEB1_DROME	0	0	1.96812	0	0	10.6912	17.6299	12.4339	0.810378	0	0	0	0	0	0	0.487789	0	0	0	0	0	0	6.92329	0	41.5454	22.3978	56.4659	0.656041	3.56374	10.2914	0	0	0.162596	0	2.30776	6.34643	6.34643	6.34643	6.34643	6.34643	6.34643	6.34643	6.34643	6.34643	6.34643	6.34643	6.34643	6.34643	6.34643	6.34643	6.34643	6.34643	6.34643	6.34643	6.34643	6.34643	6.34643	6.34643	6.34643	6.34643	6.34643	6.34643	6.34643	6.34643	6.34643	6.34643	6.34643	6.34643	6.34643	6.34643	6.34643	3.18453	3.17153	3.37522	3.37522	3.37522	3.37522	3.25209	3.16693	2.96787	3.18462	3.18462	3.18462	3.18462	3.05382	2.96296	3.17163	3.17163	3.17163	3.17163	3.04026	2.94898	3.37532	3.37532	3.37532	3.25219	3.16703	3.37532	3.37532	3.25219	3.16703	3.37532	3.25219	3.16703	3.25219	3.16703	3.03546	-2.30034	-3.83478	2.41682	1.74418	1.79274	2.48343	-1.69453	-5.79881	-1.53444	4.71716	4.04452	4.09308	4.78377	0.605815	-3.49847	6.25161	5.57896	5.62752	6.31822	2.14026	-1.96402	0	-0.624086	0	-4.11135	-8.21563	0.0485556	0	-3.43871	-7.54299	0.690697	-3.48726	-7.59154	-4.17796	-8.28224	-4.10428	40.1364	0.964169	1	0.834837		1	0.690553	1	0.165403	1	0.31941	1	0.393042	0.297	1	0.340926	0.153226	0.174943	0.14582	0.100753	1	1	1	1	1	0.375569	0.0200216	1		1	0.0427239	1	1	0.0408718	0.366884	0.0192626	0.311477	0.47008	0.226614	0.473962	0.605324	0.595318	0.461862	0.602327	0.067093	0.605144	0.138545	0.204079	0.198701	0.133059	0.842748	0.237708	0.0487119	0.0785735	0.0760081	0.0463594	0.48145	0.505411	1	0.85331	1	0.206166	0.00948351	0.988522	1	0.290352	0.0172318	0.83786	0.283594	0.0165274	0.198911	0.00891892	0.17634	-0.722349	-1.20913	0.716048	0.51676	0.531146	0.735784	-0.521057	-1.83105	-0.517018	1.48123	1.27002	1.28526	1.50215	0.19838	-1.18073	1.9711	1.75902	1.77433	1.99211	0.703972	-0.666	0	-0.184897	0	-1.26418	-2.59411	0.0143855	0	-1.05735	-2.38172	0.204632	-1.07228	-2.39706	-1.28466	-2.61515	-1.35211	Q9U6L5	Ejaculatory bulb-specific protein 1 (Ejaculatory bulb-specific protein I) (PEB-me)	ebp	Ebp Peb CG2668	Drosophila melanogaster (Fruit fly)			TISSUE SPECIFICITY: Specifically expressed in the ejaculatory bulb and seminal fluid. Detected in mated females 3 minutes after the start of mating, and for at least 3 hours after the start of mating. {ECO:0000269|PubMed:11267893}.	mating plug formation [GO:0042628]; sexual reproduction [GO:0019953]	extracellular region [GO:0005576]; extracellular space [GO:0005615]
TRINITY_DN3941_c0_g1	TRINITY_DN3941_c0_g1_i2.p1	sp|O08760|OGG1_MOUSE^sp|O08760|OGG1_MOUSE^Q:7-981 H:12-325^56.269%ID^E:2.27e-126^.^.	OGG1_MOUSE	115.898	109.319	107.762	58.3551	48.144	56.9141	72.672	65.9959	63.3054	68.8195	93.1878	68.682	86.0171	96.7866	112.908	149.161	154.505	148.537	80.3171	80.2567	89.4431	122.137	97.2588	124.43	18.2239	13.6586	19.164	110.993	54.4711	67.3244	76.8965	98.5705	150.734	83.339	114.609	85.9948	85.9948	85.9948	85.9948	85.9948	85.9948	85.9948	85.9948	85.9948	85.9948	85.9948	85.9948	85.9948	85.9948	85.9948	85.9948	85.9948	85.9948	85.9948	85.9948	85.9948	85.9948	85.9948	85.9948	85.9948	85.9948	85.9948	85.9948	85.9948	85.9948	85.9948	85.9948	85.9948	85.9948	85.9948	85.9948	0.251536	0.250491	0.247151	0.250545	0.238997	0.245483	0.257108	0.325662	0.243298	0.239858	0.243354	0.231447	0.238139	0.250106	0.320163	0.238762	0.242273	0.230311	0.237035	0.249055	0.319342	0.238818	0.226674	0.233502	0.245695	0.316729	0.23037	0.237092	0.249109	0.319385	0.224854	0.237491	0.310408	0.244017	0.315429	0.324559	1.02205	0.718744	0.528718	0.176811	-0.441604	0.413071	-0.0428189	2.65726	-0.303307	-0.493333	-0.84524	-1.46365	-0.608979	-1.06487	1.63521	-0.190026	-0.541934	-1.16035	-0.305673	-0.761563	1.93851	-0.351907	-0.970322	-0.115646	-0.571537	2.12854	-0.618414	0.236261	-0.219629	2.48045	0.854675	0.398785	3.09886	-0.45589	2.24419	2.70008	17.0155	0.000235913	0.0491503	0.121806	0.739318	0.464486	0.223344	1	2.89479e-15	0.775685	0.122865	0.00618794	2.28483e-09	0.0370674	0.000285927	1.35404e-06	0.637592	0.0684826	2.25562e-06	0.31122	0.0278197	2.41934e-08	0.381817	0.000263512	1	0.0611644	1.0213e-10	0.0689789	0.603334	1	6.26963e-14	0.00102427	0.602015	2.87775e-22	0.1575	6.9369e-12	6.23713e-16	4.83965e-05	0.00411325	0.0324152	0.480372	0.0646398	0.0924348	0.867732	3.36241e-16	0.212527	0.0397082	0.000514108	2.55003e-10	0.0105505	2.06567e-05	3.26572e-07	0.4261	0.025295	4.69977e-07	0.1972	0.0022296	1.27641e-09	0.140607	1.86306e-05	0.62041	0.0200078	1.81241e-11	0.00726505	0.319009	0.377961	8.07877e-15	0.000144096	0.0931217	1.80566e-23	0.0617243	1.12144e-12	8.85405e-17	4.06324	2.86934	2.13925	0.705704	-1.84774	1.68269	-0.166541	8.15956	-1.24665	-2.05677	-3.4733	-6.32392	-2.55725	-4.25767	5.10743	-0.795883	-2.23687	-5.03818	-1.28957	-3.05781	6.07034	-1.47353	-4.2807	-0.495269	-2.3262	6.72039	-2.68444	0.996496	-0.881659	7.76634	3.80103	1.67916	9.98319	-1.86827	7.11472	8.31922	O08760	N-glycosylase/DNA lyase [Includes: 8-oxoguanine DNA glycosylase (EC 3.2.2.-); DNA-(apurinic or apyrimidinic site) lyase (AP lyase) (EC 4.2.99.18)]	ogg1	Ogg1	Mus musculus (Mouse)			TISSUE SPECIFICITY: Highest expression in testis.	base-excision repair [GO:0006284]; cellular response to reactive oxygen species [GO:0034614]; DNA damage response [GO:0006974]; DNA repair [GO:0006281]; negative regulation of double-strand break repair via single-strand annealing [GO:1901291]; nucleotide-excision repair [GO:0006289]; positive regulation of gene expression via chromosomal CpG island demethylation [GO:0044029]; positive regulation of transcription by RNA polymerase II [GO:0045944]; regulation of DNA-templated transcription [GO:0006355]; response to oxidative stress [GO:0006979]; response to radiation [GO:0009314]	mitochondrion [GO:0005739]; nuclear matrix [GO:0016363]; nuclear speck [GO:0016607]; nucleoplasm [GO:0005654]; nucleus [GO:0005634]; protein-containing complex [GO:0032991]	8-oxo-7,8-dihydroguanine DNA N-glycosylase activity [GO:0034039]; class I DNA-(apurinic or apyrimidinic site) endonuclease activity [GO:0140078]; DNA binding [GO:0003677]; DNA N-glycosylase activity [GO:0019104]; enzyme binding [GO:0019899]; microtubule binding [GO:0008017]; oxidized base lesion DNA N-glycosylase activity [GO:0000702]; oxidized purine DNA binding [GO:0032357]; oxidized purine nucleobase lesion DNA N-glycosylase activity [GO:0008534]; RNA polymerase II cis-regulatory region sequence-specific DNA binding [GO:0000978]
TRINITY_DN39429_c0_g1	TRINITY_DN39429_c0_g1_i2.p1	sp|P48960|AGRE5_HUMAN^sp|P48960|AGRE5_HUMAN^Q:52-2100 H:98-800^36.19%ID^E:1.85e-119^.^.	AGRE5_HUMAN	47.53	43.9671	67.6035	0	0	0	19.0463	21.4138	16.7268	143.268	101.978	172.441	31.2393	41.9425	36.1342	0	0	0	119.559	99.7187	189.126	45.2215	59.0635	49.8462	0	0	0	53.0335	0	19.0623	139.229	36.4387	0	136.135	51.377	48.3639	48.3639	48.3639	48.3639	48.3639	48.3639	48.3639	48.3639	48.3639	48.3639	48.3639	48.3639	48.3639	48.3639	48.3639	48.3639	48.3639	48.3639	48.3639	48.3639	48.3639	48.3639	48.3639	48.3639	48.3639	48.3639	48.3639	48.3639	48.3639	48.3639	48.3639	48.3639	48.3639	48.3639	48.3639	48.3639	1.25586	0.468064	0.439628	0.460582	1.25586	0.439521	0.464273	1.25586	1.2573	1.24699	1.25453	1.71432	1.24695	1.25589	1.71432	0.44372	0.464489	1.2573	0.443613	0.468149	1.2573	0.43582	1.24699	0.4135	0.439719	1.24699	1.25453	0.435712	0.460669	1.25453	1.24695	1.25589	1.71432	0.439612	1.24695	1.25589	8.70616	1.4796	-1.39016	0.547928	8.96727	-1.35759	0.0458433	7.73994	-7.22656	-10.0963	-8.15823	0	-10.0637	-8.66032	0	-2.86976	-0.931673	7.48767	-2.83719	-1.43376	6.26034	1.93809	10.3574	0.0325725	1.436	9.1301	8.41934	-1.90552	-0.502085	7.19202	-10.3249	-8.92142	0	1.40343	9.09753	7.6941	0	3.32534e-11	0.019994	0.00807974	0.488705	1.79175e-11	0.00881744	1	4.20642e-09	1.66861e-07	9.08825e-15	1.66886e-09	1	9.24366e-15	1.18032e-10	1	2.2192e-09	0.110911	1.48058e-08	1.58643e-09	0.0274024	1.00748e-05	6.14174e-05	3.00112e-15	1	0.00454579	1.53976e-12	3.5603e-10	0.00010781	1	5.20392e-08	2.02703e-15	2.31168e-11	1	0.0066145	1.89896e-12	4.22378e-09	4.13648e-12	0.00157169	0.00156622	0.234186	9.30956e-13	0.00200975	0.921343	7.1348e-10	9.04673e-09	5.65388e-16	7.87251e-11	1	6.99102e-16	5.35783e-12	1	9.96307e-11	0.0448771	2.59488e-09	1.59884e-10	0.00219418	6.38449e-07	8.70807e-06	9.90329e-17	0.937213	0.00109184	2.44827e-13	1.93103e-11	1.2236e-05	0.275755	9.87665e-09	1.23104e-16	1.21494e-12	1	0.00141082	2.96863e-13	8.98844e-10	6.93244	3.16111	-3.16213	1.18964	7.14035	-3.08879	0.0987421	6.16307	-5.7477	-8.09655	-6.50302	0	-8.07068	-6.89576	0	-6.46751	-2.0058	5.95537	-6.39563	-3.06261	4.97921	4.44699	8.30594	0.0787727	3.26573	7.32171	6.71115	-4.37334	-1.0899	5.73283	-8.28007	-7.10366	0	3.19243	7.29581	6.12641	P48960	Adhesion G protein-coupled receptor E5 (Leukocyte antigen CD97) (CD antigen CD97) [Cleaved into: Adhesion G protein-coupled receptor E5 subunit alpha; Adhesion G protein-coupled receptor E5 subunit beta]	adgre5	ADGRE5 CD97	Homo sapiens (Human)		INDUCTION: Rapid up-regulation during lymphocyte activation.	TISSUE SPECIFICITY: Broadly expressed, found on most hematopoietic cells, including activated lymphocytes, monocytes, macrophages, dendritic cells, and granulocytes. Expressed also abundantly by smooth muscle cells. Expressed in thyroid, colorectal, gastric, esophageal and pancreatic carcinomas too. Expression are increased under inflammatory conditions in the CNS of multiple sclerosis and in synovial tissue of patients with rheumatoid arthritis. Increased expression of CD97 in the synovium is accompanied by detectable levels of soluble CD97 in the synovial fluid.	adenylate cyclase-activating G protein-coupled receptor signaling pathway [GO:0007189]; cell adhesion [GO:0007155]; cell surface receptor signaling pathway [GO:0007166]; cell-cell signaling [GO:0007267]; G protein-coupled receptor signaling pathway [GO:0007186]; immune response [GO:0006955]; inflammatory response [GO:0006954]	extracellular exosome [GO:0070062]; focal adhesion [GO:0005925]; membrane [GO:0016020]; plasma membrane [GO:0005886]; secretory granule membrane [GO:0030667]	calcium ion binding [GO:0005509]; G protein-coupled receptor activity [GO:0004930]; transmembrane signaling receptor activity [GO:0004888]
TRINITY_DN39431_c0_g2	TRINITY_DN39431_c0_g2_i1.p1	sp|P18173|DHGL_DROME^sp|P18173|DHGL_DROME^Q:175-528 H:21-133^39.496%ID^E:8.97e-09^.^.	DHGL_DROME	0	0	0	0	0	8.45114	0	28.5495	0	3.02197	0	0	0	0	0	0	0	0	0.662891	0	0	5.95824	12.1699	0	17.2606	33.946	71.5387	0	2.81705	9.51649	1.00732	0	0	0.220964	6.0427	6.7244	6.7244	6.7244	6.7244	6.7244	6.7244	6.7244	6.7244	6.7244	6.7244	6.7244	6.7244	6.7244	6.7244	6.7244	6.7244	6.7244	6.7244	6.7244	6.7244	6.7244	6.7244	6.7244	6.7244	6.7244	6.7244	6.7244	6.7244	6.7244	6.7244	6.7244	6.7244	6.7244	6.7244	6.7244	6.7244	3.52729	3.5111	3.57462	3.69541	3.69541	3.69541	3.53414	3.50615	3.33383	3.40067	3.52742	3.52742	3.52742	3.35809	3.32862	3.38387	3.51123	3.51123	3.51123	3.34108	3.31146	3.57475	3.57475	3.57475	3.40777	3.37873	3.69554	3.69554	3.53427	3.50628	3.69554	3.53427	3.50628	3.53427	3.50628	3.33588	-2.94802	-4.70698	-1.46571	0	0	0.542691	-4.05663	-6.81288	-1.75896	1.48231	3.7051	4.726	3.49071	-1.10861	-3.86486	3.24127	5.46406	6.48496	5.24967	0.650349	-2.1059	2.2228	3.24369	2.0084	-2.59092	-5.34717	0	-0.214391	-4.81371	-7.56997	-1.23529	-5.83461	-8.59086	-4.59932	-7.35557	-2.75625	40.9151	0.88628	1	0.979757		1	1	1	0.13356	1	0.844736	1	0.367093	0.553017	1	0.349212	0.552021	0.242984	0.127974	0.231069	1	1	0.95598	1	1	0.630617	0.163629	1		1	0.0711572	1	0.6312	0.0361198	0.35942	0.0652665	0.517111	0.403281	0.180051	0.681782	1	1	0.883246	0.251034	0.0520014	0.597771	0.662918	0.293547	0.180313	0.322372	0.741301	0.245601	0.338135	0.119668	0.0647589	0.134886	0.845665	0.524813	0.534071	0.364201	0.574232	0.447077	0.113514	1	0.953738	0.173195	0.0308523	0.73818	0.0987656	0.0142802	0.193139	0.0359203	0.408665	-0.835775	-1.3406	-0.410033	0	0	0.146855	-1.14784	-1.94312	-0.527609	0.435888	1.05037	1.33979	0.989594	-0.330131	-1.1611	0.957857	1.55617	1.84692	1.49511	0.194652	-0.635944	0.621804	0.90739	0.56183	-0.760297	-1.5826	0	-0.0580134	-1.36201	-2.15897	-0.334265	-1.65087	-2.45014	-1.30135	-2.09783	-0.826245	P18173	Glucose dehydrogenase [FAD, quinone] (EC 1.1.5.9) [Cleaved into: Glucose dehydrogenase [FAD, quinone] short protein]	gld	Gld CG1152	Drosophila melanogaster (Fruit fly)				glucose metabolic process [GO:0006006]; pupal chitin-based cuticle development [GO:0008364]; sperm storage [GO:0046693]	extracellular region [GO:0005576]	flavin adenine dinucleotide binding [GO:0050660]; glucose dehydrogenase (FAD, quinone) activity [GO:0140762]; oxidoreductase activity [GO:0016491]
TRINITY_DN39435_c0_g1	TRINITY_DN39435_c0_g1_i10.p2	sp|P56544|ACYP1_DROME^sp|P56544|ACYP1_DROME^Q:1-291 H:1-97^24.742%ID^E:3.39e-10^.^.	ACYP1_DROME	0	0	3.99517	0	0	2.27861	3.51743	11.4974	0	0	0	0	0	0	0	0	0	0	0	0	0	0	1.722	0	7.09051	35.5035	44.6638	1.33172	0.759537	5.00494	0	0	0	0	0.574	4.08402	4.08402	4.08402	4.08402	4.08402	4.08402	4.08402	4.08402	4.08402	4.08402	4.08402	4.08402	4.08402	4.08402	4.08402	4.08402	4.08402	4.08402	4.08402	4.08402	4.08402	4.08402	4.08402	4.08402	4.08402	4.08402	4.08402	4.08402	4.08402	4.08402	4.08402	4.08402	4.08402	4.08402	4.08402	4.08402	3.98263	3.9156	4.07519	4.07519	4.07519	4.07519	4.07519	3.90561	3.86293	4.02462	4.02462	4.02462	4.02462	4.02462	3.85281	3.9583	3.9583	3.9583	3.9583	3.9583	3.78348	4.11624	4.11624	4.11624	4.11624	3.94842	4.11624	4.11624	4.11624	3.94842	4.11624	4.11624	3.94842	4.11624	3.94842	3.94842	0.823101	-1.90678	3.30345	2.63082	3.65171	3.37007	0.958363	-4.4461	-2.72988	2.48035	1.80771	2.82861	2.54697	0.135262	-5.2692	5.21024	4.5376	5.55849	5.27685	2.86514	-2.53932	0	0	0	-2.34509	-7.74955	0	0	-1.67245	-7.07691	0	-2.69335	-8.09781	-2.4117	-7.81616	-5.40446	29.086	1	1	0.779873		1	0.639555	1	0.453578	1	0.755376	1	0.706944	0.745635	1		0.381891	0.422845	0.264699		1	1	1	1		0.731745	0.0835263	1		1	0.148292	1	1	0.0852476	0.729895	0.0829177	0.304132	0.836265	0.626279	0.41758	0.518559	0.370208	0.408253	0.814077	0.254959	0.479761	0.537699	0.653313	0.482163	0.526834	0.973189	0.17143	0.188079	0.25165	0.16024	0.182495	0.469169	0.502119	1	1	1	0.568869	0.0496813	1	1	0.684518	0.0730783	1	0.512904	0.0402767	0.557943	0.0477521	0.171073	0.206673	-0.486971	0.810626	0.645569	0.896084	0.826972	0.23517	-1.13839	-0.706687	0.616296	0.449164	0.702828	0.632847	0.0336087	-1.36762	1.31628	1.14635	1.40426	1.33311	0.723833	-0.671159	0	0	0	-0.569717	-1.9627	0	0	-0.406306	-1.79234	0	-0.654323	-2.0509	-0.5859	-1.97957	-1.36877	P56544	Acylphosphatase-1 (EC 3.6.1.7) (Acylphosphate phosphohydrolase 1) (AcPDro)	acyp	Acyp AcP CG16870	Drosophila melanogaster (Fruit fly)					cytoplasm [GO:0005737]	acylphosphatase activity [GO:0003998]
TRINITY_DN39438_c0_g1	TRINITY_DN39438_c0_g1_i12.p1	sp|Q9Z0Y8|CAC1I_RAT^sp|Q9Z0Y8|CAC1I_RAT^Q:973-3072 H:1033-1697^77.635%ID^E:0^.^.`sp|Q9Z0Y8|CAC1I_RAT^sp|Q9Z0Y8|CAC1I_RAT^Q:1-537 H:741-938^66.667%ID^E:5.61e-59^.^.`sp|Q9Z0Y8|CAC1I_RAT^sp|Q9Z0Y8|CAC1I_RAT^Q:2350-3072 H:614-831^27.459%ID^E:1.44e-15^.^.`sp|Q9Z0Y8|CAC1I_RAT^sp|Q9Z0Y8|CAC1I_RAT^Q:1327-2148 H:588-824^26.354%ID^E:1.91e-14^.^.`sp|Q9Z0Y8|CAC1I_RAT^sp|Q9Z0Y8|CAC1I_RAT^Q:1327-1833 H:67-231^30.994%ID^E:1.72e-07^.^.	CAC1I_RAT	93.9743	68.8616	174.145	107.992	207.919	76.3925	120.481	101.071	55.5379	53.1284	97.3493	26.0874	59.9744	111.039	99.3958	12.1125	18.4529	50.6235	49.619	70.3234	59.4652	175.199	62.3247	72.2458	17.8375	38.1683	21.789	112.327	130.768	92.3634	58.855	90.1365	27.063	59.8025	103.256	77.8337	77.8337	77.8337	77.8337	77.8337	77.8337	77.8337	77.8337	77.8337	77.8337	77.8337	77.8337	77.8337	77.8337	77.8337	77.8337	77.8337	77.8337	77.8337	77.8337	77.8337	77.8337	77.8337	77.8337	77.8337	77.8337	77.8337	77.8337	77.8337	77.8337	77.8337	77.8337	77.8337	77.8337	77.8337	77.8337	0.564492	0.566677	0.569573	0.568755	0.574241	0.570333	0.571093	0.584505	0.560723	0.56365	0.562823	0.568366	0.564417	0.565185	0.578734	0.565838	0.565015	0.570536	0.566602	0.567367	0.580865	0.567919	0.573413	0.569499	0.57026	0.583691	0.5726	0.568681	0.569443	0.582893	0.574167	0.574922	0.588247	0.571018	0.584432	0.585174	-0.222296	0.271724	0.939971	0.312792	2.07835	0.903186	0.128909	2.13409	0.49402	1.16227	0.535088	2.30065	1.12548	0.351205	2.35638	0.668247	0.0410679	1.80663	0.631462	-0.142815	1.86236	-0.627179	1.13838	-0.0367855	-0.811062	1.19411	1.76556	0.590394	-0.183883	1.82129	-1.17516	-1.94944	0.0557349	-0.774277	1.2309	2.00518	25.9316	1	1	0.297995	0.811634	0.00321498	0.260283	1	0.00104295	1	0.121643	1	0.000282055	0.130534	1	0.000162205	0.442953	1	0.00488728	0.390896	1	0.0156256	0.616552	0.411326	1	0.306793	0.0707563	0.0208438	0.578681	1	0.0054762	0.207231	0.00729274	1	0.335081	0.0641323	0.00187517	0.69373	0.63158	0.09888	0.582348	0.0002954	0.113282	0.821416	0.000261119	0.378296	0.0392041	0.341746	5.16954e-05	0.0461454	0.534337	4.66885e-05	0.237608	0.942057	0.00154263	0.265077	0.801262	0.00134508	0.269443	0.0471144	0.948498	0.154949	0.0407763	0.00204645	0.299185	0.746758	0.00178061	0.0406846	0.000696907	0.924515	0.175113	0.0351916	0.000611115	-0.393798	0.479504	1.65031	0.549959	3.6193	1.58361	0.225724	3.6511	0.881041	2.06204	0.950722	4.04783	1.99406	0.621399	4.07161	1.18099	0.0726846	3.16654	1.11447	-0.251715	3.20618	-1.10435	1.98527	-0.0645928	-1.42227	2.0458	3.08341	1.03818	-0.322917	3.12458	-2.04673	-3.39079	0.0947475	-1.35596	2.10615	3.42663	Q9Z0Y8	Voltage-dependent T-type calcium channel subunit alpha-1I (CaVT.3) (Voltage-gated calcium channel subunit alpha Cav3.3)	cacna1i	Cacna1i	Rattus norvegicus (Rat)			TISSUE SPECIFICITY: Brain.	calcium ion import [GO:0070509]; calcium ion transport [GO:0006816]; calcium ion transport into cytosol [GO:0060402]; membrane depolarization during action potential [GO:0086010]; neuronal action potential [GO:0019228]; positive regulation of calcium ion-dependent exocytosis [GO:0045956]; regulation of membrane potential [GO:0042391]; sleep [GO:0030431]	neuron projection [GO:0043005]; voltage-gated calcium channel complex [GO:0005891]; voltage-gated sodium channel complex [GO:0001518]	low voltage-gated calcium channel activity [GO:0008332]; voltage-gated calcium channel activity [GO:0005245]; voltage-gated sodium channel activity [GO:0005248]
TRINITY_DN39442_c0_g1	TRINITY_DN39442_c0_g1_i10.p1	sp|O35343|IMA3_MOUSE^sp|O35343|IMA3_MOUSE^Q:10-1539 H:7-521^68.919%ID^E:0^.^.	IMA3_MOUSE	0	0	67.4971	1.06449	1.59808	41.3575	5.61744	43.5062	20.7717	0	0	0.725605	2.82471	0	0	0	0	0	0	0	0	17.6284	41.4925	0	74.5575	1702.76	57.2137	22.499	14.6733	23.2984	0.241868	0.94157	0	0	19.7069	76.9858	76.9858	76.9858	76.9858	76.9858	76.9858	76.9858	76.9858	76.9858	76.9858	76.9858	76.9858	76.9858	76.9858	76.9858	76.9858	76.9858	76.9858	76.9858	76.9858	76.9858	76.9858	76.9858	76.9858	76.9858	76.9858	76.9858	76.9858	76.9858	76.9858	76.9858	76.9858	76.9858	76.9858	76.9858	76.9858	2.37081	2.3689	2.64106	2.53261	2.64106	2.64106	2.37807	2.36418	2.36302	2.63579	2.52711	2.63579	2.63579	2.37221	2.35829	2.63407	2.52532	2.63407	2.63407	2.37031	2.35637	2.78222	2.8813	2.8813	2.64232	2.62983	2.78222	2.78222	2.53392	2.52089	2.8813	2.64232	2.62983	2.64232	2.62983	2.36559	0.619817	-0.0479883	6.41906	4.5126	7.72948	7.44783	0.190538	-4.76232	-0.667805	5.79924	3.89279	7.10966	6.82801	-0.429279	-5.38213	6.46705	4.56059	7.77747	7.49582	0.238527	-4.71433	-1.90645	1.31042	1.02877	-6.22852	-11.1814	3.21688	2.93523	-4.32206	-9.27492	0	-7.53894	-12.4918	-7.25729	-12.2101	-4.95286	611.511	1	1	0.0626701	0.226641	0.032733	0.0190787	1	0.115955	1	0.0916607	0.88781	0.0260076	0.0340932	1	0.0514099	0.0598151	0.16145	0.00937043	0.0145438	1	0.389654	0.914933	1	1	0.0570415	7.33546e-05	1	0.568319	1	0.000836747	1	0.040214	1.19433e-05	0.0238855	1.30916e-05	0.0836194	0.793756	0.983838	0.0150787	0.0747819	0.00342628	0.00480216	0.936139	0.0439717	0.777478	0.0277933	0.12346	0.00698924	0.00958363	0.856398	0.0224762	0.0140826	0.0709268	0.00315071	0.00443121	0.919843	0.0454275	0.4932	0.649251	0.721053	0.0184127	2.12107e-05	0.247589	0.291428	0.0880677	0.000233946	1	0.00432887	2.03376e-06	0.00602247	3.4348e-06	0.036286	0.261437	-0.0202576	2.43048	1.7818	2.92666	2.82001	0.080123	-2.01436	-0.282607	2.20019	1.54041	2.69736	2.5905	-0.180961	-2.28222	2.45515	1.80595	2.95264	2.84571	0.100631	-2.00067	-0.685228	0.454803	0.357052	-2.35721	-4.25175	1.15623	1.05499	-1.70568	-3.67922	0	-2.85315	-4.75004	-2.74656	-4.64294	-2.09371	O35343	Importin subunit alpha-3 (Importin alpha Q1) (Qip1) (Karyopherin subunit alpha-4)	kpna4	Kpna4 Qip1	Mus musculus (Mouse)			TISSUE SPECIFICITY: Detected more or less in all tissues examined (Ehrlich ascites tumor cells, testis, kidney, spleen, liver, heart, lung, thymus, skeletal muscle, cerebellum and brain (without cerebellum)). Multiple-sized transcripts were highly expressed, especially in testis. {ECO:0000269|PubMed:9369227}.	dopamine secretion [GO:0014046]; gene expression [GO:0010467]; NLS-bearing protein import into nucleus [GO:0006607]; protein import into nucleus [GO:0006606]; response to hydrogen peroxide [GO:0042542]	cytosol [GO:0005829]; male germ cell nucleus [GO:0001673]; NLS-dependent protein nuclear import complex [GO:0042564]; nuclear membrane [GO:0031965]; nuclear pore [GO:0005643]; nucleoplasm [GO:0005654]	nuclear import signal receptor activity [GO:0061608]; nuclear localization sequence binding [GO:0008139]
TRINITY_DN3944_c1_g1	TRINITY_DN3944_c1_g1_i2.p1	sp|Q6TV19|DICER_DANRE^sp|Q6TV19|DICER_DANRE^Q:1-5580 H:1-1865^80.471%ID^E:0^.^.	DICER_DANRE	318.078	367.028	321.845	87.5304	133.439	95.5379	369.726	374.971	419.311	636.543	636.979	631.686	482.429	492.743	466.047	489.586	472.981	541.536	564.908	540.754	613.763	392.923	358.028	413.813	894.866	960.045	1012.36	335.65	105.503	388.002	635.069	480.407	501.368	573.141	388.254	484.794	484.794	484.794	484.794	484.794	484.794	484.794	484.794	484.794	484.794	484.794	484.794	484.794	484.794	484.794	484.794	484.794	484.794	484.794	484.794	484.794	484.794	484.794	484.794	484.794	484.794	484.794	484.794	484.794	484.794	484.794	484.794	484.794	484.794	484.794	484.794	0.14048	0.128757	0.126219	0.129729	0.126239	0.126401	0.136275	0.127112	0.13074	0.128241	0.131697	0.128261	0.12842	0.138149	0.12912	0.11528	0.119113	0.115302	0.115479	0.12621	0.116257	0.116365	0.112461	0.112642	0.12362	0.11344	0.116387	0.116562	0.127202	0.117333	0.112665	0.123641	0.113463	0.123805	0.113642	0.124532	1.68551	-0.208802	-0.920215	-0.517876	-0.580196	-0.772174	-0.207864	-1.50948	-1.89431	-2.60573	-2.20339	-2.26571	-2.45769	-1.89338	-3.19499	-0.711413	-0.309075	-0.371394	-0.563372	0.000937969	-1.30068	0.402339	0.340019	0.148041	0.712351	-0.589263	-0.0623193	-0.254297	0.310013	-0.991602	-0.191978	0.372332	-0.929282	0.56431	-0.737305	-1.30161	955.756	7.81465e-32	0.887199	4.11109e-12	0.000572037	5.48035e-05	9.63885e-09	1	2.59865e-31	3.14688e-45	2.06497e-89	1.43171e-60	6.33587e-68	1.9018e-79	7.67411e-41	4.05381e-133	1.3704e-08	0.0289744	0.00412185	6.91903e-06	1	1.98698e-27	0.00291059	0.027759	0.614684	6.29428e-08	8.70987e-07	1	0.101493	0.401931	2.55265e-16	0.413196	0.0250799	3.06344e-15	3.61006e-05	4.77198e-10	1.48571e-24	3.62884e-33	0.104874	3.085e-13	6.55264e-05	4.3068e-06	1.00298e-09	0.127177	1.59339e-32	1.4174e-47	8.72346e-92	7.83174e-63	7.8204e-70	1.22008e-81	9.43956e-43	3.56764e-135	6.77765e-10	0.00946467	0.00127722	1.06856e-06	0.99407	4.67316e-29	0.00054509	0.00249909	0.188756	8.29053e-09	2.05268e-07	0.59234	0.0291358	0.0148029	2.88466e-17	0.0883859	0.00260041	2.60767e-16	5.16334e-06	8.7011e-11	1.43375e-25	11.9983	-1.62167	-7.29063	-3.99197	-4.596	-6.10893	-1.52533	-11.8752	-14.4892	-20.3191	-16.7307	-17.6649	-19.1379	-13.7053	-24.7443	-6.17119	-2.5948	-3.22105	-4.87857	0.0074318	-11.1879	3.45756	3.02345	1.31427	5.76244	-5.1945	-0.535448	-2.18164	2.43717	-8.45114	-1.70397	3.01141	-8.19021	4.55804	-6.48795	-10.4521	Q6TV19	Endoribonuclease Dicer (EC 3.1.26.3)	dicer1	dicer1	Danio rerio (Zebrafish) (Brachydanio rerio)				apoptotic DNA fragmentation [GO:0006309]; cranial skeletal system development [GO:1904888]; global gene silencing by mRNA cleavage [GO:0098795]; heterochromatin formation [GO:0031507]; melanocyte differentiation [GO:0030318]; miRNA processing [GO:0035196]; miRNA-mediated gene silencing by mRNA destabilization [GO:0035279]; miRNA-mediated post-transcriptional gene silencing [GO:0035195]; neural crest cell development [GO:0014032]; pre-miRNA processing [GO:0031054]; regulation of neurogenesis [GO:0050767]; siRNA processing [GO:0030422]; ventricular system development [GO:0021591]	cytoplasm [GO:0005737]; nucleus [GO:0005634]; RISC complex [GO:0016442]; RISC-loading complex [GO:0070578]	ATP binding [GO:0005524]; deoxyribonuclease I activity [GO:0004530]; helicase activity [GO:0004386]; metal ion binding [GO:0046872]; pre-miRNA binding [GO:0070883]; ribonuclease III activity [GO:0004525]; RNA binding [GO:0003723]
TRINITY_DN39456_c0_g1	TRINITY_DN39456_c0_g1_i27.p2	sp|Q7Z7K6|CENPV_HUMAN^sp|Q7Z7K6|CENPV_HUMAN^Q:168-82 H:146-174^79.31%ID^E:5.96e-10^.^.	CENPV_HUMAN	116.058	98.8099	149.356	117.486	138.221	119.354	82.0494	68.616	75.3792	116.595	68.0704	69.3958	108.161	95.0219	68.9546	42.4027	55.638	32.9639	63.6834	75.5658	54.0721	114.025	111.205	102.396	33.1274	58.5719	32.4274	121.408	125.02	75.3482	84.687	90.7125	43.6682	64.4404	109.209	83.9854	83.9854	83.9854	83.9854	83.9854	83.9854	83.9854	83.9854	83.9854	83.9854	83.9854	83.9854	83.9854	83.9854	83.9854	83.9854	83.9854	83.9854	83.9854	83.9854	83.9854	83.9854	83.9854	83.9854	83.9854	83.9854	83.9854	83.9854	83.9854	83.9854	83.9854	83.9854	83.9854	83.9854	83.9854	83.9854	0.304426	0.310596	0.309507	0.315574	0.308992	0.310944	0.324043	0.323039	0.293067	0.291913	0.298337	0.291366	0.293436	0.307283	0.306223	0.298343	0.304631	0.297808	0.299833	0.313397	0.312358	0.303521	0.296672	0.298705	0.312318	0.311275	0.302995	0.304986	0.31833	0.317308	0.298171	0.311807	0.310763	0.313742	0.312704	0.325733	-0.0435692	0.68393	0.521529	0.411101	1.48055	0.912555	0.14933	1.59592	0.727499	0.565098	0.45467	1.52412	0.956124	0.192899	1.63949	-0.162401	-0.272829	0.796622	0.228625	-0.5346	0.911994	-0.110428	0.959023	0.391026	-0.372199	1.07439	1.06945	0.501454	-0.261771	1.18482	-0.567997	-1.33122	0.115372	-0.763225	0.683369	1.44659	41.3756	1	0.279364	0.281985	0.432215	2.17044e-05	0.0138067	1	3.76636e-06	0.0791509	0.153793	0.909916	1.19099e-06	0.00485316	1	3.72604e-07	0.772322	0.557155	0.0203044	0.58087	0.795276	0.0387431	1	0.0142251	0.618871	0.408646	0.00151798	0.00455504	0.266924	1	0.000682678	0.279589	0.000237298	0.832483	0.0517846	0.0540306	3.22665e-05	0.886196	0.027666	0.0919829	0.192674	1.65494e-06	0.00333778	0.644919	7.79842e-07	0.0130514	0.0528867	0.127505	1.68648e-07	0.00112053	0.530163	8.60697e-08	0.586205	0.370464	0.00747397	0.445758	0.0880408	0.00350362	0.71599	0.00122668	0.190511	0.233366	0.000557297	0.000416195	0.100138	0.410892	0.000188474	0.0567879	1.9602e-05	0.710449	0.0149887	0.028863	8.95225e-06	-0.143119	2.20199	1.68503	1.30271	4.79156	2.93479	0.460833	4.94035	2.48236	1.93584	1.52401	5.23094	3.25837	0.627758	5.35392	-0.544344	-0.895605	2.67495	0.762507	-1.70582	2.91971	-0.363824	3.2326	1.30907	-1.19173	3.45159	3.5296	1.64419	-0.822325	3.73399	-1.90494	-4.26938	0.371253	-2.43265	2.18535	4.44105	Q7Z7K6	Centromere protein V (CENP-V) (Nuclear protein p30) (Proline-rich protein 6)	cenpv	CENPV PRR6	Homo sapiens (Human)				ameboidal-type cell migration [GO:0001667]; cell division [GO:0051301]; centromere complex assembly [GO:0034508]; pericentric heterochromatin formation [GO:0031508]; positive regulation of cytokinesis [GO:0032467]; regulation of chromosome organization [GO:0033044]	cytosol [GO:0005829]; kinetochore [GO:0000776]; microtubule cytoskeleton [GO:0015630]; midbody [GO:0030496]; nuclear membrane [GO:0031965]; nucleoplasm [GO:0005654]; nucleus [GO:0005634]; spindle midzone [GO:0051233]	carbon-sulfur lyase activity [GO:0016846]; metal ion binding [GO:0046872]
TRINITY_DN39456_c0_g2	TRINITY_DN39456_c0_g2_i1.p1	sp|P0CG53|UBB_BOVIN^sp|P0CG53|UBB_BOVIN^Q:1-705 H:28-262^100%ID^E:5.28e-167^.^.`sp|P0CG53|UBB_BOVIN^sp|P0CG53|UBB_BOVIN^Q:1-606 H:104-305^99.505%ID^E:5.28e-142^.^.`sp|P0CG53|UBB_BOVIN^sp|P0CG53|UBB_BOVIN^Q:148-705 H:1-186^100%ID^E:5.81e-128^.^.	UBB_BOVIN	0	0	20.99	2.14523	0	56.7303	10.5679	63.1616	6.60834	0	0.732634	3.67205	0	0	0	0	0	0	0	0	0	9.86328	3.46602	0	280.091	255.789	793.231	6.99667	19.6252	26.7793	1.46823	0	0	0	4.4431	55.8166	55.8166	55.8166	55.8166	55.8166	55.8166	55.8166	55.8166	55.8166	55.8166	55.8166	55.8166	55.8166	55.8166	55.8166	55.8166	55.8166	55.8166	55.8166	55.8166	55.8166	55.8166	55.8166	55.8166	55.8166	55.8166	55.8166	55.8166	55.8166	55.8166	55.8166	55.8166	55.8166	55.8166	55.8166	55.8166	2.33842	2.33758	2.40657	2.6136	2.6136	2.6136	2.39668	2.33359	2.30047	2.37053	2.58046	2.58046	2.58046	2.3605	2.29641	2.3697	2.5797	2.5797	2.5797	2.35966	2.29555	2.64238	2.64238	2.64238	2.42803	2.36577	2.83223	2.83223	2.63337	2.57608	2.83223	2.63337	2.57608	2.63337	2.57608	2.35571	-1.48257	-1.93131	2.25617	5.02615	6.04705	5.7654	0.658029	-5.98043	-0.448735	3.73875	6.50872	7.52962	7.24797	2.1406	-4.49786	4.18748	6.95745	7.97836	7.69671	2.58934	-4.04912	2.76997	3.79087	3.50923	-1.59814	-8.2366	0	0	-4.36812	-11.0066	0	-5.38902	-12.0275	-5.10737	-11.7458	-6.63846	443.037	1	1	0.703724	0.179524	0.1709	0.0847682	1	0.0327082	1	0.278457	0.114722	0.0141224	0.0189861	1	0.102283	0.212262	0.0221364	0.00615758	0.00992774	1	0.610627	0.65658	1	0.604503	0.685338	0.00136958	1	1	1	7.91181e-05	1	0.301257	1.73723e-05	0.139343	1.92057e-05	0.0133476	0.526077	0.40869	0.348498	0.0544709	0.020685	0.0273895	0.783655	0.0103843	0.845344	0.114755	0.0116588	0.0035236	0.00497285	0.364489	0.050154	0.0772132	0.00699673	0.00198315	0.00284911	0.272496	0.0777491	0.294506	0.151388	0.184159	0.510405	0.00049847	1	1	0.0971657	1.93209e-05	1	0.040714	3.0282e-06	0.0524433	5.12595e-06	0.00483194	-0.634006	-0.8262	0.937507	1.92307	2.31368	2.20592	0.274558	-2.56276	-0.195063	1.57717	2.52231	2.91793	2.80879	0.906844	-1.95865	1.76709	2.697	3.09274	2.98357	1.09733	-1.7639	1.04829	1.43465	1.32806	-0.658208	-3.48158	0	0	-1.65875	-4.2726	0	-2.04643	-4.6689	-1.93948	-4.55957	-2.81803	P0CG53	Polyubiquitin-B [Cleaved into: Ubiquitin]	ubb	UBB	Bos taurus (Bovine)				energy homeostasis [GO:0097009]; fat pad development [GO:0060613]; female gonad development [GO:0008585]; female meiosis I [GO:0007144]; hypothalamus gonadotrophin-releasing hormone neuron development [GO:0021888]; male meiosis I [GO:0007141]; mitochondrion transport along microtubule [GO:0047497]; modification-dependent protein catabolic process [GO:0019941]; neuron projection morphogenesis [GO:0048812]; positive regulation of intrinsic apoptotic signaling pathway by p53 class mediator [GO:1902255]; positive regulation of protein monoubiquitination [GO:1902527]; protein ubiquitination [GO:0016567]; regulation of mitochondrial membrane potential [GO:0051881]; regulation of neuron apoptotic process [GO:0043523]; regulation of proteasomal protein catabolic process [GO:0061136]; seminiferous tubule development [GO:0072520]	cytoplasm [GO:0005737]; mitochondrial outer membrane [GO:0005741]; neuron projection [GO:0043005]; neuronal cell body [GO:0043025]; nucleus [GO:0005634]	protein tag activity [GO:0031386]; structural constituent of ribosome [GO:0003735]; ubiquitin protein ligase binding [GO:0031625]
TRINITY_DN39459_c0_g1	TRINITY_DN39459_c0_g1_i1.p1	sp|Q6P121|HYCCI_DANRE^sp|Q6P121|HYCCI_DANRE^Q:1-1041 H:1-330^85.591%ID^E:0^.^.	HYCCI_DANRE	260.993	220.232	211.507	102.036	90.6591	91.8583	38.4708	43.0733	38.5341	88.279	83.8767	96.9596	142.182	181.95	174.561	252.686	272.92	251.553	118.701	115.041	120.563	299.722	263.77	277.227	561.179	509.313	663.587	230.911	94.851	40.0261	89.7051	166.231	259.053	118.102	280.24	206.349	206.349	206.349	206.349	206.349	206.349	206.349	206.349	206.349	206.349	206.349	206.349	206.349	206.349	206.349	206.349	206.349	206.349	206.349	206.349	206.349	206.349	206.349	206.349	206.349	206.349	206.349	206.349	206.349	206.349	206.349	206.349	206.349	206.349	206.349	206.349	0.170065	0.194507	0.171409	0.1689	0.159158	0.166896	0.168567	0.159568	0.192683	0.169337	0.166797	0.156924	0.164767	0.16646	0.15734	0.19387	0.191656	0.183128	0.189892	0.191363	0.183485	0.168167	0.158379	0.166154	0.167833	0.158791	0.155661	0.163565	0.16527	0.15608	0.153484	0.1553	0.145482	0.163221	0.153909	0.15572	1.27734	2.53002	1.36209	0.48017	-0.166197	0.96557	-0.279895	-1.33288	1.25267	0.0847494	-0.797174	-1.44354	-0.311774	-1.55724	-2.61022	-1.16792	-2.04985	-2.69621	-1.56445	-2.80991	-3.8629	-0.881923	-1.52829	-0.396523	-1.64199	-2.69497	-0.646367	0.4854	-0.760064	-1.81305	1.13177	-0.113698	-1.16668	-1.24546	-2.29845	-1.05298	578.026	5.29234e-13	1.11859e-36	2.94566e-14	0.0236284	1	6.42704e-08	1	5.92858e-16	1.8223e-09	0.812373	2.69229e-05	5.83075e-19	0.15752	3.01889e-19	2.11607e-60	3.26391e-08	2.49013e-25	1.21125e-47	3.02471e-15	1.14669e-46	3.7427e-96	1.40506e-06	1.93696e-20	0.102387	2.50908e-21	3.65339e-63	0.000397181	0.0148454	0.000339661	5.03102e-30	2.25193e-12	1	1.20642e-14	3.60445e-13	4.15881e-49	7.12955e-11	5.87151e-14	1.11123e-38	1.91918e-15	0.00447025	0.296381	7.23196e-09	0.0968278	6.65182e-17	7.96736e-11	0.616738	1.75899e-06	3.6136e-20	0.0584634	8.35678e-21	8.27018e-62	1.69884e-09	1.06887e-26	4.58118e-49	1.7422e-16	8.19818e-49	2.14724e-98	1.56847e-07	4.93699e-22	0.0170105	1.3256e-22	1.32831e-64	3.29007e-05	0.00300107	4.24662e-06	3.41203e-31	1.65795e-13	0.464097	1.06225e-15	2.33787e-14	1.98656e-50	1.36056e-11	7.51092	13.0074	7.94646	2.84292	-1.04423	5.78545	-1.66043	-8.35306	6.50122	0.500479	-4.77931	-9.19898	-1.89221	-9.35504	-16.5897	-6.02426	-10.6955	-14.7231	-8.23861	-14.6837	-21.053	-5.24433	-9.64955	-2.38648	-9.78349	-16.9718	-4.1524	2.96763	-4.59893	-11.6161	7.37383	-0.732117	-8.01944	-7.63053	-14.9338	-6.76205	Q6P121	Hyccin	hycc1	hycc1 fam126a zgc:77228	Danio rerio (Zebrafish) (Brachydanio rerio)				myelination [GO:0042552]; phosphatidylinositol phosphate biosynthetic process [GO:0046854]; protein localization to plasma membrane [GO:0072659]	cytosol [GO:0005829]; plasma membrane [GO:0005886]
TRINITY_DN39459_c3_g1	TRINITY_DN39459_c3_g1_i2.p1	sp|Q5ZLY8|ARP19_CHICK^sp|Q5ZLY8|ARP19_CHICK^Q:1-333 H:1-111^81.081%ID^E:1.61e-59^.^.	ARP19_CHICK	157.095	110.241	198.85	547.939	630.545	578.677	327.953	307.911	319.068	297.283	289.817	292.629	213.517	214.161	187.546	376.275	393.974	489.855	291.012	250.553	293.04	129.849	152.129	124.842	607.777	687.096	576.741	155.395	585.72	318.311	293.243	205.075	420.035	278.202	135.607	335.051	335.051	335.051	335.051	335.051	335.051	335.051	335.051	335.051	335.051	335.051	335.051	335.051	335.051	335.051	335.051	335.051	335.051	335.051	335.051	335.051	335.051	335.051	335.051	335.051	335.051	335.051	335.051	335.051	335.051	335.051	335.051	335.051	335.051	335.051	335.051	0.162245	0.165024	0.165135	0.171822	0.162637	0.16502	0.187822	0.164506	0.138355	0.138488	0.146397	0.135499	0.13835	0.164882	0.137737	0.141733	0.14947	0.138815	0.141599	0.167617	0.140999	0.149594	0.138947	0.141729	0.167727	0.14113	0.146831	0.149466	0.174315	0.148899	0.13881	0.165269	0.138199	0.167614	0.140995	0.167108	-1.91664	-1.03851	-0.919539	-0.406693	-1.43846	-0.84381	0.18801	-2.00252	0.878132	0.997104	1.50995	0.47818	1.07283	2.10465	-0.085877	0.118972	0.631818	-0.399952	0.194701	1.22652	-0.964009	0.512845	-0.518924	0.0757285	1.10755	-1.08298	-1.03177	-0.437117	0.594703	-1.59583	0.594653	1.62647	-0.564057	1.03182	-1.15871	-2.19053	623.872	6.91537e-31	7.46632e-09	2.33759e-07	0.0751858	2.49011e-17	2.36982e-06	1	7.37346e-33	4.77997e-09	7.66948e-12	2.97289e-23	0.00200561	1.08663e-13	1.76285e-35	0.634546	0.61461	0.0001107	0.011499	0.275705	7.52246e-12	1.74247e-10	0.00321135	0.00240159	1	3.67576e-10	1.12365e-13	4.1135e-11	0.0167256	0.0298823	1.08856e-25	0.000141783	2.45021e-21	0.000211027	7.84383e-09	1.5646e-15	4.47097e-38	3.33334e-32	3.11177e-10	2.57098e-08	0.0179356	9.1853e-19	3.1645e-07	0.316825	4.33227e-34	2.19602e-10	6.0238e-13	6.08496e-25	0.000417101	8.8719e-15	2.58555e-37	0.532965	0.401238	2.3678e-05	0.00396171	0.169126	2.52844e-13	8.0881e-12	0.000607471	0.000187953	0.593121	4.02188e-11	1.67178e-14	2.11177e-12	0.00344993	0.000645669	8.42119e-27	1.83629e-05	7.46666e-23	4.47474e-05	7.46357e-10	2.06782e-16	2.94393e-39	-11.8133	-6.29311	-5.56839	-2.36694	-8.8446	-5.11338	1.001	-12.1729	6.34697	7.19994	10.3141	3.52902	7.75446	12.7646	-0.623487	0.839412	4.22705	-2.88119	1.37502	7.31739	-6.83698	3.42826	-3.73468	0.534319	6.60327	-7.67364	-7.0269	-2.92452	3.41167	-10.7175	4.28392	9.8414	-4.08149	6.15594	-8.21808	-13.1085	Q5ZLY8	cAMP-regulated phosphoprotein 19 (ARPP-19)	arpp19	ARPP19 RCJMB04_4f12	Gallus gallus (Chicken)				cell division [GO:0051301]; G2/M transition of mitotic cell cycle [GO:0000086]; mitotic cell cycle [GO:0000278]; positive regulation of gluconeogenesis [GO:0045722]	cytoplasm [GO:0005737]	phosphatase inhibitor activity [GO:0019212]; potassium channel regulator activity [GO:0015459]; protein phosphatase 2A binding [GO:0051721]; protein phosphatase inhibitor activity [GO:0004864]; protein phosphatase regulator activity [GO:0019888]; signaling receptor binding [GO:0005102]
TRINITY_DN3945_c0_g1	TRINITY_DN3945_c0_g1_i12.p1	sp|P18737|ZG8_XENLA^sp|P18737|ZG8_XENLA^Q:10-567 H:11-196^50.538%ID^E:1.53e-62^.^.`sp|P18737|ZG8_XENLA^sp|P18737|ZG8_XENLA^Q:64-579 H:1-172^52.326%ID^E:8.46e-58^.^.	ZG8_XENLA	0	1.69668	3.33621	22.3574	16.4215	13.0447	13.2117	20.0684	26.8518	7.59071	5.72264	12.5245	4.89318	17.4765	7.06327	14.1176	25.6612	10.2891	7.12454	3.05084	7.29684	3.43081	7.25276	1.78918	3.51093	0	18.4358	1.67763	17.2745	20.0439	8.6126	9.811	16.6893	5.82407	4.15758	10.1562	10.1562	10.1562	10.1562	10.1562	10.1562	10.1562	10.1562	10.1562	10.1562	10.1562	10.1562	10.1562	10.1562	10.1562	10.1562	10.1562	10.1562	10.1562	10.1562	10.1562	10.1562	10.1562	10.1562	10.1562	10.1562	10.1562	10.1562	10.1562	10.1562	10.1562	10.1562	10.1562	10.1562	10.1562	10.1562	1.43126	1.43243	1.4429	1.4545	1.43026	1.45211	1.52232	1.46705	1.16672	1.17954	1.19371	1.16405	1.1908	1.27548	1.20897	1.18096	1.19511	1.16549	1.19221	1.27679	1.21035	1.20764	1.17833	1.20476	1.28852	1.22272	1.19251	1.21863	1.3015	1.2364	1.1896	1.27435	1.20778	1.29883	1.23358	1.31551	-3.31347	-3.52495	-2.30508	-2.46913	-3.25554	-1.7445	-1.2541	-2.11559	-0.211472	1.00839	0.844349	0.0579357	1.56897	2.05938	1.19789	1.21987	1.05582	0.269407	1.78045	2.27085	1.40936	-0.164045	-0.950458	0.560581	1.05098	0.189493	-0.786413	0.724626	1.21503	0.353538	1.51104	2.00144	1.13995	0.4904	-0.371088	-0.861488	7.31557	0.0721499	0.150256	0.323511	0.258692	0.186769	0.432783	1	0.312464	1	0.631304	1	1	0.382368	0.875935	0.427146	0.513254	0.564045	0.904025	0.231656	0.694318	1	1	1	1	0.600543	0.899511	1	0.834217	1	0.819753	0.841625	0.718779	0.439856	0.836684	0.799377	0.602001	0.0206089	0.0138622	0.110146	0.0895878	0.0228348	0.229614	0.410049	0.149283	0.856169	0.392606	0.479361	0.960305	0.187644	0.106399	0.321768	0.301631	0.376995	0.817195	0.135331	0.0753114	0.244255	0.891948	0.419888	0.641713	0.414699	0.87684	0.509601	0.552097	0.350532	0.774922	0.204009	0.116286	0.345253	0.705749	0.763551	0.512551	-2.31507	-2.46081	-1.59754	-1.69758	-2.27619	-1.20135	-0.823808	-1.44207	-0.181253	0.854901	0.70733	0.0497707	1.31758	1.61459	0.990832	1.03294	0.883447	0.231154	1.49341	1.77856	1.16442	-0.13584	-0.806616	0.465305	0.815652	0.154976	-0.65946	0.594621	0.933559	0.285942	1.27021	1.57056	0.943836	0.377571	-0.300821	-0.654871	P18737	Gastrula zinc finger protein XlCGF8.2DB			Xenopus laevis (African clawed frog)					nucleus [GO:0005634]	DNA-binding transcription factor activity, RNA polymerase II-specific [GO:0000981]; RNA polymerase II cis-regulatory region sequence-specific DNA binding [GO:0000978]; zinc ion binding [GO:0008270]
TRINITY_DN39462_c0_g2	TRINITY_DN39462_c0_g2_i11.p2	sp|P41573|6PGD_DROSI^sp|P41573|6PGD_DROSI^Q:1-519 H:309-481^99.422%ID^E:1.21e-125^.^.	6PGD_DROSI	0	0	19.2998	0	0.848257	17.0287	2.99469	54.7843	3.85775	1.55812	0	0	0	0	0	0	0	0	2.10374	0	0	5.69383	7.59964	0	28.7964	0	64.5049	6.43326	5.959	20.5456	0.519373	0	0	0.701248	4.43115	7.74334	7.74334	7.74334	7.74334	7.74334	7.74334	7.74334	7.74334	7.74334	7.74334	7.74334	7.74334	7.74334	7.74334	7.74334	7.74334	7.74334	7.74334	7.74334	7.74334	7.74334	7.74334	7.74334	7.74334	7.74334	7.74334	7.74334	7.74334	7.74334	7.74334	7.74334	7.74334	7.74334	7.74334	7.74334	7.74334	2.81243	2.80274	2.97202	3.03561	3.03561	2.92044	2.84822	2.80351	2.77896	2.94961	3.01367	3.01367	2.89763	2.82483	2.77974	2.94037	3.00463	3.00463	2.88822	2.81518	2.76993	3.16313	3.16313	3.05277	2.98376	2.9411	3.22294	3.11471	3.0471	3.00534	3.11471	3.0471	3.00534	2.93239	2.88897	2.81595	0.114839	-1.67109	3.64675	4.9034	5.9243	3.19726	0.53228	-2.27433	-1.78593	3.53191	4.78856	5.80946	3.08242	0.417441	-2.38917	5.31784	6.57449	7.59539	4.86835	2.20337	-0.603237	1.25665	2.27755	-0.449491	-3.11447	-5.92107	0	-1.70615	-4.37112	-7.17773	-2.72705	-5.39202	-8.19863	-2.66498	-5.47158	-2.80661	31.1004	1	1	0.530033	0.291424	0.378652	0.489608	1	0.529902	1	0.45161	0.821409	0.14738	0.51266	1	0.494524	0.199265	0.0761037	0.0295973	0.171541	1	1	1	1	1	0.478368	0.0755885	1		1	0.0420661	1	0.514674	0.0181761	0.553599	0.0979387	0.454048	0.967429	0.551018	0.219813	0.106247	0.0509852	0.273611	0.851754	0.417226	0.520444	0.231145	0.112072	0.053892	0.287433	0.88252	0.390068	0.0705192	0.0286606	0.0114747	0.091876	0.433818	0.8276	0.691159	0.471505	0.882942	0.296575	0.044092	1	0.58385	0.151424	0.0169256	0.381282	0.0768008	0.00637166	0.363452	0.0582311	0.318918	0.0408326	-0.596235	1.22703	1.6153	1.9516	1.09478	0.186881	-0.811244	-0.642661	1.19742	1.58895	1.9277	1.06377	0.147776	-0.859494	1.80856	2.18812	2.5279	1.68558	0.782675	-0.217781	0.397282	0.720033	-0.14724	-1.04381	-2.01321	0	-0.54777	-1.43452	-2.38832	-0.875537	-1.76956	-2.72802	-0.908808	-1.89395	-0.996684	P41573	6-phosphogluconate dehydrogenase, decarboxylating (EC 1.1.1.44)	pgd	Pgd	Drosophila simulans (Fruit fly)				D-gluconate metabolic process [GO:0019521]; glucose homeostasis [GO:0042593]; pentose-phosphate shunt, oxidative branch [GO:0009051]		NADP binding [GO:0050661]; phosphogluconate dehydrogenase (decarboxylating) activity [GO:0004616]
TRINITY_DN3946_c0_g1	TRINITY_DN3946_c0_g1_i5.p1	sp|P56931|E2F2_MOUSE^sp|P56931|E2F2_MOUSE^Q:109-270 H:250-302^66.667%ID^E:1.42e-15^.^.	E2F2_MOUSE	21.573	25.9523	18.0359	103.457	135.874	105.234	61.3116	72.0884	47.834	98.7515	119.238	158.542	55.0617	66.3639	54.8291	43.3664	55.4212	67.3363	135.809	132.277	148.909	22.2426	12.0753	48.4017	43.7433	11.8783	5.5509	21.8538	114.855	60.4113	125.511	58.7516	55.3746	138.998	27.5732	69.3022	69.3022	69.3022	69.3022	69.3022	69.3022	69.3022	69.3022	69.3022	69.3022	69.3022	69.3022	69.3022	69.3022	69.3022	69.3022	69.3022	69.3022	69.3022	69.3022	69.3022	69.3022	69.3022	69.3022	69.3022	69.3022	69.3022	69.3022	69.3022	69.3022	69.3022	69.3022	69.3022	69.3022	69.3022	69.3022	0.453439	0.45792	0.452975	0.462339	0.463409	0.452443	0.504111	0.515521	0.398712	0.393023	0.403779	0.405004	0.39241	0.451009	0.463726	0.398184	0.408805	0.410015	0.397579	0.455513	0.468109	0.403259	0.404485	0.391874	0.450542	0.463273	0.414944	0.402661	0.459956	0.472433	0.403889	0.461031	0.47348	0.450008	0.462753	0.513385	-2.39456	-1.46822	-2.52396	-1.42762	-1.32772	-2.67091	-0.242609	0.281776	0.926343	-0.129394	0.966944	1.06684	-0.276346	2.15195	2.67634	-1.05574	0.0406016	0.140496	-1.20269	1.22561	1.75	1.09634	1.19623	-0.146952	2.28135	2.80573	0.0998943	-1.24329	1.18501	1.70939	-1.34318	1.08511	1.6095	2.4283	2.95268	0.524385	20.3908	7.69954e-07	0.0172814	2.29242e-07	0.0120127	0.0392284	3.27217e-08	1	0.660065	0.115696	0.90164	0.158347	0.0307104	0.708536	2.77215e-05	3.65601e-08	0.0380544	1	0.836708	0.00881985	0.0817222	0.00236058	0.0277325	0.0340705	1	2.67559e-06	6.89839e-09	1	0.0105133	0.295478	0.00104413	0.0058021	0.151489	0.0024773	5.93042e-07	9.48433e-10	0.447494	1.28552e-07	0.00134461	2.51891e-08	0.00201631	0.00416843	3.56296e-09	0.63033	0.584664	0.0201609	0.741983	0.0166324	0.00843498	0.481291	1.82928e-06	7.86281e-09	0.00801639	0.920886	0.731854	0.00248609	0.00713209	0.000185168	0.00655393	0.00310221	0.707663	4.11502e-07	1.39265e-09	0.809756	0.00201724	0.00998485	0.000296569	0.000882201	0.0185892	0.000675589	6.80947e-08	1.76292e-10	0.307052	-5.2809	-3.20628	-5.57196	-3.08782	-2.86513	-5.9033	-0.481262	0.546585	2.32334	-0.329229	2.39473	2.63414	-0.704228	4.77142	5.77137	-2.65138	0.0993177	0.342661	-3.02503	2.69061	3.73844	2.7187	2.95742	-0.374997	5.06356	6.05633	0.240741	-3.08768	2.57635	3.61828	-3.32563	2.35367	3.3993	5.39613	6.38069	1.02143	P56931	Transcription factor E2F2 (E2F-2)	e2f2	E2f2	Mus musculus (Mouse)	DEVELOPMENTAL STAGE: Expressed in the developing epidermis and intestinal epithelium. First detected in the epidermis at stage 13.5-14.5 dpc with higher levels in the head and thorax regions. At 15.5 dpc, expression is found in both the epithelium and, to a lesser extent in the underlying mesenchyme. At day 16.5 dpc, high expression in the basal cells. Later expression is found in the developing hair follicles, around the dermal papillae. In the developing intestinal epithelium, expression first observed around 14.5 dpc. Levels continue to increase at least until 19.5 dpc, with highest levels in the intervillus epithelium and in the bottom half of the villi. In the nervous system, first expressed at 9.5 dpc, in the forebrain. At 10.5 dpc, expressed broadly in the brain, and at lower levels in the upper regions of the spinal cord. By 11.5 dpc, E2F2 expression is found throughout the central nervous system and levels peak at 12.5-15.5 dpc. In the developing spinal cord, E2F2 expression found only in the dorsal region. In the developing retina, highest expression found in the 14.5-18.5 dpc embryonic retinoblastic cell layer. In other developing tissues, E2F2 is found highest in thymus and liver, with lower expression in lung, heart, kidney and skeletal muscle. Also found in choroid plexus and chondrocytes. {ECO:0000269|PubMed:9149906, ECO:0000269|PubMed:9376316}.			intrinsic apoptotic signaling pathway by p53 class mediator [GO:0072332]; lens fiber cell apoptotic process [GO:1990086]; negative regulation of sprouting angiogenesis [GO:1903671]; regulation of cell cycle [GO:0051726]; regulation of DNA-templated transcription [GO:0006355]	nucleus [GO:0005634]; Rb-E2F complex [GO:0035189]; RNA polymerase II transcription regulator complex [GO:0090575]	DNA-binding transcription activator activity, RNA polymerase II-specific [GO:0001228]; DNA-binding transcription factor activity [GO:0003700]; protein dimerization activity [GO:0046983]; RNA polymerase II cis-regulatory region sequence-specific DNA binding [GO:0000978]
TRINITY_DN3946_c1_g1	TRINITY_DN3946_c1_g1_i13.p1	sp|G1SE76|RL23A_RABIT^sp|G1SE76|RL23A_RABIT^Q:300-19 H:63-156^90.426%ID^E:7.56e-52^.^.	RL23A_RABIT	24834.9	23064.1	23874.1	3284.06	2829.16	3725.06	8025.42	8636.79	8444.52	10889.9	10561.6	9441.7	18151.2	18169.6	18616.7	240.31	203.386	253.875	10028.2	10263	8899.6	23130.1	22009.7	22615.3	891.024	585.72	670.581	23924.4	3279.43	8368.91	10297.7	18312.5	232.524	9730.25	22585	10827.4	10827.4	10827.4	10827.4	10827.4	10827.4	10827.4	10827.4	10827.4	10827.4	10827.4	10827.4	10827.4	10827.4	10827.4	10827.4	10827.4	10827.4	10827.4	10827.4	10827.4	10827.4	10827.4	10827.4	10827.4	10827.4	10827.4	10827.4	10827.4	10827.4	10827.4	10827.4	10827.4	10827.4	10827.4	10827.4	0.120704	0.120365	0.120299	0.120279	0.12706	0.120296	0.120335	0.125594	0.12074	0.120673	0.120653	0.127414	0.120671	0.12071	0.125953	0.120334	0.120314	0.127093	0.120332	0.120371	0.125629	0.120248	0.127031	0.120265	0.120304	0.125565	0.127011	0.120245	0.120284	0.125546	0.127028	0.127065	0.132057	0.120301	0.125562	0.1256	2.86689	1.5154	1.21614	0.385649	6.68124	1.2979	0.0831162	5.05107	-1.35149	-1.65075	-2.48124	3.81436	-1.56898	-2.78377	2.18418	-0.299255	-1.12975	5.16585	-0.217491	-1.43228	3.53567	-0.830491	5.4651	0.0817645	-1.13302	3.83493	6.2956	0.912256	-0.302533	4.66542	-5.38334	-6.59813	-1.63018	-1.21479	3.75316	4.96795	715.775	1.70707e-122	2.19027e-34	1.24934e-22	0.00842272	0	1.09954e-25	1	0	3.90282e-27	7.80842e-41	2.2045e-91	6.47576e-194	4.73478e-37	4.35757e-115	6.63994e-66	0.055808	9.9259e-20	0	0.140145	9.43392e-31	1.58716e-171	7.21937e-11	0	1	7.975e-20	1.55651e-202	0	1.06447e-12	0.338722	1.72114e-299	0	0	1.29261e-33	1.53247e-22	5.27128e-194	0	1.06326e-124	2.39708e-36	5.02259e-24	0.00134455	0	3.86821e-27	0.48975	0	4.39061e-29	1.34711e-42	5.64853e-94	6.57174e-197	1.18874e-38	1.12231e-117	2.29975e-67	0.0128876	6.00238e-21	0	0.0706955	1.19922e-32	2.85114e-174	4.96792e-12	0	0.496588	4.59873e-21	7.36789e-205	0	3.28298e-14	0.0118982	2.90196e-302	0	0	5.21394e-35	5.64544e-24	2.58762e-196	0	23.7514	12.59	10.1093	3.2063	52.5835	10.7893	0.690707	40.2173	-11.1934	-13.6794	-20.565	29.9366	-13.0022	-23.0617	17.3412	-2.48686	-9.38996	40.6461	-1.80743	-11.8989	28.1438	-6.90649	43.0219	0.679869	-9.41797	30.5413	49.5671	7.58664	-2.51515	37.1611	-42.3792	-51.9272	-12.3445	-10.0979	29.8909	39.5538	G1SE76	Large ribosomal subunit protein uL23 (60S ribosomal protein L23a)	rpl23a	RPL23A	Oryctolagus cuniculus (Rabbit)				translation [GO:0006412]	cytosolic ribosome [GO:0022626]; nucleus [GO:0005634]; ribosomal subunit [GO:0044391]	rRNA binding [GO:0019843]; structural constituent of ribosome [GO:0003735]
TRINITY_DN39472_c1_g1	TRINITY_DN39472_c1_g1_i11.p1	sp|Q16864|VATF_HUMAN^sp|Q16864|VATF_HUMAN^Q:1-357 H:1-119^84.874%ID^E:1.15e-72^.^.	VATF_HUMAN	1158.05	922.381	1199.09	687.985	478.196	594.059	763.347	734.192	780.04	495.877	522.269	415.561	715.494	615.848	708.903	107.303	112.218	117.508	482.093	452.389	421.603	927.735	989.4	862.512	236.79	148.56	205.9	1093.17	586.747	759.193	477.902	680.081	112.343	452.028	926.549	587.234	587.234	587.234	587.234	587.234	587.234	587.234	587.234	587.234	587.234	587.234	587.234	587.234	587.234	587.234	587.234	587.234	587.234	587.234	587.234	587.234	587.234	587.234	587.234	587.234	587.234	587.234	587.234	587.234	587.234	587.234	587.234	587.234	587.234	587.234	587.234	0.137467	0.137128	0.138447	0.138878	0.147292	0.138348	0.139639	0.151359	0.135559	0.136893	0.13733	0.145833	0.136794	0.1381	0.14994	0.136552	0.13699	0.145513	0.136453	0.137761	0.149628	0.13831	0.146757	0.137778	0.139074	0.150838	0.147164	0.138212	0.139504	0.151234	0.146664	0.147882	0.158996	0.138976	0.150748	0.151933	0.894298	0.525189	1.19296	0.683382	3.28239	1.27299	0.237161	2.43765	-0.369109	0.298665	-0.210916	2.38809	0.378687	-0.657137	1.54335	0.667774	0.158192	2.7572	0.747796	-0.288028	1.91246	-0.509582	2.08942	0.0800223	-0.955802	1.24468	2.599	0.589604	-0.44622	1.75427	-2.0094	-3.04523	-0.84474	-1.03582	1.16466	2.20049	197.084	5.7436e-10	0.0018785	1.22653e-16	1.09414e-05	1.11268e-107	7.01536e-19	1	7.05483e-57	0.0429315	0.0953169	0.893629	1.82914e-58	0.0212648	2.9495e-05	7.26314e-24	1.26332e-05	0.418615	2.4286e-78	3.27576e-07	0.364671	1.09476e-35	0.00130712	4.63509e-44	1	6.14548e-11	1.1649e-15	1.07315e-67	0.000168252	0.0574792	6.08117e-30	4.31962e-41	5.50744e-92	7.34457e-07	1.34274e-12	7.68596e-14	2.88598e-46	7.7416e-11	0.000128177	6.8863e-18	8.62225e-07	5.17761e-110	3.53565e-20	0.0894348	2.35019e-58	0.00647201	0.0291291	0.124578	2.86207e-60	0.00563483	1.95106e-06	7.56739e-25	1.00712e-06	0.248184	4.57633e-80	4.24685e-08	0.0365482	2.08313e-37	0.000229298	5.3737e-46	0.561371	6.30442e-12	1.5604e-16	8.43115e-70	1.99055e-05	0.00138087	4.13751e-31	1.00505e-42	3.22233e-94	1.0785e-07	9.1076e-14	1.11067e-14	1.54679e-47	6.50554	3.82994	8.61678	4.92073	22.2849	9.20132	1.69839	16.1051	-2.72286	2.18173	-1.53584	16.3755	2.76831	-4.75843	10.2931	4.89024	1.15477	18.9481	5.48027	-2.09078	12.7814	-3.68434	14.2373	0.580806	-6.8726	8.25179	17.6606	4.26595	-3.19862	11.5997	-13.7007	-20.5922	-5.31298	-7.45324	7.7259	14.4832	Q16864	V-type proton ATPase subunit F (V-ATPase subunit F) (V-ATPase 14 kDa subunit) (Vacuolar proton pump subunit F)	atp6v1f	ATP6V1F ATP6S14 VATF	Homo sapiens (Human)				endosomal lumen acidification [GO:0048388]; Golgi lumen acidification [GO:0061795]; intracellular pH reduction [GO:0051452]; lysosomal lumen acidification [GO:0007042]; proton transmembrane transport [GO:1902600]; synaptic vesicle lumen acidification [GO:0097401]; vacuolar acidification [GO:0007035]	clathrin-coated vesicle membrane [GO:0030665]; cytosol [GO:0005829]; endosome membrane [GO:0010008]; extracellular exosome [GO:0070062]; Golgi membrane [GO:0000139]; lysosomal membrane [GO:0005765]; membrane [GO:0016020]; plasma membrane [GO:0005886]; proton-transporting V-type ATPase complex [GO:0033176]; synaptic vesicle membrane [GO:0030672]; vacuolar proton-transporting V-type ATPase complex [GO:0016471]; vacuolar proton-transporting V-type ATPase, V1 domain [GO:0000221]	ATPase-coupled ion transmembrane transporter activity [GO:0042625]; proton transmembrane transporter activity [GO:0015078]; proton-transporting ATPase activity, rotational mechanism [GO:0046961]
TRINITY_DN39480_c0_g1	TRINITY_DN39480_c0_g1_i2.p1	sp|Q3TY86|AIFM3_MOUSE^sp|Q3TY86|AIFM3_MOUSE^Q:19-1704 H:27-586^36.475%ID^E:1.17e-126^.^.	AIFM3_MOUSE	0	0	24.4656	0.534726	0	6.1593	0	0	11.7007	0	0	0	0	0	0	0	0	0	0.671309	0	0	3.93586	12.1641	0	9.1134	700.357	20.232	8.15518	2.23134	3.90024	0	0	0	0.22377	5.36666	29.2346	29.2346	29.2346	29.2346	29.2346	29.2346	29.2346	29.2346	29.2346	29.2346	29.2346	29.2346	29.2346	29.2346	29.2346	29.2346	29.2346	29.2346	29.2346	29.2346	29.2346	29.2346	29.2346	29.2346	29.2346	29.2346	29.2346	29.2346	29.2346	29.2346	29.2346	29.2346	29.2346	29.2346	29.2346	29.2346	3.57555	3.56513	3.7354	3.7354	3.7354	3.7354	3.57971	3.5454	3.57227	3.74223	3.74223	3.74223	3.74223	3.58683	3.55259	3.73227	3.73227	3.73227	3.73227	3.57644	3.54209	3.89525	3.89525	3.89525	3.7462	3.71343	3.89525	3.89525	3.7462	3.71343	3.89525	3.7462	3.71343	3.7462	3.71343	3.55677	1.87504	1.06698	5.91734	5.2447	6.2656	5.02424	0.601638	-4.8961	-0.808061	4.04231	3.36967	4.39056	3.14921	-1.2734	-6.77114	4.85037	4.17773	5.19862	3.95727	-0.465337	-5.96308	0	0	-0.893099	-5.3157	-10.8134	0	-0.220459	-4.64306	-10.1408	-1.24136	-5.66396	-11.1617	-4.4226	-9.92034	-5.49774	243.234	1	1	0.329843	0.383373	0.635028	0.362782	1	0.340227	1	0.511207	1	0.448988	0.634848	1	0.11315	0.389787	0.436278	0.269162	0.4182	1	0.702503	1	1	1	0.308047	0.00836579	1	1	1	0.017343	1	0.786626	0.0084447	0.413119	0.0166062	0.232664	0.599997	0.764726	0.113166	0.160303	0.093473	0.178614	0.866529	0.167288	0.821043	0.280059	0.367884	0.240696	0.40005	0.722574	0.0566536	0.193746	0.262989	0.163654	0.289015	0.896478	0.0922804	1	1	0.818652	0.155911	0.00359142	1	0.954866	0.215195	0.00631719	0.749965	0.130554	0.00264912	0.237779	0.0075518	0.122175	0.524405	0.299281	1.58412	1.40405	1.67736	1.34503	0.168069	-1.38097	-0.226204	1.08019	0.900444	1.17325	0.841533	-0.355021	-1.90597	1.29958	1.11935	1.39289	1.06029	-0.130112	-1.68349	0	0	-0.229279	-1.41896	-2.91198	0	-0.0565969	-1.23941	-2.73085	-0.318685	-1.51192	-3.00577	-1.18056	-2.67148	-1.54571	Q3TY86	Apoptosis-inducing factor 3 (EC 1.-.-.-) (Apoptosis-inducing factor-like protein)	aifm3	Aifm3 Aifl	Mus musculus (Mouse)				execution phase of apoptosis [GO:0097194]	cytosol [GO:0005829]; endoplasmic reticulum [GO:0005783]; mitochondrial inner membrane [GO:0005743]; mitochondrion [GO:0005739]	2 iron, 2 sulfur cluster binding [GO:0051537]; metal ion binding [GO:0046872]; oxidoreductase activity [GO:0016491]
TRINITY_DN3948_c11_g1	TRINITY_DN3948_c11_g1_i1.p1	sp|Q6P7N1|MAK16_XENTR^sp|Q6P7N1|MAK16_XENTR^Q:1-183 H:178-238^73.77%ID^E:1.04e-10^.^.	MAK16_XENTR	113.537	86.7207	94.338	195.67	133.297	146.152	150.229	160.442	157.865	113.552	121.842	75.4769	71.6065	98.2223	99.2155	48.8418	64.0197	42.5011	72.3429	65.9832	68.3522	126.255	138.045	98.0212	20.3172	24.4515	10.6636	98.1986	158.373	156.179	103.624	89.6814	51.7875	68.8928	120.774	96.2207	96.2207	96.2207	96.2207	96.2207	96.2207	96.2207	96.2207	96.2207	96.2207	96.2207	96.2207	96.2207	96.2207	96.2207	96.2207	96.2207	96.2207	96.2207	96.2207	96.2207	96.2207	96.2207	96.2207	96.2207	96.2207	96.2207	96.2207	96.2207	96.2207	96.2207	96.2207	96.2207	96.2207	96.2207	96.2207	0.273448	0.274332	0.277059	0.284688	0.281903	0.280596	0.287634	0.351381	0.253332	0.256282	0.264512	0.261511	0.260102	0.267679	0.335242	0.257225	0.265426	0.262436	0.261031	0.268583	0.335964	0.268243	0.265285	0.263895	0.271367	0.338194	0.273243	0.271894	0.279152	0.344472	0.268976	0.276311	0.342174	0.274977	0.341098	0.346911	-0.695587	-0.671343	-0.0803664	0.137085	0.927983	0.508578	-0.304122	2.47694	0.0242441	0.61522	0.832672	1.62357	1.20416	0.391465	3.17252	0.590976	0.808428	1.59933	1.17992	0.367221	3.14828	0.217452	1.00835	0.588945	-0.223756	2.5573	0.790898	0.371493	-0.441207	2.33985	-0.419405	-1.23211	1.54895	-0.8127	1.96836	2.78106	18.4775	0.040164	0.155415	1	0.842431	0.0102542	0.180478	1	1.25021e-11	1	0.058536	0.0185606	4.67702e-09	2.17686e-05	1	2.52073e-20	0.0836023	0.00817018	6.45523e-09	3.57816e-05	1	2.3416e-19	0.826604	0.00186524	0.142485	0.595642	2.61924e-13	0.0374519	0.396021	1	7.07053e-11	0.535503	0.000102709	3.30044e-05	0.0135067	3.77798e-08	7.22527e-15	0.0109666	0.0143976	0.771763	0.630142	0.000995292	0.0699098	0.290364	1.80014e-12	0.923758	0.01637	0.00164414	5.35232e-10	3.66386e-06	0.143621	2.98175e-21	0.0215901	0.00232079	1.10015e-09	6.17731e-06	0.171546	7.19313e-21	0.417565	0.000144107	0.0256323	0.409627	3.98004e-14	0.00379782	0.171841	0.113986	1.10154e-11	0.118934	8.22933e-06	5.98826e-06	0.00312141	7.89619e-09	1.08672e-15	-2.54376	-2.44719	-0.29007	0.481528	3.29185	1.81249	-1.05732	7.04915	0.095701	2.40056	3.14796	6.20841	4.62959	1.46244	9.46337	2.2975	3.04578	6.09416	4.52023	1.36725	9.37088	0.810653	3.80101	2.23174	-0.824551	7.56164	2.89448	1.36631	-1.58053	6.79257	-1.55926	-4.45913	4.5268	-2.95552	5.77066	8.01665	Q6P7N1	Protein MAK16 homolog (MAK16-like protein)	mak16	mak16 mak16l	Xenopus tropicalis (Western clawed frog) (Silurana tropicalis)					nucleolus [GO:0005730]
TRINITY_DN3948_c1_g1	TRINITY_DN3948_c1_g1_i1.p1	sp|O95235|KI20A_HUMAN^sp|O95235|KI20A_HUMAN^Q:13-258 H:6-78^40.476%ID^E:7.97e-07^.^.	KI20A_HUMAN	111.518	81.7074	69.548	607.655	586.265	608.823	566.55	492.783	478.082	640.135	635.39	678.242	188.083	188.01	192.759	633.543	514.459	547.138	509.342	489.258	547.221	135.593	109.31	105.755	1193.07	1034.03	1246.12	87.5911	600.914	512.472	651.256	189.617	565.047	515.274	116.886	488.533	488.533	488.533	488.533	488.533	488.533	488.533	488.533	488.533	488.533	488.533	488.533	488.533	488.533	488.533	488.533	488.533	488.533	488.533	488.533	488.533	488.533	488.533	488.533	488.533	488.533	488.533	488.533	488.533	488.533	488.533	488.533	488.533	488.533	488.533	488.533	0.166956	0.167813	0.166914	0.177096	0.166682	0.167361	0.196105	0.167079	0.114997	0.11368	0.128164	0.11334	0.114337	0.153363	0.113923	0.114935	0.129279	0.114599	0.115585	0.154296	0.115175	0.128109	0.113277	0.114275	0.153317	0.113861	0.127807	0.128692	0.164344	0.128324	0.113936	0.153064	0.113521	0.153804	0.114516	0.153497	-2.78632	-2.55788	-2.90216	-1.12128	-2.69957	-2.56417	-0.422959	-3.73766	0.22844	-0.115838	1.66504	0.086754	0.222153	2.36336	-0.951334	-0.344278	1.4366	-0.141686	-0.00628751	2.13492	-1.17977	1.78088	0.202592	0.33799	2.4792	-0.835496	-1.57828	-1.44289	0.698325	-2.61637	0.135399	2.27661	-1.03809	2.14121	-1.17349	-3.3147	1157.74	8.06708e-61	2.8584e-50	1.16938e-65	5.36695e-09	5.27601e-57	4.27349e-51	1	5.52655e-109	0.238409	0.542716	1.16716e-36	0.674423	0.143871	1.5746e-51	4.81541e-16	0.0155022	2.82562e-27	0.335692	0.993309	1.82886e-41	4.65544e-23	7.84105e-42	0.608672	0.0250982	6.01457e-57	1.36882e-12	2.68974e-33	3.99205e-27	0.00147596	1.10842e-90	0.941618	3.82959e-48	8.26344e-19	2.96618e-42	1.28664e-23	1.04132e-101	1.57619e-62	1.8477e-52	1.03136e-67	2.42772e-10	5.38594e-59	5.52124e-53	0.0310212	7.60783e-111	0.0469787	0.308213	1.36773e-38	0.444013	0.0520196	1.39611e-53	6.78671e-17	0.00274083	1.09159e-28	0.216321	0.956619	1.53315e-43	1.26855e-24	6.22339e-44	0.0737023	0.00309947	8.15105e-59	2.17028e-13	4.9327e-35	3.56228e-29	2.1456e-05	2.10413e-92	0.234686	4.8957e-50	5.99222e-20	4.67807e-44	1.21644e-24	2.02011e-103	-16.689	-15.2425	-17.3872	-6.33151	-16.196	-15.3212	-2.1568	-22.3706	1.98649	-1.01898	12.9915	0.765435	1.94297	15.4103	-8.35069	-2.9954	11.1124	-1.23637	-0.0543974	13.8366	-10.2433	13.9013	1.78846	2.9577	16.1704	-7.33787	-12.349	-11.212	4.24917	-20.3888	1.18837	14.8735	-9.14447	13.9217	-10.2473	-21.5946	O95235	Kinesin-like protein KIF20A (GG10_2) (Mitotic kinesin-like protein 2) (MKlp2) (Rab6-interacting kinesin-like protein) (Rabkinesin-6)	kif20a	KIF20A MKLP2 RAB6KIFL	Homo sapiens (Human)				microtubule bundle formation [GO:0001578]; microtubule-based movement [GO:0007018]; midbody abscission [GO:0061952]; mitotic cytokinesis [GO:0000281]; protein transport [GO:0015031]; regulation of cytokinesis [GO:0032465]	cleavage furrow [GO:0032154]; cytoplasm [GO:0005737]; Golgi apparatus [GO:0005794]; intercellular bridge [GO:0045171]; kinesin complex [GO:0005871]; microtubule [GO:0005874]; midbody [GO:0030496]; mitotic spindle [GO:0072686]; nucleoplasm [GO:0005654]; nucleus [GO:0005634]; spindle [GO:0005819]	ATP binding [GO:0005524]; ATP hydrolysis activity [GO:0016887]; microtubule binding [GO:0008017]; microtubule motor activity [GO:0003777]; protein kinase binding [GO:0019901]
TRINITY_DN3948_c1_g2	TRINITY_DN3948_c1_g2_i1.p1	sp|Q29RT6|KI20A_BOVIN^sp|Q29RT6|KI20A_BOVIN^Q:157-1104 H:553-862^38.994%ID^E:6.09e-39^.^.	KI20A_BOVIN	199.546	171.382	139.556	820.228	804.715	771.337	778.545	726.476	766.35	780.099	808.764	906.867	344.248	337.144	339.655	670.556	626.694	628.464	751.886	785.85	757.85	187.379	145.786	175.084	1354.81	1293.36	1431.83	170.161	798.76	757.124	831.91	340.349	641.905	765.195	169.417	648.313	648.313	648.313	648.313	648.313	648.313	648.313	648.313	648.313	648.313	648.313	648.313	648.313	648.313	648.313	648.313	648.313	648.313	648.313	648.313	648.313	648.313	648.313	648.313	648.313	648.313	648.313	648.313	648.313	648.313	648.313	648.313	648.313	648.313	648.313	648.313	0.12412	0.124673	0.124111	0.131126	0.124071	0.124203	0.148928	0.124603	0.0941066	0.0933617	0.102503	0.0933078	0.0934827	0.124469	0.0940146	0.0940947	0.103171	0.0940413	0.0942148	0.125019	0.0947426	0.102492	0.0932958	0.0934707	0.12446	0.0940027	0.102443	0.102602	0.131456	0.103087	0.0934169	0.124419	0.0939492	0.12455	0.0941229	0.12495	-2.23691	-2.15968	-2.29504	-1.00616	-1.92168	-2.17424	0.00731821	-3.00718	0.0772267	-0.0581296	1.23075	0.315229	0.06267	2.24423	-0.770273	-0.135356	1.15352	0.238002	-0.0145567	2.167	-0.847499	1.28888	0.373358	0.1208	2.30236	-0.712143	-0.915521	-1.16808	1.01348	-2.00102	-0.252559	1.929	-1.0855	2.18156	-0.832943	-3.0145	1360	8.34047e-71	7.90431e-65	3.44805e-74	5.95363e-13	3.62848e-52	1.50733e-66	1	9.91912e-127	1	0.752234	2.25655e-31	0.00336225	0.726653	1.95302e-70	1.75237e-15	0.329955	1.33502e-27	0.0293802	0.929736	6.47849e-65	1.12235e-17	2.4762e-34	0.000846023	0.63093	2.59603e-74	2.35529e-13	1.14888e-17	5.89111e-28	3.46225e-12	2.8294e-82	0.0400854	2.7958e-52	1.50396e-29	1.49476e-66	7.41013e-18	9.52001e-127	1.307e-72	3.16487e-67	2.40541e-76	1.67705e-14	4.14386e-54	1.29829e-68	0.960808	1.09835e-128	0.411857	0.533529	3.26397e-33	0.000729154	0.502608	1.12296e-72	2.54548e-16	0.150289	5.06731e-29	0.0113795	0.877211	2.63604e-67	3.71008e-19	2.88117e-36	6.2842e-05	0.196226	2.10951e-76	3.57006e-14	4.00167e-19	4.99041e-30	1.26139e-14	6.22419e-84	0.00685998	3.25745e-54	7.03587e-31	1.09174e-68	8.7896e-19	1.34581e-128	-18.0221	-17.3228	-18.4918	-7.67324	-15.4886	-17.5056	0.0491391	-24.134	0.82063	-0.622629	12.007	3.37838	0.670391	18.0305	-8.19312	-1.43851	11.1807	2.53083	-0.154506	17.3333	-8.94528	12.5755	4.00188	1.29238	18.4988	-7.57577	-8.93692	-11.3846	7.70967	-19.4111	-2.70357	15.504	-11.5541	17.5155	-8.84952	-24.1256	Q29RT6	Kinesin-like protein KIF20A	kif20a	KIF20A	Bos taurus (Bovine)				microtubule bundle formation [GO:0001578]; microtubule-based movement [GO:0007018]; midbody abscission [GO:0061952]; mitotic cytokinesis [GO:0000281]; protein transport [GO:0015031]; regulation of cytokinesis [GO:0032465]	cytoplasm [GO:0005737]; Golgi apparatus [GO:0005794]; kinesin complex [GO:0005871]; microtubule [GO:0005874]; midbody [GO:0030496]; nucleus [GO:0005634]; spindle [GO:0005819]	ATP binding [GO:0005524]; ATP hydrolysis activity [GO:0016887]; microtubule binding [GO:0008017]; microtubule motor activity [GO:0003777]
TRINITY_DN3948_c2_g2	TRINITY_DN3948_c2_g2_i1.p1	sp|Q3L8U1|CHD9_HUMAN^sp|Q3L8U1|CHD9_HUMAN^Q:1672-4041 H:522-1309^81.542%ID^E:0^.^.`sp|Q3L8U1|CHD9_HUMAN^sp|Q3L8U1|CHD9_HUMAN^Q:1-414 H:6-141^38.158%ID^E:1.21e-11^.^.	CHD9_HUMAN	225.782	265.323	163.093	290.796	298.019	394.491	157.367	175.643	151.179	214.751	221.161	364.123	336.454	322.781	304.848	183.418	115.58	313.469	302.769	325.983	408.426	317.795	339.538	369.785	8.99505	18.2733	21.756	218.066	327.769	161.396	266.678	321.361	204.156	345.726	342.373	244.874	244.874	244.874	244.874	244.874	244.874	244.874	244.874	244.874	244.874	244.874	244.874	244.874	244.874	244.874	244.874	244.874	244.874	244.874	244.874	244.874	244.874	244.874	244.874	244.874	244.874	244.874	244.874	244.874	244.874	244.874	244.874	244.874	244.874	244.874	244.874	0.288409	0.29162	0.289564	0.291144	0.289817	0.288828	0.292788	0.364925	0.28427	0.28216	0.283782	0.282421	0.281405	0.285469	0.359079	0.285442	0.287045	0.285699	0.284695	0.288713	0.361663	0.284956	0.2836	0.282589	0.286635	0.360007	0.285214	0.284208	0.288232	0.36128	0.282849	0.286892	0.360211	0.285892	0.359416	0.362606	-0.588417	0.433827	-0.289846	-0.561243	0.0989361	-0.665638	-0.651309	3.76772	1.02224	0.29857	0.0271738	0.687353	-0.0772217	-0.0628927	4.35614	-0.723673	-0.995069	-0.334891	-1.09946	-1.08514	3.33389	-0.271397	0.388782	-0.375792	-0.361463	4.05757	0.660179	-0.104396	-0.0900664	4.32896	-0.764574	-0.750245	3.66878	0.0143291	4.43336	4.41903	16.3414	0.136408	1	0.668446	0.178194	1	0.0685244	1	7.04757e-24	0.00295361	0.521881	1	0.0504952	0.93807	1	9.16165e-33	0.0501513	0.00206874	0.365689	0.000535068	0.00248277	9.55902e-19	0.724196	1	0.60346	0.377039	2.18817e-28	0.182338	0.954735	1	6.86163e-32	0.0401362	0.0782551	3.82679e-23	1	8.4105e-34	4.85396e-33	0.0413285	0.136845	0.316839	0.0538905	0.732822	0.0211878	0.0261144	5.45204e-25	0.000323115	0.289983	0.923715	0.0149417	0.783766	0.825627	7.19881e-34	0.011236	0.000527093	0.241126	0.000112509	0.000170913	3.02055e-20	0.340885	0.170412	0.183577	0.207289	1.82917e-29	0.0206303	0.71338	0.754677	4.39902e-33	0.00686917	0.00892065	2.31153e-24	0.960026	5.87536e-35	3.65204e-34	-2.04022	1.48764	-1.00098	-1.92772	0.341374	-2.30462	-2.22451	10.3246	3.59603	1.05816	0.0957558	2.43379	-0.274415	-0.220314	12.1314	-2.53527	-3.4666	-1.17218	-3.8619	-3.75853	9.21823	-0.952417	1.37088	-1.32982	-1.26105	11.2708	2.31468	-0.367321	-0.312479	11.9823	-2.70312	-2.61508	10.1851	0.0501206	12.3349	12.1869	Q3L8U1	Chromodomain-helicase-DNA-binding protein 9 (CHD-9) (EC 3.6.4.-) (ATP-dependent helicase CHD9) (Chromatin-related mesenchymal modulator) (CReMM) (Chromatin-remodeling factor CHROM1) (Kismet homolog 2) (PPAR-alpha-interacting complex protein 320 kDa) (Peroxisomal proliferator-activated receptor A-interacting complex 320 kDa protein)	chd9	CHD9 KIAA0308 KISH2 PRIC320 AD-013 x0008	Homo sapiens (Human)			TISSUE SPECIFICITY: Widely expressed at low levels. In bone marrow, expression is restricted to osteoprogenitor cells adjacent to mature osteoblasts. {ECO:0000269|PubMed:16095617, ECO:0000269|PubMed:16554032}.	chromatin organization [GO:0006325]	cytosol [GO:0005829]; nucleoplasm [GO:0005654]	ATP binding [GO:0005524]; ATP hydrolysis activity [GO:0016887]; DNA binding [GO:0003677]; helicase activity [GO:0004386]
TRINITY_DN3948_c3_g1	TRINITY_DN3948_c3_g1_i2.p1	sp|Q9CQJ1|HIG2A_MOUSE^sp|Q9CQJ1|HIG2A_MOUSE^Q:70-342 H:13-103^63.736%ID^E:4.48e-38^.^.	HIG2A_MOUSE	278.25	245.918	376.624	151.502	154.359	141.128	172.091	158.897	166.837	97.2368	104.174	87.4777	89.5884	106.99	99.806	51.4162	36.4753	48.4603	89.1713	87.3353	83.8882	129.715	141.82	198.692	24.3382	35.741	60.7551	300.264	148.997	165.942	96.2962	98.7949	45.4506	86.7983	156.742	126.618	126.618	126.618	126.618	126.618	126.618	126.618	126.618	126.618	126.618	126.618	126.618	126.618	126.618	126.618	126.618	126.618	126.618	126.618	126.618	126.618	126.618	126.618	126.618	126.618	126.618	126.618	126.618	126.618	126.618	126.618	126.618	126.618	126.618	126.618	126.618	0.227609	0.227801	0.232275	0.238667	0.239373	0.232639	0.238909	0.267082	0.224806	0.229338	0.23581	0.236524	0.229707	0.236055	0.264532	0.229529	0.235996	0.23671	0.229898	0.23624	0.264698	0.240317	0.241018	0.234332	0.240557	0.268558	0.247184	0.240669	0.246735	0.274105	0.241369	0.247417	0.27472	0.240909	0.268873	0.274315	1.01047	0.854735	1.64023	1.60743	2.71412	1.78993	0.940355	2.88275	-0.15574	0.629754	0.59696	1.70365	0.779455	-0.0701197	1.87227	0.785494	0.7527	1.85939	0.935195	0.0856199	2.02801	-0.032794	1.07389	0.149701	-0.699874	1.24252	1.10669	0.182495	-0.66708	1.27531	-0.924192	-1.77377	0.168625	-0.849575	1.09282	1.94239	40.2781	4.69723e-05	0.00252267	2.08196e-11	4.14884e-10	3.66457e-28	2.01321e-13	0.0212629	5.11515e-26	1	0.0243078	0.112004	6.34178e-12	0.00310331	1	8.41787e-12	0.00427771	0.00521365	3.22197e-14	0.000240611	1	4.5177e-13	1	0.000122161	1	0.0135992	1.40674e-05	9.61482e-05	0.742043	0.218648	1.43911e-05	0.0009192	1.45186e-11	0.654343	0.00220197	0.000158423	7.97111e-12	9.0156e-06	0.000175352	1.64608e-12	1.63862e-11	8.46003e-30	1.42587e-14	8.28352e-05	3.6951e-27	0.488452	0.00603335	0.0113565	5.89696e-13	0.00069068	0.76643	1.466e-12	0.000621182	0.00142537	3.99332e-15	4.74461e-05	0.717033	1.83626e-14	0.891456	8.3637e-06	0.522926	0.00362136	3.71661e-06	7.56356e-06	0.448283	0.00685858	3.27712e-06	0.000128688	7.54774e-13	0.539344	0.00042103	4.8149e-05	1.43255e-12	4.43953	3.75211	7.06159	6.73506	11.3385	7.69402	3.93605	10.7935	-0.692773	2.74596	2.53153	7.20284	3.39325	-0.297048	7.07767	3.42219	3.18946	7.85514	4.06786	0.362427	7.6616	-0.136462	4.45566	0.638841	-2.90939	4.62663	4.47718	0.75828	-2.70363	4.65264	-3.82896	-7.16913	0.613806	-3.52654	4.06444	7.08087	Q9CQJ1	HIG1 domain family member 2A	higd2a	Higd2a	Mus musculus (Mouse)				mitochondrial respirasome assembly [GO:0097250]; negative regulation of apoptotic process [GO:0043066]; response to quercetin [GO:1905235]	mitochondrial inner membrane [GO:0005743]; mitochondrion [GO:0005739]; nucleus [GO:0005634]
TRINITY_DN3948_c4_g1	TRINITY_DN3948_c4_g1_i5.p1	sp|Q8TEU7|RPGF6_HUMAN^sp|Q8TEU7|RPGF6_HUMAN^Q:7-3780 H:1-1248^74.051%ID^E:0^.^.`sp|Q8TEU7|RPGF6_HUMAN^sp|Q8TEU7|RPGF6_HUMAN^Q:4201-5043 H:1340-1601^41.137%ID^E:6.96e-32^.^.	RPGF6_HUMAN	92.6338	100.41	108.724	110.658	62.793	95.6793	131.439	88.5183	83.1012	102.58	111.963	150.067	125.944	134.775	97.1673	213.378	196.601	181.326	132.891	117.037	167.608	110.194	128.173	74.6699	104.426	116.742	62.9026	100.589	89.7101	101.019	121.537	119.296	197.101	139.179	104.346	118.607	118.607	118.607	118.607	118.607	118.607	118.607	118.607	118.607	118.607	118.607	118.607	118.607	118.607	118.607	118.607	118.607	118.607	118.607	118.607	118.607	118.607	118.607	118.607	118.607	118.607	118.607	118.607	118.607	118.607	118.607	118.607	118.607	118.607	118.607	118.607	0.284604	0.284901	0.282475	0.287143	0.278696	0.281247	0.297201	0.293282	0.270035	0.267475	0.2724	0.263481	0.266177	0.282983	0.278864	0.26779	0.27271	0.263801	0.266494	0.28328	0.279166	0.270175	0.261179	0.263899	0.280841	0.27669	0.266221	0.26889	0.285536	0.281455	0.25985	0.277039	0.272831	0.279605	0.275436	0.291709	0.159516	-0.00930186	-0.272079	-0.247111	-0.969656	-0.467281	-0.0579269	0.110506	-0.168818	-0.431595	-0.406627	-1.12917	-0.626797	-0.217443	-0.0490104	-0.262777	-0.237809	-0.960354	-0.457979	-0.048625	0.119808	0.0249673	-0.697577	-0.195202	0.214152	0.382584	-0.722545	-0.22017	0.189184	0.357617	0.502375	0.911729	1.08016	0.409354	0.577787	0.168433	94.6901	1	1	0.689543	0.660893	0.00535283	0.231124	1	0.76803	1	0.264052	0.953882	0.000104993	0.0603708	1	0.941964	0.539773	0.570626	0.000981904	0.162189	1	1	1	0.0780224	0.999769	0.629352	0.219936	0.063419	0.707225	1	0.325481	0.263823	0.0102233	0.000339872	0.291177	0.0652765	0.645141	0.575149	0.973954	0.335449	0.389467	0.000502798	0.0966206	0.845465	0.70633	0.531859	0.106616	0.135501	1.82248e-05	0.0185322	0.442251	0.86049	0.326455	0.383195	0.000272156	0.0856992	0.863713	0.667805	0.926371	0.00756526	0.459491	0.445739	0.166752	0.00664606	0.412896	0.507613	0.20387	0.0531962	0.000998417	7.5238e-05	0.143182	0.0359304	0.563669	0.560484	-0.0326495	-0.963196	-0.860585	-3.47926	-1.66146	-0.194908	0.37679	-0.625171	-1.61359	-1.49276	-4.2856	-2.35481	-0.768398	-0.17575	-0.98128	-0.872024	-3.64046	-1.71853	-0.17165	0.429163	0.0924119	-2.67088	-0.739686	0.762538	1.38272	-2.71408	-0.818809	0.662559	1.2706	1.93333	3.29097	3.95908	1.46404	2.09771	0.577401	Q8TEU7	Rap guanine nucleotide exchange factor 6 (PDZ domain-containing guanine nucleotide exchange factor 2) (PDZ-GEF2) (RA-GEF-2)	rapgef6	RAPGEF6 PDZGEF2	Homo sapiens (Human)			TISSUE SPECIFICITY: Isoform 3 has highest expression levels in the brain, heart, liver, lung and placenta and is barely detectable in skeletal muscle, kidney and pancreas. {ECO:0000269|PubMed:11524421}.	microvillus assembly [GO:0030033]; positive regulation of GTPase activity [GO:0043547]; protein localization to plasma membrane [GO:0072659]; Ras protein signal transduction [GO:0007265]; regulation of GTPase activity [GO:0043087]	apical plasma membrane [GO:0016324]; centrosome [GO:0005813]; cytosol [GO:0005829]; endocytic vesicle [GO:0030139]; plasma membrane [GO:0005886]	GTP-dependent protein binding [GO:0030742]; guanyl-nucleotide exchange factor activity [GO:0005085]; phosphatidic acid binding [GO:0070300]; small GTPase binding [GO:0031267]
TRINITY_DN3948_c5_g1	TRINITY_DN3948_c5_g1_i2.p1	sp|Q7T0Q3|R126A_XENLA^sp|Q7T0Q3|R126A_XENLA^Q:1-936 H:1-312^68.051%ID^E:2.11e-139^.^.	R126A_XENLA	38.2025	55.9817	60.4546	66.0484	86.715	98.5828	47.8673	41.6189	46.1331	73.915	81.2003	57.1616	68.7664	52.1741	41.2256	177.628	210.672	139.233	64.3015	75.3396	80.7564	28.1057	49.1855	39.9545	422.864	268.37	408.968	51.5463	83.7821	45.2065	70.759	54.0554	175.844	73.4659	39.0819	106.719	106.719	106.719	106.719	106.719	106.719	106.719	106.719	106.719	106.719	106.719	106.719	106.719	106.719	106.719	106.719	106.719	106.719	106.719	106.719	106.719	106.719	106.719	106.719	106.719	106.719	106.719	106.719	106.719	106.719	106.719	106.719	106.719	106.719	106.719	106.719	0.298023	0.308224	0.299687	0.31223	0.292012	0.299387	0.337975	0.293403	0.278864	0.269399	0.283285	0.260833	0.269065	0.311432	0.26239	0.280642	0.293998	0.272431	0.280322	0.321208	0.273922	0.285036	0.262734	0.270908	0.313025	0.264279	0.276955	0.28472	0.325053	0.278421	0.262391	0.305685	0.255543	0.312738	0.263939	0.307015	-0.691562	0.187456	-0.452782	-0.0853507	-1.76445	-0.507615	0.410117	-2.837	0.879018	0.23878	0.606211	-1.07289	0.183947	1.10168	-2.14543	-0.640238	-0.272807	-1.9519	-0.695071	0.222661	-3.02445	0.367431	-1.31167	-0.0548331	0.862899	-2.38421	-1.6791	-0.422264	0.495468	-2.75165	1.25683	2.17456	-1.07255	0.917732	-2.32938	-3.24711	366.734	0.0712206	1	0.367041	0.93516	2.41497e-08	0.218777	1	4.67125e-21	0.0125717	0.614236	0.287359	0.000216147	0.718817	0.0049373	2.00543e-15	0.0865047	0.538363	5.57273e-12	0.0364766	1	1.00316e-26	0.494612	9.60264e-06	1	0.0208761	1.58901e-18	2.20963e-08	0.338904	1	5.60392e-22	1.40344e-05	2.15325e-11	0.000133375	0.014344	9.16226e-18	4.05364e-25	0.0203138	0.543067	0.130827	0.784578	1.51855e-09	0.0899783	0.224956	4.07289e-22	0.00162078	0.375432	0.0323602	3.90036e-05	0.494195	0.000403991	2.92192e-16	0.0225288	0.353449	7.79147e-13	0.0131549	0.488185	2.41504e-28	0.197374	5.96407e-07	0.8396	0.00583981	1.85423e-19	1.33842e-09	0.138052	0.127442	4.93218e-23	1.66852e-06	1.12935e-12	2.70304e-05	0.00334079	1.09025e-18	3.83342e-26	-2.3205	0.608182	-1.51085	-0.273359	-6.04238	-1.69551	1.21346	-9.66927	3.15214	0.886344	2.13993	-4.1133	0.683652	3.53746	-8.17651	-2.28133	-0.92792	-7.16477	-2.47955	0.693199	-11.0413	1.28907	-4.99238	-0.202405	2.75664	-9.02156	-6.06272	-1.48308	1.52427	-9.88302	4.78991	7.11375	-4.19714	2.93451	-8.82545	-10.5764	Q7T0Q3	E3 ubiquitin-protein ligase RNF126-A (EC 2.3.2.27) (RING finger protein 126-A) (RING-type E3 ubiquitin transferase RNF126-A)	rnf126-a	rnf126-a	Xenopus laevis (African clawed frog)				positive regulation of double-strand break repair via homologous recombination [GO:1905168]; protein K27-linked ubiquitination [GO:0044314]; protein K29-linked ubiquitination [GO:0035519]; protein ubiquitination [GO:0016567]; ubiquitin-dependent protein catabolic process [GO:0006511]	cytoplasm [GO:0005737]; nucleus [GO:0005634]	ubiquitin protein ligase activity [GO:0061630]; zinc ion binding [GO:0008270]
TRINITY_DN3948_c7_g1	TRINITY_DN3948_c7_g1_i1.p1	sp|Q8JFV8|VAT1_DANRE^sp|Q8JFV8|VAT1_DANRE^Q:1-1194 H:1-412^80.825%ID^E:0^.^.	VAT1_DANRE	111.686	153.36	130.099	10.6976	36.921	13.8478	29.629	24.0822	33.3686	458.075	446.071	579.159	402.877	320.655	360.939	2.87436	5.92177	3.78091	512.688	481.721	557.523	157.468	168.469	197.114	0	0	0	131.715	20.4888	29.0266	494.435	361.49	4.19235	517.311	174.35	192.557	192.557	192.557	192.557	192.557	192.557	192.557	192.557	192.557	192.557	192.557	192.557	192.557	192.557	192.557	192.557	192.557	192.557	192.557	192.557	192.557	192.557	192.557	192.557	192.557	192.557	192.557	192.557	192.557	192.557	192.557	192.557	192.557	192.557	192.557	192.557	0.281133	0.272041	0.236213	0.238817	0.391804	0.236014	0.249853	1.20097	0.296397	0.263897	0.26623	0.409091	0.263718	0.276172	1.20672	0.254189	0.25661	0.402897	0.254003	0.266911	1.20464	0.218263	0.379626	0.215192	0.230286	1.19706	0.381251	0.218047	0.232956	1.19757	0.379502	0.388259	1.2372	0.230081	1.19702	1.19982	2.73834	2.17944	-1.90762	-1.45718	5.03943	-1.97282	-0.4024	9.05082	-0.558909	-4.64597	-4.19553	2.30109	-4.71116	-3.14074	6.31248	-4.08706	-3.63662	2.86	-4.15225	-2.58184	6.87138	0.450443	6.94706	-0.0651928	1.50522	10.9584	6.49662	-0.515636	1.05478	10.508	-7.01225	-5.44183	4.01139	1.57042	11.0236	9.45322	0	2.88417e-21	3.87533e-14	1.06046e-14	2.12821e-08	4.13739e-36	1.03885e-15	1	3.69761e-13	0.288675	3.01966e-67	8.7743e-54	1.43005e-07	2.62043e-69	3.06018e-28	7.1508e-07	1.26667e-55	7.64471e-44	8.88727e-12	8.53799e-58	1.94163e-20	2.07466e-07	0.132917	1.43301e-72	1	5.68532e-10	4.79551e-19	4.76277e-63	0.0684728	0.000460486	1.62063e-17	2.99054e-74	8.47421e-43	0.00411466	1.09549e-10	2.93305e-19	2.14098e-14	2.02813e-22	1.13398e-15	6.70036e-16	1.0497e-09	7.35174e-38	6.32994e-17	0.107278	4.83735e-14	0.0593389	2.24486e-69	5.95348e-56	1.85624e-08	2.23371e-71	5.7379e-30	1.68518e-07	3.59052e-58	1.37036e-45	1.26032e-12	4.55151e-60	3.92635e-22	1.16955e-08	0.0390405	8.31199e-75	0.761927	6.30508e-11	5.4613e-20	4.13012e-65	0.0180404	5.95989e-06	1.71793e-18	3.13208e-76	1.24473e-44	0.00118562	8.76303e-12	3.28387e-20	3.30404e-15	9.74037	8.01141	-8.07586	-6.10166	12.8621	-8.35891	-1.61055	7.53623	-1.88567	-17.6053	-15.759	5.62489	-17.8644	-11.3724	5.23108	-16.0788	-14.1718	7.09859	-16.3472	-9.67302	5.70411	2.06376	18.2998	-0.302951	6.53632	9.15449	17.0402	-2.36479	4.52781	8.77442	-18.4775	-14.016	3.24232	6.82548	9.20926	7.87885	Q8JFV8	Synaptic vesicle membrane protein VAT-1 homolog (EC 1.-.-.-)	vat1	vat1 si:dz163l24.2	Danio rerio (Zebrafish) (Brachydanio rerio)	DEVELOPMENTAL STAGE: First detected at the 8-somite stage in the trigeminal nuclei. At the 10-somite stage, also expressed in the forming hindbrain and in the neural tube. By the 20-somite stage, expression has extended to the dorsorostral, ventrorostral and ventrocaudal neuron clusters, the epiphysis and the hindbrain. At 24 hours post-fertilization (hpf), detected in the developing gut. At later stages, expression is lost from the neural tube but continues in the brain and also appears in the retina and pharyngeal cavity. {ECO:0000269|PubMed:15533823}.			negative regulation of mitochondrial fusion [GO:0010637]	mitochondrial outer membrane [GO:0005741]	oxidoreductase activity [GO:0016491]; zinc ion binding [GO:0008270]
TRINITY_DN39494_c0_g1	TRINITY_DN39494_c0_g1_i7.p1	sp|Q9D6Y9|GLGB_MOUSE^sp|Q9D6Y9|GLGB_MOUSE^Q:7-2064 H:19-698^61.079%ID^E:0^.^.	GLGB_MOUSE	0	0	13.1503	0.534247	0	33.0961	0	10.7056	10.8683	0	0	0.727756	3.78583	0	0	0	0	0	0	0	0	3.9325	26.0547	0	14.1688	2308.62	26.6067	4.38345	11.2101	7.19128	0.242585	1.26194	0	0	9.99572	90.8243	90.8243	90.8243	90.8243	90.8243	90.8243	90.8243	90.8243	90.8243	90.8243	90.8243	90.8243	90.8243	90.8243	90.8243	90.8243	90.8243	90.8243	90.8243	90.8243	90.8243	90.8243	90.8243	90.8243	90.8243	90.8243	90.8243	90.8243	90.8243	90.8243	90.8243	90.8243	90.8243	90.8243	90.8243	90.8243	3.09037	3.09599	3.30066	3.18434	3.30066	3.30066	3.10489	3.08353	3.05225	3.25967	3.14182	3.25967	3.25967	3.06127	3.0396	3.265	3.14736	3.265	3.265	3.06695	3.04532	3.3489	3.45969	3.45969	3.27344	3.25318	3.3489	3.3489	3.15611	3.1351	3.45969	3.27344	3.25318	3.27344	3.25318	3.05436	-1.34858	-0.70775	4.06114	1.76627	5.37299	5.09134	-1.18778	-7.47593	0.64083	5.40972	3.11485	6.72157	6.43992	0.160802	-6.12735	4.76889	2.47402	6.08074	5.79909	-0.480028	-6.76818	-2.29487	1.31184	1.0302	-5.24892	-11.5371	3.60671	3.32506	-2.95405	-9.2422	0	-6.56076	-12.8489	-6.27912	-12.5673	-6.28815	783.133																																																																									-0.436382	-0.228602	1.2304	0.554675	1.62785	1.54252	-0.382551	-2.42447	0.209953	1.65959	0.991416	2.06204	1.97564	0.0525278	-2.01584	1.46061	0.786063	1.8624	1.77614	-0.156516	-2.22249	-0.685262	0.379179	0.297771	-1.60349	-3.5464	1.07699	0.992884	-0.935979	-2.94798	0	-2.00424	-3.94965	-1.9182	-3.86307	-2.05875	Q9D6Y9	1,4-alpha-glucan-branching enzyme (EC 2.4.1.18) (Brancher enzyme) (Glycogen-branching enzyme)	gbe1	Gbe1	Mus musculus (Mouse)				glycogen biosynthetic process [GO:0005978]; negative regulation of neuron apoptotic process [GO:0043524]	cytosol [GO:0005829]	1,4-alpha-glucan branching enzyme activity [GO:0003844]; carbohydrate binding [GO:0030246]; cation binding [GO:0043169]; hydrolase activity, hydrolyzing O-glycosyl compounds [GO:0004553]
TRINITY_DN39494_c0_g2	TRINITY_DN39494_c0_g2_i1.p1	sp|Q8NKE1|GLGB_RHIID^sp|Q8NKE1|GLGB_RHIID^Q:1-786 H:422-683^68.702%ID^E:1.17e-130^.^.	GLGB_RHIID	0	0	0	1.07591	0	16.9438	0	6.25459	0	0	0	0	0	0	0	0	0	0	0.668253	0	0	0	0	0	12.1826	20.4821	50.1763	0	6.00657	2.08486	0	0	0	0.222751	0	3.99198	3.99198	3.99198	3.99198	3.99198	3.99198	3.99198	3.99198	3.99198	3.99198	3.99198	3.99198	3.99198	3.99198	3.99198	3.99198	3.99198	3.99198	3.99198	3.99198	3.99198	3.99198	3.99198	3.99198	3.99198	3.99198	3.99198	3.99198	3.99198	3.99198	3.99198	3.99198	3.99198	3.99198	3.99198	3.99198	5.54015	5.55724	5.6568	5.6568	5.6568	5.6568	5.6568	5.5361	5.43892	5.54061	5.54061	5.54061	5.54061	5.54061	5.41732	5.55769	5.55769	5.55769	5.55769	5.55769	5.43479	5.65725	5.65725	5.65725	5.65725	5.53656	5.65725	5.65725	5.65725	5.53656	5.65725	5.65725	5.53656	5.65725	5.53656	5.53656	-4.04396	-2.51538	0	0	0	0.538843	0	-6.24552	1.52858	5.4737	4.80106	5.82195	4.5828	4.08588	-2.20156	3.94512	3.27249	4.29338	3.05423	2.55731	-3.73014	0	0	-0.890897	0	-7.67526	0	-0.218263	0	-7.00263	-1.23915	0	-8.02352	-0.49692	-6.78436	-6.28744	27.6137	0.959071	1	1		1	1	1	0.457638	1	0.559931	1	0.514713	0.642354	1		0.684102	0.737637	0.581757		1	1	1	1		1	0.218836	1		1	0.327381	1	1	0.236336	1	0.266955	0.406691	0.465429	0.650814	1	1	1	0.924112	1	0.259259	0.778676	0.32319	0.386203	0.29336	0.408163	0.460853	0.684453	0.477798	0.555981	0.439812	0.582629	0.645417	0.492496	1	1	0.874867	1	0.165659	1	0.969224	1	0.205944	0.826621	1	0.147285	0.930006	0.220433	0.256114	-0.729937	-0.452632	0	0	0	0.0952558	0	-1.12814	0.281044	0.987924	0.866523	1.05078	0.82713	0.737443	-0.406394	0.709849	0.588821	0.772511	0.549549	0.460138	-0.686345	0	0	-0.157479	0	-1.38629	0	-0.0385811	0	-1.2648	-0.219038	0	-1.44919	-0.0878378	-1.22538	-1.13562	Q8NKE1	1,4-alpha-glucan-branching enzyme (EC 2.4.1.18) (Glycogen-branching enzyme)	glc3	GLC3 GLOIN_2v1817213 GLOINDRAFT_70859	Rhizophagus irregularis (strain DAOM 181602 / DAOM 197198 / MUCL 43194) (Arbuscular mycorrhizal fungus) (Glomus intraradices)				glycogen biosynthetic process [GO:0005978]	cytoplasm [GO:0005737]	1,4-alpha-glucan branching enzyme activity [GO:0003844]; cation binding [GO:0043169]; hydrolase activity, hydrolyzing O-glycosyl compounds [GO:0004553]
TRINITY_DN39494_c1_g1	TRINITY_DN39494_c1_g1_i2.p1	sp|Q6T308|GLGB_FELCA^sp|Q6T308|GLGB_FELCA^Q:1-588 H:454-649^73.98%ID^E:4.4e-103^.^.	GLGB_FELCA	0	0	0	0	0	0	0	0	0	0	0	0	0	0	0	0	0	28.1488	0	0	0	0	0	0	2.03176	9.07308	5.34155	0	0	0	0	0	9.38293	0	0	1.65167	1.65167	1.65167	1.65167	1.65167	1.65167	1.65167	1.65167	1.65167	1.65167	1.65167	1.65167	1.65167	1.65167	1.65167	1.65167	1.65167	1.65167	1.65167	1.65167	1.65167	1.65167	1.65167	1.65167	1.65167	1.65167	1.65167	1.65167	1.65167	1.65167	1.65167	1.65167	1.65167	1.65167	1.65167	1.65167	6.34272	6.34272	6.34272	6.34272	6.23588	6.34272	6.34272	6.24711	6.34336	6.34336	6.34336	6.23652	6.34336	6.34336	6.24775	6.34336	6.34336	6.23652	6.34336	6.34336	6.24775	6.34336	6.23652	6.34336	6.34336	6.24775	6.23652	6.34336	6.34336	6.24775	6.23652	6.23652	6.13925	6.34336	6.24775	6.24775	0	0	0	0	-4.68837	0	0	-3.91018	0	0	0	-6.20517	0	0	-5.42698	0	0	-5.97891	0	0	-5.20072	0	-6.11802	0	0	-5.33983	-5.44539	0	0	-4.6672	6.18463	4.73021	0.778189	0	-5.40644	-3.95202	5.48213		1			1		1	0.613701			1			1						1	1		1				1		1		1	1					1	1	1	1	0.452148	1	1	0.531368	1	1	1	0.319749	1	1	0.385049	1	1	0.337713	1	1	0.405175	1	0.326593	1	1	0.392728	0.382584	1	1	0.455051	0.321354	0.44817	0.899133	1	0.386851	0.527027	0	0	0	0	-0.751838	0	0	-0.625919	0	0	0	-0.994974	0	0	-0.86863	0	0	-0.958693	0	0	-0.832415	0	-0.980999	0	0	-0.854681	-0.873146	0	0	-0.747021	0.99168	0.758469	0.126756	0	-0.865342	-0.632551	Q6T308	1,4-alpha-glucan-branching enzyme (EC 2.4.1.18) (Brancher enzyme) (Glycogen-branching enzyme)	gbe1	GBE1	Felis catus (Cat) (Felis silvestris catus)				glycogen biosynthetic process [GO:0005978]	cytoplasm [GO:0005737]	1,4-alpha-glucan branching enzyme activity [GO:0003844]; cation binding [GO:0043169]; hydrolase activity, hydrolyzing O-glycosyl compounds [GO:0004553]
TRINITY_DN39496_c0_g2	TRINITY_DN39496_c0_g2_i2.p1	sp|Q7Q2T8|AMPN_ANOGA^sp|Q7Q2T8|AMPN_ANOGA^Q:1-621 H:279-487^46.411%ID^E:4.7e-57^.^.	AMPN_ANOGA	0	0	4.49019	0	0	22.4435	0	14.239	0	0	0	0	0	0	0	0	1.03896	0	0	0	0	0	3.25248	0	23.5655	18.964	45.322	1.49673	7.48117	4.74632	0	0	0.346319	0	1.08416	4.93762	4.93762	4.93762	4.93762	4.93762	4.93762	4.93762	4.93762	4.93762	4.93762	4.93762	4.93762	4.93762	4.93762	4.93762	4.93762	4.93762	4.93762	4.93762	4.93762	4.93762	4.93762	4.93762	4.93762	4.93762	4.93762	4.93762	4.93762	4.93762	4.93762	4.93762	4.93762	4.93762	4.93762	4.93762	4.93762	3.94324	3.94729	4.10614	4.10614	4.06211	4.10614	4.08134	3.93908	3.84924	4.01198	4.01198	3.96691	4.01198	3.98659	3.84082	4.01595	4.01595	3.97093	4.01595	3.99059	3.84497	4.1722	4.12888	4.1722	4.14779	4.00789	4.12888	4.1722	4.14779	4.00789	4.12888	4.10421	3.96277	4.14779	4.00789	3.98247	-2.28704	-1.63788	3.49851	2.82587	2.14303	3.56512	0.466045	-4.26214	0.649167	5.78556	5.11292	4.43007	5.85217	2.75309	-1.9751	5.13639	4.46375	3.78091	5.203	2.10392	-2.62427	0	-1.35548	0	-3.03247	-7.76066	-0.682843	0	-2.35983	-7.08802	1.42209	-1.67699	-6.40517	-3.09908	-7.82727	-4.72819	29.2838	1	1	0.75585		1	0.61759	1	0.475991	1	0.336636	1	0.478827	0.316546	1	0.704665	0.398804	0.440455	0.47918	0.308589	1	1	1	1	1	0.646702	0.0879301	1		1	0.154991	1	1	0.184205	0.644118	0.087434	0.384831	0.561921	0.678188	0.394203	0.491322	0.597801	0.385261	0.909088	0.279246	0.866073	0.149282	0.202517	0.264098	0.144655	0.489825	0.607085	0.200898	0.266351	0.341022	0.195119	0.59804	0.494911	1	0.74269	1	0.464715	0.0528254	0.868643	1	0.569399	0.0769745	0.730526	0.682832	0.106021	0.454965	0.0508237	0.235129	-0.579991	-0.414938	0.85202	0.688207	0.527566	0.868243	0.114189	-1.08202	0.168648	1.44207	1.27441	1.11676	1.45867	0.690588	-0.514239	1.279	1.1115	0.952147	1.29558	0.527221	-0.682519	0	-0.328293	0	-0.731104	-1.93635	-0.165382	0	-0.568936	-1.76852	0.344426	-0.408601	-1.61634	-0.747164	-1.95297	-1.18725	Q7Q2T8	Aminopeptidase N (AnAPN1) (EC 3.4.11.2) (Alanyl aminopeptidase N)	apn1	APN1 AgaP_AGAP004809	Anopheles gambiae (African malaria mosquito)				peptide catabolic process [GO:0043171]; proteolysis [GO:0006508]	cytoplasm [GO:0005737]; extracellular space [GO:0005615]; membrane [GO:0016020]; plasma membrane [GO:0005886]; side of membrane [GO:0098552]	identical protein binding [GO:0042802]; metalloaminopeptidase activity [GO:0070006]; metallopeptidase activity [GO:0008237]; peptide binding [GO:0042277]; zinc ion binding [GO:0008270]
TRINITY_DN394_c0_g2	TRINITY_DN394_c0_g2_i2.p1	sp|Q3U288|ZN710_MOUSE^sp|Q3U288|ZN710_MOUSE^Q:889-1851 H:269-589^83.178%ID^E:0^.^.`sp|Q3U288|ZN710_MOUSE^sp|Q3U288|ZN710_MOUSE^Q:979-1638 H:411-602^34.545%ID^E:1.78e-32^.^.`sp|Q3U288|ZN710_MOUSE^sp|Q3U288|ZN710_MOUSE^Q:958-1383 H:460-601^30.986%ID^E:7e-18^.^.	ZN710_MOUSE	24.8074	7.98551	26.3283	326.568	272.229	337.13	365.443	430.938	417.848	333.736	318.435	286.212	198.747	171.664	218.352	145.965	348.45	169.634	306.753	301.256	294.214	74.7481	45.1669	43.6047	0	0	0	19.7071	311.976	404.743	312.794	196.254	221.35	300.741	54.5066	202.452	202.452	202.452	202.452	202.452	202.452	202.452	202.452	202.452	202.452	202.452	202.452	202.452	202.452	202.452	202.452	202.452	202.452	202.452	202.452	202.452	202.452	202.452	202.452	202.452	202.452	202.452	202.452	202.452	202.452	202.452	202.452	202.452	202.452	202.452	202.452	0.35285	0.352611	0.352955	0.356546	0.353254	0.352932	0.383989	1.22903	0.237495	0.238006	0.243299	0.238448	0.237972	0.281987	1.20108	0.237651	0.242952	0.238094	0.237617	0.281688	1.20101	0.243451	0.238604	0.238127	0.282118	1.20111	0.243884	0.243418	0.286598	1.20217	0.23857	0.282492	1.2012	0.28209	1.2011	1.21059	-3.98129	-4.35581	-3.98445	-3.31183	-3.47841	-3.92784	-1.46139	6.31333	-0.374517	-0.00315299	0.669464	0.502884	0.0534566	2.5199	10.2946	0.371364	1.04398	0.877401	0.427973	2.89442	10.6691	0.672617	0.506037	0.0566096	2.52306	10.2978	-0.16658	-0.616008	1.85044	9.62516	-0.449428	2.01702	9.79174	2.46645	10.2412	7.77472	0	3.00716e-28	4.0121e-33	4.85243e-28	9.91946e-19	2.34548e-21	2.79402e-27	0.032652	1.38975e-06	0.492387	1	0.0615289	0.103438	0.969108	1.33357e-17	7.55866e-17	0.282999	8.2298e-05	0.000832275	0.141639	5.14244e-23	1.93938e-17	0.0245975	0.308034	1	5.87603e-18	7.9666e-17	1	0.0463978	1.89362e-08	9.59815e-15	0.291922	1.78482e-11	4.19203e-15	4.51324e-17	1.2046e-16	6.64821e-10	1.58789e-29	4.69196e-35	1.49027e-29	1.56265e-20	7.07813e-23	9.04888e-29	0.000141339	2.79404e-07	0.114808	0.98943	0.00593028	0.0349459	0.822264	4.02634e-19	1.02453e-17	0.118137	1.73074e-05	0.000228616	0.0716862	9.10793e-25	6.47943e-19	0.00573003	0.0339363	0.812092	3.7786e-19	1.00335e-17	0.494587	0.0113848	1.07104e-10	1.18023e-15	0.0595863	9.32636e-13	3.58976e-16	2.26016e-18	1.50873e-17	1.34276e-10	-11.2832	-12.353	-11.2888	-9.28865	-9.84677	-11.1292	-3.80581	5.13683	-1.57694	-0.0132476	2.75161	2.10899	0.224634	8.93624	8.57115	1.56264	4.29707	3.6851	1.80111	10.2753	8.88349	2.76284	2.12083	0.237728	8.94326	8.57356	-0.683031	-2.53066	6.45657	8.0065	-1.88384	7.1401	8.15166	8.74349	8.52648	6.42225	Q3U288	Zinc finger protein 710	znf710	Znf710 Zfp710	Mus musculus (Mouse)					nucleus [GO:0005634]	DNA binding [GO:0003677]; zinc ion binding [GO:0008270]
TRINITY_DN394_c1_g2	TRINITY_DN394_c1_g2_i3.p1	sp|Q8N895|ZN366_HUMAN^sp|Q8N895|ZN366_HUMAN^Q:565-1938 H:180-638^73.391%ID^E:0^.^.	ZN366_HUMAN	178.521	158.778	109.054	20.1409	21.8637	18.8924	0	0	10.6614	4.64839	4.89727	4.20854	27.8324	42.5575	47.2342	192.228	184.9	166.099	4.18535	2.23489	7.94027	75.8089	110.559	93.4435	138.444	124.833	177.087	148.785	20.299	3.5538	4.58474	39.208	181.076	4.78684	93.2705	71.3724	71.3724	71.3724	71.3724	71.3724	71.3724	71.3724	71.3724	71.3724	71.3724	71.3724	71.3724	71.3724	71.3724	71.3724	71.3724	71.3724	71.3724	71.3724	71.3724	71.3724	71.3724	71.3724	71.3724	71.3724	71.3724	71.3724	71.3724	71.3724	71.3724	71.3724	71.3724	71.3724	71.3724	71.3724	71.3724	0.397263	0.724175	0.430378	0.422191	0.369916	0.43511	0.415682	0.373121	0.723554	0.429332	0.421125	0.368698	0.434076	0.414599	0.371914	0.742251	0.737535	0.708907	0.745005	0.733828	0.710585	0.452496	0.40416	0.464573	0.446429	0.407096	0.395431	0.457	0.438542	0.398431	0.409195	0.388474	0.342548	0.450993	0.412096	0.391527	2.87363	6.35189	5.01799	1.92775	-0.285828	5.01742	0.657685	0.0138974	3.47826	2.14436	-0.945878	-3.15946	2.14378	-2.21595	-2.85973	-1.33391	-4.42414	-6.63772	-1.33448	-5.69421	-6.338	-3.09024	-5.30382	-0.000572662	-4.3603	-5.00409	-2.21358	3.08966	-1.27007	-1.91386	5.30324	0.943513	0.299725	-4.35973	-5.00352	-0.643788	146.788	4.0139e-12	7.09089e-17	7.22514e-30	5.39689e-05	1	3.05582e-29	1	1	2.08216e-05	4.33392e-06	0.225731	1.48727e-16	4.9988e-06	1.51081e-06	9.36628e-14	0.202833	1.39666e-08	8.2463e-20	0.143995	2.78398e-13	1.4123e-17	1.21051e-10	1.76171e-37	1	2.94341e-21	1.39194e-33	3.30406e-07	3.17325e-10	0.133665	7.0545e-06	7.87437e-37	0.126088	0.481443	1.02193e-20	8.86711e-33	0.197691	4.70477e-13	1.76745e-18	2.05248e-31	4.96957e-06	0.439709	9.16765e-31	0.113608	0.970288	1.53063e-06	5.89455e-07	0.0246992	1.04178e-17	7.86306e-07	9.05207e-08	1.48019e-14	0.0723183	1.99081e-09	7.72715e-21	0.0732557	8.51992e-15	4.68791e-19	8.53259e-12	2.42881e-39	0.999016	1.55905e-22	9.97801e-35	2.16962e-08	1.37275e-11	0.00377817	1.55929e-06	2.05785e-38	0.0151501	0.381581	4.16609e-22	6.35338e-34	0.100114	7.23357	8.77122	11.6595	4.56607	-0.772684	11.5314	1.58218	0.0372465	4.80719	4.99464	-2.24607	-8.56923	4.93874	-5.34479	-7.68923	-1.79711	-5.99856	-9.36332	-1.79123	-7.7596	-8.91941	-6.82931	-13.1231	-0.00123266	-9.76706	-12.2922	-5.5979	6.76075	-2.89611	-4.80348	12.9602	2.42877	0.874987	-9.66695	-12.1416	-1.6443	Q8N895	Zinc finger protein 366 (Dendritic cell-specific transcript protein) (DC-SCRIPT)	znf366	ZNF366	Homo sapiens (Human)			TISSUE SPECIFICITY: Expressed in immature and mature dendritic cells (DCs). Not detected in other blood cell types. {ECO:0000269|PubMed:16393996}.	negative regulation of intracellular estrogen receptor signaling pathway [GO:0033147]; negative regulation of transcription by RNA polymerase II [GO:0000122]; response to estrogen [GO:0043627]	nucleoplasm [GO:0005654]; nucleus [GO:0005634]	DNA-binding transcription factor activity [GO:0003700]; nuclear estrogen receptor binding [GO:0030331]; RNA polymerase II cis-regulatory region sequence-specific DNA binding [GO:0000978]; transcription corepressor activity [GO:0003714]; zinc ion binding [GO:0008270]
TRINITY_DN394_c1_g3	TRINITY_DN394_c1_g3_i1.p1	sp|Q3U288|ZN710_MOUSE^sp|Q3U288|ZN710_MOUSE^Q:889-2046 H:273-664^70.854%ID^E:0^.^.	ZN710_MOUSE	343.148	381.652	285.626	156.579	142.979	197.097	136.881	183.834	170.602	212.743	214.273	322.485	496.095	450.082	492.743	202.865	232.201	226.396	386.876	351.572	400.53	383.529	328.387	446.586	404.942	342.293	472.675	336.809	165.552	163.772	249.834	479.64	220.487	379.659	386.167	309.84	309.84	309.84	309.84	309.84	309.84	309.84	309.84	309.84	309.84	309.84	309.84	309.84	309.84	309.84	309.84	309.84	309.84	309.84	309.84	309.84	309.84	309.84	309.84	309.84	309.84	309.84	309.84	309.84	309.84	309.84	309.84	309.84	309.84	309.84	309.84	0.180884	0.182286	0.178417	0.17748	0.177846	0.176266	0.182356	0.179414	0.179094	0.175155	0.174201	0.174574	0.172964	0.179166	0.176171	0.176602	0.175656	0.176025	0.174429	0.180581	0.17761	0.171638	0.172016	0.170382	0.176675	0.173637	0.171044	0.169401	0.175729	0.172674	0.169784	0.176099	0.17305	0.174503	0.171427	0.177683	1.02462	1.04268	0.429494	-0.511623	0.611693	-0.173988	-0.195693	-0.282682	0.018059	-0.595127	-1.53624	-0.412928	-1.19861	-1.22031	-1.3073	-0.613186	-1.5543	-0.430987	-1.21667	-1.23837	-1.32536	-0.941116	0.182199	-0.603482	-0.625187	-0.712175	1.12332	0.337635	0.31593	0.228941	-0.785681	-0.807386	-0.894374	-0.021705	-0.108694	-0.0869887	406.636	9.43708e-08	2.27109e-07	0.0663008	0.021236	0.00616155	0.549377	1	0.255581	1	0.00331474	4.12987e-17	0.0593361	4.19966e-11	2.09784e-10	7.07182e-13	0.00363725	1.28321e-17	0.0359684	3.62279e-11	1.89963e-10	2.02648e-12	4.01863e-07	1	0.00436429	0.00181252	0.000135979	9.20306e-10	0.14725	1	0.305458	3.02892e-05	5.7913e-05	1.55502e-06	1	0.565238	0.69674	1.47435e-08	1.06501e-08	0.0160731	0.00394277	0.000582896	0.323606	0.28321	0.115123	0.919681	0.0006795	1.15687e-18	0.0180128	4.21383e-12	9.68765e-12	1.16555e-13	0.000516334	8.86491e-19	0.0143477	3.05575e-12	6.99759e-12	8.50871e-14	4.1779e-08	0.28951	0.000397207	0.000402217	4.10442e-05	5.12034e-11	0.0462496	0.0722053	0.184888	3.70073e-06	4.54323e-06	2.36252e-07	0.901013	0.526046	0.624436	5.66452	5.72004	2.40725	-2.8827	3.43945	-0.987075	-1.07314	-1.57558	0.100835	-3.39772	-8.81881	-2.36535	-6.92982	-6.81107	-7.42064	-3.47214	-8.84857	-2.44844	-6.97514	-6.8577	-7.4622	-5.48316	1.0592	-3.54193	-3.53863	-4.10152	6.56739	1.99311	1.79782	1.32585	-4.62752	-4.58485	-5.16828	-0.124382	-0.634054	-0.489573	Q3U288	Zinc finger protein 710	znf710	Znf710 Zfp710	Mus musculus (Mouse)					nucleus [GO:0005634]	DNA binding [GO:0003677]; zinc ion binding [GO:0008270]
TRINITY_DN394_c4_g1	TRINITY_DN394_c4_g1_i1.p1	sp|Q6DRC3|CF298_DANRE^sp|Q6DRC3|CF298_DANRE^Q:1-870 H:1-290^80.69%ID^E:4.22e-178^.^.	CF298_DANRE	70.4358	75.194	87.4148	82.0362	70.5476	63.7799	108.652	136.378	124.527	119.9	100.519	93.0857	99.1166	98.1957	114.626	257.121	256.502	259.728	105.438	95.2019	93.1959	76.9312	81.5982	84.912	329.065	231.721	301.321	77.6815	72.1212	123.186	104.501	103.979	257.784	97.9454	81.1471	133.968	133.968	133.968	133.968	133.968	133.968	133.968	133.968	133.968	133.968	133.968	133.968	133.968	133.968	133.968	133.968	133.968	133.968	133.968	133.968	133.968	133.968	133.968	133.968	133.968	133.968	133.968	133.968	133.968	133.968	133.968	133.968	133.968	133.968	133.968	133.968	0.228348	0.223706	0.224486	0.231034	0.216932	0.224595	0.24883	0.221013	0.19755	0.198433	0.205812	0.189845	0.198557	0.225606	0.194495	0.193073	0.20065	0.184236	0.193201	0.220907	0.189024	0.201518	0.185182	0.194103	0.221696	0.189946	0.193068	0.201641	0.228325	0.197642	0.185315	0.214044	0.180957	0.221807	0.190076	0.218179	0.102067	-0.659526	-0.424961	-0.414719	-1.72807	-0.332576	-0.0600544	-1.89981	-0.761594	-0.527029	-0.516786	-1.83014	-0.434643	-0.162122	-2.00187	0.234565	0.244808	-1.06855	0.326951	0.599472	-1.24028	0.0102424	-1.30311	0.0923858	0.364907	-1.47484	-1.31335	0.0821434	0.354665	-1.48509	1.3955	1.66802	-0.171734	0.272521	-1.56723	-1.83975	287.369	1	0.0388591	0.197874	0.222109	3.70079e-14	0.302316	1	7.73283e-17	0.0011548	0.0308953	0.1181	9.58828e-21	0.0872464	1	7.29643e-24	0.427963	0.385536	3.68031e-08	0.169555	0.0767438	1.09544e-09	1	4.66482e-11	1	0.223381	5.59718e-14	1.93029e-10	0.932268	1	4.22081e-13	7.10564e-13	1.41328e-13	0.436885	0.391895	1.25285e-15	2.44775e-16	0.654888	0.00319649	0.0583519	0.0726452	1.63958e-15	0.138666	0.809286	8.26115e-18	0.00011564	0.00790831	0.0120402	5.41055e-22	0.028596	0.472384	7.60438e-25	0.224403	0.222436	6.63692e-09	0.0905913	0.00665388	5.32735e-11	0.959464	1.96538e-12	0.6341	0.0997682	8.19368e-15	1.02801e-11	0.683732	0.120343	5.7343e-14	5.05858e-14	6.55091e-15	0.342602	0.219207	1.64753e-16	3.38925e-17	0.446982	-2.94818	-1.89304	-1.79505	-7.96595	-1.48078	-0.241347	-8.5959	-3.85519	-2.65596	-2.51097	-9.64016	-2.18901	-0.718606	-10.2927	1.2149	1.22008	-5.79986	1.69229	2.71369	-6.56149	0.0508262	-7.03692	0.475963	1.64598	-7.76455	-6.80253	0.407375	1.55333	-7.51401	7.5304	7.79286	-0.949037	1.22864	-8.2453	-8.4323	Q6DRC3	Cilia- and flagella-associated protein 298 (Protein kurly)	cfap298	cfap298 kur	Danio rerio (Zebrafish) (Brachydanio rerio)	DEVELOPMENTAL STAGE: Detected at the 1-cell embryo stage, probably due to inheritance of maternal transcripts. At the 50% ebiboly stage, detected in dorsal forerunner cells. At the 3-somite stage, found in Kupffer's vesicle. At the 8-somite stage, expressed in the pronephros, the floorplate of the neural tube, and otic vesicles. Expression in the pronephros continues to the 24-somite stage. {ECO:0000269|PubMed:26904945}.		TISSUE SPECIFICITY: Strongly expressed in ciliated tissues of the embryonic trunk, including the pronephric ducts and spinal canal. {ECO:0000269|PubMed:24094744}.	cerebrospinal fluid circulation [GO:0090660]; cilium assembly [GO:0060271]; determination of left/right symmetry [GO:0007368]; motile cilium assembly [GO:0044458]; pronephros development [GO:0048793]; pronephros morphogenesis [GO:0072114]; regulation of cilium movement [GO:0003352]	cilium [GO:0005929]; cytoplasm [GO:0005737]; cytoskeleton [GO:0005856]; extracellular region [GO:0005576]
TRINITY_DN3951_c1_g1	TRINITY_DN3951_c1_g1_i1.p1	sp|Q5T5U3|RHG21_HUMAN^sp|Q5T5U3|RHG21_HUMAN^Q:112-1218 H:23-413^53.96%ID^E:4.97e-110^.^.	RHG21_HUMAN	184.129	186.559	183.172	33.1689	34.0319	25.0096	48.0281	43.4975	38.9565	37.9857	62.5163	110.719	148.723	172.105	161.539	13.5426	11.2732	14.269	157.032	150.456	138.565	176.814	148.333	181.365	13.3719	0	5.40838	184.62	30.7368	43.494	70.407	160.789	13.0282	148.684	168.837	91.873	91.873	91.873	91.873	91.873	91.873	91.873	91.873	91.873	91.873	91.873	91.873	91.873	91.873	91.873	91.873	91.873	91.873	91.873	91.873	91.873	91.873	91.873	91.873	91.873	91.873	91.873	91.873	91.873	91.873	91.873	91.873	91.873	91.873	91.873	91.873	0.318781	0.314338	0.305039	0.301265	0.341584	0.298278	0.305758	0.456884	0.327743	0.318835	0.315226	0.353959	0.312373	0.319523	0.466208	0.314393	0.310733	0.349963	0.307838	0.315091	0.463182	0.301322	0.341635	0.298336	0.305815	0.456922	0.338269	0.294476	0.30205	0.454411	0.335612	0.342277	0.482088	0.299071	0.452436	0.457402	2.58322	2.08361	1.3891	0.200495	3.81477	0.312126	0.130412	4.63372	-0.499609	-1.19412	-2.38273	1.23155	-2.2711	-2.45281	2.0505	-0.694515	-1.88312	1.73116	-1.77149	-1.9532	2.55011	-1.1886	2.42568	-1.07697	-1.25869	3.24463	3.61428	0.11163	-0.0700837	4.43323	-3.50265	-3.68436	0.818952	-0.181714	4.3216	4.50331	6.2601	5.46312e-15	8.68965e-10	3.80346e-05	0.761325	2.45547e-27	0.516171	1	4.49283e-23	0.535277	0.000966617	1.07963e-12	0.00238698	3.8914e-12	4.1651e-13	4.02162e-05	0.0998055	9.7022e-09	3.57063e-06	7.23722e-08	1.35419e-08	6.31863e-07	0.000490654	2.99542e-11	0.00351289	0.000199851	7.4852e-12	4.83839e-25	0.94753	1	1.9389e-21	4.17147e-24	1.97667e-25	0.161317	0.718683	1.21447e-20	6.74311e-22	5.34251e-16	3.38967e-11	5.26767e-06	0.505723	5.85648e-29	0.295365	0.669729	3.59582e-24	0.127411	0.000180197	4.06833e-14	0.00050261	3.58232e-13	1.63525e-14	1.09122e-05	0.0271702	1.35913e-09	7.54863e-07	8.68412e-09	5.68789e-10	3.67825e-08	7.99256e-05	1.24582e-12	0.000306278	3.85762e-05	1.23805e-12	1.20146e-26	0.704628	0.816517	1.73879e-22	1.68751e-25	5.07673e-27	0.0893641	0.543457	1.27403e-21	7.17407e-23	8.10344	6.62856	4.55383	0.665513	11.1679	1.04643	0.42652	10.142	-1.52439	-3.74527	-7.55879	3.47936	-7.27047	-7.67648	4.39826	-2.20906	-6.06025	4.94669	-5.75461	-6.19885	5.50564	-3.94462	7.10019	-3.60993	-4.11585	7.10106	10.6846	0.379081	-0.232027	9.756	-10.4366	-10.7643	1.69876	-0.607594	9.55185	9.84542	Q5T5U3	Rho GTPase-activating protein 21 (Rho GTPase-activating protein 10) (Rho-type GTPase-activating protein 21)	arhgap21	ARHGAP21 ARHGAP10 KIAA1424	Homo sapiens (Human)		INDUCTION: Up-regulated upon cell differentiation. {ECO:0000269|PubMed:12056806}.	TISSUE SPECIFICITY: Widely expressed with higher expression in brain, heart, skeletal muscle and placenta. {ECO:0000269|PubMed:12056806}.	establishment of Golgi localization [GO:0051683]; Golgi localization [GO:0051645]; Golgi organization [GO:0007030]; maintenance of Golgi location [GO:0051684]; organelle transport along microtubule [GO:0072384]; regulation of small GTPase mediated signal transduction [GO:0051056]; signal transduction [GO:0007165]	actin cytoskeleton [GO:0015629]; anchoring junction [GO:0070161]; cell junction [GO:0030054]; cytoplasmic vesicle membrane [GO:0030659]; cytosol [GO:0005829]; Golgi apparatus [GO:0005794]; Golgi membrane [GO:0000139]; plasma membrane [GO:0005886]	GTPase activator activity [GO:0005096]
TRINITY_DN3951_c2_g2	TRINITY_DN3951_c2_g2_i1.p1	sp|Q6AY17|AB17B_RAT^sp|Q6AY17|AB17B_RAT^Q:1-864 H:1-288^91.667%ID^E:0^.^.	AB17B_RAT	20.717	19.7853	17.1055	67.5623	63.3308	52.2521	20.4605	37.4365	34.0339	29.9765	33.7509	33.7192	32.0936	38.2596	44.506	147.073	176.145	170.63	44.7073	50.1047	48.7513	45.3714	29.5139	22.7804	119.476	102.224	117.122	19.2026	61.0484	30.6437	32.4822	38.2864	164.616	47.8544	32.5552	59.9588	59.9588	59.9588	59.9588	59.9588	59.9588	59.9588	59.9588	59.9588	59.9588	59.9588	59.9588	59.9588	59.9588	59.9588	59.9588	59.9588	59.9588	59.9588	59.9588	59.9588	59.9588	59.9588	59.9588	59.9588	59.9588	59.9588	59.9588	59.9588	59.9588	59.9588	59.9588	59.9588	59.9588	59.9588	59.9588	0.399623	0.412515	0.409326	0.416287	0.392732	0.402395	0.438975	0.400487	0.32613	0.322087	0.330888	0.300717	0.313231	0.359014	0.310777	0.33795	0.346349	0.317649	0.329521	0.373312	0.327189	0.342545	0.313497	0.325521	0.369785	0.323159	0.322532	0.334232	0.377476	0.331932	0.304391	0.351328	0.301865	0.362098	0.314334	0.359977	-1.67388	-0.666265	-0.761053	-0.988415	-3.10125	-1.31938	-0.76471	-2.56538	1.00761	0.912823	0.685461	-1.42738	0.354495	0.909166	-0.891507	-0.0947879	-0.32215	-2.43499	-0.653116	-0.0984453	-1.89912	-0.227363	-2.3402	-0.558329	-0.00365744	-1.80433	-2.11284	-0.330966	0.223705	-1.57697	1.78187	2.33654	0.53587	0.554671	-1.246	-1.80067	112.941	0.000140142	0.897257	0.210264	0.0740069	6.38032e-14	0.00482477	1	9.20443e-10	0.0151858	0.0190385	0.334041	1.3164e-05	0.476132	0.114285	0.0112749	0.905331	0.537103	1.38363e-13	0.102665	1	1.16819e-07	0.928712	2.15607e-12	0.358726	1	1.07344e-07	1.02614e-09	0.607171	1	9.07607e-06	4.89929e-08	5.10229e-10	0.141991	0.264914	0.000235754	2.21825e-06	2.80629e-05	0.106283	0.0629872	0.0175795	2.86583e-15	0.00104242	0.0815024	1.49727e-10	0.00200425	0.00459563	0.0383049	2.0688e-06	0.257746	0.0113287	0.00412239	0.77911	0.352302	1.77912e-14	0.0474774	0.792005	6.46155e-09	0.506853	8.34043e-14	0.0863109	0.992108	2.35845e-08	5.72397e-11	0.322062	0.553426	2.02539e-06	4.80226e-09	2.91902e-11	0.075865	0.125565	7.37217e-05	5.66814e-07	-4.18864	-1.61513	-1.85928	-2.37436	-7.89661	-3.27882	-1.74203	-6.40565	3.0896	2.83409	2.07158	-4.74658	1.13173	2.53239	-2.86864	-0.280479	-0.930133	-7.66566	-1.98202	-0.263708	-5.80435	-0.663746	-7.46483	-1.71519	-0.00989073	-5.58341	-6.55077	-0.99023	0.592634	-4.75087	5.85388	6.6506	1.7752	1.53183	-3.96394	-5.00219	Q6AY17	Alpha/beta hydrolase domain-containing protein 17B (Abhydrolase domain-containing protein 17B) (EC 3.1.2.22)	abhd17b	Abhd17b	Rattus norvegicus (Rat)			TISSUE SPECIFICITY: Expressed in brain (at protein level). {ECO:0000269|PubMed:27307232}.	negative regulation of protein localization to microtubule [GO:1902817]; positive regulation of protein localization to endosome [GO:1905668]; regulation of dendritic spine maintenance [GO:1902950]; regulation of postsynapse organization [GO:0099175]; regulation of protein localization to synapse [GO:1902473]	dendritic spine [GO:0043197]; endosome membrane [GO:0010008]; glutamatergic synapse [GO:0098978]; plasma membrane [GO:0005886]; postsynaptic density [GO:0014069]; postsynaptic density membrane [GO:0098839]; postsynaptic recycling endosome membrane [GO:0098944]; recycling endosome membrane [GO:0055038]	palmitoyl-(protein) hydrolase activity [GO:0008474]
TRINITY_DN39522_c0_g1	TRINITY_DN39522_c0_g1_i1.p1	sp|O97125|HSP68_DROME^sp|O97125|HSP68_DROME^Q:4-435 H:464-607^81.25%ID^E:2.13e-83^.^.	HSP68_DROME	0	0	0	0	0	11.5548	0	0	0	0	0	0	0.943877	0	0	0	0	7.05842	0	0	0	0	22.6843	0	0	27.1573	1.07297	0	3.85159	0	0	0.314626	2.35281	0	7.56144	2.61006	2.61006	2.61006	2.61006	2.61006	2.61006	2.61006	2.61006	2.61006	2.61006	2.61006	2.61006	2.61006	2.61006	2.61006	2.61006	2.61006	2.61006	2.61006	2.61006	2.61006	2.61006	2.61006	2.61006	2.61006	2.61006	2.61006	2.61006	2.61006	2.61006	2.61006	2.61006	2.61006	2.61006	2.61006	2.61006	6.24254	6.34272	6.34272	6.34272	6.24628	6.34272	6.24657	6.24098	6.24318	6.24318	6.24318	6.14517	6.24318	6.14546	6.13978	6.34336	6.34336	6.24692	6.34336	6.24721	6.24162	6.34336	6.24692	6.34336	6.24721	6.24162	6.24692	6.34336	6.24721	6.24162	6.24692	6.14926	6.14358	6.24721	6.24162	6.14388	-3.40243	0	0	-0.202291	-2.69332	0	-4.37784	-4.68774	4.69315	4.83226	3.20014	0.70911	4.89887	-0.975414	-1.28531	0	-1.49301	-3.98404	0	-5.66856	-5.97846	-1.63212	-4.12315	0	-5.80767	-6.11757	-2.49103	1.69873	-4.17555	-4.48545	4.18976	-1.68452	-1.99442	-5.87428	-6.18418	-0.309898	9.41009	1	1	1		1		1	0.553698	1	0.674949	1	1	0.66522	1						1	1		1				1		1	0.530577	1	1			0.358486	0.991025	0.585727	1	1	0.974557	0.666332	1	0.483403	0.452579	0.452217	0.438927	0.608244	0.908134	0.432644	0.873889	0.834182	1	0.813925	0.52363	1	0.364208	0.338144	0.79695	0.509235	1	0.352556	0.327024	0.690069	0.788855	0.503887	0.472365	0.502417	0.784131	0.745457	0.347061	0.321784	0.959772	-0.545039	0	0	-0.0318935	-0.431188	0	-0.70084	-0.751123	0.751724	0.774006	0.512581	0.115393	0.784675	-0.158721	-0.209342	0	-0.235366	-0.637761	0	-0.907376	-0.957838	-0.257296	-0.660029	0	-0.929643	-0.980126	-0.398761	0.267797	-0.668387	-0.718636	0.670692	-0.273939	-0.324635	-0.940306	-0.990798	-0.0504401	O97125	Heat shock protein 68	hsp68	Hsp68 CG5436	Drosophila melanogaster (Fruit fly)				chaperone cofactor-dependent protein refolding [GO:0051085]; determination of adult lifespan [GO:0008340]; protein refolding [GO:0042026]; response to starvation [GO:0042594]	cytoplasm [GO:0005737]; cytosol [GO:0005829]; nucleus [GO:0005634]; plasma membrane [GO:0005886]	ATP binding [GO:0005524]; ATP hydrolysis activity [GO:0016887]; ATP-dependent protein folding chaperone [GO:0140662]; heat shock protein binding [GO:0031072]; protein folding chaperone [GO:0044183]
TRINITY_DN39525_c0_g1	TRINITY_DN39525_c0_g1_i10.p1	sp|Q14678|KANK1_HUMAN^sp|Q14678|KANK1_HUMAN^Q:1-3924 H:1-1352^52.802%ID^E:0^.^.	KANK1_HUMAN	1240.67	1220.61	1266.08	118.536	114.212	73.0467	460.913	515.652	664.056	483.667	592.717	359.627	423.911	434.469	492.05	173.63	285.214	290.81	285.043	271.877	424.845	1083.03	1154.97	1069.94	480.001	515.027	798.347	1242.45	101.931	546.874	478.67	450.144	249.885	327.255	1102.65	566.406	566.406	566.406	566.406	566.406	566.406	566.406	566.406	566.406	566.406	566.406	566.406	566.406	566.406	566.406	566.406	566.406	566.406	566.406	566.406	566.406	566.406	566.406	566.406	566.406	566.406	566.406	566.406	566.406	566.406	566.406	566.406	566.406	566.406	566.406	566.406	0.24448	0.235944	0.235987	0.237059	0.238972	0.236889	0.235855	0.237869	0.244752	0.244794	0.245828	0.247673	0.245664	0.244667	0.246609	0.236269	0.23734	0.23925	0.237171	0.236138	0.238149	0.237383	0.239293	0.237213	0.236181	0.238192	0.24035	0.23828	0.237252	0.239254	0.240183	0.239163	0.241149	0.237083	0.239086	0.238061	3.61262	1.18616	1.37711	1.46573	2.32232	1.92679	0.172103	1.05321	-2.42647	-2.23552	-2.1469	-1.2903	-1.68584	-3.44052	-2.55941	0.190949	0.279568	1.13616	0.740629	-1.01406	-0.132945	0.0886193	0.945215	0.54968	-1.205	-0.323893	0.856596	0.461061	-1.29362	-0.412513	-0.395535	-2.15022	-1.26911	-1.75468	-0.873573	0.881111	597.792	7.48645e-48	9.28039e-06	5.17824e-08	1.31765e-08	8.15445e-21	6.47804e-15	1	4.27153e-05	2.20401e-21	1.40049e-18	8.67387e-17	1.33058e-06	6.6545e-11	5.69742e-43	3.02765e-24	0.631307	0.40637	9.30588e-06	0.00660352	0.000284424	1	1	0.00103974	0.118865	2.20449e-06	0.22657	0.00401983	0.163321	5.67492e-06	0.167723	0.458873	6.80436e-18	9.54622e-07	1.96604e-12	0.000753952	0.000685249	2.06864e-49	4.97455e-07	5.36223e-09	6.29149e-10	2.52731e-22	4.16399e-16	0.465577	9.5241e-06	3.61995e-23	6.70961e-20	2.47276e-18	1.89136e-07	6.77297e-12	6.49844e-45	3.10864e-25	0.418985	0.238828	2.04573e-06	0.00179159	1.75215e-05	0.576679	0.708912	7.81387e-05	0.0204908	3.36013e-07	0.173893	0.000365321	0.0529965	4.96615e-08	0.0846788	0.0995972	2.45888e-19	1.4191e-07	1.35013e-13	0.000258381	0.000214589	14.7768	5.02729	5.83552	6.18295	9.71799	8.13369	0.729695	4.42771	-9.91396	-9.13224	-8.73333	-5.20971	-6.86237	-14.062	-10.3784	0.808184	1.17792	4.74885	3.12277	-4.29434	-0.558242	0.373318	3.95004	2.31724	-5.10204	-1.3598	3.56395	1.93495	-5.45252	-1.72416	-1.64681	-8.9906	-5.26276	-7.40115	-3.65381	3.70119	Q14678	KN motif and ankyrin repeat domain-containing protein 1 (Ankyrin repeat domain-containing protein 15) (Kidney ankyrin repeat-containing protein)	kank1	KANK1 ANKRD15 KANK KIAA0172	Homo sapiens (Human)			TISSUE SPECIFICITY: Widely expressed. Isoform 1 is predominantly expressed in heart and kidney. Isoform 2 probably is widely expressed at basic levels. {ECO:0000269|PubMed:15823577}.	actin cytoskeleton organization [GO:0030036]; cell population proliferation [GO:0008283]; cortical microtubule organization [GO:0043622]; negative regulation of actin filament polymerization [GO:0030837]; negative regulation of cell migration [GO:0030336]; negative regulation of insulin receptor signaling pathway [GO:0046627]; negative regulation of lamellipodium morphogenesis [GO:2000393]; negative regulation of neuron projection development [GO:0010977]; negative regulation of Rho protein signal transduction [GO:0035024]; negative regulation of ruffle assembly [GO:1900028]; negative regulation of substrate adhesion-dependent cell spreading [GO:1900025]; podocyte cell migration [GO:0090521]; positive regulation of canonical Wnt signaling pathway [GO:0090263]; positive regulation of Wnt signaling pathway [GO:0030177]; positive regulation of wound healing [GO:0090303]; regulation of establishment of cell polarity [GO:2000114]; regulation of Rho protein signal transduction [GO:0035023]	cell cortex [GO:0005938]; cytoplasm [GO:0005737]; cytoskeleton [GO:0005856]; nucleus [GO:0005634]; plasma membrane [GO:0005886]; ruffle membrane [GO:0032587]	beta-catenin binding [GO:0008013]; protein-macromolecule adaptor activity [GO:0030674]
TRINITY_DN3952_c0_g1	TRINITY_DN3952_c0_g1_i4.p1	sp|P34455|ACON_CAEEL^sp|P34455|ACON_CAEEL^Q:79-489 H:9-146^70.29%ID^E:5.32e-61^.^.	ACON_CAEEL	0	0	3.8647	0.537267	2.38653	33.5533	4.21508	36.319	0	0	0	1.4788	0	0	0	0	0	0	0	0	0	13.8265	3.45273	0	55.4768	168.291	303.36	1.28823	12.159	13.5114	0.492934	0	0	0	5.75975	23.2134	23.2134	23.2134	23.2134	23.2134	23.2134	23.2134	23.2134	23.2134	23.2134	23.2134	23.2134	23.2134	23.2134	23.2134	23.2134	23.2134	23.2134	23.2134	23.2134	23.2134	23.2134	23.2134	23.2134	23.2134	23.2134	23.2134	23.2134	23.2134	23.2134	23.2134	23.2134	23.2134	23.2134	23.2134	23.2134	2.57345	2.57378	2.76104	2.82317	2.82317	2.82317	2.61052	2.56679	2.36578	2.56825	2.63493	2.63493	2.63493	2.40569	2.35817	2.56858	2.63526	2.63526	2.63526	2.40605	2.35853	2.81843	2.81843	2.81843	2.60539	2.56158	2.87933	2.87933	2.67115	2.62843	2.87933	2.67115	2.62843	2.67115	2.62843	2.39857	-3.22264	-3.37513	1.40001	2.59462	3.61552	3.33387	-2.14664	-7.07759	-0.15249	4.62265	5.81726	6.83816	6.55652	1.076	-3.85495	4.77514	5.96975	6.99065	6.70901	1.22849	-3.70246	1.19461	2.21552	1.93387	-3.54665	-8.4776	0	0	-4.74126	-9.67221	0	-5.76216	-10.6931	-5.48052	-10.4115	-4.93095	175.709	0.554947	1	0.929001	0.630385	1	0.443417	1	0.0193145	1	0.196035	0.246528	0.0339237	0.0439032	1	0.182944	0.183967	0.0643103	0.0215198	0.0312851	1	0.845424	1	1	1	0.331909	0.00244366	1	1	1	0.000834768	1	0.237648	0.0002225	0.114148	0.000238402	0.0906783	0.210473	0.189739	0.612114	0.358072	0.200313	0.237643	0.410903	0.00582686	0.948607	0.0718729	0.0272619	0.00945368	0.0128353	0.654678	0.102108	0.0630191	0.0234918	0.00798408	0.0109007	0.609642	0.116458	0.67167	0.431821	0.492619	0.173427	0.000934556	1	1	0.0758992	0.000233377	1	0.030991	4.73673e-05	0.0401942	7.46063e-05	0.0398028	-1.25227	-1.31135	0.507058	0.919045	1.28066	1.1809	-0.822305	-2.75737	-0.0644566	1.79992	2.20775	2.5952	2.48831	0.447273	-1.63472	1.85906	2.26534	2.65274	2.54587	0.510585	-1.56981	0.423857	0.78608	0.68615	-1.36127	-3.30952	0	0	-1.77499	-3.67984	0	-2.15719	-4.06825	-2.05175	-3.9611	-2.05579	P34455	Probable aconitate hydratase, mitochondrial (Aconitase) (EC 4.2.1.3) (Citrate hydro-lyase)	aco-2	aco-2 F54H12.1	Caenorhabditis elegans				tricarboxylic acid cycle [GO:0006099]	cytosol [GO:0005829]; mitochondrion [GO:0005739]	4 iron, 4 sulfur cluster binding [GO:0051539]; aconitate hydratase activity [GO:0003994]; metal ion binding [GO:0046872]
TRINITY_DN3953_c0_g2	TRINITY_DN3953_c0_g2_i10.p1	sp|A0A182GL09|VA1_AEDAL^sp|A0A182GL09|VA1_AEDAL^Q:28-756 H:8-247^36.735%ID^E:1.68e-46^.^.	VA1_AEDAL	0	1.98309	153.001	7.44621	0	52.8297	8.50408	169.761	22.9486	11.341	0	0.726789	0	0	0	0.490601	5.91422	83.0664	2.00798	0	0	13.8446	66.0979	0	153.125	167.606	349.672	51.6614	20.092	67.0713	4.02258	0	29.8238	0.669328	26.6475	47.0506	47.0506	47.0506	47.0506	47.0506	47.0506	47.0506	47.0506	47.0506	47.0506	47.0506	47.0506	47.0506	47.0506	47.0506	47.0506	47.0506	47.0506	47.0506	47.0506	47.0506	47.0506	47.0506	47.0506	47.0506	47.0506	47.0506	47.0506	47.0506	47.0506	47.0506	47.0506	47.0506	47.0506	47.0506	47.0506	2.23347	2.22992	2.25649	2.52027	2.23113	2.38379	2.23929	2.22905	2.22939	2.25597	2.5198	2.23061	2.3833	2.23877	2.22852	2.25245	2.51665	2.22705	2.37997	2.23522	2.22496	2.54023	2.25366	2.40489	2.26174	2.2516	2.51773	2.65396	2.52496	2.51589	2.38111	2.23644	2.22618	2.38876	2.37916	2.23436	1.3637	-0.375693	3.68487	7.90668	0.792683	6.25646	0.95333	-2.11256	-1.73939	2.32117	6.54298	-0.571015	4.89276	-0.410367	-3.47626	4.06056	8.28237	1.16838	6.63215	1.32902	-1.73687	4.22181	-2.89218	2.57159	-2.73154	-5.79743	-7.114	-1.65022	-6.95335	-10.0192	5.46378	0.160648	-2.90525	-5.30313	-8.36902	-3.06589	223.467	1	1	0.306159	0.0103669	1	0.0319281	1	0.505609	1	0.537422	0.0942757	0.959724	0.116151	1	0.205664	0.201091	0.00374823	0.725908	0.0170245	1	1	0.283385	1	0.789299	0.401602	0.0210469	0.0459203	0.820499	0.193421	0.000261356	0.116756	1	0.27674	0.0818892	0.00122293	0.302809	0.541482	0.866207	0.102468	0.00170546	0.722378	0.00867557	0.670306	0.343261	0.435268	0.303527	0.00941446	0.797958	0.040079	0.854562	0.118785	0.0714311	0.000998225	0.599841	0.00532558	0.552123	0.435021	0.0965169	0.199377	0.284927	0.227156	0.0100296	0.00471984	0.534076	0.00589003	6.82253e-05	0.0217543	0.942736	0.191881	0.0264163	0.00043541	0.170014	0.610574	-0.168479	1.63301	3.13724	0.355282	2.62458	0.425729	-0.947741	-0.780209	1.0289	2.59663	-0.255991	2.05293	-0.183301	-1.55989	1.80273	3.29103	0.524629	2.78665	0.594582	-0.780629	1.66198	-1.28333	1.06932	-1.20772	-2.57481	-2.82556	-0.621795	-2.75384	-3.98239	2.29463	0.071832	-1.30504	-2.22004	-3.51764	-1.37216	A0A182GL09	Venom allergen-1 (AalbVA-1) (Salivary antigen-5 related protein AG5-4)	rp20_ccg011740	RP20_CCG011740	Aedes albopictus (Asian tiger mosquito) (Stegomyia albopicta)					extracellular region [GO:0005576]
TRINITY_DN39545_c1_g1	TRINITY_DN39545_c1_g1_i1.p1	sp|O16129|SYFM_DROME^sp|O16129|SYFM_DROME^Q:1-1449 H:1-453^83.23%ID^E:0^.^.	SYFM_DROME	0	0	7.0105	0	0	0.476912	0.437296	7.91248	7.24103	0	0	0	0	0	0	0	0	0	0	0	0	1.22004	1.07663	0	30.8698	430.727	16.5545	2.33683	0.158971	5.19694	0	0	0	0	0.765556	18.6491	18.6491	18.6491	18.6491	18.6491	18.6491	18.6491	18.6491	18.6491	18.6491	18.6491	18.6491	18.6491	18.6491	18.6491	18.6491	18.6491	18.6491	18.6491	18.6491	18.6491	18.6491	18.6491	18.6491	18.6491	18.6491	18.6491	18.6491	18.6491	18.6491	18.6491	18.6491	18.6491	18.6491	18.6491	18.6491	2.86626	2.64286	2.86626	2.86626	2.86626	2.86626	2.81215	2.61513	2.80717	3.01844	3.01844	3.01844	3.01844	2.96711	2.78108	2.80717	2.80717	2.80717	2.80717	2.7519	2.55023	3.01844	3.01844	3.01844	2.96711	2.78108	3.01844	3.01844	2.96711	2.78108	3.01844	2.96711	2.78108	2.96711	2.78108	2.72528	3.53327	-1.06568	4.17705	3.50441	4.52531	4.24366	1.5318	-6.02556	-4.59895	0.643777	-0.0288648	0.992036	0.710389	-2.00147	-9.55883	5.24273	4.57009	5.59099	5.30934	2.59748	-4.95988	0	0	0	-2.64525	-10.2026	0	0	-1.97261	-9.52996	0	-2.99351	-10.5509	-2.71186	-10.2692	-7.55736	159.384	0.569932	1	0.396108	0.472764	0.750059	0.302373	1	0.0617256	0.446801	0.964307	1	0.912315	0.963076	1	0.00181647	0.181669	0.217779	0.0976304	0.121146	1	0.435337	1	1	1	0.559553	0.000710966	1	1	1	0.00203428	1	1	0.000627097	0.550726	0.000656119	0.0151798	0.217683	0.686779	0.145028	0.221465	0.114377	0.138724	0.585954	0.0212161	0.101362	0.831107	0.99237	0.742414	0.813937	0.499959	0.000587995	0.0618151	0.103524	0.0464062	0.0585778	0.345228	0.05179	1	1	1	0.372647	0.000243904	1	1	0.506162	0.000610934	1	0.313023	0.000148358	0.36073	0.000222035	0.00555326	1.23271	-0.403231	1.45732	1.22264	1.57882	1.48056	0.544708	-2.30412	-1.63829	0.213282	-0.00956283	0.328659	0.23535	-0.674554	-3.43709	1.86762	1.628	1.99168	1.89135	0.943885	-1.94488	0	0	0	-0.891526	-3.66858	0	0	-0.664826	-3.42671	0	-1.0089	-3.7938	-0.913975	-3.69253	-2.77306	O16129	Probable phenylalanine--tRNA ligase, mitochondrial (EC 6.1.1.20) (Phenylalanyl-tRNA synthetase) (PheRS)	phers-m	PheRS-m Aats-phe Aats-phe-m Pts CG13348	Drosophila melanogaster (Fruit fly)				phenylalanyl-tRNA aminoacylation [GO:0006432]; tRNA processing [GO:0008033]	cytoplasm [GO:0005737]; mitochondrial matrix [GO:0005759]; mitochondrion [GO:0005739]	ATP binding [GO:0005524]; phenylalanine-tRNA ligase activity [GO:0004826]; tRNA binding [GO:0000049]
TRINITY_DN3955_c0_g1	TRINITY_DN3955_c0_g1_i2.p1	sp|Q9VNX8|EIF2A_DROME^sp|Q9VNX8|EIF2A_DROME^Q:10-921 H:173-476^94.737%ID^E:0^.^.	EIF2A_DROME	0	0	9.47807	0	0	6.14037	5.63671	69.4405	0	0	0	1.46293	1.88595	0	0	0	0	0	0	0	0	3.93871	10.4036	0	115.268	9.07895	2.12658	3.15936	2.04679	25.0257	0.487644	0.62865	0	0	4.78077	8.69855	8.69855	8.69855	8.69855	8.69855	8.69855	8.69855	8.69855	8.69855	8.69855	8.69855	8.69855	8.69855	8.69855	8.69855	8.69855	8.69855	8.69855	8.69855	8.69855	8.69855	8.69855	8.69855	8.69855	8.69855	8.69855	8.69855	8.69855	8.69855	8.69855	8.69855	8.69855	8.69855	8.69855	8.69855	8.69855	2.91476	2.87743	3.05018	3.0801	3.10558	3.10558	2.92156	2.87765	2.84321	3.01792	3.04816	3.0739	3.0739	2.88787	2.84343	2.98188	3.01249	3.03853	3.03853	2.85018	2.80515	3.1779	3.2026	3.2026	3.02449	2.98209	3.23112	3.23112	3.05467	3.0127	3.25541	3.08035	3.03873	3.08035	3.03873	2.8504	0.640988	-2.97824	2.70036	2.2631	4.9025	4.62085	-0.597245	-3.73337	-3.61923	2.05937	1.62212	4.26151	3.97986	-1.23823	-4.37436	5.6786	5.24134	7.88074	7.59909	2.38099	-0.755128	-0.437252	2.20214	1.92049	-3.2976	-6.43372	2.63939	2.35775	-2.86035	-5.99647	0	-5.49974	-8.63587	-5.2181	-8.35422	-3.13612	42.158	1	1	0.734347	0.72402	0.750291	0.299268	1	0.378676	0.752365	0.723619	1	0.345398	0.393274	1	0.212416	0.171327	0.180867	0.0250683	0.034742	1	1	1	1	1	0.455092	0.0561165	1		1	0.10135	1	0.500313	0.0133945	0.208433	0.0134442	0.421289	0.82594	0.300652	0.375989	0.462492	0.114425	0.136772	0.83802	0.194505	0.20304	0.494999	0.594614	0.16564	0.195415	0.66809	0.123949	0.0568623	0.0818812	0.00949755	0.0123874	0.403502	0.787781	0.890563	0.491698	0.548728	0.275581	0.0309704	0.414004	0.465573	0.349074	0.0465468	1	0.0741922	0.00448416	0.0902666	0.00597332	0.271228	0.219911	-1.03504	0.885311	0.734749	1.57861	1.48792	-0.204427	-1.29737	-1.27294	0.68238	0.532162	1.38635	1.29473	-0.428771	-1.53841	1.90437	1.73987	2.5936	2.50091	0.835384	-0.269194	-0.137591	0.68761	0.599667	-1.0903	-2.15745	0.816867	0.7297	-0.936386	-1.9904	0	-1.78543	-2.84193	-1.69399	-2.74924	-1.10024	Q9VNX8	Eukaryotic translation initiation factor 2A (eIF-2A)	eif2a	eIF2A CG7414	Drosophila melanogaster (Fruit fly)				regulation of translation [GO:0006417]; sperm individualization [GO:0007291]; translational initiation [GO:0006413]	cytoplasm [GO:0005737]; cytosolic small ribosomal subunit [GO:0022627]	mRNA binding [GO:0003729]; ribosome binding [GO:0043022]; translation initiation factor activity [GO:0003743]; tRNA binding [GO:0000049]
TRINITY_DN3955_c1_g1	TRINITY_DN3955_c1_g1_i2.p1	sp|Q9VNX8|EIF2A_DROME^sp|Q9VNX8|EIF2A_DROME^Q:1-483 H:331-491^93.789%ID^E:2.17e-107^.^.`sp|Q9VNX8|EIF2A_DROME^sp|Q9VNX8|EIF2A_DROME^Q:757-975 H:563-628^63.014%ID^E:4.42e-16^.^.	EIF2A_DROME	0	0	0	0.536006	0	0.769402	0	2.67684	0	0	0	0	1.89091	0	0	0	0	125.924	0	0	0	5.91657	15.6396	0	10.1315	27.3169	22.3737	0	0.435136	0.89228	0	0.630302	41.9747	0	7.18538	7.89539	7.89539	7.89539	7.89539	7.89539	7.89539	7.89539	7.89539	7.89539	7.89539	7.89539	7.89539	7.89539	7.89539	7.89539	7.89539	7.89539	7.89539	7.89539	7.89539	7.89539	7.89539	7.89539	7.89539	7.89539	7.89539	7.89539	7.89539	7.89539	7.89539	7.89539	7.89539	7.89539	7.89539	7.89539	7.89539	3.33487	3.26428	3.37698	3.35414	3.16641	3.37698	3.1941	3.17284	3.2208	3.33497	3.31184	3.12156	3.33497	3.14965	3.12809	3.26438	3.24074	3.04603	3.26438	3.07481	3.05272	3.35423	3.16651	3.37707	3.1942	3.17294	3.14214	3.35423	3.17004	3.14862	3.16651	2.9707	2.94783	3.1942	3.17294	2.97756	-11.4017	-12.4071	0	-11.9887	-17.9811	0	-15.4387	-16.9054	-1.00545	31.8733	-0.587019	-6.57942	32.1611	-4.03699	-5.50377	32.8787	0.418428	-5.57397	33.1665	-3.03154	-4.49832	-32.4603	-38.4527	0	-35.9103	-37.3771	-5.9924	32.7481	-3.44997	-4.91675	38.7405	2.54243	1.07565	-36.1981	-37.6648	-1.46678	19.9407	0.00274027	0.00209911	1	0.00258201	2.03712e-07	1	0.000650206	5.09537e-07	1	2.80618e-20	1	0.103607	9.9658e-21	1	0.147864	5.55491e-22	0.986541	0.132017	9.21826e-23	1	0.973979	1.34473e-20	3.79472e-32	1	6.71198e-28	6.3823e-31	0.455323		1	0.219765	6.94499e-33	1	0.837124	3.27206e-28	2.25991e-31	0.695079	0.000628685	0.000144184	1	0.000351163	1.35723e-08	1	1.34158e-06	9.92072e-08	0.754909	1.20865e-21	0.859313	0.0350542	5.232e-22	0.199938	0.0784981	7.34816e-24	0.897267	0.0672629	2.9863e-24	0.324168	0.140603	3.76098e-22	6.20626e-34	1	2.52592e-29	4.95272e-32	0.0565064	1.61933e-22	0.276461	0.118392	2.03473e-34	0.392089	0.715189	9.0642e-30	1.68165e-32	0.622287	-3.41893	-3.80088	0	-3.5743	-5.6787	0	-4.83349	-5.32817	-0.312173	9.5573	-0.177249	-2.10773	9.6436	-1.28173	-1.75947	10.072	0.129115	-1.82991	10.1601	-0.98593	-1.47355	-9.67742	-12.1436	0	-11.2423	-11.7799	-1.90711	9.76322	-1.0883	-1.56156	12.2345	0.855835	0.364896	-11.3324	-11.8706	-0.492612	Q9VNX8	Eukaryotic translation initiation factor 2A (eIF-2A)	eif2a	eIF2A CG7414	Drosophila melanogaster (Fruit fly)				regulation of translation [GO:0006417]; sperm individualization [GO:0007291]; translational initiation [GO:0006413]	cytoplasm [GO:0005737]; cytosolic small ribosomal subunit [GO:0022627]	mRNA binding [GO:0003729]; ribosome binding [GO:0043022]; translation initiation factor activity [GO:0003743]; tRNA binding [GO:0000049]
TRINITY_DN3955_c2_g1	TRINITY_DN3955_c2_g1_i3.p1	sp|Q9VNX8|EIF2A_DROME^sp|Q9VNX8|EIF2A_DROME^Q:1-504 H:477-637^52.047%ID^E:3.26e-29^.^.	EIF2A_DROME	0	0	3.86899	0	0	7.65418	3.52443	32.8925	3.27838	4.52119	0	0	0	0	0	0	0	0	0	0	0	1.98063	12.1269	0	16.1919	33.8015	46.8263	1.28966	2.55139	13.2318	1.50706	0	0	0	4.70251	6.17285	6.17285	6.17285	6.17285	6.17285	6.17285	6.17285	6.17285	6.17285	6.17285	6.17285	6.17285	6.17285	6.17285	6.17285	6.17285	6.17285	6.17285	6.17285	6.17285	6.17285	6.17285	6.17285	6.17285	6.17285	6.17285	6.17285	6.17285	6.17285	6.17285	6.17285	6.17285	6.17285	6.17285	6.17285	6.17285	3.09844	3.07432	3.12238	3.28584	3.28584	3.28584	3.11328	3.07249	2.92802	2.97844	3.14938	3.14938	3.14938	2.9689	2.9261	2.95333	3.12565	3.12565	3.12565	2.94371	2.90054	3.17294	3.17294	3.17294	2.99387	2.95143	3.33392	3.33392	3.16398	3.12385	3.33392	3.16398	3.12385	3.16398	3.12385	2.9418	-0.968337	-3.34774	-0.212314	2.59223	3.61313	3.33148	-1.86416	-4.63499	-2.37941	0.756022	3.56057	4.58147	4.29982	-0.895824	-3.66665	3.13543	5.93997	6.96087	6.67923	1.48358	-1.28724	2.80454	3.82544	3.5438	-1.65185	-4.42267	0	0	-4.45639	-7.22722	0	-5.47729	-8.24812	-5.19564	-7.96647	-2.77083	32.2732	1	1	1		1	0.534665	1	0.283549	1	0.939568	1	0.315082	0.35962	1	0.311339	0.498917	0.13572	0.0599637	0.0762904	1	1	0.773853	1	0.756066	0.742507	0.186249	1		1	0.0502141	1	0.550822	0.0228334	0.225986	0.0228034	0.465554	0.754643	0.276181	0.945788	0.430165	0.271504	0.310635	0.549321	0.131416	0.416428	0.799626	0.258241	0.145747	0.172162	0.762853	0.210175	0.288391	0.0573811	0.0259462	0.0326055	0.614273	0.657191	0.376753	0.227953	0.264045	0.581125	0.134008	1	1	0.15899	0.020692	1	0.0834268	0.00828168	0.100564	0.010766	0.346254	-0.312523	-1.08894	-0.0679976	0.788909	1.09961	1.01389	-0.598777	-1.50854	-0.812634	0.253831	1.13056	1.45472	1.36529	-0.301736	-1.25308	1.06166	1.9004	2.22702	2.13691	0.503984	-0.443795	0.883895	1.20565	1.11688	-0.551743	-1.49848	0	0	-1.40848	-2.31356	0	-1.73114	-2.64037	-1.64212	-2.5502	-0.94188	Q9VNX8	Eukaryotic translation initiation factor 2A (eIF-2A)	eif2a	eIF2A CG7414	Drosophila melanogaster (Fruit fly)				regulation of translation [GO:0006417]; sperm individualization [GO:0007291]; translational initiation [GO:0006413]	cytoplasm [GO:0005737]; cytosolic small ribosomal subunit [GO:0022627]	mRNA binding [GO:0003729]; ribosome binding [GO:0043022]; translation initiation factor activity [GO:0003743]; tRNA binding [GO:0000049]
TRINITY_DN3957_c0_g2	TRINITY_DN3957_c0_g2_i3.p1	sp|Q9D0L4|ADCK1_MOUSE^sp|Q9D0L4|ADCK1_MOUSE^Q:64-1521 H:1-487^71.253%ID^E:0^.^.	ADCK1_MOUSE	28.9525	35.8989	20.7152	58.8221	69.0536	51.5647	28.9282	32.1191	32.5686	29.8812	27.1504	18.952	26.4938	11.4495	18.7715	398.9	419.362	385.744	32.1991	33.7068	26.4375	7.87177	27.7957	18.6836	301.691	453.715	368.357	28.5222	59.8135	31.2053	25.3279	18.905	401.336	30.7811	18.117	109.844	109.844	109.844	109.844	109.844	109.844	109.844	109.844	109.844	109.844	109.844	109.844	109.844	109.844	109.844	109.844	109.844	109.844	109.844	109.844	109.844	109.844	109.844	109.844	109.844	109.844	109.844	109.844	109.844	109.844	109.844	109.844	109.844	109.844	109.844	109.844	0.331348	0.345959	0.349117	0.378954	0.320477	0.342751	0.417165	0.323045	0.281878	0.285745	0.321517	0.249946	0.277932	0.365779	0.25323	0.302566	0.336555	0.269015	0.295199	0.379066	0.272069	0.3398	0.273064	0.298893	0.381949	0.276073	0.310302	0.333257	0.4094	0.312953	0.264877	0.355961	0.238829	0.37614	0.267978	0.358275	-1.07203	-0.132039	0.167302	0.553245	-3.81944	-0.115487	0.626625	-3.71226	0.939992	1.23933	1.62528	-2.74741	0.956544	1.69866	-2.64022	0.299341	0.685284	-3.6874	0.016552	0.758664	-3.58022	0.385943	-3.98674	-0.282789	0.459323	-3.87956	-4.37269	-0.668731	0.0733805	-4.2655	3.70396	4.44607	0.107187	0.742112	-3.59677	-4.33888	374.587	0.0051069	1	0.944907	0.357072	4.57021e-31	0.911764	1	2.24152e-29	0.00708406	8.9894e-05	6.92375e-06	9.65075e-27	0.00262982	5.06599e-05	1.84381e-24	0.535479	0.104403	2.06492e-41	0.992217	0.442231	8.3352e-38	0.595169	2.55267e-46	0.870639	0.403608	1.32964e-43	3.09236e-43	0.143664	1	5.27162e-41	8.80385e-43	4.45283e-34	0.774592	0.1313	7.48267e-40	1.22181e-32	0.00121491	0.702714	0.631786	0.14431	9.53858e-33	0.736162	0.133071	1.4563e-30	0.000853786	1.44307e-05	4.30351e-07	4.17488e-28	0.000578178	3.41833e-06	1.88266e-25	0.322497	0.0417334	9.21471e-43	0.955285	0.0453487	1.50634e-39	0.256043	2.80658e-48	0.344087	0.22914	7.41891e-45	4.27003e-45	0.0447864	0.85775	2.66127e-42	1.961e-44	8.43179e-36	0.653574	0.0484993	4.5014e-41	9.29361e-34	-3.23536	-0.38166	0.479215	1.45993	-11.918	-0.33694	1.5021	-11.4915	3.33474	4.3372	5.05502	-10.992	3.44165	4.64394	-10.4262	0.98934	2.03617	-13.707	0.0560708	2.00141	-13.1592	1.13579	-14.6	-0.946121	1.20258	-14.0527	-14.0917	-2.00665	0.179239	-13.6298	13.9837	12.4903	0.448802	1.97297	-13.4219	-12.1105	Q9D0L4	AarF domain-containing protein kinase 1 (EC 2.7.-.-)	adck1	Adck1	Mus musculus (Mouse)				negative regulation of mitochondrial fusion [GO:0010637]; positive regulation of cristae formation [GO:1903852]	mitochondrion [GO:0005739]	ATP binding [GO:0005524]; protein serine/threonine kinase activity [GO:0004674]
TRINITY_DN39581_c0_g1	TRINITY_DN39581_c0_g1_i2.p1	sp|Q4R4A8|MGT4C_MACFA^sp|Q4R4A8|MGT4C_MACFA^Q:1-1416 H:7-478^76.059%ID^E:0^.^.	MGT4C_MACFA	39.2719	53.7523	43.3318	0	0	0	0	0	0	0	0.73323	4.37337	41.5888	49.5928	40.2243	0	0	0	7.36837	9.31378	6.42863	53.1106	53.8091	53.9173	0	0	0	45.452	0	0	1.7022	43.8019	0	7.70359	53.6123	16.9191	16.9191	16.9191	16.9191	16.9191	16.9191	16.9191	16.9191	16.9191	16.9191	16.9191	16.9191	16.9191	16.9191	16.9191	16.9191	16.9191	16.9191	16.9191	16.9191	16.9191	16.9191	16.9191	16.9191	16.9191	16.9191	16.9191	16.9191	16.9191	16.9191	16.9191	16.9191	16.9191	16.9191	16.9191	16.9191	1.60768	1.60768	1.22314	1.10266	1.60768	1.12256	1.10544	1.60768	1.98545	1.6892	1.60412	1.98545	1.61787	1.60603	1.98545	1.6892	1.60412	1.98545	1.61787	1.60603	1.98545	1.21845	1.6892	1.23649	1.22096	1.6892	1.60412	1.11745	1.10025	1.60412	1.61787	1.60603	1.98545	1.12019	1.61787	1.60603	8.48128	8.25501	4.73485	0.0535244	8.74238	2.56093	-0.238187	7.51506	0	-3.74643	-8.42776	0	-5.92035	-8.71947	0	-3.52016	-8.20149	0	-5.69408	-8.4932	0	-4.68132	4.00754	-2.17391	-4.97304	2.78021	8.68886	2.50741	-0.291712	7.46154	-6.18145	-8.98057	0	-2.79912	4.95413	7.75325	0	7.92379e-07	5.39937e-06	0.000668602	1	7.80499e-07	0.072108	1	1.36781e-05	1	0.0882587	2.48675e-06	1	0.00120944	9.59847e-07	1	0.12583	1.80984e-06	1	0.00184258	2.47359e-06	1	0.000727687	0.170727	0.334681	0.000238169	0.14774	8.97314e-07	0.0891894	1	1.4471e-05	0.000949027	3.32147e-07	1	0.0443941	0.00542079	5.27048e-06	1.32422e-07	2.82566e-07	0.000108357	0.961285	5.39207e-08	0.0225288	0.829402	2.94724e-06	1	0.0265638	1.48981e-07	1	0.000252853	5.66094e-08	1	0.0371677	3.17487e-07	1	0.000432369	1.23455e-07	1	0.000122015	0.017671	0.0787243	4.64031e-05	0.0997901	6.0748e-08	0.0248408	0.790907	3.29561e-06	0.000133052	2.24767e-08	1	0.012462	0.00219764	1.38205e-06	5.27546	5.13472	3.87107	0.0485412	5.43787	2.28133	-0.215469	4.67446	0	-2.21787	-5.25381	0	-3.65935	-5.42919	0	-2.08392	-5.11276	0	-3.5195	-5.28831	0	-3.84204	2.37244	-1.75814	-4.07304	1.64587	5.41659	2.24387	-0.265133	4.65148	-3.82074	-5.59177	0	-2.49878	3.06214	4.82758	Q4R4A8	Alpha-1,3-mannosyl-glycoprotein 4-beta-N-acetylglucosaminyltransferase C (EC 2.4.1.145) (N-glycosyl-oligosaccharide-glycoprotein N-acetylglucosaminyltransferase IVc) (GnT-IVc) (N-acetylglucosaminyltransferase IVc) (UDP-N-acetylglucosamine: alpha-1,3-D-mannoside beta-1,4-N-acetylglucosaminyltransferase IVc)	mgat4c	MGAT4C QtsA-11376	Macaca fascicularis (Crab-eating macaque) (Cynomolgus monkey)				protein N-linked glycosylation [GO:0006487]	Golgi membrane [GO:0000139]	alpha-1,3-mannosylglycoprotein 4-beta-N-acetylglucosaminyltransferase activity [GO:0008454]; metal ion binding [GO:0046872]
TRINITY_DN39584_c0_g1	TRINITY_DN39584_c0_g1_i1.p1	sp|A1ZAI5|FACR1_DROME^sp|A1ZAI5|FACR1_DROME^Q:1-1140 H:159-524^36.745%ID^E:2.51e-84^.^.	FACR1_DROME	0	0	0	0	0	0	0	0	0	0	0	0	0	0	0	0	0	34.6083	0	0	0	6.27588	2.27844	0	0	28.8677	20.0287	0	0	0	0	0	11.5361	0	2.85144	3.40959	3.40959	3.40959	3.40959	3.40959	3.40959	3.40959	3.40959	3.40959	3.40959	3.40959	3.40959	3.40959	3.40959	3.40959	3.40959	3.40959	3.40959	3.40959	3.40959	3.40959	3.40959	3.40959	3.40959	3.40959	3.40959	3.40959	3.40959	3.40959	3.40959	3.40959	3.40959	3.40959	3.40959	3.40959	3.40959	6.34272	6.34272	6.34272	6.34272	6.23481	6.34272	6.28836	6.23847	6.34336	6.34336	6.34336	6.23545	6.34336	6.289	6.23911	6.34336	6.34336	6.23545	6.34336	6.289	6.23911	6.34336	6.23545	6.34336	6.289	6.23911	6.23545	6.34336	6.289	6.23911	6.23545	6.18014	6.12937	6.289	6.23911	6.18383	0	0	0	0	-4.98706	0	-2.84641	-5.48409	0	0	0	-6.50396	0	-4.36331	-7.00099	0	0	-6.27769	0	-4.13705	-6.77472	0	-6.4168	0	-4.27616	-6.91383	-5.74417	0	-3.60353	-6.2412	6.48341	2.14064	-0.497031	-4.34277	-6.98044	-2.63768	16.2988	1	1	1		1		1	0.516864	1	1	1	0.518979	1	1		1	1	0.449183		1	1	1	1		0.674695	0.301472	1		1	0.391479	1	1	1		0.29978	0.73569	1	1	1	1	0.423784	1	0.650802	0.37936	1	1	1	0.29692	1	0.487807	0.261814	1	1	0.314044	1	0.510652	0.277546	1	0.30344	1	0.496541	0.267799	0.35694	1	0.566652	0.317148	0.298449	0.729061	0.93537	0.489858	0.263217	0.669712	0	0	0	0	-0.799873	0	-0.452648	-0.879076	0	0	0	-1.04306	0	-0.693801	-1.12211	0	0	-1.00677	0	-0.657823	-1.08585	0	-1.02908	0	-0.679942	-1.10814	-0.921211	0	-0.572989	-1.00034	1.03977	0.346375	-0.0810901	-0.690534	-1.11882	-0.426544	A1ZAI5	Putative fatty acyl-CoA reductase CG5065 (EC 1.2.1.84)	cg5065	CG5065	Drosophila melanogaster (Fruit fly)				ether lipid biosynthetic process [GO:0008611]; long-chain fatty-acyl-CoA metabolic process [GO:0035336]; wax biosynthetic process [GO:0010025]	peroxisomal membrane [GO:0005778]; peroxisome [GO:0005777]	alcohol-forming long-chain fatty acyl-CoA reductase activity [GO:0102965]; alcohol-forming very long-chain fatty acyl-CoA reductase activity [GO:0080019]
TRINITY_DN39584_c0_g2	TRINITY_DN39584_c0_g2_i3.p1	sp|A1ZAI5|FACR1_DROME^sp|A1ZAI5|FACR1_DROME^Q:7-942 H:119-428^43.45%ID^E:3.97e-72^.^.	FACR1_DROME	0	0	0	0.536602	0	2.309	0	2.67806	0	0	0	0	0	0	0	0	0	0	0.66888	0	0	3.94852	12.1703	0	3.0414	13.658	87.4203	0	0.948532	0.892685	0	0	0	0.22296	5.37293	4.68263	4.68263	4.68263	4.68263	4.68263	4.68263	4.68263	4.68263	4.68263	4.68263	4.68263	4.68263	4.68263	4.68263	4.68263	4.68263	4.68263	4.68263	4.68263	4.68263	4.68263	4.68263	4.68263	4.68263	4.68263	4.68263	4.68263	4.68263	4.68263	4.68263	4.68263	4.68263	4.68263	4.68263	4.68263	4.68263	3.66832	3.68499	3.78542	3.78542	3.78542	3.78542	3.63187	3.60151	3.56473	3.66845	3.66845	3.66845	3.66845	3.50979	3.47836	3.68512	3.68512	3.68512	3.68512	3.52721	3.49594	3.78555	3.78555	3.78555	3.632	3.60164	3.78555	3.78555	3.632	3.60164	3.78555	3.632	3.60164	3.632	3.60164	3.4399	-1.37807	-1.28019	0	0	0	0.538313	-3.888	-6.57639	0.0978762	2.80774	2.1351	3.15599	1.91638	-2.50993	-5.19832	2.70986	2.03722	3.05812	1.8185	-2.6078	-5.29619	0	0	-0.891356	-5.31766	-8.00605	0	-0.218716	-4.64502	-7.33341	-1.23961	-5.66592	-8.35431	-4.42631	-7.1147	-2.68839	34.7066	1	1	1		1	1	1	0.166925	1	0.6793	1	0.620709	0.801624	1	0.226691	0.670823	0.757865	0.548928	0.734651	1	0.917858	1	1	1	0.290016	0.048672	1		1	0.0923216	1	0.731105	0.0486732	0.396206	0.083621	0.537885	0.707164	0.728285	1	1	1	0.886916	0.284384	0.0678488	0.978095	0.444049	0.560557	0.38962	0.601396	0.474533	0.135052	0.462126	0.580385	0.406621	0.621679	0.4597	0.129783	1	1	0.81385	0.143163	0.0262233	1	0.953927	0.200927	0.0417373	0.74332	0.11876	0.0203634	0.22296	0.0482224	0.434489	-0.375667	-0.347407	0	0	0	0.142207	-1.07052	-1.82601	0.0274569	0.765373	0.582015	0.860306	0.522394	-0.715123	-1.49447	0.735351	0.552823	0.829855	0.493472	-0.73934	-1.51496	0	0	-0.235463	-1.46411	-2.22289	0	-0.0577764	-1.27892	-2.03613	-0.327459	-1.56	-2.31958	-1.2187	-1.9754	-0.781532	A1ZAI5	Putative fatty acyl-CoA reductase CG5065 (EC 1.2.1.84)	cg5065	CG5065	Drosophila melanogaster (Fruit fly)				ether lipid biosynthetic process [GO:0008611]; long-chain fatty-acyl-CoA metabolic process [GO:0035336]; wax biosynthetic process [GO:0010025]	peroxisomal membrane [GO:0005778]; peroxisome [GO:0005777]	alcohol-forming long-chain fatty acyl-CoA reductase activity [GO:0102965]; alcohol-forming very long-chain fatty acyl-CoA reductase activity [GO:0080019]
TRINITY_DN3958_c0_g1	TRINITY_DN3958_c0_g1_i16.p1	sp|Q14966|ZN638_HUMAN^sp|Q14966|ZN638_HUMAN^Q:1531-1737 H:404-472^52.174%ID^E:1.58e-16^.^.`sp|Q14966|ZN638_HUMAN^sp|Q14966|ZN638_HUMAN^Q:541-735 H:136-206^46.479%ID^E:4.12e-07^.^.	ZN638_HUMAN	173.603	134.652	233.353	372.407	321.896	384.772	233.314	162.346	241.64	292.987	275.652	253.822	180.302	257.602	219.008	498.575	408.187	615.308	229.546	209.218	208.945	186.735	217.051	160.315	394.569	343.356	454.083	180.536	359.692	212.434	274.154	218.971	507.357	215.903	188.034	283.824	283.824	283.824	283.824	283.824	283.824	283.824	283.824	283.824	283.824	283.824	283.824	283.824	283.824	283.824	283.824	283.824	283.824	283.824	283.824	283.824	283.824	283.824	283.824	283.824	283.824	283.824	283.824	283.824	283.824	283.824	283.824	283.824	283.824	283.824	283.824	0.198448	0.201676	0.199721	0.204399	0.197052	0.200708	0.212391	0.201244	0.185569	0.183442	0.188524	0.180533	0.184516	0.197161	0.1851	0.18693	0.19192	0.184076	0.187984	0.20041	0.188556	0.189864	0.181932	0.185885	0.198442	0.186464	0.187055	0.190902	0.203149	0.191466	0.183015	0.195756	0.183603	0.199435	0.187521	0.199975	-0.991549	-0.233378	-0.599002	-0.270181	-1.48868	-0.254741	-0.0592987	-1.14195	0.758171	0.392547	0.721368	-0.497134	0.736808	0.93225	-0.150402	-0.365624	-0.0368027	-1.2553	-0.0213629	0.174079	-0.908572	0.328821	-0.889681	0.344261	0.539703	-0.542949	-1.2185	0.0154398	0.210882	-0.87177	1.23394	1.42938	0.346732	0.195442	-0.887209	-1.08265	397.336	3.33076e-06	1	0.0134215	0.423338	8.72351e-13	0.398822	1	7.54582e-08	0.000472952	0.104079	0.00167366	0.022365	0.000337242	3.3978e-05	0.52053	0.15717	0.949056	6.15889e-11	0.955548	1	2.23063e-05	0.251482	1.59092e-05	0.287228	0.0230951	0.0083697	1.30037e-09	1	1	2.28238e-05	1.87725e-10	5.5957e-12	0.116117	0.515005	8.70801e-06	2.56537e-07	5.83724e-07	0.247193	0.00270692	0.186224	4.19649e-14	0.204365	0.780094	1.39134e-08	4.39522e-05	0.032363	0.000130034	0.00589264	6.51906e-05	2.26325e-06	0.41648	0.0504719	0.847929	9.13641e-12	0.909521	0.385057	1.44592e-06	0.0832954	1.00738e-06	0.0640239	0.00653412	0.00359331	7.3109e-11	0.935539	0.29924	5.28525e-06	1.5589e-11	2.83838e-13	0.0589601	0.327097	2.23126e-06	6.16581e-08	-4.99653	-1.15719	-2.9992	-1.32183	-7.55475	-1.26921	-0.279196	-5.67445	4.08566	2.1399	3.82639	-2.7537	3.99319	4.72837	-0.812544	-1.95594	-0.191761	-6.81949	-0.113642	0.868617	-4.81857	1.73188	-4.89019	1.85201	2.7197	-2.91182	-6.51414	0.0808784	1.03806	-4.55313	6.74231	7.30185	1.88849	0.979977	-4.73126	-5.41392	Q14966	Zinc finger protein 638 (Cutaneous T-cell lymphoma-associated antigen se33-1) (CTCL-associated antigen se33-1) (Nuclear protein 220) (Zinc finger matrin-like protein)	znf638	ZNF638 NP220 ZFML	Homo sapiens (Human)				regulation of RNA splicing [GO:0043484]; RNA splicing [GO:0008380]	cytoplasm [GO:0005737]; intracellular membrane-bounded organelle [GO:0043231]; nuclear speck [GO:0016607]; nucleoplasm [GO:0005654]; nucleus [GO:0005634]	double-stranded DNA binding [GO:0003690]; mRNA binding [GO:0003729]; RNA binding [GO:0003723]; zinc ion binding [GO:0008270]
TRINITY_DN39593_c0_g1	TRINITY_DN39593_c0_g1_i1.p1	sp|O14613|BORG1_HUMAN^sp|O14613|BORG1_HUMAN^Q:1-411 H:1-140^43.056%ID^E:8.47e-23^.^.	BORG1_HUMAN	41.5657	25.1348	33.0615	6.47037	7.17159	16.8052	11.2663	14.2011	11.414	20.3669	11.7151	11.89	11.2346	19.222	16.4137	0.969262	0	1.07643	14.4479	18.4832	19.5024	23.7855	8.64932	12.3243	1.01119	0	0	33.254	10.149	12.2938	14.6573	15.6234	0.681897	17.4778	14.9197	13.266	13.266	13.266	13.266	13.266	13.266	13.266	13.266	13.266	13.266	13.266	13.266	13.266	13.266	13.266	13.266	13.266	13.266	13.266	13.266	13.266	13.266	13.266	13.266	13.266	13.266	13.266	13.266	13.266	13.266	13.266	13.266	13.266	13.266	13.266	13.266	0.931524	0.930119	0.92468	0.934315	1.16978	0.9206	0.95363	1.48574	0.933581	0.928161	0.937761	1.17254	0.924097	0.957006	1.48791	0.926752	0.936366	1.17142	0.922682	0.955639	1.48703	0.930963	1.16711	0.917198	0.950345	1.48363	1.17476	0.926911	0.959723	1.48966	1.16388	1.19018	1.64758	0.946377	1.48109	1.50185	1.71687	1.43602	1.18141	1.09396	5.50822	0.927645	1.15992	6.10207	-0.280848	-0.535467	-0.622914	3.79135	-0.789228	-0.556955	4.3852	-0.254619	-0.342066	4.07219	-0.50838	-0.276107	4.66605	-0.0874467	4.32681	-0.253761	-0.021488	4.92067	4.41426	-0.166314	0.0659588	5.00811	-4.58057	-4.3483	0.593855	0.232273	5.17443	4.94215	0.337064	0.205405	1	0.500112	0.498776	3.22543e-05	0.537794	1	0.000171606	1	0.775757	1	0.00541396	0.627361	1	0.00893852	0.908978	0.857947	0.00175729	0.701944	1	0.019525	1	0.00266225	1	1	0.00238748	0.00194898	1	1	0.00253461	0.000604269	0.00283285	0.840228	0.924733	0.00132819	0.00300198	0.0653174	0.122609	0.201377	0.241652	2.4924e-06	0.313622	0.223864	4.00658e-05	0.763545	0.563999	0.506526	0.00122303	0.393076	0.560582	0.00320639	0.783513	0.714878	0.000508419	0.581647	0.772639	0.00170202	0.925164	0.000209485	0.782034	0.981961	0.000911086	0.000171554	0.857602	0.945207	0.000774013	8.29851e-05	0.000258695	0.718518	0.806121	0.000476458	0.000999315	1.84308	1.54391	1.27764	1.17087	4.70875	1.00765	1.21632	4.1071	-0.300829	-0.576912	-0.664257	3.23345	-0.854053	-0.581977	2.94723	-0.274744	-0.365312	3.47628	-0.550981	-0.288924	3.13783	-0.0939315	3.70729	-0.276669	-0.0226107	3.31663	3.75759	-0.179428	0.0687268	3.36192	-3.93561	-3.65349	0.36044	0.245434	3.49365	3.29072	O14613	Cdc42 effector protein 2 (Binder of Rho GTPases 1)	cdc42ep2	CDC42EP2 BORG1 CEP2	Homo sapiens (Human)			TISSUE SPECIFICITY: Highly expressed in the heart. Weakly expressed in the pancreas and liver. {ECO:0000269|PubMed:10490598}.	actin cytoskeleton organization [GO:0030036]; actin filament organization [GO:0007015]; cellular response to type II interferon [GO:0071346]; positive regulation of actin filament polymerization [GO:0030838]; positive regulation of protein-containing complex assembly [GO:0031334]; positive regulation of pseudopodium assembly [GO:0031274]; regulation of cell shape [GO:0008360]; Rho protein signal transduction [GO:0007266]	cytoplasm [GO:0005737]; cytoskeleton [GO:0005856]; cytosol [GO:0005829]; endomembrane system [GO:0012505]; membrane [GO:0016020]; microtubule cytoskeleton [GO:0015630]; phagocytic vesicle [GO:0045335]; plasma membrane [GO:0005886]	GTPase activator activity [GO:0005096]; opioid peptide activity [GO:0001515]; small GTPase binding [GO:0031267]
TRINITY_DN395_c0_g1	TRINITY_DN395_c0_g1_i17.p2	sp|Q9NWR8|MCUB_HUMAN^sp|Q9NWR8|MCUB_HUMAN^Q:1-171 H:89-145^42.105%ID^E:6.67e-10^.^.	MCUB_HUMAN	415.164	387.792	304.324	17.8883	25.2326	41.7742	73.8737	40.9231	82.1367	84.6279	83.7423	90.9726	136.103	154.552	136.334	5.7223	15.0722	28.0839	85.7038	114.768	106.966	317.881	421.033	290.611	49.1185	48.3744	29.9041	369.093	28.2984	65.6445	86.4476	142.33	16.2928	102.479	343.175	132.914	132.914	132.914	132.914	132.914	132.914	132.914	132.914	132.914	132.914	132.914	132.914	132.914	132.914	132.914	132.914	132.914	132.914	132.914	132.914	132.914	132.914	132.914	132.914	132.914	132.914	132.914	132.914	132.914	132.914	132.914	132.914	132.914	132.914	132.914	132.914	0.3312	0.314704	0.310273	0.310354	0.343614	0.308586	0.307135	0.33137	0.338652	0.334539	0.334614	0.365673	0.332974	0.33163	0.354193	0.318216	0.318295	0.350803	0.316572	0.315157	0.338819	0.313915	0.346833	0.312167	0.310733	0.334708	0.346906	0.312247	0.310813	0.334782	0.345325	0.344029	0.365828	0.309048	0.333144	0.3318	3.74075	2.49159	2.09348	1.37517	4.59639	1.84946	0.103669	3.13446	-1.24916	-1.64727	-2.36558	0.855644	-1.89129	-3.63708	-0.606284	-0.398115	-1.11642	2.1048	-0.642135	-2.38792	0.642872	-0.718305	2.50292	-0.24402	-1.98981	1.04099	3.22122	0.474285	-1.2715	1.75929	-2.74694	-4.49272	-1.46193	-1.74579	1.28501	3.03079	42.4657	2.6496e-28	8.1345e-14	1.77305e-10	9.64916e-05	5.13296e-39	1.92528e-08	1	3.4173e-20	0.00213089	6.12251e-06	3.70854e-11	0.062921	1.00532e-07	2.72362e-26	0.160692	0.411326	0.0017932	1.13686e-08	0.094123	1.11267e-12	0.477464	0.081483	1.31306e-11	0.97295	1.32612e-09	0.00461268	4.95396e-19	0.32172	0.0027466	7.19772e-07	2.76445e-14	3.27231e-37	0.000294292	1.50291e-07	0.000356249	5.42445e-19	1.39646e-29	2.4284e-15	1.50732e-11	9.38098e-06	8.28387e-41	2.05603e-09	0.735712	3.10635e-21	0.000225481	8.47892e-07	1.55409e-12	0.0192882	1.34703e-08	5.49e-28	0.0869458	0.210904	0.000452342	1.97374e-09	0.0425191	3.53841e-14	0.0577764	0.022125	5.33515e-13	0.434393	1.51758e-10	0.00186999	1.60829e-20	0.128778	4.29728e-05	1.48001e-07	1.79652e-15	5.63516e-39	6.43624e-05	1.6146e-08	0.000114689	6.57765e-20	11.2945	7.91724	6.74719	4.43097	13.3766	5.99332	0.337537	9.45909	-3.68861	-4.92401	-7.06958	2.33991	-5.67999	-10.9673	-1.71173	-1.25108	-3.5075	5.99995	-2.0284	-7.57693	1.89739	-2.28821	7.21648	-0.781696	-6.4036	3.11014	9.28558	1.51894	-4.09089	5.25503	-7.95464	-13.0592	-3.99622	-5.64892	3.85721	9.13439	Q9NWR8	Calcium uniporter regulatory subunit MCUb, mitochondrial (MCUb) (Coiled-coil domain-containing protein 109B)	mcub	MCUB CCDC109B	Homo sapiens (Human)				calcium import into the mitochondrion [GO:0036444]; mitochondrial calcium ion homeostasis [GO:0051560]; mitochondrial calcium ion transmembrane transport [GO:0006851]; negative regulation of calcium import into the mitochondrion [GO:0110099]; positive regulation of skeletal muscle satellite cell differentiation [GO:1902726]; regulation of macrophage activation [GO:0043030]; skeletal muscle tissue regeneration [GO:0043403]	calcium channel complex [GO:0034704]; cytosol [GO:0005829]; membrane [GO:0016020]; mitochondrial inner membrane [GO:0005743]; mitochondrion [GO:0005739]; uniplex complex [GO:1990246]	calcium channel inhibitor activity [GO:0019855]
TRINITY_DN395_c1_g1	TRINITY_DN395_c1_g1_i12.p1	sp|Q15751|HERC1_HUMAN^sp|Q15751|HERC1_HUMAN^Q:7909-14376 H:2676-4850^52.835%ID^E:0^.^.`sp|Q15751|HERC1_HUMAN^sp|Q15751|HERC1_HUMAN^Q:22-7704 H:8-2608^48.073%ID^E:0^.^.`sp|Q15751|HERC1_HUMAN^sp|Q15751|HERC1_HUMAN^Q:1150-2244 H:3999-4363^44.565%ID^E:4.59e-75^.^.`sp|Q15751|HERC1_HUMAN^sp|Q15751|HERC1_HUMAN^Q:11818-12903 H:373-734^43.836%ID^E:8.68e-75^.^.`sp|Q15751|HERC1_HUMAN^sp|Q15751|HERC1_HUMAN^Q:11812-12585 H:476-732^33.333%ID^E:4.96e-27^.^.`sp|Q15751|HERC1_HUMAN^sp|Q15751|HERC1_HUMAN^Q:12100-12906 H:363-631^31.522%ID^E:4.04e-21^.^.	HERC1_HUMAN	1575.33	1493.26	1757.73	18.5997	12.1187	22.4564	34.7399	25.1218	26.9158	170.364	166.67	261.066	923.672	1105.14	1037.45	77.3785	56.3472	99.3865	383.466	361.553	337.874	1522.91	1512.39	1548.41	203.495	149.378	196.167	1608.77	17.7249	28.9258	199.366	1022.09	77.7041	360.964	1527.9	558.496	558.496	558.496	558.496	558.496	558.496	558.496	558.496	558.496	558.496	558.496	558.496	558.496	558.496	558.496	558.496	558.496	558.496	558.496	558.496	558.496	558.496	558.496	558.496	558.496	558.496	558.496	558.496	558.496	558.496	558.496	558.496	558.496	558.496	558.496	558.496	0.224371	0.207088	0.161743	0.156256	0.169534	0.157976	0.156484	0.169649	0.262226	0.228118	0.224261	0.233707	0.225463	0.22442	0.233791	0.211142	0.206969	0.217168	0.208271	0.207141	0.217258	0.161591	0.174463	0.163254	0.161811	0.174575	0.16939	0.157821	0.156327	0.169505	0.170977	0.169599	0.181818	0.158046	0.171091	0.169714	6.49362	5.78473	3.01219	0.655546	4.35901	2.15608	0.0747135	3.1136	-0.708896	-3.48144	-5.83808	-2.13461	-4.33754	-6.41891	-3.38003	-2.77254	-5.12918	-1.42571	-3.62864	-5.71001	-2.67113	-2.35664	1.34683	-0.856102	-2.93747	0.101411	3.70347	1.50054	-0.580832	2.45805	-2.20293	-4.2843	-1.24542	-2.08137	0.957513	3.03888	183.013	1.45924e-181	1.94896e-168	3.09136e-75	0.000254012	2.74218e-143	1.09432e-40	1	1.26713e-73	0.0451975	1.16623e-50	2.77283e-146	1.05334e-18	2.84212e-80	6.76871e-177	4.19739e-46	4.00284e-37	9.36953e-133	3.33798e-10	1.37399e-65	5.43085e-164	4.78866e-33	5.52876e-46	3.1515e-13	4.54573e-06	1.33812e-71	0.593497	1.4154e-103	1.22294e-19	0.010837	2.64844e-46	2.0809e-36	2.54055e-138	6.76055e-11	7.21325e-38	1.01497e-07	3.20512e-70	3.58926e-184	1.04048e-171	2.07887e-77	2.72485e-05	8.64523e-146	2.06979e-42	0.63304	3.1164e-75	0.00686386	1.37894e-52	2.12517e-149	6.62003e-20	1.76655e-82	6.29933e-180	2.24818e-47	2.18286e-39	1.39119e-135	5.20315e-11	5.5476e-68	2.86016e-167	9.66976e-35	3.55231e-48	1.16477e-14	1.57155e-07	1.19933e-73	0.561308	5.76937e-106	1.9462e-21	0.000202805	1.18781e-47	5.51303e-38	8.50443e-141	7.39446e-12	1.31604e-39	2.18722e-08	1.06126e-71	28.9415	27.9337	18.6233	4.19532	25.7117	13.6482	0.477453	18.3531	-2.70338	-15.2616	-26.0325	-9.1337	-19.2384	-28.6023	-14.4575	-13.1312	-24.7823	-6.565	-17.4227	-27.5658	-12.2947	-14.584	7.71984	-5.24397	-18.1537	0.580899	21.8636	9.50786	-3.7155	14.5014	-12.8844	-25.2613	-6.84982	-13.1694	5.5965	17.9059	Q15751	Probable E3 ubiquitin-protein ligase HERC1 (EC 2.3.2.26) (HECT domain and RCC1-like domain-containing protein 1) (HECT-type E3 ubiquitin transferase HERC1) (p532) (p619)	herc1	HERC1	Homo sapiens (Human)			TISSUE SPECIFICITY: Widely expressed. {ECO:0000269|PubMed:8861955}.	autophagy [GO:0006914]; bone mineralization [GO:0030282]; bone remodeling [GO:0046849]; cerebellar Purkinje cell differentiation [GO:0021702]; corpus callosum development [GO:0022038]; gene expression [GO:0010467]; negative regulation of autophagy [GO:0010507]; neuromuscular process controlling balance [GO:0050885]; neuron projection development [GO:0031175]; protein ubiquitination [GO:0016567]	cytoplasm [GO:0005737]; cytosol [GO:0005829]; Golgi apparatus [GO:0005794]; membrane [GO:0016020]	guanyl-nucleotide exchange factor activity [GO:0005085]; ubiquitin-protein transferase activity [GO:0004842]
TRINITY_DN39609_c0_g1	TRINITY_DN39609_c0_g1_i18.p1	sp|Q9HD33|RM47_HUMAN^sp|Q9HD33|RM47_HUMAN^Q:145-711 H:55-241^39.683%ID^E:7.11e-37^.^.	RM47_HUMAN	0	0	15.5283	0	0	9.84512	1.28988	1.6307	18.2927	0	0	0	0.864392	0	0	0	0	25.4321	0.612368	0	0	5.39986	15.2158	0	2.7763	1397.12	7.5108	5.1761	3.28171	7.07109	0	0.288131	8.47737	0.204123	6.87188	55.6117	55.6117	55.6117	55.6117	55.6117	55.6117	55.6117	55.6117	55.6117	55.6117	55.6117	55.6117	55.6117	55.6117	55.6117	55.6117	55.6117	55.6117	55.6117	55.6117	55.6117	55.6117	55.6117	55.6117	55.6117	55.6117	55.6117	55.6117	55.6117	55.6117	55.6117	55.6117	55.6117	55.6117	55.6117	55.6117	3.08559	3.07404	3.28094	3.28094	3.07142	3.28094	3.09737	3.06253	3.05557	3.26364	3.26364	3.05293	3.26364	3.07903	3.04399	3.25272	3.25272	3.04125	3.25272	3.06746	3.03228	3.44892	3.25024	3.44892	3.27478	3.24185	3.25024	3.44892	3.27478	3.24185	3.25024	3.06483	3.02962	3.27478	3.24185	3.05593	0.667198	-0.441248	5.26792	3.67808	-0.699439	4.41901	-0.394348	-6.49333	-1.10845	4.60072	3.01088	-1.36664	3.75182	-1.06155	-7.16053	5.70917	4.11933	-0.258191	4.86026	0.0468996	-6.05208	-1.58984	-5.96736	-0.848908	-5.66227	-11.7612	-4.37752	0.740934	-4.07243	-10.1714	5.11845	0.305091	-5.79389	-4.81336	-10.9123	-6.09898	469.135																																																																									0.21623	-0.14354	1.60561	1.12105	-0.227725	1.34688	-0.127317	-2.12025	-0.362763	1.40969	0.922554	-0.447648	1.14958	-0.344766	-2.35235	1.7552	1.26643	-0.0848964	1.49421	0.0152894	-1.99588	-0.460968	-1.83597	-0.246137	-1.72906	-3.62795	-1.34683	0.214831	-1.24357	-3.13753	1.57479	0.0995458	-1.91241	-1.46983	-3.36609	-1.99579	Q9HD33	Large ribosomal subunit protein uL29m (39S ribosomal protein L47, mitochondrial) (L47mt) (MRP-L47) (Nasopharyngeal carcinoma metastasis-related protein 1)	mrpl47	MRPL47 NCM1 CGI-204	Homo sapiens (Human)				mitochondrial translation [GO:0032543]	mitochondrial inner membrane [GO:0005743]; mitochondrial large ribosomal subunit [GO:0005762]; mitochondrion [GO:0005739]	structural constituent of ribosome [GO:0003735]
TRINITY_DN3961_c11_g1	TRINITY_DN3961_c11_g1_i1.p1	sp|P17676|CEBPB_HUMAN^sp|P17676|CEBPB_HUMAN^Q:769-981 H:267-345^68.354%ID^E:4.54e-17^.^.	CEBPB_HUMAN	250.495	224.017	255.864	85.7081	68.957	68.4025	62.7785	57.0479	57.3586	64.3769	43.2803	38.0487	75.5475	71.3521	74.0385	12.4807	5.90337	4.31938	58.1247	63.7236	48.6941	90.6613	105.897	78.7302	0	0	4.25782	243.459	74.3559	59.0616	48.5687	73.646	7.56781	56.8475	91.7629	72.9654	72.9654	72.9654	72.9654	72.9654	72.9654	72.9654	72.9654	72.9654	72.9654	72.9654	72.9654	72.9654	72.9654	72.9654	72.9654	72.9654	72.9654	72.9654	72.9654	72.9654	72.9654	72.9654	72.9654	72.9654	72.9654	72.9654	72.9654	72.9654	72.9654	72.9654	72.9654	72.9654	72.9654	72.9654	72.9654	0.298479	0.303424	0.305173	0.306131	0.365859	0.30187	0.311595	0.781031	0.304833	0.306574	0.307527	0.367028	0.303286	0.312967	0.78158	0.311391	0.312329	0.371061	0.308154	0.317687	0.783481	0.314029	0.372493	0.309876	0.319358	0.78416	0.373278	0.31082	0.320273	0.784534	0.369791	0.377772	0.80971	0.316203	0.782881	0.786682	1.70738	2.04226	2.32638	1.72429	4.96845	2.09843	1.40428	7.17855	0.334876	0.618998	0.0169097	3.26107	0.391051	-0.303105	5.47117	0.284122	-0.317966	2.92619	0.0561745	-0.637982	5.13629	-0.602089	2.64207	-0.227948	-0.922104	4.85217	3.24416	0.374141	-0.320015	5.45426	-2.87002	-3.56417	2.2101	-0.694156	5.08011	5.77427	1.41927	6.86868e-08	4.43008e-10	3.55303e-13	2.99132e-07	3.35477e-40	4.29534e-11	0.00253483	4.07377e-19	0.90535	0.132072	1	9.65093e-18	0.395921	1	1.45122e-11	0.575862	0.489393	2.53394e-14	0.912521	0.436085	1.13713e-09	0.178432	3.15128e-11	1	0.0144753	3.09572e-09	9.79098e-17	0.483065	1	2.36735e-11	1.24147e-13	1.19454e-19	0.018107	0.0862074	4.74072e-10	1.24613e-12	1.06355e-08	1.68854e-11	2.47579e-14	1.77591e-08	5.24713e-42	3.6159e-12	6.58341e-06	3.88797e-20	0.271962	0.0434785	0.95615	6.38885e-19	0.197266	0.332799	2.55709e-12	0.361542	0.308655	3.12006e-15	0.855352	0.044621	5.5372e-11	0.0551991	1.31292e-12	0.461969	0.00388476	6.10399e-10	3.59254e-18	0.228696	0.3177	3.59565e-12	8.4145e-15	3.92027e-21	0.00634312	0.0281429	8.64075e-11	2.13541e-13	5.72027	6.7307	7.62314	5.63252	13.5802	6.95143	4.50673	9.19111	1.09856	2.01908	0.0549861	8.88506	1.28938	-0.96849	7.00014	0.912431	-1.01805	7.88601	0.182294	-2.00821	6.55573	-1.91731	7.09294	-0.735609	-2.88737	6.18772	8.691	1.20372	-0.999195	6.95223	-7.76118	-9.43472	2.7295	-2.19529	6.489	7.34003	P17676	CCAAT/enhancer-binding protein beta (C/EBP beta) (Liver activator protein) (LAP) (Liver-enriched inhibitory protein) (LIP) (Nuclear factor NF-IL6) (Transcription factor 5) (TCF-5)	cebpb	CEBPB TCF5 PP9092	Homo sapiens (Human)		INDUCTION: By ER stress. {ECO:0000269|PubMed:20829347}.	TISSUE SPECIFICITY: Expressed at low levels in the lung, kidney and spleen.	acute-phase response [GO:0006953]; brown fat cell differentiation [GO:0050873]; cellular response to amino acid stimulus [GO:0071230]; cellular response to interleukin-1 [GO:0071347]; cellular response to lipopolysaccharide [GO:0071222]; defense response to bacterium [GO:0042742]; embryonic placenta development [GO:0001892]; granuloma formation [GO:0002432]; hepatocyte proliferation [GO:0072574]; immune response [GO:0006955]; inflammatory response [GO:0006954]; integrated stress response signaling [GO:0140467]; intrinsic apoptotic signaling pathway in response to endoplasmic reticulum stress [GO:0070059]; liver regeneration [GO:0097421]; mammary gland epithelial cell differentiation [GO:0060644]; mammary gland epithelial cell proliferation [GO:0033598]; memory [GO:0007613]; myeloid cell development [GO:0061515]; negative regulation of neuron apoptotic process [GO:0043524]; negative regulation of T cell proliferation [GO:0042130]; negative regulation of transcription by RNA polymerase II [GO:0000122]; neuron differentiation [GO:0030182]; ovarian follicle development [GO:0001541]; positive regulation of biomineral tissue development [GO:0070169]; positive regulation of cold-induced thermogenesis [GO:0120162]; positive regulation of DNA-templated transcription [GO:0045893]; positive regulation of fat cell differentiation [GO:0045600]; positive regulation of inflammatory response [GO:0050729]; positive regulation of interleukin-4 production [GO:0032753]; positive regulation of osteoblast differentiation [GO:0045669]; positive regulation of sodium-dependent phosphate transport [GO:2000120]; positive regulation of transcription by RNA polymerase II [GO:0045944]; regulation of cell differentiation [GO:0045595]; regulation of dendritic cell differentiation [GO:2001198]; regulation of DNA-templated transcription [GO:0006355]; regulation of interleukin-6 production [GO:0032675]; regulation of odontoblast differentiation [GO:1901329]; regulation of osteoclast differentiation [GO:0045670]; regulation of transcription by RNA polymerase II [GO:0006357]; response to endoplasmic reticulum stress [GO:0034976]; T-helper 1 cell activation [GO:0035711]; transcription by RNA polymerase II [GO:0006366]	C/EBP complex [GO:1990647]; CHOP-C/EBP complex [GO:0036488]; chromatin [GO:0000785]; condensed chromosome, centromeric region [GO:0000779]; cytoplasm [GO:0005737]; nuclear matrix [GO:0016363]; nucleoplasm [GO:0005654]; nucleus [GO:0005634]; RNA polymerase II transcription regulator complex [GO:0090575]	chromatin DNA binding [GO:0031490]; DNA binding [GO:0003677]; DNA-binding transcription activator activity, RNA polymerase II-specific [GO:0001228]; DNA-binding transcription factor activity [GO:0003700]; DNA-binding transcription factor activity, RNA polymerase II-specific [GO:0000981]; DNA-binding transcription repressor activity, RNA polymerase II-specific [GO:0001227]; histone acetyltransferase binding [GO:0035035]; histone deacetylase binding [GO:0042826]; kinase binding [GO:0019900]; nuclear glucocorticoid receptor binding [GO:0035259]; protein heterodimerization activity [GO:0046982]; protein homodimerization activity [GO:0042803]; RNA polymerase II cis-regulatory region sequence-specific DNA binding [GO:0000978]; RNA polymerase II core promoter sequence-specific DNA binding [GO:0000979]; RNA polymerase II transcription regulatory region sequence-specific DNA binding [GO:0000977]; sequence-specific double-stranded DNA binding [GO:1990837]; transcription cis-regulatory region binding [GO:0000976]; ubiquitin-like protein ligase binding [GO:0044389]
TRINITY_DN3961_c1_g1	TRINITY_DN3961_c1_g1_i1.p1	sp|A7MBL8|PKN2_DANRE^sp|A7MBL8|PKN2_DANRE^Q:1-432 H:834-977^85.417%ID^E:3.02e-73^.^.	PKN2_DANRE	91.6665	94.6544	107.468	71.3589	72.5995	79.5384	81.8225	95.9968	95.3547	68.0679	64.5428	55.1972	71.22	92.4908	68.6411	112.783	128.972	96.4917	65.0142	71.1738	65.9236	107.305	88.3539	148.037	55.718	33.7031	41.5455	97.9298	74.4989	91.058	62.6026	77.4506	112.749	67.3705	114.565	82.4311	82.4311	82.4311	82.4311	82.4311	82.4311	82.4311	82.4311	82.4311	82.4311	82.4311	82.4311	82.4311	82.4311	82.4311	82.4311	82.4311	82.4311	82.4311	82.4311	82.4311	82.4311	82.4311	82.4311	82.4311	82.4311	82.4311	82.4311	82.4311	82.4311	82.4311	82.4311	82.4311	82.4311	82.4311	82.4311	0.268731	0.268018	0.271986	0.276384	0.263249	0.270001	0.278221	0.294263	0.253472	0.257665	0.262302	0.248423	0.255567	0.264237	0.281079	0.256921	0.261571	0.247652	0.254818	0.263512	0.280397	0.265637	0.251942	0.258989	0.267548	0.284193	0.256683	0.263603	0.272017	0.288404	0.249797	0.25866	0.275842	0.265529	0.282293	0.290166	0.396397	0.10735	0.646239	0.34144	-0.200022	0.540515	-0.219542	1.12737	-0.289047	0.249843	-0.0549564	-0.596418	0.144118	-0.615939	0.730972	0.53889	0.234091	-0.307371	0.433165	-0.326891	1.02002	-0.304799	-0.846261	-0.105725	-0.865781	0.48113	-0.541462	0.199075	-0.560982	0.785929	0.740536	-0.0195204	1.32739	-0.760057	0.586854	1.34691	43.6555	0.397077	1	0.0715684	0.465985	1	0.128127	1	0.000523676	0.868677	0.570104	1	0.054682	0.78161	0.190842	0.0236057	0.12296	0.55753	0.333746	0.16736	1	0.00344788	0.587481	0.00928007	1	0.00500205	0.136809	0.295482	0.743574	0.824765	0.0176221	0.0186723	1	8.94095e-06	0.0175465	0.0678545	1.28242e-05	0.140193	0.688765	0.0175015	0.216687	0.447362	0.0452952	0.430059	0.000127541	0.254139	0.332224	0.834046	0.0163587	0.572813	0.0197531	0.00930618	0.0359498	0.370819	0.214553	0.089149	0.214784	0.000275011	0.251204	0.000782378	0.683112	0.00121223	0.0904615	0.0349048	0.450125	0.0391785	0.00642831	0.00303119	0.939843	1.49324e-06	0.0042041	0.0376281	3.45271e-06	1.47507	0.400532	2.376	1.23539	-0.75982	2.0019	-0.789091	3.83116	-1.14035	0.969643	-0.209516	-2.40081	0.563914	-2.331	2.6006	2.09749	0.89494	-1.24114	1.6999	-1.24052	3.63777	-1.14743	-3.35896	-0.408221	-3.23599	1.69297	-2.10946	0.755206	-2.06231	2.72509	2.96456	-0.0754672	4.81214	-2.86243	2.07888	4.64187	A7MBL8	Serine/threonine-protein kinase N2 (EC 2.7.11.13) (PKN gamma) (Protein kinase C-like 2) (Protein-kinase C-related kinase 2)	pkn2	pkn2 prk2 prkcl2 zgc:153916	Danio rerio (Zebrafish) (Brachydanio rerio)				cell adhesion [GO:0007155]; cell division [GO:0051301]; intracellular signal transduction [GO:0035556]	anchoring junction [GO:0070161]; cleavage furrow [GO:0032154]; cytoplasm [GO:0005737]; cytoskeleton [GO:0005856]; lamellipodium [GO:0030027]; midbody [GO:0030496]; nucleus [GO:0005634]	ATP binding [GO:0005524]; diacylglycerol-dependent serine/threonine kinase activity [GO:0004697]; protein serine kinase activity [GO:0106310]; protein serine/threonine kinase activity [GO:0004674]; small GTPase binding [GO:0031267]
TRINITY_DN3961_c2_g1	TRINITY_DN3961_c2_g1_i11.p1	sp|P18432|MLR_DROME^sp|P18432|MLR_DROME^Q:217-666 H:68-217^95.333%ID^E:4.35e-99^.^.	MLR_DROME	4.14583	13.7532	918.159	31.6781	26.4003	1740.76	100.103	691.508	149.43	9.7589	2.19918	21.3345	262.654	28.0892	58.2124	3.85302	0	200.084	23.2404	0	1.43649	543.068	1591.67	14.4578	1553.1	24636.8	2222.66	312.019	599.611	313.68	11.0975	116.318	67.9791	8.22562	716.399	1290.69	1290.69	1290.69	1290.69	1290.69	1290.69	1290.69	1290.69	1290.69	1290.69	1290.69	1290.69	1290.69	1290.69	1290.69	1290.69	1290.69	1290.69	1290.69	1290.69	1290.69	1290.69	1290.69	1290.69	1290.69	1290.69	1290.69	1290.69	1290.69	1290.69	1290.69	1290.69	1290.69	1290.69	1290.69	1290.69	1.924	1.92425	1.93577	1.92563	1.92535	1.93905	1.92427	1.92382	1.92333	1.93486	1.92471	1.92443	1.93814	1.92335	1.9229	1.93511	1.92497	1.92468	1.93839	1.92361	1.92315	1.93648	1.9362	1.94983	1.93513	1.93468	1.92606	1.93976	1.92499	1.92453	1.93948	1.9247	1.92425	1.93842	1.93796	1.92317	-0.942242	-0.0074753	4.81341	1.42293	2.19816	5.24334	-1.19913	-4.92365	0.934767	5.75565	2.36517	3.1404	6.18558	-0.256887	-3.9814	4.82089	1.43041	2.20564	5.25082	-1.19165	-4.91617	-3.39048	-2.61525	0.42993	-6.01254	-9.73706	0.775228	3.82041	-2.62206	-6.34658	3.04518	-3.39729	-7.12181	-6.44247	-10.167	-3.72452	9470.84	1	1	0.0545394	0.722216	1	0.0260303	1	0.0330051	1	0.0126603	1	0.243318	0.0060304	1	0.0818517	0.055249	0.646874	0.377928	0.0208335	1	0.107828	0.243175	1	1	0.00753062	1.98985e-06	1	0.153338	1	0.0031398	0.525967	0.518849	0.000874385	0.00434445	6.74326e-07	0.115318	0.624324	0.9969	0.0128985	0.459941	0.253581	0.00684955	0.533179	0.0104879	0.626957	0.00293261	0.21913	0.102709	0.00141537	0.893749	0.0384033	0.0127287	0.457432	0.251806	0.00675173	0.535594	0.0105788	0.0799728	0.176787	0.825485	0.00188967	4.83083e-07	0.687321	0.0488932	0.17316	0.000974707	0.116392	0.0775474	0.000214677	0.000888711	1.55245e-07	0.0527876	-0.489731	-0.00388478	2.48656	0.738943	1.1417	2.70407	-0.62316	-2.55931	0.486014	2.97471	1.22884	1.63186	3.1915	-0.133562	-2.07052	2.49127	0.743081	1.14597	2.70885	-0.619489	-2.55631	-1.75084	-1.35071	0.220496	-3.10705	-5.03291	0.402494	1.96952	-1.36212	-3.29773	1.5701	-1.7651	-3.70109	-3.32358	-5.24623	-1.93665	P18432	Myosin regulatory light chain 2 (MLC-2)	mlc2	Mlc2 CG2184	Drosophila melanogaster (Fruit fly)				flight [GO:0060361]; locomotion [GO:0040011]; muscle system process [GO:0003012]; myofibril assembly [GO:0030239]; post-embryonic development [GO:0009791]	cytoplasm [GO:0005737]; myofibril [GO:0030016]; myosin II complex [GO:0016460]	calcium ion binding [GO:0005509]; myosin heavy chain binding [GO:0032036]
TRINITY_DN3961_c4_g1	TRINITY_DN3961_c4_g1_i6.p1	sp|O95271|TNKS1_HUMAN^sp|O95271|TNKS1_HUMAN^Q:1-3375 H:212-1327^90.142%ID^E:0^.^.`sp|O95271|TNKS1_HUMAN^sp|O95271|TNKS1_HUMAN^Q:379-2208 H:185-794^44.355%ID^E:8.34e-145^.^.`sp|O95271|TNKS1_HUMAN^sp|O95271|TNKS1_HUMAN^Q:1327-2223 H:186-484^53.846%ID^E:4.84e-93^.^.	TNKS1_HUMAN	363.631	428.602	344.846	113.737	126.169	125.552	187.684	198.166	204.409	237.158	231.158	337.954	734.237	802.96	815.405	181.621	222.898	192.385	532.77	463.759	525.677	455.982	335.398	507.176	75.9236	82.2372	73.4535	379.027	121.819	196.753	268.756	784.201	198.968	507.402	432.852	329.665	329.665	329.665	329.665	329.665	329.665	329.665	329.665	329.665	329.665	329.665	329.665	329.665	329.665	329.665	329.665	329.665	329.665	329.665	329.665	329.665	329.665	329.665	329.665	329.665	329.665	329.665	329.665	329.665	329.665	329.665	329.665	329.665	329.665	329.665	329.665	0.167747	0.164381	0.161432	0.158773	0.161872	0.158496	0.165094	0.190521	0.165445	0.162515	0.159875	0.162952	0.159599	0.166154	0.19144	0.159038	0.156339	0.159485	0.156057	0.162755	0.188498	0.153235	0.156444	0.152947	0.159775	0.185931	0.153699	0.150139	0.157089	0.183628	0.153412	0.16022	0.186314	0.156808	0.183388	0.18912	1.64033	0.946183	0.495088	-1.04863	0.933186	-0.421555	-0.188035	2.30782	-0.694145	-1.14524	-2.68895	-0.707142	-2.06188	-1.82836	0.667488	-0.451095	-1.99481	-0.0129966	-1.36774	-1.13422	1.36163	-1.54371	0.438098	-0.916643	-0.683123	1.81273	1.98181	0.627071	0.86059	3.35644	-1.35474	-1.12122	1.37463	0.233519	2.72937	2.49585	77.2048	1.99503e-21	1.85116e-07	0.0109019	9.61211e-10	1.24069e-07	0.0291493	1	1.51752e-32	0.000304408	2.24291e-11	3.32357e-61	8.32763e-05	1.38516e-36	1.82475e-26	0.00152665	0.0238713	1.08298e-35	1	3.83733e-17	8.86712e-11	1.15892e-11	2.94231e-22	0.0541814	9.00974e-08	0.00010243	1.78527e-21	2.90756e-36	0.000240646	4.94627e-06	4.82051e-73	1.9066e-17	4.85221e-11	1.61841e-12	0.28145	8.81953e-49	1.40586e-38	1.39141e-22	8.61131e-09	0.00216324	3.98747e-11	8.16761e-09	0.00782042	0.254721	8.99621e-34	2.72114e-05	1.82834e-12	1.76664e-63	1.42764e-05	3.50842e-38	3.65314e-28	0.000489073	0.00456263	2.75992e-37	0.935051	1.8786e-18	3.1947e-12	5.06251e-13	7.18856e-24	0.00510457	2.05762e-09	1.90691e-05	1.85468e-22	4.8581e-38	2.95885e-05	4.29282e-08	1.22776e-74	1.03982e-18	2.59637e-12	1.60635e-13	0.136434	4.24616e-50	9.10761e-40	9.77859	5.75603	3.06685	-6.60454	5.76496	-2.65973	-1.13896	12.1132	-4.19563	-7.04699	-16.8192	-4.33957	-12.9192	-11.0041	3.48667	-2.83639	-12.7595	-0.0814912	-8.76435	-6.96888	7.22361	-10.0741	2.80036	-5.99319	-4.27552	9.74945	12.8941	4.17661	5.47836	18.2785	-8.83074	-6.998	7.37804	1.4892	14.8831	13.1972	O95271	Poly [ADP-ribose] polymerase tankyrase-1 (EC 2.4.2.30) (ADP-ribosyltransferase diphtheria toxin-like 5) (ARTD5) (Poly [ADP-ribose] polymerase 5A) (Protein poly-ADP-ribosyltransferase tankyrase-1) (EC 2.4.2.-) (TNKS-1) (TRF1-interacting ankyrin-related ADP-ribose polymerase) (Tankyrase I) (Tankyrase-1) (TANK1)	tnks	TNKS PARP5A PARPL TIN1 TINF1 TNKS1	Homo sapiens (Human)			TISSUE SPECIFICITY: Ubiquitous; highest levels in testis.	cell division [GO:0051301]; mitotic spindle organization [GO:0007052]; mRNA transport [GO:0051028]; negative regulation of maintenance of mitotic sister chromatid cohesion, telomeric [GO:1904908]; negative regulation of telomere maintenance via telomere lengthening [GO:1904357]; negative regulation of telomeric DNA binding [GO:1904743]; peptidyl-serine phosphorylation [GO:0018105]; peptidyl-threonine phosphorylation [GO:0018107]; positive regulation of canonical Wnt signaling pathway [GO:0090263]; positive regulation of telomere capping [GO:1904355]; positive regulation of telomere maintenance via telomerase [GO:0032212]; positive regulation of telomere maintenance via telomere lengthening [GO:1904358]; positive regulation of transcription by RNA polymerase II [GO:0045944]; protein auto-ADP-ribosylation [GO:0070213]; protein localization to chromosome, telomeric region [GO:0070198]; protein poly-ADP-ribosylation [GO:0070212]; protein polyubiquitination [GO:0000209]; protein transport [GO:0015031]; regulation of telomere maintenance via telomerase [GO:0032210]; spindle assembly [GO:0051225]; Wnt signaling pathway [GO:0016055]	chromosome, telomeric region [GO:0000781]; cytoplasm [GO:0005737]; cytosol [GO:0005829]; Golgi apparatus [GO:0005794]; Golgi membrane [GO:0000139]; mitotic spindle pole [GO:0097431]; nuclear body [GO:0016604]; nuclear membrane [GO:0031965]; nuclear pore [GO:0005643]; nucleoplasm [GO:0005654]; nucleus [GO:0005634]; pericentriolar material [GO:0000242]	histone binding [GO:0042393]; NAD+ poly-ADP-ribosyltransferase activity [GO:0003950]; NAD+-protein mono-ADP-ribosyltransferase activity [GO:1990404]; NAD+-protein-aspartate ADP-ribosyltransferase activity [GO:0140806]; NAD+-protein-glutamate ADP-ribosyltransferase activity [GO:0140807]; nucleotidyltransferase activity [GO:0016779]; zinc ion binding [GO:0008270]
TRINITY_DN3961_c4_g2	TRINITY_DN3961_c4_g2_i2.p1	sp|O95271|TNKS1_HUMAN^sp|O95271|TNKS1_HUMAN^Q:1-3333 H:212-1313^92.439%ID^E:0^.^.`sp|O95271|TNKS1_HUMAN^sp|O95271|TNKS1_HUMAN^Q:379-2229 H:185-794^44.392%ID^E:3.27e-145^.^.`sp|O95271|TNKS1_HUMAN^sp|O95271|TNKS1_HUMAN^Q:1348-2244 H:186-484^52.508%ID^E:9.84e-93^.^.	TNKS1_HUMAN	609.496	612.861	541.633	981.449	878.364	934.323	513.662	545.404	524.427	427.331	417.552	442.611	540.02	592.056	566.773	899.502	742.994	765.756	487.027	487.449	476.461	628.941	597.807	642.284	2464.99	2135.88	2545.32	587.997	931.379	527.831	429.165	566.283	802.75	483.646	623.011	814.903	814.903	814.903	814.903	814.903	814.903	814.903	814.903	814.903	814.903	814.903	814.903	814.903	814.903	814.903	814.903	814.903	814.903	814.903	814.903	814.903	814.903	814.903	814.903	814.903	814.903	814.903	814.903	814.903	814.903	814.903	814.903	814.903	814.903	814.903	814.903	0.102915	0.105527	0.10611	0.10731	0.102834	0.105243	0.110518	0.102401	0.0965361	0.0971725	0.0984816	0.0935849	0.0962257	0.101967	0.0931087	0.099935	0.101208	0.0964502	0.0990147	0.104603	0.0959882	0.101816	0.0970871	0.0996352	0.105191	0.0966282	0.0983974	0.100912	0.106401	0.0979446	0.0961395	0.101886	0.0930195	0.104317	0.095676	0.101449	-0.665915	0.155274	0.453084	0.0548621	-0.45243	0.280671	-0.0834548	-2.02353	0.821189	1.119	0.720777	0.213485	0.946585	0.58246	-1.35761	0.29781	-0.100412	-0.607704	0.125397	-0.238729	-2.1788	-0.398222	-0.905514	-0.172413	-0.536539	-2.47661	-0.507292	0.225809	-0.138317	-2.07839	0.733101	0.368975	-1.5711	-0.364126	-2.3042	-1.94007	2382.06	7.19964e-10	1	0.000132634	0.829735	0.000133763	0.0286172	1	3.34994e-85	7.31734e-16	3.87161e-29	6.30302e-12	0.0717095	1.55343e-21	1.984e-07	7.04965e-47	0.0161684	0.503107	1.80756e-09	0.321121	0.23449	1.0186e-111	0.000558764	4.03461e-19	0.349944	2.21993e-06	6.80668e-143	3.57693e-06	0.0904046	1	3.68535e-98	3.48632e-13	0.0031954	3.32565e-62	0.00249348	2.94951e-126	5.76743e-80	9.76556e-11	0.14118	1.95508e-05	0.609176	1.08449e-05	0.00765602	0.450172	6.47883e-87	1.79201e-17	1.10103e-30	2.50018e-13	0.0225374	7.78993e-23	1.11515e-08	3.71362e-48	0.00288212	0.321135	2.96299e-10	0.205353	0.0224759	4.62226e-114	9.18351e-05	1.09094e-20	0.0835508	3.38546e-07	7.0096e-145	2.52892e-07	0.0252425	0.193617	6.23571e-100	2.43306e-14	0.000292956	5.33398e-64	0.000481994	3.73806e-128	1.60479e-81	-6.47054	1.47141	4.26996	0.511249	-4.3996	2.66687	-0.755128	-19.7608	8.50654	11.5156	7.3189	2.28119	9.83713	5.71222	-14.5809	2.98004	-0.992129	-6.3007	1.26645	-2.28223	-22.6986	-3.91121	-9.32682	-1.73044	-5.10062	-25.6303	-5.15555	2.23767	-1.29995	-21.2201	7.62539	3.62145	-16.89	-3.49057	-24.0833	-19.1236	O95271	Poly [ADP-ribose] polymerase tankyrase-1 (EC 2.4.2.30) (ADP-ribosyltransferase diphtheria toxin-like 5) (ARTD5) (Poly [ADP-ribose] polymerase 5A) (Protein poly-ADP-ribosyltransferase tankyrase-1) (EC 2.4.2.-) (TNKS-1) (TRF1-interacting ankyrin-related ADP-ribose polymerase) (Tankyrase I) (Tankyrase-1) (TANK1)	tnks	TNKS PARP5A PARPL TIN1 TINF1 TNKS1	Homo sapiens (Human)			TISSUE SPECIFICITY: Ubiquitous; highest levels in testis.	cell division [GO:0051301]; mitotic spindle organization [GO:0007052]; mRNA transport [GO:0051028]; negative regulation of maintenance of mitotic sister chromatid cohesion, telomeric [GO:1904908]; negative regulation of telomere maintenance via telomere lengthening [GO:1904357]; negative regulation of telomeric DNA binding [GO:1904743]; peptidyl-serine phosphorylation [GO:0018105]; peptidyl-threonine phosphorylation [GO:0018107]; positive regulation of canonical Wnt signaling pathway [GO:0090263]; positive regulation of telomere capping [GO:1904355]; positive regulation of telomere maintenance via telomerase [GO:0032212]; positive regulation of telomere maintenance via telomere lengthening [GO:1904358]; positive regulation of transcription by RNA polymerase II [GO:0045944]; protein auto-ADP-ribosylation [GO:0070213]; protein localization to chromosome, telomeric region [GO:0070198]; protein poly-ADP-ribosylation [GO:0070212]; protein polyubiquitination [GO:0000209]; protein transport [GO:0015031]; regulation of telomere maintenance via telomerase [GO:0032210]; spindle assembly [GO:0051225]; Wnt signaling pathway [GO:0016055]	chromosome, telomeric region [GO:0000781]; cytoplasm [GO:0005737]; cytosol [GO:0005829]; Golgi apparatus [GO:0005794]; Golgi membrane [GO:0000139]; mitotic spindle pole [GO:0097431]; nuclear body [GO:0016604]; nuclear membrane [GO:0031965]; nuclear pore [GO:0005643]; nucleoplasm [GO:0005654]; nucleus [GO:0005634]; pericentriolar material [GO:0000242]	histone binding [GO:0042393]; NAD+ poly-ADP-ribosyltransferase activity [GO:0003950]; NAD+-protein mono-ADP-ribosyltransferase activity [GO:1990404]; NAD+-protein-aspartate ADP-ribosyltransferase activity [GO:0140806]; NAD+-protein-glutamate ADP-ribosyltransferase activity [GO:0140807]; nucleotidyltransferase activity [GO:0016779]; zinc ion binding [GO:0008270]
TRINITY_DN3961_c6_g1	TRINITY_DN3961_c6_g1_i1.p1	sp|Q9YHC5|FOXG1_XENLA^sp|Q9YHC5|FOXG1_XENLA^Q:325-939 H:126-364^60.833%ID^E:5.36e-82^.^.	FOXG1_XENLA	122.039	188.837	135.982	2.67521	0.802131	0	0	2.6745	0.832918	14.2037	13.202	35.774	110.562	87.8199	76.5544	0	0	7.01894	56.2162	68.7698	74.3684	165.379	144.094	184.519	0	0	0	148.953	1.15911	1.16914	21.0599	91.6454	2.33965	66.4515	164.664	55.2713	55.2713	55.2713	55.2713	55.2713	55.2713	55.2713	55.2713	55.2713	55.2713	55.2713	55.2713	55.2713	55.2713	55.2713	55.2713	55.2713	55.2713	55.2713	55.2713	55.2713	55.2713	55.2713	55.2713	55.2713	55.2713	55.2713	55.2713	55.2713	55.2713	55.2713	55.2713	55.2713	55.2713	55.2713	55.2713	0.809976	0.89477	0.560162	0.546328	0.674169	0.544816	0.545554	1.29502	1.07607	0.819209	0.809812	0.901013	0.808793	0.80929	1.42633	0.903136	0.894622	0.977945	0.893699	0.894149	1.47613	0.559924	0.685233	0.558449	0.559169	1.30082	0.673971	0.544572	0.54531	1.29492	0.672746	0.673343	1.35383	0.543794	1.29428	1.29459	6.8408	7.09272	2.8217	0.698863	5.94306	1.16481	-0.144017	9.22755	0.251921	-4.0191	-6.14193	-0.897734	-5.67599	-6.98481	2.38675	-4.27102	-6.39385	-1.14965	-5.92791	-7.23673	2.13483	-2.12283	3.12137	-1.65689	-2.96571	6.40585	5.2442	0.465943	-0.84288	8.52869	-4.77826	-6.08708	3.28449	-1.30882	8.06274	9.37157	0	3.33302e-16	7.54346e-14	3.81887e-06	0.443827	3.21264e-17	0.0975578	1	7.31814e-12	1	6.67073e-06	8.927e-13	0.545221	2.28534e-11	1.90635e-16	0.171703	2.63169e-05	8.21608e-12	0.364106	3.49674e-10	2.01813e-14	1	0.000881597	7.77655e-05	0.0244953	7.79176e-07	3.41091e-06	1.62777e-13	0.684183	1	2.77539e-10	1.57612e-11	4.39092e-18	0.0382021	0.0548337	2.44807e-09	2.59348e-12	3.02297e-17	2.24761e-15	4.72178e-07	0.200827	1.19264e-18	0.0325183	0.791792	1.03787e-12	0.814899	9.29167e-07	3.34046e-14	0.319075	2.25297e-12	6.09265e-18	0.0942572	2.25519e-06	8.86996e-13	0.239762	3.28916e-11	5.80054e-16	0.148111	0.000149868	5.23385e-06	0.00300767	1.1342e-07	8.45856e-07	7.19279e-15	0.392211	0.122179	4.51049e-11	1.22415e-12	1.56552e-19	0.0152632	0.0160914	4.67924e-10	4.52016e-13	8.44567	7.92686	5.03729	1.2792	8.81539	2.13798	-0.263984	7.12539	0.234111	-4.90608	-7.58439	-0.996361	-7.01786	-8.6308	1.67336	-4.7291	-7.14699	-1.17558	-6.63301	-8.09343	1.44624	-3.79129	4.55519	-2.96695	-5.30379	4.92448	7.78104	0.855614	-1.54569	6.58626	-7.10262	-9.04008	2.42607	-2.40684	6.2295	7.239	Q9YHC5	Forkhead box protein G1 (FoxG1) (Brain factor 1) (BF-1) (xBF-1) (xBF1) (Forkhead protein 4) (FKH-4) (xFKH4)	foxg1	foxg1 bf-1 bf1 fkh4	Xenopus laevis (African clawed frog)			TISSUE SPECIFICITY: At late gastrula and early neurula stages, expressed in a narrow stripe at the anterior end of the neural plate. At later stages, this stripe of expression thickens and expression also appears in the lateral margin of the neural plate. The anterior line differentiates to show expression in the forebrain, anterior (nasal) retina and olfactory placode, whereas the lateral cells form neural crest cells that migrate in the first branchial arch. In tailbud stages and tadpoles, expressed primarily in the neuroepithelial cells of the telencephalon. {ECO:0000269|PubMed:11997220, ECO:0000269|PubMed:7586752, ECO:0000269|PubMed:8951057, ECO:0000269|PubMed:9811573}.	cell differentiation [GO:0030154]; negative regulation of cell population proliferation [GO:0008285]; negative regulation of DNA-templated transcription [GO:0045892]; negative regulation of neurogenesis [GO:0050768]; nervous system development [GO:0007399]; positive regulation of cell population proliferation [GO:0008284]; positive regulation of DNA-templated transcription [GO:0045893]; positive regulation of neurogenesis [GO:0050769]; regulation of cell fate specification [GO:0042659]; regulation of DNA-templated transcription [GO:0006355]; regulation of transcription by RNA polymerase II [GO:0006357]	nucleus [GO:0005634]	DNA binding [GO:0003677]; DNA-binding transcription factor activity [GO:0003700]; sequence-specific double-stranded DNA binding [GO:1990837]
TRINITY_DN39628_c0_g5	TRINITY_DN39628_c0_g5_i1.p1	sp|P21914|SDHB_DROME^sp|P21914|SDHB_DROME^Q:1-552 H:1-184^90.217%ID^E:3.19e-112^.^.	SDHB_DROME	0	0	0	2.15394	3.19835	22.2272	0	26.6985	0	0	0	2.95828	0.940322	0	0	0	0	0	0	0	0	1.98006	3.46836	0	7.08843	2.25847	8.51911	0	9.19315	8.89951	0.986093	0.313441	0	0	1.81614	3.01819	3.01819	3.01819	3.01819	3.01819	3.01819	3.01819	3.01819	3.01819	3.01819	3.01819	3.01819	3.01819	3.01819	3.01819	3.01819	3.01819	3.01819	3.01819	3.01819	3.01819	3.01819	3.01819	3.01819	3.01819	3.01819	3.01819	3.01819	3.01819	3.01819	3.01819	3.01819	3.01819	3.01819	3.01819	3.01819	3.6591	3.66052	3.7224	3.83713	3.83713	3.83713	3.75086	3.67463	3.47359	3.53874	3.65924	3.65924	3.65924	3.56868	3.48846	3.54021	3.66066	3.66066	3.66066	3.57013	3.48995	3.72254	3.72254	3.72254	3.63355	3.5548	3.83727	3.83727	3.751	3.67477	3.83727	3.751	3.67477	3.751	3.67477	3.5846	-4.65772	-4.61035	-1.43787	-0.200619	0	0	-2.32779	-4.03902	0.0473662	3.21985	4.4571	6.43569	6.15404	2.32993	0.618701	3.17248	4.40973	6.38832	6.10667	2.28256	0.571334	1.23725	3.21584	2.93419	-0.889923	-2.60115	1.97859	1.69694	-2.12717	-3.8384	0	-4.10576	-5.81699	-3.82412	-5.53534	-1.71123	5.95534	0.539461	1	0.979757		1		1	0.469054	1	0.601993	1	0.198954	0.226012	1						1	1		1			0.497586	1		1	0.381165	1	1	0.193784		0.189201	0.70426	0.203048	0.207856	0.699293	0.958303	1	1	0.534861	0.271697	0.98912	0.362883	0.223209	0.07862	0.0926112	0.513832	0.859229	0.370184	0.228347	0.0809623	0.0952779	0.522596	0.869961	0.739612	0.387652	0.430566	0.80652	0.464335	0.606117	0.658325	0.57065	0.296241	1	0.273702	0.113432	0.30797	0.131988	0.63309	-1.27292	-1.25948	-0.386276	-0.0522838	0	0	-0.620603	-1.09916	0.0136361	0.909885	1.21804	1.75875	1.68178	0.652883	0.177356	0.896128	1.20463	1.74513	1.66819	0.639349	0.163708	0.332368	0.863883	0.788223	-0.244918	-0.731728	0.515624	0.442226	-0.567095	-1.04453	0	-1.09458	-1.58295	-1.01949	-1.50631	-0.477383	P21914	Succinate dehydrogenase [ubiquinone] iron-sulfur subunit, mitochondrial (EC 1.3.5.1) (Iron-sulfur subunit of complex II) (Ip)	sdhb	SdhB SDH CG3283	Drosophila melanogaster (Fruit fly)	DEVELOPMENTAL STAGE: Expressed throughout development; pupae have very low levels of expression, in contrast to larvae. {ECO:0000269|PubMed:7958999}.		TISSUE SPECIFICITY: Most abundant in the adult thorax and low in abdominal tissues. {ECO:0000269|PubMed:7958999}.	aerobic respiration [GO:0009060]; mitochondrial electron transport, succinate to ubiquinone [GO:0006121]; respiratory electron transport chain [GO:0022904]; tricarboxylic acid cycle [GO:0006099]	mitochondrial inner membrane [GO:0005743]; mitochondrial membrane [GO:0031966]; respiratory chain complex II (succinate dehydrogenase) [GO:0045273]	2 iron, 2 sulfur cluster binding [GO:0051537]; 3 iron, 4 sulfur cluster binding [GO:0051538]; 4 iron, 4 sulfur cluster binding [GO:0051539]; electron transfer activity [GO:0009055]; metal ion binding [GO:0046872]; succinate dehydrogenase (quinone) activity [GO:0008177]; ubiquinone binding [GO:0048039]
TRINITY_DN3962_c0_g1	TRINITY_DN3962_c0_g1_i1.p1	sp|Q6NZN1|PPRC1_MOUSE^sp|Q6NZN1|PPRC1_MOUSE^Q:1024-1383 H:1524-1644^69.421%ID^E:1.19e-51^.^.	PPRC1_MOUSE	236.708	181.396	202.905	2403.4	2430.26	2358.82	1298.09	1341.66	1370.12	805.627	768.819	402.676	232.575	134.828	186.993	2980.95	2784.63	2819.85	309.969	279.508	259.575	148.068	139.701	166.965	138.146	168.57	72.5722	207.003	2397.49	1336.62	659.04	184.799	2861.81	283.017	151.578	911.977	911.977	911.977	911.977	911.977	911.977	911.977	911.977	911.977	911.977	911.977	911.977	911.977	911.977	911.977	911.977	911.977	911.977	911.977	911.977	911.977	911.977	911.977	911.977	911.977	911.977	911.977	911.977	911.977	911.977	911.977	911.977	911.977	911.977	911.977	911.977	0.238035	0.23846	0.239256	0.246246	0.237906	0.241059	0.254845	0.256886	0.225177	0.22602	0.233406	0.22459	0.227927	0.242461	0.244605	0.226467	0.23384	0.22504	0.22837	0.242878	0.245019	0.234651	0.225884	0.229201	0.24366	0.245794	0.233275	0.236489	0.250527	0.252603	0.227792	0.242334	0.24448	0.24543	0.247549	0.260992	-3.53316	-2.6902	-1.67031	0.166085	-3.7886	-0.450689	0.450896	0.766719	0.842962	1.86285	3.69925	-0.255438	3.08247	3.98406	4.29988	1.01989	2.85628	-1.0984	2.23951	3.1411	3.45692	1.8364	-2.11829	1.21963	2.12121	2.43703	-3.95468	-0.616773	0.284811	0.600635	3.33791	4.2395	4.55532	0.901585	1.21741	0.315823	126.43	2.81829e-48	1.10103e-27	3.6256e-11	0.756024	4.01447e-55	0.163502	1	0.00994069	0.00174644	2.81915e-15	2.15918e-54	0.467771	5.03134e-40	1.51077e-58	1.06615e-67	7.11232e-05	8.83245e-33	4.93962e-06	2.97274e-21	2.87527e-36	2.11301e-43	9.68529e-14	2.51472e-19	3.12434e-06	4.6721e-17	3.5499e-22	2.07578e-62	0.0386455	1	0.0431261	6.41152e-47	1.82244e-66	1.61934e-75	0.0013097	3.5563e-06	0.374648	7.72035e-50	1.61884e-29	2.925e-12	0.500015	4.26609e-57	0.0615361	0.0768447	0.00283889	0.000181435	1.69394e-16	1.42934e-56	0.255391	1.12917e-41	1.13353e-60	3.57827e-69	6.68568e-06	2.59427e-34	1.05601e-06	1.05587e-22	2.93933e-38	3.35369e-45	5.03325e-15	6.73799e-21	1.03087e-07	3.15829e-18	3.58422e-23	1.8315e-64	0.00910609	0.255601	0.0174171	1.28253e-48	1.58036e-68	1.74509e-77	0.000239257	8.74974e-07	0.226246	-14.843	-11.2815	-6.98128	0.674466	-15.9248	-1.86962	1.76929	2.98467	3.74356	8.24197	15.849	-1.13735	13.524	16.4317	17.5788	4.50346	12.2147	-4.8809	9.80648	12.9328	14.1088	7.82608	-9.37777	5.3212	8.70563	9.91495	-16.9529	-2.60805	1.13685	2.37778	14.6533	17.4944	18.6327	3.67349	4.91786	1.21009	Q6NZN1	Peroxisome proliferator-activated receptor gamma coactivator-related protein 1 (PGC-1-related coactivator) (PRC)	pprc1	Pprc1 Kiaa0595	Mus musculus (Mouse)		INDUCTION: Up-regulated by serum (at protein level). Up-regulated by serum. Up-regulated weakly in brown adipose tissue by exposure of animals to cold. {ECO:0000269|PubMed:11340167, ECO:0000269|PubMed:16908542}.	TISSUE SPECIFICITY: Expressed in liver, heart, skeletal muscle, kidney and white and brown adipose tissues. {ECO:0000269|PubMed:11340167}.		nucleoplasm [GO:0005654]	RNA binding [GO:0003723]; transcription coregulator activity [GO:0003712]
TRINITY_DN39631_c0_g1	TRINITY_DN39631_c0_g1_i6.p1	sp|Q7RTR2|NLRC3_HUMAN^sp|Q7RTR2|NLRC3_HUMAN^Q:1597-3693 H:88-769^28.907%ID^E:3.23e-66^.^.	NLRC3_HUMAN	26.8524	100.204	43.0666	30.4265	34.5578	23.8792	82.5457	97.2974	127.394	136.426	105.664	148.176	92.8572	66.0457	137.599	0	0	0	109.691	84.0005	99.8181	129.679	92.101	87.3119	0	0	0	56.7077	29.6212	102.413	130.089	98.834	0	97.8365	103.031	68.7257	68.7257	68.7257	68.7257	68.7257	68.7257	68.7257	68.7257	68.7257	68.7257	68.7257	68.7257	68.7257	68.7257	68.7257	68.7257	68.7257	68.7257	68.7257	68.7257	68.7257	68.7257	68.7257	68.7257	68.7257	68.7257	68.7257	68.7257	68.7257	68.7257	68.7257	68.7257	68.7257	68.7257	68.7257	68.7257	0.423499	0.410479	0.408549	0.413883	1.24522	0.409833	0.419476	1.24522	0.400787	0.39881	0.404273	1.24206	0.400126	0.409997	1.24206	0.384956	0.390613	1.23768	0.386319	0.396534	1.23768	0.388584	1.23704	0.384268	0.394535	1.23704	1.23881	0.389934	0.400056	1.23881	1.23746	1.24069	1.70702	0.395865	1.23746	1.24069	0.936737	-0.851772	-1.1979	-0.79951	9.06155	-0.78709	-0.86118	7.83422	-1.78851	-2.13464	-1.73625	8.12481	-1.72383	-1.79792	6.89749	-0.34613	0.0522627	9.91332	0.0646819	-0.00940777	8.686	0.398393	10.2594	0.410812	0.336722	9.03213	9.86105	0.0124192	-0.0616705	8.63373	-9.84864	-9.92273	0	-0.0740897	8.62131	8.6954	0	0.0923309	0.370243	0.0163828	0.177075	6.72694e-12	0.149032	1	1.89635e-09	9.88492e-05	6.98718e-07	0.000244987	5.71892e-10	9.14598e-05	0.000164117	1.25571e-07	0.583256	0.983753	9.56341e-15	0.920979	1	4.99382e-11	0.673223	3.32143e-15	0.789438	0.580215	1.7839e-12	4.04682e-14	1	1	2.10235e-11	2.67721e-14	2.85047e-14	1	0.961791	1.94643e-11	1.32279e-11	0.0269735	0.03798	0.00336688	0.053393	3.41122e-13	0.054793	0.0400733	3.14512e-10	8.1011e-06	8.67379e-08	1.74897e-05	6.09387e-11	1.64577e-05	1.15878e-05	2.80359e-08	0.368577	0.893563	1.1507e-15	0.867031	0.981072	2.25099e-12	0.305249	1.09914e-16	0.285035	0.393401	2.8477e-13	1.71902e-15	0.974592	0.877488	3.18357e-12	1.73816e-15	1.26718e-15	1	0.851536	3.23946e-12	2.40851e-12	2.2119	-2.07507	-2.93209	-1.93173	7.27708	-1.92051	-2.05299	6.29145	-4.46249	-5.35252	-4.29474	6.54142	-4.30821	-4.3852	5.55328	-0.899141	0.133797	8.00961	0.167431	-0.023725	7.01798	1.02524	8.29355	1.06908	0.853465	7.30141	7.9601	0.0318494	-0.154155	6.96937	-7.95873	-7.99775	0	-0.187159	6.96692	7.00852	Q7RTR2	NLR family CARD domain-containing protein 3 (CARD15-like protein) (Caterpiller protein 16.2) (CLR16.2) (NACHT, LRR and CARD domains-containing protein 3) (Nucleotide-binding oligomerization domain protein 3)	nlrc3	NLRC3 NOD3	Homo sapiens (Human)		INDUCTION: In primary T-cells, down-regulated upon T-cell receptor activation (PubMed:15705585). Down-regulated in peritoneal macrophages soon after the beginning of LPS stimulation. Levels start increasing again after 3 days of LPS treatment (PubMed:22863753). {ECO:0000269|PubMed:15705585, ECO:0000269|PubMed:22863753}.		canonical NF-kappaB signal transduction [GO:0007249]; negative regulation of canonical NF-kappaB signal transduction [GO:0043124]; negative regulation of cytokine production involved in inflammatory response [GO:1900016]; negative regulation of epithelial cell proliferation [GO:0050680]; negative regulation of fibroblast proliferation [GO:0048147]; negative regulation of inflammatory response [GO:0050728]; negative regulation of innate immune response [GO:0045824]; negative regulation of interferon-alpha production [GO:0032687]; negative regulation of interferon-beta production [GO:0032688]; negative regulation of interleukin-6 production [GO:0032715]; negative regulation of NF-kappaB transcription factor activity [GO:0032088]; negative regulation of NLRP3 inflammasome complex assembly [GO:1900226]; negative regulation of non-canonical NF-kappaB signal transduction [GO:1901223]; negative regulation of phosphatidylinositol 3-kinase/protein kinase B signal transduction [GO:0051898]; negative regulation of tumor necrosis factor production [GO:0032720]; T cell activation [GO:0042110]	centriolar satellite [GO:0034451]; cytoplasm [GO:0005737]; cytosol [GO:0005829]; intracellular membrane-bounded organelle [GO:0043231]; perinuclear region of cytoplasm [GO:0048471]	ATP binding [GO:0005524]; phosphatidylinositol 3-kinase regulatory subunit binding [GO:0036312]
TRINITY_DN3963_c0_g1	TRINITY_DN3963_c0_g1_i1.p1	sp|Q9ESN3|PGAP6_MOUSE^sp|Q9ESN3|PGAP6_MOUSE^Q:61-2298 H:37-769^42.781%ID^E:0^.^.	PGAP6_MOUSE	12.4013	25.9916	18.7786	164.028	139.783	145.53	22.5784	21.419	33.4662	19.4036	24.9498	20.3744	16.0975	19.0678	14.7224	344.874	437.865	307.457	25.533	13.6343	27.8375	25.5641	24.3261	18.6976	649.925	493.034	572.74	19.0572	149.78	25.8212	21.576	16.6293	363.399	22.3349	22.8626	134.818	134.818	134.818	134.818	134.818	134.818	134.818	134.818	134.818	134.818	134.818	134.818	134.818	134.818	134.818	134.818	134.818	134.818	134.818	134.818	134.818	134.818	134.818	134.818	134.818	134.818	134.818	134.818	134.818	134.818	134.818	134.818	134.818	134.818	134.818	134.818	0.346862	0.372581	0.375145	0.407219	0.343797	0.372568	0.418424	0.344694	0.264951	0.268545	0.311785	0.222662	0.264933	0.326283	0.224045	0.301031	0.340166	0.260925	0.297813	0.353503	0.262106	0.342972	0.264573	0.301015	0.356204	0.265738	0.30837	0.340151	0.389839	0.30937	0.260906	0.323022	0.219269	0.353489	0.262087	0.323977	-2.97275	-0.431942	-0.175551	0.201751	-4.24759	-0.227653	-0.264969	-4.90761	2.5408	2.7972	3.1745	-1.27485	2.74509	2.70778	-1.93486	0.25639	0.633692	-3.81565	0.204289	0.166973	-4.47567	0.377302	-4.07204	-0.0521015	-0.0894175	-4.73206	-4.44934	-0.429404	-0.46672	-5.10936	4.01994	3.98262	-0.660017	-0.037316	-4.67996	-4.64264	571.9	1.16313e-16	1	0.951818	0.835534	2.36952e-33	0.75581	1	1.2185e-44	4.84109e-20	5.86629e-24	1.13597e-22	8.13274e-08	8.3692e-24	3.05663e-15	4.33758e-17	0.608071	0.145461	5.19065e-47	0.624965	1	2.17163e-63	0.619363	1.94192e-51	1	0.910784	1.90742e-69	2.60367e-45	0.449756	1	8.46918e-60	8.14651e-52	3.25244e-33	0.00834051	1	8.16418e-70	2.57854e-45	1.03132e-17	0.246325	0.639816	0.620293	4.57964e-35	0.541175	0.526567	5.3534e-46	8.83352e-22	2.09332e-25	2.3934e-24	1.03147e-08	3.71196e-25	1.05121e-16	5.81911e-18	0.394376	0.0624774	1.98703e-48	0.492736	0.636685	2.24665e-65	0.271291	1.88151e-53	0.862584	0.801792	6.20983e-71	3.42054e-47	0.206809	0.231224	2.84417e-61	1.4547e-53	6.30252e-35	0.00261178	0.915928	2.57258e-71	1.41792e-46	-8.57039	-1.15932	-0.467956	0.495436	-12.355	-0.611037	-0.633255	-14.2376	9.58971	10.4161	10.1817	-5.72547	10.3615	8.29885	-8.63605	0.851708	1.86289	-14.6236	0.685964	0.472339	-17.0758	1.10009	-15.391	-0.173086	-0.251029	-17.8072	-14.4286	-1.26239	-1.19721	-16.5154	15.4076	12.3293	-3.01008	-0.105565	-17.8565	-14.3302	Q9ESN3	Post-GPI attachment to proteins factor 6 (EC 3.1.1.4) (GPI processing phospholipase A2) (GPI-PLA2) (M83 protein) (Transmembrane protein 8) (Transmembrane protein 8A)	pgap6	Pgap6 Tmem8 Tmem8a	Mus musculus (Mouse)				lipid metabolic process [GO:0006629]	lysosomal membrane [GO:0005765]; plasma membrane [GO:0005886]	phospholipase A2 activity [GO:0004623]
TRINITY_DN3963_c1_g1	TRINITY_DN3963_c1_g1_i4.p1	sp|O75496|GEMI_HUMAN^sp|O75496|GEMI_HUMAN^Q:1-567 H:1-179^38.86%ID^E:1.4e-35^.^.	GEMI_HUMAN	35.2725	66.81	72.8015	2363.24	2793.05	2322.02	1478.03	1513.13	1061.18	446.378	462.923	370.513	145.063	132.918	131.485	6162.45	6640.22	6758.85	295.587	257.965	271.789	77.0936	85.0207	70.2647	19802.3	19333.9	17479.2	58.2947	2492.77	1350.78	426.605	136.489	6520.5	275.114	77.4596	3356.65	3356.65	3356.65	3356.65	3356.65	3356.65	3356.65	3356.65	3356.65	3356.65	3356.65	3356.65	3356.65	3356.65	3356.65	3356.65	3356.65	3356.65	3356.65	3356.65	3356.65	3356.65	3356.65	3356.65	3356.65	3356.65	3356.65	3356.65	3356.65	3356.65	3356.65	3356.65	3356.65	3356.65	3356.65	3356.65	0.19554	0.1961	0.198104	0.209798	0.1952	0.199507	0.234861	0.195177	0.123321	0.126484	0.144112	0.121885	0.128671	0.178641	0.121848	0.127347	0.14487	0.122781	0.12952	0.179253	0.122744	0.147572	0.125957	0.132534	0.181443	0.125921	0.14365	0.14945	0.194144	0.143618	0.128153	0.178268	0.121301	0.182975	0.128118	0.178243	-5.40785	-4.52429	-2.86132	-1.22181	-6.79532	-2.22899	-0.405673	-8.32848	0.883555	2.54653	4.18604	-1.38747	3.17885	5.00217	-2.92063	1.66298	3.30249	-2.27103	2.2953	4.11862	-3.80419	1.63951	-3.934	0.632322	2.45564	-5.46717	-5.57351	-1.00719	0.816133	-7.10667	4.56633	6.38965	-1.53316	1.82332	-6.09949	-7.92281	18871.8	7.14641e-166	7.3629e-115	1.72551e-45	1.04801e-07	1.05263e-262	1.72602e-27	1	0	2.17316e-11	8.6911e-88	5.41759e-182	1.25671e-28	5.21335e-132	1.43832e-169	5.52614e-125	1.01597e-36	2.47113e-112	1.08432e-74	7.42139e-68	6.41163e-114	5.5544e-208	6.13284e-27	3.7491e-211	3.96406e-05	4.27253e-40	0	0	3.6482e-10	0.00176813	0	4.17371e-275	1.75082e-278	3.33413e-35	5.70087e-22	0	0	2.36735e-168	8.97708e-118	2.75451e-47	5.75482e-09	1.59475e-265	5.55988e-29	0.0841149	0	7.7987e-13	3.7741e-90	1.66902e-185	5.05684e-30	9.37403e-135	1.56687e-172	5.78726e-127	5.67751e-39	5.00337e-115	2.2013e-76	2.856e-70	8.00228e-117	6.73202e-211	1.12253e-28	3.81369e-214	1.8331e-06	9.86181e-42	0	0	1.59172e-11	2.62518e-05	0	4.50591e-278	2.37465e-281	1.2819e-36	2.17146e-23	0	0	-27.6559	-23.0714	-14.4435	-5.82373	-34.8121	-11.1725	-1.72729	-42.6715	7.16465	20.1333	29.0472	-11.3834	24.7053	28.0013	-23.9695	13.0586	22.7962	-18.4965	17.7216	22.9765	-30.9928	11.1099	-31.2329	4.771	13.5339	-43.4174	-38.7994	-6.73928	4.20376	-49.4832	35.6318	35.8429	-12.6393	9.96488	-47.6085	-44.4495	O75496	Geminin	gmnn	GMNN	Homo sapiens (Human)	DEVELOPMENTAL STAGE: Absent during G1 phase, accumulates during S, G2, and M phases, and disappears at the time of the metaphase-anaphase transition. {ECO:0000269|PubMed:9635433}.			animal organ morphogenesis [GO:0009887]; DNA replication preinitiation complex assembly [GO:0071163]; negative regulation of cell cycle [GO:0045786]; negative regulation of DNA replication [GO:0008156]; negative regulation of DNA-templated DNA replication [GO:2000104]; negative regulation of DNA-templated transcription [GO:0045892]; positive regulation of chromatin binding [GO:0035563]; regulation of DNA replication [GO:0006275]; regulation of DNA-templated DNA replication initiation [GO:0030174]; regulation of mitotic cell cycle [GO:0007346]	cytoplasm [GO:0005737]; cytosol [GO:0005829]; nucleoplasm [GO:0005654]; nucleus [GO:0005634]; transcription repressor complex [GO:0017053]	chromatin binding [GO:0003682]; DNA-binding transcription factor binding [GO:0140297]; histone deacetylase binding [GO:0042826]; transcription corepressor activity [GO:0003714]
TRINITY_DN39644_c0_g1	TRINITY_DN39644_c0_g1_i1.p1	sp|P18737|ZG8_XENLA^sp|P18737|ZG8_XENLA^Q:1-489 H:2-164^59.509%ID^E:6.72e-62^.^.`sp|P18737|ZG8_XENLA^sp|P18737|ZG8_XENLA^Q:1-495 H:30-194^56.364%ID^E:7.2e-60^.^.`sp|P18737|ZG8_XENLA^sp|P18737|ZG8_XENLA^Q:82-495 H:1-138^61.594%ID^E:6.17e-52^.^.`sp|P18737|ZG8_XENLA^sp|P18737|ZG8_XENLA^Q:1-417 H:58-196^58.273%ID^E:9.39e-50^.^.	ZG8_XENLA	1.67739	4.53297	1.56122	3.49281	5.32096	0	7.27362	9.0182	12.7582	6.76999	3.51858	11.0507	3.72475	6.39068	6.37127	9.41273	15.7011	7.48983	5.77509	2.9494	9.6362	0	0	1.66331	13.9421	0	6.41014	2.59053	2.93792	9.68333	7.11308	5.49557	10.8679	6.12023	0.554438	5.79412	5.79412	5.79412	5.79412	5.79412	5.79412	5.79412	5.79412	5.79412	5.79412	5.79412	5.79412	5.79412	5.79412	5.79412	5.79412	5.79412	5.79412	5.79412	5.79412	5.79412	5.79412	5.79412	5.79412	5.79412	5.79412	5.79412	5.79412	5.79412	5.79412	5.79412	5.79412	5.79412	5.79412	5.79412	5.79412	1.66479	1.63789	1.63862	1.66486	1.63271	1.64187	2.00216	1.67055	1.52716	1.52794	1.55605	1.5216	1.53143	1.91264	1.56214	1.49859	1.52723	1.49212	1.50214	1.88928	1.53344	1.52801	1.49292	1.50294	1.88991	1.53422	1.52167	1.5315	1.9127	1.56221	1.49649	1.88478	1.5279	1.89273	1.53769	1.91766	-0.234416	-1.942	-1.49867	-1.11901	-2.107	-1.27482	1.97873	-1.46881	-1.70759	-1.26425	-0.884596	-1.87258	-1.0404	2.21315	-1.23439	0.443338	0.822993	-0.164992	0.667189	3.92074	0.473196	0.379655	-0.608329	0.223851	3.4774	0.0298587	-0.987985	-0.155804	3.09774	-0.349797	0.832181	4.08573	0.638188	3.25355	-0.193993	-3.44754	6.78408	1	1	0.716909		1	0.66696	1	0.516864	0.887597	0.646052	1	0.41954	0.721108	1	0.533061	0.897346	0.765668	0.988921	0.764872	0.377075	1	1	1	1	0.162289	0.997406	1		1	0.864367	1	0.232095	0.798532	0.20071	0.930755	0.150719	0.888022	0.235751	0.360406	0.501496	0.196879	0.437489	0.323008	0.379274	0.263505	0.407998	0.569703	0.218447	0.496906	0.247226	0.429415	0.767354	0.589971	0.911953	0.656928	0.0379627	0.757638	0.803776	0.683658	0.881599	0.0657706	0.984473	0.51616	0.918969	0.105326	0.822826	0.57815	0.0301781	0.676174	0.0856196	0.899607	0.0722115	-0.140808	-1.18567	-0.914592	-0.672137	-1.29049	-0.776441	0.988296	-0.879235	-1.11815	-0.827422	-0.56849	-1.23067	-0.679365	1.15711	-0.790193	0.295837	0.538878	-0.110575	0.444158	2.07526	0.308584	0.248463	-0.407477	0.148943	1.83998	0.0194618	-0.649276	-0.101733	1.61956	-0.223911	0.556089	2.16774	0.417689	1.71897	-0.126158	-1.79778	P18737	Gastrula zinc finger protein XlCGF8.2DB			Xenopus laevis (African clawed frog)					nucleus [GO:0005634]	DNA-binding transcription factor activity, RNA polymerase II-specific [GO:0000981]; RNA polymerase II cis-regulatory region sequence-specific DNA binding [GO:0000978]; zinc ion binding [GO:0008270]
TRINITY_DN39645_c0_g1	TRINITY_DN39645_c0_g1_i1.p1	sp|Q9DAZ9|ANCHR_MOUSE^sp|Q9DAZ9|ANCHR_MOUSE^Q:1-1242 H:1-380^54.436%ID^E:3.45e-144^.^.	ANCHR_MOUSE	20.6909	19.8982	16.9934	25.688	31.3006	20.0012	18.3445	15.1632	18.3404	23.9267	28.6172	35.7747	22.6933	28.0076	13.4306	56.0869	51.7859	78.3255	28.8013	27.2372	32.1846	21.6623	22.5799	10.3726	36.4471	15.9431	40.4568	19.1942	25.6632	17.2827	29.4395	21.3772	62.0661	29.4077	18.205	28.1761	28.1761	28.1761	28.1761	28.1761	28.1761	28.1761	28.1761	28.1761	28.1761	28.1761	28.1761	28.1761	28.1761	28.1761	28.1761	28.1761	28.1761	28.1761	28.1761	28.1761	28.1761	28.1761	28.1761	28.1761	28.1761	28.1761	28.1761	28.1761	28.1761	28.1761	28.1761	28.1761	28.1761	28.1761	28.1761	0.567178	0.57896	0.565812	0.583929	0.556157	0.565067	0.61283	0.577402	0.531427	0.517072	0.536836	0.506489	0.516257	0.568139	0.529729	0.529969	0.54927	0.519649	0.529173	0.579901	0.542325	0.535392	0.504958	0.514755	0.566774	0.528266	0.525179	0.534605	0.584862	0.547627	0.504124	0.557137	0.517912	0.566031	0.527468	0.578345	-0.420038	0.147722	-0.61904	-0.161665	-1.69598	-0.617121	0.0649414	-0.730419	0.56776	-0.199002	0.258374	-1.27594	-0.197082	0.48498	-0.31038	-0.766762	-0.309386	-1.8437	-0.764842	-0.0827802	-0.87814	0.457376	-1.07694	0.00191948	0.683982	-0.111379	-1.53432	-0.455456	0.226606	-0.568754	1.07886	1.76092	0.965562	0.682062	-0.113298	-0.79536	30.949	0.951991	1	0.610798	0.93516	0.0225369	0.491048	1	0.393535	0.931996	0.868546	1	0.0410816	0.876109	1	0.659265	0.326798	0.752168	0.00136976	0.248818	1	0.780902	0.794304	0.300034	1	0.40188	0.857053	0.034501	0.686466	1	0.382382	0.168338	0.0156711	0.121389	0.402265	0.863724	0.301552	0.458951	0.798607	0.273922	0.78189	0.00229252	0.27478	0.915607	0.205868	0.285355	0.700339	0.630311	0.0117625	0.702645	0.39331	0.557927	0.147951	0.573252	0.000388202	0.148359	0.886489	0.105401	0.392949	0.0329468	0.997025	0.22751	0.833014	0.0034834	0.394243	0.698421	0.299	0.0323492	0.0015741	0.0622746	0.228207	0.829926	0.169059	-0.740576	0.25515	-1.09407	-0.276857	-3.04946	-1.09212	0.10597	-1.26501	1.06837	-0.384863	0.481289	-2.51919	-0.381753	0.853629	-0.585923	-1.44681	-0.563269	-3.54798	-1.44535	-0.142749	-1.61921	0.854281	-2.13273	0.00372891	1.2068	-0.210838	-2.92151	-0.851948	0.387452	-1.03858	2.14007	3.16066	1.86434	1.20499	-0.214796	-1.37523	Q9DAZ9	Abscission/NoCut checkpoint regulator (ANCHR) (Zinc finger FYVE domain-containing protein 19)	zfyve19	Zfyve19 Anchr	Mus musculus (Mouse)				midbody abscission [GO:0061952]; mitotic cytokinesis checkpoint signaling [GO:0044878]; negative regulation of cytokinesis [GO:0032466]	centrosome [GO:0005813]; cleavage furrow [GO:0032154]; cytoplasm [GO:0005737]; Flemming body [GO:0090543]; midbody [GO:0030496]	phosphatidylinositol-3-phosphate binding [GO:0032266]; zinc ion binding [GO:0008270]
TRINITY_DN3964_c0_g1	TRINITY_DN3964_c0_g1_i3.p1	sp|Q6P5M2|SKI8_DANRE^sp|Q6P5M2|SKI8_DANRE^Q:1-915 H:1-305^93.443%ID^E:0^.^.	SKI8_DANRE	476.684	411.891	404.264	415.958	348.851	354.247	373.434	292.345	387.89	505.548	555.792	533.15	512.624	525.611	530.868	389.531	353.948	435.458	548.783	615.616	531.885	544.185	578.071	519.878	1618.68	1527	1716.02	430.946	373.019	351.223	531.497	523.034	392.979	565.428	547.378	592.897	592.897	592.897	592.897	592.897	592.897	592.897	592.897	592.897	592.897	592.897	592.897	592.897	592.897	592.897	592.897	592.897	592.897	592.897	592.897	592.897	592.897	592.897	592.897	592.897	592.897	592.897	592.897	592.897	592.897	592.897	592.897	592.897	592.897	592.897	592.897	0.125362	0.126542	0.124033	0.126454	0.124288	0.123609	0.129828	0.122598	0.1188	0.116124	0.118706	0.116396	0.115671	0.122295	0.11459	0.117397	0.119952	0.117667	0.116949	0.123504	0.11588	0.117301	0.114964	0.114229	0.120932	0.113134	0.117571	0.116853	0.123414	0.115783	0.114506	0.121194	0.113414	0.120497	0.112669	0.11946	0.203147	0.291455	-0.303926	-0.280008	0.129396	-0.393017	-0.347723	-1.91445	0.0883081	-0.507073	-0.483155	-0.0737514	-0.596164	-0.55087	-2.1176	-0.595382	-0.571463	-0.16206	-0.684472	-0.639178	-2.20591	0.0239187	0.433322	-0.0890902	-0.0437968	-1.61053	0.409403	-0.113009	-0.0677156	-1.63445	-0.522412	-0.477119	-2.04385	0.0452934	-1.52144	-1.56673	1620.57	0.310948	0.220557	0.0597184	0.103943	1	0.00664706	0.643407	1.5782e-53	1	7.91112e-05	0.000632367	0.744003	1.69476e-06	9.60715e-05	1.0461e-74	5.24161e-06	1.00138e-05	0.275605	4.13301e-08	4.43617e-06	1.09931e-78	1	0.00210555	0.974169	0.835252	1.01652e-44	0.00540034	0.620544	1	6.34607e-44	4.09487e-05	0.000946684	1.06451e-70	0.83782	2.50831e-40	4.10274e-38	0.105128	0.0212662	0.0142709	0.0268073	0.297831	0.00147521	0.00739901	5.68844e-55	0.457281	1.26158e-05	4.69757e-05	0.526326	2.55034e-07	6.65442e-06	2.99951e-76	3.94656e-07	1.89696e-06	0.168427	4.83578e-09	2.27486e-07	8.55739e-81	0.838425	0.000163766	0.435435	0.717232	5.51308e-46	0.000497364	0.333493	0.583219	3.00731e-45	5.05952e-06	8.25648e-05	1.32943e-72	0.707001	1.49e-41	2.69662e-39	1.62049	2.30323	-2.45037	-2.21431	1.0411	-3.17952	-2.67833	-15.6157	0.743332	-4.36667	-4.07019	-0.633624	-5.15397	-4.50445	-18.4799	-5.07152	-4.7641	-1.37728	-5.85273	-5.17535	-19.0362	0.203908	3.76921	-0.779925	-0.362161	-14.2355	3.48217	-0.967102	-0.548688	-14.1165	-4.5623	-3.93683	-18.0212	0.375887	-13.5036	-13.1151	Q6P5M2	Superkiller complex protein 8 (Ski8) (WD repeat-containing protein 61)	skic8	skic8 wdr61 zgc:77675	Danio rerio (Zebrafish) (Brachydanio rerio)				nuclear-transcribed mRNA catabolic process, 3'-5' exonucleolytic nonsense-mediated decay [GO:0070478]; rescue of stalled ribosome [GO:0072344]; transcription elongation by RNA polymerase II [GO:0006368]	Cdc73/Paf1 complex [GO:0016593]; cytoplasm [GO:0005737]; euchromatin [GO:0000791]; nucleus [GO:0005634]; Ski complex [GO:0055087]
TRINITY_DN3964_c1_g1	TRINITY_DN3964_c1_g1_i3.p1	sp|A8MVX0|ARG33_HUMAN^sp|A8MVX0|ARG33_HUMAN^Q:25-1428 H:2-540^30%ID^E:1.57e-46^.^.	ARG33_HUMAN	20.6639	25.9974	24.3979	1.60242	1.60657	0.769936	6.3492	7.13889	3.34705	24.6201	24.2124	17.4565	25.5656	11.4376	16.054	0	0	0	24.1914	16.5036	22.8339	19.6594	39.9593	29.084	0	0	2.1288	23.6864	1.32631	5.61172	22.0964	17.6857	0	21.1763	29.5675	13.54	13.54	13.54	13.54	13.54	13.54	13.54	13.54	13.54	13.54	13.54	13.54	13.54	13.54	13.54	13.54	13.54	13.54	13.54	13.54	13.54	13.54	13.54	13.54	13.54	13.54	13.54	13.54	13.54	13.54	13.54	13.54	13.54	13.54	13.54	13.54	1.12165	0.999827	0.960535	0.972485	1.51232	0.960463	0.971933	1.37639	1.14028	1.10599	1.11638	1.60863	1.10592	1.1159	1.48156	0.982222	0.993911	1.52618	0.982152	0.993372	1.39161	0.954376	1.50074	0.942123	0.953814	1.36366	1.50841	0.954304	0.965847	1.3721	1.50069	1.50806	1.79556	0.953741	1.36361	1.37171	4.14431	2.07757	0.10069	0.415709	7.80241	0.161712	-0.321609	4.81627	-2.06674	-4.04362	-3.7286	3.6581	-3.9826	-4.46592	0.671962	-1.97688	-1.66186	5.72485	-1.91586	-2.39918	2.73871	0.315019	7.70172	0.0610218	-0.422299	4.71558	7.3867	-0.253997	-0.737318	4.40056	-7.6407	-8.12402	-2.98614	-0.483321	4.65456	5.13788	0.709601	0.00100437	0.368032	1	0.869305	3.43606e-06	1	1	0.00181898	0.330765	0.00134345	0.00982686	0.0728586	0.00149503	0.000829659	0.745107	0.142982	0.202726	0.000650825	0.108956	0.169293	0.415813	1	4.74221e-06	1	0.802966	0.00148492	1.32144e-05	1	1	0.00421431	3.16495e-06	1.02585e-06	0.170969	0.772745	0.00174685	0.00057815	0.000220028	0.0377161	0.916513	0.669036	2.4794e-07	0.866293	0.740723	0.000466647	0.0699101	0.000256058	0.000838073	0.0229627	0.000316809	6.27877e-05	0.650153	0.0441507	0.0945167	0.000176068	0.0510961	0.0157272	0.049067	0.741341	2.86732e-07	0.948357	0.657948	0.000544116	9.73069e-07	0.790116	0.445231	0.00134046	3.55314e-07	7.16107e-08	0.0962983	0.612321	0.000641527	0.000179959	3.69484	2.07793	0.104827	0.427471	5.15925	0.168369	-0.330896	3.49921	-1.81249	-3.65612	-3.3399	2.27406	-3.60115	-4.00208	0.45355	-2.01266	-1.67204	3.75109	-1.95067	-2.41518	1.96801	0.330078	5.13197	0.0647705	-0.442748	3.45804	4.89701	-0.266159	-0.76339	3.20717	-5.09146	-5.38708	-1.66307	-0.506763	3.41342	3.74561	A8MVX0	Rho guanine nucleotide exchange factor 33	arhgef33	ARHGEF33	Homo sapiens (Human)						guanyl-nucleotide exchange factor activity [GO:0005085]
TRINITY_DN3965_c2_g1	TRINITY_DN3965_c2_g1_i5.p1	sp|Q92624|APBP2_HUMAN^sp|Q92624|APBP2_HUMAN^Q:1-1746 H:1-583^92.796%ID^E:0^.^.	APBP2_HUMAN	388.724	395.193	413.939	620.677	685.824	606.555	538.349	468.446	524.743	388.336	412.397	429.834	418.32	470.59	440.884	604.602	706.46	599.716	376.52	405.274	401.434	403.334	432.598	373.759	296.625	405.978	315.122	399.285	637.685	510.513	410.189	443.265	636.926	394.409	403.23	463.86	463.86	463.86	463.86	463.86	463.86	463.86	463.86	463.86	463.86	463.86	463.86	463.86	463.86	463.86	463.86	463.86	463.86	463.86	463.86	463.86	463.86	463.86	463.86	463.86	463.86	463.86	463.86	463.86	463.86	463.86	463.86	463.86	463.86	463.86	463.86	0.122603	0.123973	0.124559	0.126958	0.122095	0.124509	0.132563	0.130903	0.112655	0.1133	0.115932	0.110585	0.113245	0.122045	0.120239	0.114781	0.11738	0.112102	0.114727	0.123421	0.121636	0.117999	0.11275	0.11536	0.124009	0.122233	0.115395	0.117946	0.126419	0.124677	0.112695	0.121534	0.119721	0.123959	0.122182	0.13038	-0.674099	-0.355129	-0.0384062	-0.148243	-0.670984	0.0185651	-0.0159653	0.262458	0.31897	0.635693	0.525856	0.0031154	0.692664	0.658134	0.936557	0.316723	0.206886	-0.315855	0.373694	0.339164	0.617587	-0.109837	-0.632578	0.0569714	0.022441	0.300864	-0.52274	0.166809	0.132278	0.410701	0.689549	0.655019	0.933442	-0.0345304	0.243893	0.278423	339.242	2.3868e-07	0.0497932	1	0.500474	5.68879e-07	1	1	0.118151	0.0320154	1.72812e-07	8.41134e-05	1	7.849e-09	1.1705e-06	4.33108e-14	0.0290191	0.173995	0.0137594	0.0043624	0.0697122	6.12466e-06	0.739871	3.65221e-07	1	0.9581	0.0279283	7.57089e-05	0.37202	1	0.00317726	1.01016e-08	1.01237e-06	6.89476e-14	0.902363	0.0802405	0.0763038	3.83589e-08	0.00417566	0.757825	0.242944	3.89398e-08	0.881469	0.904138	0.0449648	0.00463457	2.01476e-08	5.73565e-06	0.977525	9.56384e-10	6.94557e-08	6.74759e-15	0.00579118	0.077979	0.00483894	0.00112493	0.00599544	3.82736e-07	0.351939	2.01802e-08	0.621406	0.856398	0.0138397	5.89779e-06	0.15728	0.295401	0.00098728	9.4327e-10	7.06258e-08	6.35034e-15	0.780581	0.0459188	0.0327225	-5.49825	-2.86458	-0.308338	-1.16766	-5.49559	0.149107	-0.120435	2.00498	2.83139	5.61073	4.53591	0.028172	6.11652	5.39257	7.78912	2.75938	1.76253	-2.81756	3.25726	2.74803	5.07735	-0.930835	-5.61045	0.493858	0.180962	2.4614	-4.53002	1.41428	1.04635	3.29413	6.11872	5.38957	7.79679	-0.278562	1.99614	2.13547	Q92624	Amyloid protein-binding protein 2 (Amyloid beta precursor protein-binding protein 2) (APP-BP2) (Protein interacting with APP tail 1)	appbp2	APPBP2 KIAA0228 PAT1	Homo sapiens (Human)				intracellular protein transport [GO:0006886]; intracellular transport [GO:0046907]; proteasome-mediated ubiquitin-dependent protein catabolic process [GO:0043161]; protein ubiquitination [GO:0016567]	Cul2-RING ubiquitin ligase complex [GO:0031462]; cytoplasm [GO:0005737]; cytoplasmic vesicle membrane [GO:0030659]; microtubule [GO:0005874]; microtubule associated complex [GO:0005875]; nucleoplasm [GO:0005654]; nucleus [GO:0005634]	microtubule motor activity [GO:0003777]; ubiquitin-like ligase-substrate adaptor activity [GO:1990756]
TRINITY_DN39662_c0_g1	TRINITY_DN39662_c0_g1_i2.p1	sp|Q9BQI6|SLF1_HUMAN^sp|Q9BQI6|SLF1_HUMAN^Q:775-2343 H:414-966^32.105%ID^E:2.58e-71^.^.`sp|Q9BQI6|SLF1_HUMAN^sp|Q9BQI6|SLF1_HUMAN^Q:16-798 H:8-261^32.721%ID^E:4.27e-28^.^.	SLF1_HUMAN	20.6656	24.0093	24.3924	57.1554	72.3117	62.3785	81.8469	100.856	61.9456	103.705	94.6634	106.913	33.149	36.8563	52.1709	73.1603	49.7471	42.1489	86.7185	102.634	89.1962	39.3209	29.5404	33.2473	64.7893	77.6324	51.0989	23.0224	63.9485	81.5496	101.76	40.7254	55.0188	92.8494	34.0362	61.9353	61.9353	61.9353	61.9353	61.9353	61.9353	61.9353	61.9353	61.9353	61.9353	61.9353	61.9353	61.9353	61.9353	61.9353	61.9353	61.9353	61.9353	61.9353	61.9353	61.9353	61.9353	61.9353	61.9353	61.9353	61.9353	61.9353	61.9353	61.9353	61.9353	61.9353	61.9353	61.9353	61.9353	61.9353	61.9353	0.390881	0.389981	0.387556	0.406674	0.39054	0.387844	0.429486	0.400488	0.316422	0.313428	0.336781	0.317111	0.313785	0.364	0.329284	0.312305	0.335736	0.316001	0.312663	0.363034	0.328215	0.332915	0.313003	0.309633	0.360427	0.32533	0.336385	0.333251	0.380909	0.347884	0.31336	0.363634	0.328879	0.360737	0.325673	0.374297	-1.46878	-1.82162	-2.14208	-0.810352	-1.25972	-2.00962	-0.558584	-1.46382	-0.35284	-0.673295	0.658431	0.209064	-0.540839	0.910199	0.00496781	-0.320455	1.01127	0.561904	-0.187999	1.26304	0.357808	1.33173	0.882359	0.132456	1.58349	0.678263	-0.449367	-1.19927	0.251768	-0.653463	-0.749903	0.701135	-0.204096	1.45104	0.545807	-0.905231	64.5069	0.000793144	5.22468e-05	2.93197e-07	0.158956	0.0127868	1.67705e-06	1	0.00102789	0.890363	0.102302	0.424595	0.730443	0.211484	0.124247	1	0.516542	0.00903731	0.144907	0.674055	0.00687539	1	0.000394085	0.0513311	1	6.16456e-05	0.0652894	1	0.00207117	1	0.126384	0.0915667	0.382036	0.649429	0.00034907	0.144916	0.0393345	0.000171536	2.99658e-06	3.25481e-08	0.0463015	0.00125717	2.20087e-07	0.1934	0.000257099	0.264811	0.0317008	0.0505743	0.509717	0.0847803	0.0124003	0.987963	0.304846	0.00259443	0.0753755	0.547651	0.00050306	0.275642	6.32907e-05	0.00481715	0.668808	1.11602e-05	0.0370832	0.181591	0.000319814	0.508634	0.0603274	0.0167064	0.0538387	0.534875	5.76027e-05	0.0937512	0.0155855	-3.75762	-4.67105	-5.52715	-1.99263	-3.22558	-5.18152	-1.30059	-3.65508	-1.11509	-2.14816	1.95507	0.659278	-1.7236	2.50054	0.0150867	-1.0261	3.01211	1.77817	-0.601284	3.47912	1.09016	4.00019	2.81901	0.427784	4.39338	2.08485	-1.33587	-3.5987	0.660966	-1.87839	-2.39311	1.92813	-0.620582	4.02242	1.67593	-2.41848	Q9BQI6	SMC5-SMC6 complex localization factor protein 1 (Ankyrin repeat domain-containing protein 32) (BRCT domain-containing protein 1) (Smc5/6 localization factor 1)	slf1	SLF1 ANKRD32 BRCTD1	Homo sapiens (Human)				chromatin looping [GO:0140588]; DNA damage response [GO:0006974]; double-strand break repair via homologous recombination [GO:0000724]; positive regulation of double-strand break repair [GO:2000781]; positive regulation of maintenance of mitotic sister chromatid cohesion [GO:0034184]; positive regulation of protein-containing complex assembly [GO:0031334]; protein localization to site of double-strand break [GO:1990166]; protein sumoylation [GO:0016925]; regulation of telomere maintenance [GO:0032204]	centrosome [GO:0005813]; chromosome, telomeric region [GO:0000781]; cytoplasm [GO:0005737]; nuclear inclusion body [GO:0042405]; nucleoplasm [GO:0005654]; nucleosome [GO:0000786]; nucleus [GO:0005634]; site of double-strand break [GO:0035861]; Smc5-Smc6 complex [GO:0030915]	protein-containing complex binding [GO:0044877]; ubiquitin protein ligase binding [GO:0031625]
TRINITY_DN3967_c0_g1	TRINITY_DN3967_c0_g1_i8.p1	sp|A0JP70|WDR90_XENTR^sp|A0JP70|WDR90_XENTR^Q:16-5460 H:5-1844^52.284%ID^E:0^.^.	WDR90_XENTR	70.2257	86.238	87.9501	250.853	270.895	359.035	326.685	314.259	370.659	357.782	372.06	426.945	203.774	166.366	212.332	475.743	356.957	533.428	372.331	414.359	363.559	82.5148	83.4238	99.8128	899.928	896.025	939.97	81.4713	293.594	337.201	385.595	194.157	455.376	383.416	88.5838	347.93	347.93	347.93	347.93	347.93	347.93	347.93	347.93	347.93	347.93	347.93	347.93	347.93	347.93	347.93	347.93	347.93	347.93	347.93	347.93	347.93	347.93	347.93	347.93	347.93	347.93	347.93	347.93	347.93	347.93	347.93	347.93	347.93	347.93	347.93	347.93	0.199033	0.199063	0.19819	0.205329	0.197097	0.198055	0.230315	0.1976	0.156417	0.155304	0.164317	0.153907	0.155133	0.194642	0.154551	0.155343	0.164354	0.153946	0.155171	0.194672	0.15459	0.163295	0.152815	0.15405	0.19378	0.153464	0.161967	0.163132	0.201075	0.162579	0.152641	0.192661	0.15205	0.193642	0.153291	0.193177	-1.84359	-2.04638	-2.24002	-1.25129	-2.48281	-2.23161	-0.113874	-3.48243	-0.202781	-0.396427	0.592306	-0.639218	-0.388014	1.72972	-1.63884	-0.193646	0.795087	-0.436437	-0.185233	1.9325	-1.43606	0.988733	-0.24279	0.00841356	2.12615	-1.24241	-1.23152	-0.98032	1.13741	-2.23114	0.251204	2.36894	-0.999621	2.11773	-1.25082	-3.36856	911.974	2.60221e-19	4.78889e-23	4.1833e-28	2.22665e-08	1.17713e-34	6.01925e-28	1	5.96313e-68	0.7312	0.0403666	0.00385923	0.000182989	0.0425597	2.06683e-17	2.87668e-25	0.413423	7.04767e-06	0.0131077	0.353384	1.66007e-21	4.97075e-19	1.57479e-08	0.8695	1	1.30624e-26	4.1167e-15	6.27654e-13	3.13233e-08	1.92676e-06	1.47437e-41	0.459748	4.90323e-33	4.23411e-10	2.56316e-26	2.50984e-15	1.1984e-66	1.99194e-20	8.66832e-25	1.27688e-29	1.10076e-09	2.19525e-36	1.89689e-29	0.621005	1.62267e-69	0.194832	0.0106928	0.000312572	3.27741e-05	0.0123783	6.29537e-19	2.85925e-26	0.212554	1.31376e-06	0.00458248	0.232584	3.17853e-23	1.55062e-20	1.40526e-09	0.112109	0.956445	5.212e-28	5.69057e-16	2.8808e-14	1.86255e-09	1.54348e-08	7.3495e-43	0.0998215	9.53323e-35	4.88805e-11	7.72691e-28	3.35499e-16	4.26788e-68	-9.26277	-10.28	-11.3024	-6.09407	-12.5969	-11.2676	-0.494426	-17.6236	-1.29642	-2.55258	3.60465	-4.15328	-2.50117	8.88669	-10.6039	-1.24657	4.83766	-2.83501	-1.19373	9.92694	-9.28947	6.05488	-1.58878	0.0546158	10.972	-8.09576	-7.60357	-6.00936	5.65666	-13.7234	1.64572	12.2959	-6.57431	10.9363	-8.15983	-17.4377	A0JP70	WD repeat-containing protein 90	wdr90	wdr90	Xenopus tropicalis (Western clawed frog) (Silurana tropicalis)				centriole elongation [GO:0061511]; cilium assembly [GO:0060271]	centriolar satellite [GO:0034451]; centriole [GO:0005814]; cytoplasm [GO:0005737]; microtubule [GO:0005874]	microtubule binding [GO:0008017]
TRINITY_DN39681_c0_g1	TRINITY_DN39681_c0_g1_i10.p2	sp|Q292Q0|ATC1_DROPS^sp|Q292Q0|ATC1_DROPS^Q:1-306 H:860-961^99.02%ID^E:1.48e-67^.^.	ATC1_DROPS	0	3.30072	149.488	2.23658	0	12.6669	2.46642	60.4573	2.02889	1.33208	0	0.909985	1.7387	0	0	0	0	14.7477	0.816238	0	0.443632	22.7179	36.1134	0	66.6396	135.899	103.492	50.9297	4.96784	21.6509	0.747354	0.579567	4.91589	0.419957	19.6104	22.8702	22.8702	22.8702	22.8702	22.8702	22.8702	22.8702	22.8702	22.8702	22.8702	22.8702	22.8702	22.8702	22.8702	22.8702	22.8702	22.8702	22.8702	22.8702	22.8702	22.8702	22.8702	22.8702	22.8702	22.8702	22.8702	22.8702	22.8702	22.8702	22.8702	22.8702	22.8702	22.8702	22.8702	22.8702	22.8702	2.09353	2.078	2.24896	2.30986	2.09003	2.25707	2.08895	2.0732	2.09134	2.2613	2.32187	2.1033	2.26936	2.10223	2.08658	2.24693	2.30788	2.08784	2.25504	2.08676	2.07099	2.46294	2.25806	2.41349	2.25706	2.24249	2.31871	2.47034	2.31774	2.30356	2.26613	2.09874	2.08306	2.26513	2.25061	2.08198	3.3414	1.23306	6.14189	6.23176	3.36219	6.84471	1.37447	-1.00489	-2.10834	2.80049	2.89036	0.0207908	3.50331	-1.96693	-4.34629	4.90882	4.9987	2.12913	5.61164	0.141409	-2.23795	0.0898706	-2.77969	0.70282	-4.76742	-7.14678	-2.86957	0.612949	-4.85729	-7.23665	3.48251	-1.98772	-4.36708	-5.47024	-7.8496	-2.37936	102.01	0.324596	1	0.0289381	0.0346532	0.713916	0.0104151	1	0.697516	0.983598	0.432045	1	1	0.279303	1	0.0797271	0.104433	0.0798484	0.442276	0.0357278	1	1	1	1	1	0.097226	0.00362432	1	1	0.778099	0.00519419	0.556405	1	0.0779327	0.0538195	0.0013555	0.403717	0.110476	0.552921	0.00631456	0.00697795	0.107686	0.00242482	0.510556	0.627885	0.313394	0.215553	0.213192	0.992113	0.122651	0.349458	0.0372531	0.0289121	0.0303166	0.307833	0.0128285	0.945973	0.279865	0.970892	0.218319	0.770895	0.0346673	0.00143764	0.215877	0.804039	0.0361091	0.00168077	0.12435	0.343586	0.0360399	0.0157363	0.000487087	0.253106	1.59606	0.593389	2.73098	2.69789	1.60868	3.03257	0.657972	-0.484706	-1.00813	1.23844	1.24484	0.00988485	1.54374	-0.935641	-2.08298	2.18468	2.16593	1.01978	2.48849	0.0677649	-1.08062	0.0364892	-1.23101	0.291204	-2.11222	-3.18698	-1.23757	0.248124	-2.0957	-3.14151	1.53677	-0.947104	-2.09648	-2.41497	-3.48776	-1.14284	Q292Q0	Calcium-transporting ATPase sarcoplasmic/endoplasmic reticulum type (EC 7.2.2.10) (Calcium pump) (Sarcoplasmic/endoplasmic reticulum Ca(2+)-ATPase)	serca	SERCA Ca-P60A GA17643	Drosophila pseudoobscura pseudoobscura (Fruit fly)					endoplasmic reticulum [GO:0005783]; sarcoplasmic reticulum [GO:0016529]; sarcoplasmic reticulum membrane [GO:0033017]	ATP binding [GO:0005524]; ATP hydrolysis activity [GO:0016887]; metal ion binding [GO:0046872]; P-type calcium transporter activity [GO:0005388]
TRINITY_DN39685_c0_g1	TRINITY_DN39685_c0_g1_i11.p1	sp|P13706|GPDA_DROME^sp|P13706|GPDA_DROME^Q:1-906 H:1-302^98.675%ID^E:0^.^.	GPDA_DROME	0	4.07548	21.2115	5.23997	4.00825	31.8361	6.43104	109.95	18.9963	0	0.755065	2.20748	2.91488	0	0	0.45896	0	0	1.37411	0	0	13.5327	49.4452	0	160.56	182.686	278	8.42899	13.6948	45.1257	0.987515	0.971627	0.152987	0.458037	20.9926	33.0994	33.0994	33.0994	33.0994	33.0994	33.0994	33.0994	33.0994	33.0994	33.0994	33.0994	33.0994	33.0994	33.0994	33.0994	33.0994	33.0994	33.0994	33.0994	33.0994	33.0994	33.0994	33.0994	33.0994	33.0994	33.0994	33.0994	33.0994	33.0994	33.0994	33.0994	33.0994	33.0994	33.0994	33.0994	33.0994	1.53246	1.52501	1.68396	1.759	1.92374	1.83527	1.5414	1.52252	1.48195	1.64506	1.7218	1.88979	1.79964	1.49881	1.47938	1.63813	1.71518	1.88375	1.79331	1.49119	1.47167	1.85793	2.01459	1.93029	1.65339	1.63581	2.07773	1.99609	1.72976	1.71296	2.14268	1.89704	1.88174	1.80726	1.79119	1.48865	-0.691551	-2.41315	3.09675	3.01053	5.37451	4.18883	-1.31668	-4.61277	-1.7216	3.7883	3.70208	6.06606	4.88038	-0.625129	-3.92122	5.5099	5.42368	7.78766	6.60198	1.09647	-2.19962	-0.0862178	2.27775	1.09208	-4.41343	-7.70952	2.36397	1.17829	-4.32721	-7.6233	-1.18568	-6.69119	-9.98727	-5.50551	-8.8016	-3.29609	207.082	1	0.94712	0.21806	0.253078	0.0481923	0.0719448	1	0.00866583	0.849899	0.0732636	0.281005	0.00583918	0.024864	1	0.0207039	0.00516001	0.00568526	0.000143045	0.00104267	1	0.945547	1	1	1	0.0264681	9.40882e-06	1	0.83599	0.34936	3.6326e-05	1	0.00450846	7.56174e-07	0.0103432	3.627e-06	0.0641134	0.651795	0.113563	0.0659195	0.0869887	0.00520961	0.0224652	0.392988	0.00244804	0.245351	0.0212881	0.0315454	0.00132773	0.00669067	0.676617	0.0080355	0.000769502	0.00156597	3.5632e-05	0.000231906	0.462158	0.135008	0.962987	0.258212	0.571558	0.0076006	2.44128e-06	0.255217	0.554989	0.0123627	8.57259e-06	0.580015	0.000420038	1.11153e-07	0.00231659	8.93139e-07	0.0268183	-0.451269	-1.58238	1.83897	1.7115	2.79378	2.28241	-0.85421	-3.02969	-1.16171	2.30283	2.15012	3.20992	2.71186	-0.417085	-2.65057	3.36354	3.16217	4.13412	3.68146	0.735297	-1.49464	-0.0464054	1.13063	0.565759	-2.66932	-4.71297	1.13777	0.590301	-2.50162	-4.45036	-0.553363	-3.52716	-5.30748	-3.04632	-4.91383	-2.21415	P13706	Glycerol-3-phosphate dehydrogenase [NAD(+)], cytoplasmic (GPD-C) (GPDH-C) (EC 1.1.1.8)	gpdh1	Gpdh1 Gpdh CG9042	Drosophila melanogaster (Fruit fly)	DEVELOPMENTAL STAGE: Isoform GPDH-2 and isoform GPDH-3 are expressed in both larvae and adults. Isoform GPDH-1 is expressed only in adults. {ECO:0000269|PubMed:2500660, ECO:0000269|PubMed:2839508}.		TISSUE SPECIFICITY: Isoform GPDH-1 is predominant in thorax and isoform GPDH-3 in abdomen.	ethanol metabolic process [GO:0006067]; flight behavior [GO:0007629]; glycerol-3-phosphate biosynthetic process [GO:0046167]; glycerol-3-phosphate catabolic process [GO:0046168]; glycerol-3-phosphate metabolic process [GO:0006072]; glycerol-3-phosphate shuttle [GO:0006127]; glycerophospholipid metabolic process [GO:0006650]; glycolytic process [GO:0006096]; NADH metabolic process [GO:0006734]; response to hyperoxia [GO:0055093]; triglyceride metabolic process [GO:0006641]	cytoplasm [GO:0005737]; cytosol [GO:0005829]; M band [GO:0031430]; Z disc [GO:0030018]	glycerol-3-phosphate dehydrogenase (NAD+) activity [GO:0141152]; NAD binding [GO:0051287]; protein homodimerization activity [GO:0042803]
TRINITY_DN39689_c0_g1	TRINITY_DN39689_c0_g1_i3.p1	sp|Q5R602|STX7_PONAB^sp|Q5R602|STX7_PONAB^Q:1-621 H:32-230^39.171%ID^E:7.08e-36^.^.	STX7_PONAB	0	0	1.9097	0.536975	0	12.2849	2.11661	25.8371	0	0	0	0	1.88557	0	0	0	0	0	0.665482	0	0	3.95032	10.4134	0	27.3402	2.26743	0	0.636568	4.27396	9.31789	0	0.628523	0	0.221827	4.78791	3.30399	3.30399	3.30399	3.30399	3.30399	3.30399	3.30399	3.30399	3.30399	3.30399	3.30399	3.30399	3.30399	3.30399	3.30399	3.30399	3.30399	3.30399	3.30399	3.30399	3.30399	3.30399	3.30399	3.30399	3.30399	3.30399	3.30399	3.30399	3.30399	3.30399	3.30399	3.30399	3.30399	3.30399	3.30399	3.30399	3.70502	3.69777	3.87305	3.85403	3.87305	3.87305	3.72717	3.70326	3.52154	3.70517	3.68529	3.70517	3.70517	3.55241	3.52731	3.69791	3.67799	3.69791	3.69791	3.54484	3.51969	3.85418	3.87319	3.87319	3.72732	3.70341	3.85418	3.85418	3.70756	3.68352	3.87319	3.72732	3.70341	3.72732	3.70341	3.55057	-2.57894	-3.70432	2.40234	0.127378	2.7506	1.51344	-2.74906	-3.79387	-1.12538	4.98129	2.70632	5.32954	4.09238	-0.170114	-1.21493	6.10667	3.8317	6.45493	5.21776	0.955267	-0.0895444	-2.27497	0	-0.888907	-5.1514	-6.19621	2.62322	1.38606	-2.87644	-3.92125	-1.23716	-5.49966	-6.54447	-4.26249	-5.30731	-1.04481	9.86919	0.979643	1	0.886636		1		1	0.494296	1	0.381929	1	0.322578	0.491147	1		0.250749	0.477421	0.153417		1	1	0.973038	1		0.323033	0.14139	1		1	0.377367	1	0.831187	0.143926		0.210588	0.822021	0.486387	0.316453	0.535078	0.973634	0.477586	0.695974	0.460775	0.305615	0.749294	0.178814	0.462731	0.150318	0.269374	0.961806	0.73052	0.0986607	0.297508	0.0808877	0.158244	0.787559	0.979703	0.555016	1	0.818478	0.166952	0.0943053	0.496113	0.719127	0.437849	0.287084	0.74941	0.140078	0.0772033	0.252797	0.151833	0.768555	-0.696067	-1.00177	0.620272	0.0330506	0.710191	0.390761	-0.737572	-1.02447	-0.319571	1.34442	0.734358	1.43841	1.10451	-0.047887	-0.344434	1.65138	1.04179	1.74556	1.411	0.269481	-0.025441	-0.59026	0	-0.229502	-1.38207	-1.67311	0.680618	0.359625	-0.77583	-1.06454	-0.319417	-1.4755	-1.76715	-1.14358	-1.43309	-0.294266	Q5R602	Syntaxin-7	stx7	STX7	Pongo abelii (Sumatran orangutan) (Pongo pygmaeus abelii)				intracellular protein transport [GO:0006886]; vesicle docking [GO:0048278]; vesicle fusion [GO:0006906]	early endosome membrane [GO:0031901]; SNARE complex [GO:0031201]; synaptic vesicle [GO:0008021]	SNAP receptor activity [GO:0005484]; SNARE binding [GO:0000149]
TRINITY_DN3968_c0_g1	TRINITY_DN3968_c0_g1_i1.p1	sp|Q28BQ6|TMED1_XENTR^sp|Q28BQ6|TMED1_XENTR^Q:97-702 H:21-220^59.524%ID^E:7.06e-81^.^.	TMED1_XENTR	101.618	108.315	95.543	214.286	193.818	237.987	160.151	159.462	164.613	170.434	167.275	171.357	143.275	104.728	177.28	136.31	130.783	170.036	170.297	188.037	176.712	84.9431	105.862	130.285	511.35	389.888	445.088	101.825	215.364	161.409	169.689	141.761	145.71	178.349	107.03	185.546	185.546	185.546	185.546	185.546	185.546	185.546	185.546	185.546	185.546	185.546	185.546	185.546	185.546	185.546	185.546	185.546	185.546	185.546	185.546	185.546	185.546	185.546	185.546	185.546	185.546	185.546	185.546	185.546	185.546	185.546	185.546	185.546	185.546	185.546	185.546	0.202879	0.205851	0.204779	0.21143	0.204145	0.204034	0.226684	0.202693	0.176372	0.175119	0.182852	0.174377	0.174248	0.200294	0.172675	0.178553	0.186144	0.177826	0.177699	0.203304	0.176157	0.184958	0.176583	0.176456	0.202218	0.174903	0.184255	0.184133	0.208951	0.182645	0.17572	0.201576	0.17416	0.201464	0.174031	0.200106	-1.08133	-0.66503	-0.737219	-0.476007	-0.519714	-0.808772	-0.0696444	-2.14818	0.416296	0.344106	0.605319	0.561611	0.272553	1.01168	-1.06686	-0.0721894	0.189023	0.145315	-0.143742	0.595385	-1.48315	0.261212	0.217505	-0.071553	0.667575	-1.41096	-0.0437074	-0.332765	0.406362	-1.67218	-0.289058	0.45007	-1.62847	0.739128	-1.33941	-2.07854	448.775	5.92875e-07	0.0159648	0.00183709	0.0962255	0.0953494	0.000413439	1	4.0924e-25	0.105938	0.146106	0.0108559	0.00564304	0.270627	6.99545e-06	3.20288e-09	0.842006	0.490711	0.556243	0.554162	0.0412798	1.05223e-15	0.418231	1	1	0.00405028	5.17742e-15	1	0.204547	0.996311	5.4691e-19	0.460305	0.200671	1.24557e-19	0.00133219	9.64535e-14	2.90823e-24	9.82695e-08	0.00123515	0.000318125	0.0243622	0.0109024	7.37347e-05	0.758667	3.0372e-26	0.0182585	0.0494158	0.000931546	0.00127891	0.117778	4.39575e-07	6.47506e-10	0.685991	0.309884	0.413826	0.418567	0.00340549	3.78118e-17	0.157867	0.218046	0.685109	0.00096252	7.19723e-16	0.812493	0.0707309	0.0518022	5.41996e-20	0.0999709	0.0255652	8.73116e-21	0.000243714	1.3995e-14	2.83534e-25	-5.3299	-3.23064	-3.60008	-2.25137	-2.54581	-3.9639	-0.307232	-10.5982	2.36033	1.96499	3.31042	3.22067	1.56417	5.05097	-6.17841	-0.404302	1.01547	0.817179	-0.80891	2.92855	-8.41949	1.41228	1.23174	-0.405501	3.30126	-8.06713	-0.237211	-1.8072	1.94477	-9.15531	-1.64499	2.23275	-9.35041	3.66878	-7.6964	-10.3872	Q28BQ6	Transmembrane emp24 domain-containing protein 1 (p24 family protein gamma-1) (p24gamma1)	tmed1	tmed1 TNeu055d12.1	Xenopus tropicalis (Western clawed frog) (Silurana tropicalis)				protein transport [GO:0015031]	endoplasmic reticulum membrane [GO:0005789]; endoplasmic reticulum-Golgi intermediate compartment membrane [GO:0033116]; Golgi apparatus [GO:0005794]; plasma membrane [GO:0005886]
TRINITY_DN3969_c0_g1	TRINITY_DN3969_c0_g1_i3.p1	sp|Q9Y2Y9|KLF13_HUMAN^sp|Q9Y2Y9|KLF13_HUMAN^Q:40-753 H:7-288^51.736%ID^E:1.02e-78^.^.	KLF13_HUMAN	35.23	59.1637	40.0344	3.21939	0.800917	0.767715	9.87406	16.9241	6.62406	9.00048	6.60095	5.14006	21.6841	15.3127	13.5111	25.4992	54.4156	29.1429	10.6523	10.0105	13.634	11.8425	5.20535	6.20527	0	0	0	44.8093	1.59601	11.1407	6.91383	16.836	36.3526	11.4323	7.75103	15.2035	15.2035	15.2035	15.2035	15.2035	15.2035	15.2035	15.2035	15.2035	15.2035	15.2035	15.2035	15.2035	15.2035	15.2035	15.2035	15.2035	15.2035	15.2035	15.2035	15.2035	15.2035	15.2035	15.2035	15.2035	15.2035	15.2035	15.2035	15.2035	15.2035	15.2035	15.2035	15.2035	15.2035	15.2035	15.2035	1.00887	0.885127	0.898486	0.884185	0.862699	0.880635	0.951707	1.45624	1.01858	1.03021	1.01776	0.999155	1.01468	1.07694	1.54101	0.909372	0.895245	0.874031	0.891739	0.961992	1.46298	0.908456	0.887557	0.905001	0.974298	1.4711	0.873078	0.890805	0.961126	1.46241	0.869483	0.941397	1.44952	0.957861	1.46027	1.5042	4.73163	2.01168	2.69705	1.407	0.304915	1.97124	2.53673	7.49475	-2.71996	-2.03458	-3.32463	-4.42672	-2.76039	-2.1949	2.76312	0.685374	-0.604674	-1.70676	-0.0404351	0.525051	5.48307	-1.29005	-2.39214	-0.725809	-0.160323	4.7977	-1.10209	0.564239	1.12973	6.08775	1.66633	2.23181	7.18984	0.565486	5.52351	4.95802	0	1.47899e-05	0.236958	0.0133156	0.301268	1	0.079124	0.662442	1.32103e-06	0.0492319	0.143372	0.0125691	5.60138e-05	0.0242793	0.377854	0.139367	0.660663	0.687513	0.105063	0.998315	1	0.00227816	0.413601	0.0728618	0.959715	0.969222	0.00286061	1	0.814317	1	0.000125597	0.273046	0.145326	4.4004e-06	0.727052	0.000472327	0.00294823	2.7319e-06	0.0230408	0.0026841	0.111542	0.723756	0.0251928	0.00768851	2.65191e-07	0.00757755	0.0482778	0.00108847	9.40305e-06	0.00651931	0.0415413	0.0729632	0.451042	0.499404	0.0508493	0.963833	0.585206	0.000178342	0.155595	0.00703481	0.422554	0.869296	0.00110906	0.20684	0.52647	0.239827	3.1436e-05	0.0553066	0.0177522	7.04445e-07	0.554947	0.000155246	0.000980308	4.69001	2.27276	3.00178	1.5913	0.353443	2.23843	2.66545	5.14664	-2.67034	-1.97492	-3.2666	-4.43046	-2.72045	-2.03809	1.79306	0.753678	-0.675429	-1.95275	-0.0453441	0.545796	3.74787	-1.42005	-2.69519	-0.801998	-0.164552	3.26129	-1.2623	0.633404	1.17542	4.16281	1.91646	2.37075	4.96013	0.590363	3.78252	3.29612	Q9Y2Y9	Krueppel-like factor 13 (Basic transcription element-binding protein 3) (BTE-binding protein 3) (Novel Sp1-like zinc finger transcription factor 1) (RANTES factor of late activated T-lymphocytes 1) (RFLAT-1) (Transcription factor BTEB3) (Transcription factor NSLP1)	klf13	KLF13 BTEB3 NSLP1	Homo sapiens (Human)			TISSUE SPECIFICITY: Ubiquitous.	negative regulation of cell population proliferation [GO:0008285]; negative regulation of erythrocyte differentiation [GO:0045647]; regulation of transcription by RNA polymerase II [GO:0006357]; transcription by RNA polymerase II [GO:0006366]	chromatin [GO:0000785]; nucleus [GO:0005634]	DNA-binding transcription activator activity, RNA polymerase II-specific [GO:0001228]; DNA-binding transcription factor activity, RNA polymerase II-specific [GO:0000981]; RNA polymerase II cis-regulatory region sequence-specific DNA binding [GO:0000978]; sequence-specific double-stranded DNA binding [GO:1990837]; zinc ion binding [GO:0008270]
TRINITY_DN396_c0_g1	TRINITY_DN396_c0_g1_i1.p1	sp|Q28F39|CC134_XENTR^sp|Q28F39|CC134_XENTR^Q:64-687 H:22-229^70.673%ID^E:1.16e-92^.^.	CC134_XENTR	123.315	142.907	114.178	165.028	151.364	144.956	38.1465	30.2548	32.8322	53.1214	62.2026	64.6152	109.749	125.056	129.407	76.3266	101.41	93.3679	96.4651	100.303	82.5946	147.085	126.095	142.887	43.9758	46.5438	52.7019	126.8	153.783	33.7445	59.9797	121.404	90.3682	93.1207	138.689	96.181	96.181	96.181	96.181	96.181	96.181	96.181	96.181	96.181	96.181	96.181	96.181	96.181	96.181	96.181	96.181	96.181	96.181	96.181	96.181	96.181	96.181	96.181	96.181	96.181	96.181	96.181	96.181	96.181	96.181	96.181	96.181	96.181	96.181	96.181	96.181	0.223881	0.258069	0.238057	0.22996	0.225143	0.226995	0.237342	0.255107	0.24488	0.223691	0.215054	0.209896	0.21188	0.22293	0.241757	0.257905	0.250451	0.246035	0.247731	0.257246	0.273722	0.229776	0.224955	0.226808	0.237164	0.254941	0.216369	0.218295	0.229036	0.247398	0.213214	0.224199	0.242927	0.226058	0.244643	0.254274	-0.279733	1.90131	1.07811	0.0678244	0.494902	0.444638	-0.127298	1.40603	2.18104	1.35784	0.347557	0.774635	0.724371	0.152435	1.68576	-0.823198	-1.83349	-1.40641	-1.45667	-2.02861	-0.495282	-1.01029	-0.583209	-0.633474	-1.20541	0.327916	0.427078	0.376813	-0.195122	1.3382	-0.0502645	-0.6222	0.911125	-0.571935	0.96139	1.53333	47.7405	0.557137	5.17714e-12	4.25941e-05	0.928664	0.223647	0.138796	1	1.88289e-07	2.39988e-17	1.22325e-08	0.785861	0.00112211	0.00284367	1	1.75617e-11	0.00879587	2.37956e-12	5.95477e-08	3.534e-08	1.04647e-13	0.562756	7.6467e-05	0.0968172	0.0389313	2.42882e-06	0.247272	0.396617	0.233507	1	3.1566e-07	1	0.0503823	0.000732975	0.0412615	0.000269438	7.56606e-09	0.211492	1.73938e-13	5.93216e-06	0.76804	0.0279374	0.0501361	0.591719	3.5575e-08	5.2639e-19	1.27776e-09	0.106065	0.000223749	0.000629044	0.494114	3.10329e-12	0.00141358	2.46615e-13	1.08881e-08	4.10119e-09	3.12328e-15	0.0703831	1.09843e-05	0.00952654	0.00522229	3.72303e-07	0.198358	0.0483997	0.0843172	0.394254	6.33349e-08	0.813629	0.00551649	0.000176397	0.011405	8.50309e-05	1.63742e-09	-1.24947	7.36744	4.52879	0.294939	2.19816	1.9588	-0.536346	5.51152	8.90656	6.07017	1.61614	3.69057	3.41877	0.68378	6.97297	-3.19186	-7.32074	-5.71628	-5.88006	-7.88588	-1.80944	-4.39683	-2.59256	-2.79299	-5.0826	1.28624	1.97384	1.72617	-0.851929	5.40912	-0.235747	-2.77522	3.75062	-2.53004	3.92976	6.03021	Q28F39	Coiled-coil domain-containing protein 134	ccdc134	ccdc134 TGas125o12.1	Xenopus tropicalis (Western clawed frog) (Silurana tropicalis)				positive regulation of MyD88-dependent toll-like receptor signaling pathway [GO:0034126]; positive regulation of Wnt signaling pathway [GO:0030177]; regulation of protein glycosylation [GO:0060049]	endoplasmic reticulum lumen [GO:0005788]; extracellular region [GO:0005576]; nucleus [GO:0005634]	protein-macromolecule adaptor activity [GO:0030674]
TRINITY_DN396_c0_g2	TRINITY_DN396_c0_g2_i3.p1	sp|Q8NDX5|PHC3_HUMAN^sp|Q8NDX5|PHC3_HUMAN^Q:2713-3114 H:700-827^40%ID^E:2.41e-19^.^.	PHC3_HUMAN	449.007	393.116	379.702	12.3672	2.58669	24.2237	10.5984	12.0618	15.2803	23.7495	38.4496	39.9727	388.158	413.408	420.571	0	0	0	92.863	98.3956	105.31	504.529	429.384	458.054	0	0	3.42651	407.275	13.0592	12.6469	34.0573	407.379	0	98.8562	463.989	159.823	159.823	159.823	159.823	159.823	159.823	159.823	159.823	159.823	159.823	159.823	159.823	159.823	159.823	159.823	159.823	159.823	159.823	159.823	159.823	159.823	159.823	159.823	159.823	159.823	159.823	159.823	159.823	159.823	159.823	159.823	159.823	159.823	159.823	159.823	159.823	0.29162	0.306442	0.25019	0.222978	1.19804	0.229076	0.224807	0.862913	0.357591	0.31074	0.289282	1.21213	0.294007	0.290693	0.882373	0.32469	0.304217	1.21578	0.308714	0.30556	0.887382	0.24746	1.20284	0.252968	0.249109	0.86956	1.19747	0.226091	0.221765	0.862125	1.19862	1.19781	1.45905	0.227895	0.863722	0.8626	4.9545	5.01831	3.58019	-0.000341977	11.9054	2.04232	-0.18825	8.28839	0.0638108	-1.37431	-4.95484	6.95086	-2.91218	-5.14275	3.33389	-1.43812	-5.01865	6.88705	-2.97599	-5.20656	3.27008	-3.58053	8.32518	-1.53787	-3.76844	4.7082	11.9057	2.04266	-0.187908	8.28873	-9.86304	-12.0936	-3.61697	-2.23057	6.24607	8.47664	1.14217	5.2186e-63	5.6545e-58	1.14999e-44	1	9.66518e-22	9.07807e-18	1	8.62134e-21	1	6.2051e-05	1.84465e-63	7.72539e-08	8.03629e-22	8.08126e-68	0.000520584	9.79659e-05	4.03846e-59	7.9712e-08	1.45535e-20	9.8247e-63	0.00289063	2.82461e-45	1.03971e-10	5.5706e-08	6.58966e-50	2.71004e-07	9.4934e-22	8.60266e-18	1	7.58613e-21	3.08388e-15	1.97662e-22	0.0338325	3.23646e-21	3.01181e-12	8.07364e-22	9.81342e-65	2.83516e-60	1.89843e-46	0.998776	2.86305e-23	4.85788e-19	0.402375	7.6063e-22	0.858372	9.74727e-06	9.16192e-66	9.78527e-09	3.95499e-23	4.89148e-70	0.00015789	9.45753e-06	3.85944e-61	1.47279e-08	5.42164e-22	4.18896e-65	0.000228626	1.89873e-47	4.47576e-12	1.20718e-09	1.06382e-51	6.14734e-08	2.72312e-23	1.64497e-19	0.39681	6.95817e-22	1.89351e-16	5.73112e-24	0.0131757	1.27138e-22	4.77445e-13	8.62774e-23	16.9896	16.3761	14.3099	-0.00153368	9.93736	8.91546	-0.837387	9.60513	0.178446	-4.42271	-17.1281	5.73441	-9.90512	-17.6913	3.77832	-4.42922	-16.4969	5.6647	-9.63995	-17.0394	3.68509	-14.4691	6.92128	-6.07929	-15.1277	5.41446	9.94235	9.03467	-0.847333	9.6143	-8.22864	-10.0964	-2.47898	-9.78771	7.23157	9.82685	Q8NDX5	Polyhomeotic-like protein 3 (Early development regulatory protein 3) (Homolog of polyhomeotic 3) (hPH3)	phc3	PHC3 EDR3 PH3	Homo sapiens (Human)				negative regulation of DNA-templated transcription [GO:0045892]	nucleoplasm [GO:0005654]; nucleus [GO:0005634]; PcG protein complex [GO:0031519]; PRC1 complex [GO:0035102]	chromatin binding [GO:0003682]; DNA binding [GO:0003677]; histone binding [GO:0042393]; zinc ion binding [GO:0008270]
TRINITY_DN39702_c0_g1	TRINITY_DN39702_c0_g1_i9.p1	sp|Q05BQ1|TUTLA_MOUSE^sp|Q05BQ1|TUTLA_MOUSE^Q:88-2625 H:29-857^46.234%ID^E:0^.^.	TUTLA_MOUSE	565.894	734.136	664.144	114.207	92.4423	151.781	492.481	466.027	545.983	685.675	600.267	783.333	1085.24	962.553	957.337	20.5367	18.5931	25.9412	1025.51	966.608	1006.45	889.902	714.302	781.884	0	0	4.25792	654.725	119.477	501.497	689.758	1001.71	21.6904	999.524	795.363	531.685	531.685	531.685	531.685	531.685	531.685	531.685	531.685	531.685	531.685	531.685	531.685	531.685	531.685	531.685	531.685	531.685	531.685	531.685	531.685	531.685	531.685	531.685	531.685	531.685	531.685	531.685	531.685	531.685	531.685	531.685	531.685	531.685	531.685	531.685	531.685	0.155104	0.145382	0.144058	0.144332	0.195455	0.143179	0.147289	0.736245	0.151929	0.150662	0.150924	0.200372	0.149822	0.153755	0.737566	0.140634	0.140914	0.192945	0.139733	0.143942	0.735582	0.139548	0.191949	0.138355	0.142604	0.735322	0.192154	0.13864	0.142881	0.735376	0.19129	0.194386	0.747093	0.141716	0.73515	0.735962	2.45546	0.385016	-0.0748017	-0.614067	4.90432	-0.609937	-0.279421	8.59894	-2.07044	-2.53026	-3.06952	2.44886	-3.06539	-2.73488	6.14348	-0.459818	-0.999083	4.5193	-0.994953	-0.664437	8.21392	-0.539265	4.97912	-0.535135	-0.204619	8.67374	5.51839	0.00412957	0.334646	9.213	-5.51426	-5.18374	3.69462	0.330516	9.20887	8.87836	1.41931	8.39955e-55	0.091823	0.927045	0.000200173	1.79616e-136	0.000124192	1	2.5787e-30	4.80971e-40	3.13848e-61	2.21988e-89	6.8384e-33	1.05476e-90	1.48825e-68	5.74459e-16	0.00694021	1.2244e-11	2.67179e-119	1.3241e-11	6.77798e-05	2.51592e-27	0.000668949	1.19751e-145	0.00144258	0.301572	5.29333e-31	1.24738e-178	1	0.488913	8.84626e-35	4.10507e-180	3.8967e-154	4.73293e-06	0.064523	7.85141e-35	2.14949e-32	1.90107e-56	0.0080898	0.603589	2.09476e-05	6.10331e-139	2.04469e-05	0.0578166	1.6234e-31	2.74069e-42	2.68873e-63	5.90477e-92	2.38372e-34	4.87013e-93	8.8686e-71	8.12527e-17	0.00107695	1.34102e-12	2.50286e-121	1.07634e-12	3.91192e-06	5.94439e-29	0.000111371	2.36716e-148	0.000109802	0.151323	4.10101e-32	2.24078e-181	0.976238	0.0191739	5.22742e-36	9.93335e-183	1.1273e-156	7.60182e-07	0.0196881	5.34582e-36	1.64413e-33	15.831	2.6483	-0.519247	-4.25454	25.0919	-4.25995	-1.89709	11.6795	-13.6277	-16.7943	-20.3382	12.2216	-20.4602	-17.7873	8.3294	-3.26961	-7.09001	23.4228	-7.12037	-4.61601	11.1666	-3.86438	25.9398	-3.86784	-1.43487	11.7958	28.7185	0.0297863	2.34213	12.5283	-28.8267	-26.6673	4.94532	2.33224	12.5265	12.0636	Q05BQ1	Protein turtle homolog A (Dendrite arborization and synapse maturation protein 1) (Immunoglobulin superfamily member 9A) (IgSF9A)	igsf9	Igsf9 Dasm1 Igsf9a Nrt1	Mus musculus (Mouse)	DEVELOPMENTAL STAGE: Detected in brain during embryonic development at least from 7.5 dpc until 16.5 dpc. Mainly expressed within the dorsal root glanglia, trigeminal glanglia and olfactory epithelium of 10.5 dpc embryos. Expressed to a lower extent in neuroepithelium, retina and hindgut. {ECO:0000269|PubMed:11991715, ECO:0000269|PubMed:15340157}.		TISSUE SPECIFICITY: Expressed in both cell bodies and dendrites of cortical and hippocampal neurons and also cerebellar Purkinje cells (at protein level). {ECO:0000269|PubMed:15340157}.	dendrite development [GO:0016358]; homophilic cell adhesion via plasma membrane adhesion molecules [GO:0007156]; regulation of synapse maturation [GO:0090128]; regulation of synapse organization [GO:0050807]	axon [GO:0030424]; dendrite [GO:0030425]; glutamatergic synapse [GO:0098978]; inhibitory synapse [GO:0060077]; postsynaptic density membrane [GO:0098839]	cell-cell adhesion mediator activity [GO:0098632]
TRINITY_DN39709_c0_g1	TRINITY_DN39709_c0_g1_i3.p1	sp|Q9YI37|SUCB1_COLLI^sp|Q9YI37|SUCB1_COLLI^Q:106-1341 H:1-412^58.981%ID^E:6.2e-171^.^.	SUCB1_COLLI	0	0	5.65365	3.20764	0	70.7404	0.705084	67.7513	0	0	0	2.9162	9.45221	1.27178	0	0	0	0	1.33964	0	0	3.93466	8.67945	0	33.3867	9.10865	0	1.88455	24.6494	22.8188	0.972067	3.57467	0	0.446548	4.2047	8.07953	8.07953	8.07953	8.07953	8.07953	8.07953	8.07953	8.07953	8.07953	8.07953	8.07953	8.07953	8.07953	8.07953	8.07953	8.07953	8.07953	8.07953	8.07953	8.07953	8.07953	8.07953	8.07953	8.07953	8.07953	8.07953	8.07953	8.07953	8.07953	8.07953	8.07953	8.07953	8.07953	8.07953	8.07953	8.07953	2.92207	2.92291	3.00722	2.95737	3.14742	3.09776	2.97241	2.93078	2.79972	2.88762	2.83567	3.03336	2.9818	2.85135	2.80792	2.88847	2.83654	3.03417	2.98263	2.85222	2.8088	2.92333	3.11547	3.06529	2.93855	2.89643	3.06738	3.0164	2.88752	2.84464	3.20296	3.08188	3.04175	3.03115	2.99033	2.86027	-3.69705	-3.58544	0.965105	-0.925403	4.1619	2.07538	-1.15291	-2.90141	0.111611	4.66216	2.77165	7.85895	5.77243	2.54414	0.795646	4.55055	2.66004	7.74734	5.66082	2.43253	0.684035	-1.89051	3.19679	1.11027	-2.11801	-3.86651	5.0873	3.00078	-0.227506	-1.976	-2.08652	-5.31481	-7.06331	-3.22829	-4.97679	-1.7485	14.1651	0.545548	1	1	0.920739	1	0.725193	1	0.500854	1	0.263693	1	0.0342865	0.145665	1	0.863795	0.278009	0.532912	0.0277817	0.119739	1	1	0.940902	1	1	0.652386	0.233751	0.733046		1	0.544962	1	0.557317	0.0483929	0.469998	0.147689	0.625752	0.205794	0.219948	0.748264	0.754346	0.186061	0.502883	0.698112	0.322184	0.968201	0.106412	0.32836	0.00957419	0.0528817	0.372255	0.776903	0.11516	0.348359	0.0106688	0.0577053	0.393739	0.807593	0.517829	0.304842	0.717196	0.471052	0.181901	0.0972127	0.319823	0.9372	0.48728	0.514765	0.0846116	0.0202263	0.286859	0.0960542	0.540998	-1.26522	-1.22667	0.32093	-0.312915	1.32232	0.669961	-0.38787	-0.989979	0.039865	1.61453	0.977423	2.59084	1.93589	0.892258	0.283357	1.57542	0.937776	2.55336	1.89793	0.852856	0.243533	-0.646696	1.0261	0.362209	-0.720768	-1.33492	1.65852	0.994822	-0.0787895	-0.694642	-0.651435	-1.72453	-2.32212	-1.06504	-1.66429	-0.611304	Q9YI37	Succinate--CoA ligase [ADP-forming] subunit beta, mitochondrial (EC 6.2.1.5) (ATP-specific succinyl-CoA synthetase subunit beta) (A-SCS) (Succinyl-CoA synthetase beta-A chain) (SCS-betaA)	sucla2	SUCLA2	Columba livia (Rock dove)			TISSUE SPECIFICITY: Widely expressed. Not present in liver. {ECO:0000269|PubMed:9765291}.	succinyl-CoA metabolic process [GO:0006104]; tricarboxylic acid cycle [GO:0006099]	mitochondrion [GO:0005739]; succinate-CoA ligase complex [GO:0042709]	ATP binding [GO:0005524]; metal ion binding [GO:0046872]; succinate-CoA ligase (ADP-forming) activity [GO:0004775]
TRINITY_DN39713_c0_g1	TRINITY_DN39713_c0_g1_i15.p1	sp|P29742|CLH_DROME^sp|P29742|CLH_DROME^Q:1-3123 H:361-1401^98.751%ID^E:0^.^.	CLH_DROME	0	2.0026	26.252	0	0	36.2068	0.70571	23.2122	23.4559	0.746006	0	1.45414	0	0	0	0	0	0	2.69073	0	0	15.7279	20.8571	0	58.7255	1946.38	62.82	9.4182	12.0689	15.7913	0.73338	0	0	0.89691	12.195	82.268	82.268	82.268	82.268	82.268	82.268	82.268	82.268	82.268	82.268	82.268	82.268	82.268	82.268	82.268	82.268	82.268	82.268	82.268	82.268	82.268	82.268	82.268	82.268	82.268	82.268	82.268	82.268	82.268	82.268	82.268	82.268	82.268	82.268	82.268	82.268	2.57718	2.57626	2.70129	2.82648	2.82648	2.67218	2.59055	2.56961	2.55581	2.68179	2.80785	2.80785	2.65247	2.57021	2.54911	2.68091	2.80701	2.80701	2.65158	2.56929	2.54818	2.92218	2.92218	2.77322	2.69464	2.67452	3.03828	2.8953	2.82013	2.80091	2.8953	2.82013	2.80091	2.66546	2.64512	2.56262	-0.35306	-0.74163	3.68504	5.4536	6.4745	3.38701	-0.372041	-6.19021	-0.38857	4.0381	5.80666	6.82756	3.74007	-0.0189812	-5.83715	4.42667	6.19523	7.21613	4.12864	0.369589	-5.44858	1.76856	2.78946	-0.298028	-4.05708	-9.87525	0	-2.06659	-5.82564	-11.6438	-3.08749	-6.84654	-12.6647	-3.75905	-9.57722	-5.81817	689.309																																																																									-0.136995	-0.287871	1.36418	1.92947	2.29066	1.26751	-0.143615	-2.40901	-0.152034	1.50575	2.06801	2.4316	1.41003	-0.00738508	-2.28988	1.65118	2.20706	2.57075	1.55705	0.143849	-2.13822	0.60522	0.954582	-0.107467	-1.50561	-3.69234	0	-0.713775	-2.06574	-4.15716	-1.06638	-2.42774	-4.52165	-1.41028	-3.62071	-2.2704	P29742	Clathrin heavy chain	chc	Chc CG9012	Drosophila melanogaster (Fruit fly)				chemical synaptic transmission [GO:0007268]; compound eye development [GO:0048749]; compound eye retinal cell programmed cell death [GO:0046667]; endocytosis [GO:0006897]; extracellular matrix organization [GO:0030198]; intracellular protein transport [GO:0006886]; liquid clearance, open tracheal system [GO:0035002]; oocyte microtubule cytoskeleton polarization [GO:0008103]; pole plasm oskar mRNA localization [GO:0045451]; positive regulation of autophagy [GO:0010508]; positive regulation of endocytosis [GO:0045807]; receptor internalization [GO:0031623]; receptor-mediated endocytosis [GO:0006898]; regulation of growth [GO:0040008]; regulation of tube length, open tracheal system [GO:0035159]; secretory granule organization [GO:0033363]; sperm individualization [GO:0007291]; synaptic vesicle exocytosis [GO:0016079]	cell cortex [GO:0005938]; clathrin coat of coated pit [GO:0030132]; clathrin coat of trans-Golgi network vesicle [GO:0030130]; clathrin complex [GO:0071439]; clathrin-coated endocytic vesicle [GO:0045334]; clathrin-coated pit [GO:0005905]; clathrin-coated vesicle [GO:0030136]; cytoplasmic vesicle [GO:0031410]; perinuclear region of cytoplasm [GO:0048471]; plasma membrane [GO:0005886]; presynapse [GO:0098793]; secretory granule [GO:0030141]; trans-Golgi network [GO:0005802]	clathrin light chain binding [GO:0032051]; structural molecule activity [GO:0005198]
TRINITY_DN39719_c0_g2	TRINITY_DN39719_c0_g2_i1.p1	sp|Q96DD7|SHSA4_HUMAN^sp|Q96DD7|SHSA4_HUMAN^Q:79-537 H:23-176^47.134%ID^E:7.47e-46^.^.	SHSA4_HUMAN	276.063	284.42	215.02	54.317	56.0168	50.6275	31.747	51.6438	39.5864	75.2012	46.2176	56.7908	115.8	121.482	127.585	94.581	63.0183	87.9625	63.0285	57.1423	77.7122	243.273	326.151	247.858	30.3783	31.6764	26.6214	258.501	53.6538	40.9924	59.4032	121.622	81.8539	65.961	272.427	109.33	109.33	109.33	109.33	109.33	109.33	109.33	109.33	109.33	109.33	109.33	109.33	109.33	109.33	109.33	109.33	109.33	109.33	109.33	109.33	109.33	109.33	109.33	109.33	109.33	109.33	109.33	109.33	109.33	109.33	109.33	109.33	109.33	109.33	109.33	109.33	0.249641	0.258885	0.248956	0.245144	0.241299	0.246319	0.241272	0.291284	0.265879	0.256221	0.252519	0.248788	0.25366	0.248762	0.297517	0.265237	0.261662	0.258063	0.262763	0.258038	0.305315	0.251842	0.248101	0.252987	0.248075	0.296943	0.244275	0.249236	0.244249	0.293754	0.245455	0.24039	0.290553	0.245429	0.294736	0.290531	2.26747	2.66572	2.12172	1.08892	1.65107	1.97035	-0.0787345	3.14175	0.398252	-0.145753	-1.17855	-0.616402	-0.29712	-2.3462	0.874281	-0.544005	-1.5768	-1.01465	-0.695372	-2.74446	0.476029	-1.0328	-0.470649	-0.151367	-2.20045	1.02003	0.562146	0.881428	-1.16765	2.05283	0.319282	-1.7298	1.49068	-2.04908	1.1714	3.22048	29.5587	1.32543e-18	4.03742e-23	2.72766e-16	9.19175e-05	1.41597e-10	1.89482e-14	1	5.55041e-26	0.556948	0.78061	4.57776e-05	0.0453854	0.455376	1.48519e-19	0.00917751	0.133681	1.18715e-08	0.000324166	0.024436	1.23225e-24	0.859695	0.000263633	0.493022	1	1.11955e-17	0.00160735	0.188482	0.00255528	0.000150849	1.84493e-11	0.806381	1.20089e-11	1.88109e-06	1.25046e-15	0.000226286	1.69693e-27	1.05691e-19	7.27604e-25	1.56229e-17	8.91428e-06	7.78715e-12	1.2527e-15	0.744174	4.0137e-27	0.134167	0.569455	3.05379e-06	0.0132262	0.241466	4.04159e-21	0.00329703	0.0402656	1.67967e-09	8.43102e-05	0.00813584	2.02958e-26	0.118964	4.11442e-05	0.0578273	0.549626	7.3081e-19	0.000592295	0.0213758	0.000405433	1.74779e-06	2.78314e-12	0.193335	6.20839e-13	2.88965e-07	6.88434e-17	7.05528e-05	1.4862e-28	9.08293	10.2969	8.52244	4.44196	6.84241	7.99916	-0.326331	10.7859	1.49787	-0.568854	-4.66717	-2.47762	-1.17133	-9.43153	2.9386	-2.05101	-6.0261	-3.93181	-2.64638	-10.6359	1.55914	-4.10096	-1.897	-0.59832	-8.8701	3.43512	2.30128	3.53652	-4.78059	6.98826	1.30078	-7.19583	5.13051	-8.349	3.97441	11.0848	Q96DD7	Protein shisa-4 (Transmembrane protein 58)	shisa4	SHISA4 C1orf40 TMEM58 UNQ583/PRO1153	Homo sapiens (Human)					membrane [GO:0016020]
TRINITY_DN39725_c0_g1	TRINITY_DN39725_c0_g1_i1.p1	sp|Q9VL06|UFD4_DROME^sp|Q9VL06|UFD4_DROME^Q:1-519 H:2129-2301^99.422%ID^E:1.86e-115^.^.	UFD4_DROME	0	0	0	0.541358	2.40829	0	0	19.6609	0	0	0	0	0	0	0	0	0	0	0.663562	0	0	0	5.2246	0	2.03444	22.6595	6.41841	0	0.983217	6.55363	0	0	0	0.221187	1.74153	2.20782	2.20782	2.20782	2.20782	2.20782	2.20782	2.20782	2.20782	2.20782	2.20782	2.20782	2.20782	2.20782	2.20782	2.20782	2.20782	2.20782	2.20782	2.20782	2.20782	2.20782	2.20782	2.20782	2.20782	2.20782	2.20782	2.20782	2.20782	2.20782	2.20782	2.20782	2.20782	2.20782	2.20782	2.20782	2.20782	4.73197	4.68821	4.825	4.825	4.825	4.825	4.75983	4.68939	4.5927	4.73226	4.73226	4.73226	4.73226	4.66579	4.5939	4.68849	4.68849	4.68849	4.68849	4.62139	4.54881	4.82528	4.82528	4.82528	4.76011	4.68967	4.82528	4.82528	4.76011	4.68967	4.82528	4.76011	4.68967	4.76011	4.68967	4.62259	-1.42893	-4.16918	0	0	0	0.54219	-2.26813	-4.82797	-2.74024	2.85864	2.186	3.20689	1.97112	-0.8392	-3.39904	5.59888	4.92624	5.94714	4.71137	1.90104	-0.658796	0	0	-0.887513	-3.69784	-6.25767	0	-0.214876	-3.0252	-5.58504	-1.23577	-4.04609	-6.60593	-2.81032	-5.37016	-2.55984	10.3708	1	1	1		1		1	0.492993	1		1		0.860323	1						1	1		1				1		1	0.351222	1	1					0.762672	0.373847	1	1	1	0.910529	0.633707	0.30322	0.55074	0.545794	0.644127	0.497983	0.677023	0.857261	0.45936	0.23241	0.293392	0.204636	0.314955	0.680811	0.884846	1	1	0.854069	0.437254	0.182089	1	0.964481	0.525082	0.233684	0.797871	0.395325	0.15895	0.554929	0.252166	0.579739	-0.301974	-0.88929	0	0	0	0.112371	-0.476516	-1.02955	-0.596652	0.604075	0.461936	0.677667	0.41653	-0.179862	-0.739902	1.19417	1.05071	1.26845	1.00488	0.411357	-0.144828	0	0	-0.18393	-0.776838	-1.33435	0	-0.0445312	-0.635531	-1.19092	-0.256103	-0.85	-1.40861	-0.59039	-1.1451	-0.553766	Q9VL06	E3 ubiquitin-protein ligase Ufd4 (EC 2.3.2.26) (Ubiquitin fusion-degradation 4-like)	ufd4	Ufd4 CG5604	Drosophila melanogaster (Fruit fly)				negative regulation of ERK1 and ERK2 cascade [GO:0070373]; positive regulation of proteasomal ubiquitin-dependent protein catabolic process [GO:0032436]; proteasome-mediated ubiquitin-dependent protein catabolic process [GO:0043161]; protein polyubiquitination [GO:0000209]; ubiquitin-dependent protein catabolic process [GO:0006511]	nuclear speck [GO:0016607]; nucleus [GO:0005634]	metal ion binding [GO:0046872]; ubiquitin protein ligase activity [GO:0061630]
TRINITY_DN39726_c0_g1	TRINITY_DN39726_c0_g1_i1.p1	sp|Q00649|HSPB1_CHICK^sp|Q00649|HSPB1_CHICK^Q:58-366 H:76-181^42.453%ID^E:5.52e-19^.^.	HSPB1_CHICK	0	0	17.7203	0	0	6.09575	0.703906	11.5221	0	0	0	0	0	0	0	0	0	0	0	0	0	0	5.18159	0	20.2335	15.6355	20.208	5.90678	2.03192	4.07533	0	0	0	0	1.7272	3.60373	3.60373	3.60373	3.60373	3.60373	3.60373	3.60373	3.60373	3.60373	3.60373	3.60373	3.60373	3.60373	3.60373	3.60373	3.60373	3.60373	3.60373	3.60373	3.60373	3.60373	3.60373	3.60373	3.60373	3.60373	3.60373	3.60373	3.60373	3.60373	3.60373	3.60373	3.60373	3.60373	3.60373	3.60373	3.60373	4.1702	4.15804	4.30566	4.30566	4.30566	4.30566	4.23285	4.14783	4.15857	4.30618	4.30618	4.30618	4.30618	4.23337	4.14836	4.2944	4.2944	4.2944	4.2944	4.22139	4.13613	4.43749	4.43749	4.43749	4.36688	4.28451	4.43749	4.43749	4.36688	4.28451	4.43749	4.36688	4.28451	4.36688	4.28451	4.21134	1.54373	0.537991	5.45081	4.77817	5.79906	5.51742	1.76234	-1.66174	-1.00574	3.90708	3.23444	4.25534	3.97369	0.218612	-3.20547	4.91282	4.24018	5.26107	4.97943	1.22435	-2.19973	0	0	0	-3.68847	-7.11255	0	0	-3.01583	-6.43991	0	-4.03672	-7.46081	-3.75508	-7.17916	-3.42408	18.6923	1	1	0.507132		1		1	0.752133	1	0.603413	1	0.549258	0.589447	1		0.460399	0.505872	0.341072		1	1	1	1		0.584969	0.144462	1		1	0.24087	1	1	0.150318		0.144972	0.523153	0.711248	0.897052	0.205527	0.267111	0.17803	0.200042	0.677155	0.688693	0.808899	0.364238	0.452583	0.323058	0.356117	0.958815	0.439695	0.252621	0.323459	0.220537	0.246246	0.77179	0.594841	1	1	1	0.398309	0.0969024	1	1	0.489808	0.132822	1	0.35528	0.0816235	0.389844	0.0938152	0.416182	0.370181	0.129386	1.26596	1.10974	1.34685	1.28143	0.416348	-0.400629	-0.241847	0.90732	0.751117	0.988194	0.922788	0.0516402	-0.772709	1.14401	0.987374	1.2251	1.15952	0.290035	-0.531834	0	0	0	-0.844646	-1.66006	0	0	-0.690614	-1.50307	0	-0.924396	-1.74134	-0.8599	-1.67561	-0.813064	Q00649	Heat shock protein beta-1 (HspB1) (25 kDa IAP) (Actin polymerization inhibitor) (Heat shock 25 kDa protein) (HSP 25) (Heat shock 27 kDa protein) (HSP 27)	hspb1	HSPB1	Gallus gallus (Chicken)			TISSUE SPECIFICITY: Smooth, cardiac and skeletal muscle, hardly detectable in fibroblasts or focal contacts.	barbed-end actin filament capping [GO:0051016]; chaperone-mediated protein folding [GO:0061077]; negative regulation of actin filament polymerization [GO:0030837]; negative regulation of apoptotic process [GO:0043066]; negative regulation of apoptotic signaling pathway [GO:2001234]; negative regulation of oxidative stress-induced intrinsic apoptotic signaling pathway [GO:1902176]; negative regulation of protein kinase activity [GO:0006469]; negative regulation of protein serine/threonine kinase activity [GO:0071901]; positive regulation of interleukin-1 beta production [GO:0032731]; positive regulation of tumor necrosis factor production [GO:0032760]; protein refolding [GO:0042026]; regulation of canonical NF-kappaB signal transduction [GO:0043122]; response to heat [GO:0009408]	contractile muscle fiber [GO:0043292]; cytoplasm [GO:0005737]; intracellular anatomical structure [GO:0005622]; mitochondrion [GO:0005739]; nucleus [GO:0005634]; plasma membrane [GO:0005886]; spindle [GO:0005819]; Z disc [GO:0030018]	identical protein binding [GO:0042802]; protein folding chaperone [GO:0044183]; protein homodimerization activity [GO:0042803]; protein kinase C binding [GO:0005080]; protein kinase C inhibitor activity [GO:0008426]; unfolded protein binding [GO:0051082]
TRINITY_DN39727_c0_g1	TRINITY_DN39727_c0_g1_i10.p1	sp|Q01433|AMPD2_HUMAN^sp|Q01433|AMPD2_HUMAN^Q:130-801 H:146-383^47.28%ID^E:3.34e-61^.^.	AMPD2_HUMAN	0	0	12.539	1.89066	0	24.2732	0	25.6803	20.3005	0	0	0	0.632188	0	0	0	0	0	0.448578	0	0	21.2752	44.2095	0	54.2684	2058.5	65.0057	4.17967	8.72128	15.3269	0	0.210729	0	0.149526	21.8282	86.26	86.26	86.26	86.26	86.26	86.26	86.26	86.26	86.26	86.26	86.26	86.26	86.26	86.26	86.26	86.26	86.26	86.26	86.26	86.26	86.26	86.26	86.26	86.26	86.26	86.26	86.26	86.26	86.26	86.26	86.26	86.26	86.26	86.26	86.26	86.26	2.80948	2.80518	3.03554	3.02671	3.03554	3.03554	2.81155	2.7979	2.76546	2.99888	2.98994	2.99888	2.99888	2.77193	2.75808	2.99484	2.98589	2.99484	2.99484	2.76756	2.75369	3.20329	3.21163	3.21163	3.00082	2.98803	3.20329	3.20329	2.99188	2.97906	3.21163	3.00082	2.98803	3.00082	2.98803	2.76019	-1.02515	-1.84177	4.98134	3.58143	5.3296	4.28211	-2.35251	-7.40991	-0.816616	6.0065	4.60659	6.35475	5.30727	-1.32736	-6.38476	6.82311	5.4232	7.17137	6.12388	-0.510742	-5.56814	-1.39991	0	-0.699229	-7.33385	-12.3913	1.74817	0.70068	-5.93394	-10.9913	-1.04749	-7.68211	-12.7395	-6.63462	-11.692	-5.0574	725.923	1	1	0.302356	0.492211	0.551672	0.332398	1	0.0260385	1	0.136186	0.887406	0.101406	0.195648	1	0.0477217	0.0870366	0.158463	0.0409495	0.0912401	1	0.373176	1	1	1	0.0466188	0.000113407	1	1	0.935313	0.000804909	1	0.0904858	0.00010167	0.0835211	0.000287208	0.141378	0.715193	0.511463	0.100796	0.236699	0.0791337	0.158345	0.402744	0.00808782	0.767772	0.0451865	0.123391	0.0340868	0.0767687	0.63204	0.0206169	0.0227096	0.0693281	0.0166398	0.0408738	0.853585	0.04317	0.662095	1	0.827649	0.0145273	3.36914e-05	0.585243	0.826854	0.0473284	0.000224662	0.744308	0.010467	2.01237e-05	0.02704	9.11743e-05	0.0669118	-0.364891	-0.656561	1.64101	1.18328	1.75573	1.41066	-0.836731	-2.64838	-0.295291	2.00291	1.5407	2.11904	1.76975	-0.478858	-2.31493	2.27829	1.81628	2.39457	2.04481	-0.184546	-2.02206	-0.437023	0	-0.217718	-2.44395	-4.14696	0.545742	0.218738	-1.98335	-3.68954	-0.326154	-2.56001	-4.26351	-2.21094	-3.91295	-1.83227	Q01433	AMP deaminase 2 (EC 3.5.4.6) (AMP deaminase isoform L)	ampd2	AMPD2	Homo sapiens (Human)			TISSUE SPECIFICITY: Highly expressed in cerebellum. {ECO:0000269|PubMed:23911318}.	AMP metabolic process [GO:0046033]; ATP metabolic process [GO:0046034]; cholesterol homeostasis [GO:0042632]; cyclic purine nucleotide metabolic process [GO:0052652]; energy homeostasis [GO:0097009]; GTP metabolic process [GO:0046039]; IMP biosynthetic process [GO:0006188]; IMP salvage [GO:0032264]; podocyte development [GO:0072015]	cytosol [GO:0005829]	AMP deaminase activity [GO:0003876]; identical protein binding [GO:0042802]; metal ion binding [GO:0046872]
TRINITY_DN39728_c1_g1	TRINITY_DN39728_c1_g1_i2.p1	sp|P48148|RHO1_DROME^sp|P48148|RHO1_DROME^Q:3-107 H:147-181^97.143%ID^E:3.6e-15^.^.	RHO1_DROME	0	0	0	0	0	3.05656	2.81906	0.888102	0	0	0	0.745272	0	0	0	0	0	0	0	0	0	11.9126	6.92382	0	12.1463	2.24496	15.9654	0	1.01885	1.23572	0.248424	0	0	0	6.27882	2.10008	2.10008	2.10008	2.10008	2.10008	2.10008	2.10008	2.10008	2.10008	2.10008	2.10008	2.10008	2.10008	2.10008	2.10008	2.10008	2.10008	2.10008	2.10008	2.10008	2.10008	2.10008	2.10008	2.10008	2.10008	2.10008	2.10008	2.10008	2.10008	2.10008	2.10008	2.10008	2.10008	2.10008	2.10008	2.10008	4.35165	4.34874	4.45486	4.45486	4.45486	4.45486	4.32107	4.30774	4.24318	4.35188	4.35188	4.35188	4.35188	4.21482	4.20115	4.34897	4.34897	4.34897	4.34897	4.21181	4.19813	4.45508	4.45508	4.45508	4.32129	4.30796	4.45508	4.45508	4.32129	4.30796	4.45508	4.32129	4.30796	4.32129	4.30796	4.16946	-1.47801	-1.76907	0.454666	0	0	0	-4.10933	-4.8006	-0.291065	1.93267	2.23505	3.25595	2.9743	-2.63132	-3.32259	2.22374	2.52612	3.54701	3.26536	-2.34026	-3.03153	0.302379	1.32327	1.04163	-4.56399	-5.25526	0	0	-4.86637	-5.55764	0	-5.88727	-6.57854	-5.60562	-6.29689	-0.691269	10.1189	1	1	1		1		1	0.462968	1		1			1						1	1		1				1		1	0.31851	1	0.977765					0.734126	0.684155	0.918709	1	1	1	0.341606	0.265103	0.945311	0.65697	0.607543	0.454357	0.494321	0.532429	0.429016	0.609123	0.561339	0.41473	0.452751	0.578456	0.470225	0.945887	0.766447	0.815135	0.290893	0.222505	1	1	0.260107	0.197021	1	0.173076	0.126745	0.194559	0.143827	0.868319	-0.339642	-0.4068	0.102061	0	0	0	-0.950998	-1.11441	-0.0685958	0.444101	0.513583	0.748171	0.683452	-0.624303	-0.790877	0.511325	0.580854	0.815599	0.750837	-0.555642	-0.722113	0.0678729	0.297026	0.233807	-1.05616	-1.2199	0	0	-1.12614	-1.29009	0	-1.36239	-1.52706	-1.29721	-1.46169	-0.165793	P48148	Ras-like GTP-binding protein Rho1	rho1	Rho1 CG8416	Drosophila melanogaster (Fruit fly)			TISSUE SPECIFICITY: Expressed in hemocytes (at protein level). {ECO:0000269|PubMed:25739458}.	actin cytoskeleton organization [GO:0030036]; actin filament bundle assembly [GO:0051017]; actin filament organization [GO:0007015]; actin-mediated cell contraction [GO:0070252]; adherens junction maintenance [GO:0034334]; apical constriction [GO:0003383]; axon guidance [GO:0007411]; border follicle cell migration [GO:0007298]; cell elongation involved in imaginal disc-derived wing morphogenesis [GO:0090254]; cell migration [GO:0016477]; cell projection organization [GO:0030030]; cellularization [GO:0007349]; compound eye morphogenesis [GO:0001745]; cortical actin cytoskeleton organization [GO:0030866]; dendrite morphogenesis [GO:0048813]; dendrite self-avoidance [GO:0070593]; determination of left/right symmetry [GO:0007368]; dorsal closure [GO:0007391]; dorsal closure, leading edge cell differentiation [GO:0046663]; dorsal closure, spreading of leading edge cells [GO:0007395]; endocytic recycling [GO:0032456]; endocytosis [GO:0006897]; establishment of planar polarity of embryonic epithelium [GO:0042249]; establishment of protein localization [GO:0045184]; establishment or maintenance of actin cytoskeleton polarity [GO:0030950]; gastrulation involving germ band extension [GO:0010004]; germ-band extension [GO:0007377]; glial cell migration [GO:0008347]; hemocyte migration [GO:0035099]; imaginal disc-derived leg morphogenesis [GO:0007480]; imaginal disc-derived wing hair organization [GO:0035317]; lumen formation, open tracheal system [GO:0035149]; maintenance of epithelial cell apical/basal polarity [GO:0045199]; melanization defense response [GO:0035006]; mitotic actomyosin contractile ring assembly [GO:1903475]; mitotic cytokinesis [GO:0000281]; mitotic cytokinesis, division site positioning [GO:1902408]; motor neuron axon guidance [GO:0008045]; negative regulation of canonical Wnt signaling pathway [GO:0090090]; neuroblast proliferation [GO:0007405]; neuron projection morphogenesis [GO:0048812]; open tracheal system development [GO:0007424]; peripheral nervous system development [GO:0007422]; positive regulation of protein serine/threonine kinase activity [GO:0071902]; positive regulation of wound healing [GO:0090303]; posterior midgut invagination [GO:0007374]; protein localization [GO:0008104]; protein localization involved in establishment of planar polarity [GO:0090251]; protein localization to adherens junction [GO:0071896]; pseudocleavage involved in syncytial blastoderm formation [GO:0030589]; regulation of actin cytoskeleton organization [GO:0032956]; regulation of actomyosin structure organization [GO:0110020]; regulation of axonogenesis [GO:0050770]; regulation of cell migration [GO:0030334]; regulation of cytoskeleton organization [GO:0051493]; regulation of embryonic cell shape [GO:0016476]; regulation of filopodium assembly [GO:0051489]; regulation of locomotor rhythm [GO:1904059]; regulation of Malpighian tubule size [GO:0035298]; regulation of myoblast fusion [GO:1901739]; regulation of tube length, open tracheal system [GO:0035159]; response to wounding [GO:0009611]; salivary gland morphogenesis [GO:0007435]; signal transduction [GO:0007165]; small GTPase-mediated signal transduction [GO:0007264]; spiracle morphogenesis, open tracheal system [GO:0035277]; tracheal pit formation in open tracheal system [GO:0035202]; ventral furrow formation [GO:0007370]; visual perception [GO:0007601]; wound healing [GO:0042060]	apical cortex [GO:0045179]; apical plasma membrane [GO:0016324]; cell cortex [GO:0005938]; cell hair [GO:0070451]; cell-cell contact zone [GO:0044291]; cleavage furrow rim [GO:0090688]; cytoplasm [GO:0005737]; cytoskeleton [GO:0005856]; cytosol [GO:0005829]; lateral plasma membrane [GO:0016328]; plasma membrane [GO:0005886]	actin binding [GO:0003779]; GTP binding [GO:0005525]; GTPase activity [GO:0003924]; kinase binding [GO:0019900]; protein kinase binding [GO:0019901]
TRINITY_DN3972_c0_g2	TRINITY_DN3972_c0_g2_i6.p1	sp|Q9HCN4|GPN1_HUMAN^sp|Q9HCN4|GPN1_HUMAN^Q:70-1173 H:12-374^76.694%ID^E:0^.^.	GPN1_HUMAN	705.674	572.656	574.476	296.02	270.43	252.287	482.599	479.83	464.929	557.952	568.669	519.359	501.036	506.796	534.819	252.234	244.757	226.323	520.185	548.233	487.208	482.584	545.361	562.074	22.2735	36.4294	27.6812	617.602	272.912	475.786	548.66	514.217	241.105	518.542	530.006	416.403	416.403	416.403	416.403	416.403	416.403	416.403	416.403	416.403	416.403	416.403	416.403	416.403	416.403	416.403	416.403	416.403	416.403	416.403	416.403	416.403	416.403	416.403	416.403	416.403	416.403	416.403	416.403	416.403	416.403	416.403	416.403	416.403	416.403	416.403	416.403	0.119013	0.116516	0.115452	0.118287	0.118615	0.115473	0.122125	0.212519	0.114521	0.113438	0.116322	0.116655	0.113459	0.120222	0.211432	0.110816	0.113767	0.114107	0.110837	0.117752	0.210037	0.112677	0.11302	0.109718	0.116699	0.209449	0.115914	0.112697	0.119504	0.211024	0.113041	0.119828	0.211208	0.116719	0.20946	0.213199	1.17318	0.374851	0.169448	0.264044	1.35564	0.250849	0.219241	4.50252	-0.798334	-1.00374	-0.909141	0.182454	-0.922336	-0.953943	3.32933	-0.205403	-0.110806	0.980788	-0.124002	-0.155609	4.12767	0.0945964	1.18619	0.081401	0.0497935	4.33307	1.09159	-0.0131954	-0.0448029	4.23847	-1.10479	-1.1364	3.14688	-0.0316075	4.25167	4.28328	28.7947	9.25134e-22	0.0166832	0.390355	0.0999569	1.32019e-28	0.0910845	1	7.87363e-98	8.23156e-11	1.72915e-17	1.54163e-13	0.269909	5.78338e-15	5.67681e-14	1.63412e-54	0.185514	0.512999	7.73296e-17	0.388816	1	7.89338e-84	0.805465	4.14344e-24	0.998147	0.812836	2.07372e-93	1.46126e-19	1	1	4.96847e-88	3.18191e-21	7.55792e-20	1.37378e-48	0.907736	5.97245e-90	3.74627e-88	6.35132e-23	0.0012947	0.142189	0.0255994	2.99732e-30	0.0298279	0.072618	1.27515e-99	3.14496e-12	8.88405e-19	5.46409e-15	0.117807	4.31879e-16	2.10794e-15	7.2474e-56	0.0638046	0.330066	8.30246e-18	0.263238	0.186334	5.54652e-86	0.401167	9.07233e-26	0.458143	0.66961	4.44338e-95	4.63114e-21	0.906791	0.70773	9.93438e-90	1.46527e-22	2.45802e-21	3.3241e-50	0.786545	1.332e-91	8.93863e-90	9.85766	3.21715	1.46769	2.23224	11.4289	2.17237	1.79522	21.1864	-6.97109	-8.84833	-7.81574	1.56405	-8.12927	-7.93482	15.7466	-1.85354	-0.973981	8.59533	-1.11877	-1.3215	19.6521	0.839539	10.4954	0.741909	0.426683	20.688	9.41724	-0.117087	-0.374906	20.0852	-9.77335	-9.48354	14.8994	-0.2708	20.2983	20.0905	Q9HCN4	GPN-loop GTPase 1 (EC 3.6.5.-) (MBD2-interacting protein) (MBDin) (RNAPII-associated protein 4) (XPA-binding protein 1)	gpn1	GPN1 MBDIN RPAP4 XAB1 HUSSY-23	Homo sapiens (Human)			TISSUE SPECIFICITY: Expressed ubiquitously.		cytosol [GO:0005829]; mitochondrion [GO:0005739]; nucleoplasm [GO:0005654]	ATP hydrolysis activity [GO:0016887]; GTP binding [GO:0005525]; GTPase activity [GO:0003924]
TRINITY_DN3972_c1_g1	TRINITY_DN3972_c1_g1_i1.p1	sp|Q14643|ITPR1_HUMAN^sp|Q14643|ITPR1_HUMAN^Q:1-8181 H:1-2758^82.781%ID^E:0^.^.	ITPR1_HUMAN	653.146	591.983	532.494	126.672	156.67	164.902	211.301	192.887	188.525	558.214	507.866	371.108	329.971	378.251	338.174	587.931	598.368	545.221	319.151	352.181	362.414	476.68	451.225	424.941	406.477	436.182	470.678	592.541	149.415	197.571	479.063	348.799	577.174	344.582	450.949	397.541	397.541	397.541	397.541	397.541	397.541	397.541	397.541	397.541	397.541	397.541	397.541	397.541	397.541	397.541	397.541	397.541	397.541	397.541	397.541	397.541	397.541	397.541	397.541	397.541	397.541	397.541	397.541	397.541	397.541	397.541	397.541	397.541	397.541	397.541	397.541	0.148156	0.146839	0.140667	0.145187	0.139337	0.141903	0.147303	0.144658	0.149859	0.143816	0.14824	0.142516	0.145026	0.150313	0.147722	0.142459	0.146924	0.141147	0.143681	0.149016	0.146402	0.140756	0.134714	0.137366	0.142937	0.14021	0.139427	0.141992	0.147388	0.144745	0.136005	0.141629	0.138876	0.144154	0.141451	0.146867	1.99407	1.58184	0.305916	0.7649	0.0372262	0.781287	0.39243	0.43563	-0.41223	-1.68816	-1.22917	-1.95685	-1.21278	-1.60164	-1.55844	-1.27593	-0.816941	-1.54462	-0.800554	-1.18941	-1.14621	0.458985	-0.26869	0.475372	0.0865141	0.129715	-0.727674	0.016387	-0.37247	-0.32927	0.744061	0.355204	0.398404	-0.388857	-0.345657	0.0432004	437.779	7.54825e-40	2.85489e-25	0.11301	2.00508e-06	1	3.05331e-07	0.664588	0.00916362	0.039863	2.99295e-30	3.53004e-15	2.59315e-41	8.67653e-16	7.71471e-25	5.07049e-25	1.78236e-17	1.70138e-07	1.00654e-26	1.99815e-07	4.92017e-14	1.24234e-13	0.0055834	0.403542	0.00567631	0.712731	0.387914	2.56803e-06	1	0.330077	0.0549551	4.26821e-07	0.103367	0.0124304	0.0271711	0.0297618	0.822077	2.71457e-41	4.63622e-27	0.0296482	1.37628e-07	0.789341	3.67559e-08	0.0077193	0.00260006	0.00594513	8.1089e-32	1.1159e-16	6.64628e-43	6.13837e-17	1.64577e-26	5.09097e-26	3.35376e-19	2.6934e-08	7.15189e-28	2.5218e-08	1.4422e-15	4.90977e-15	0.00111074	0.0460947	0.000538947	0.545006	0.354891	1.79858e-07	0.908122	0.0114993	0.0229161	4.47869e-08	0.012142	0.00412073	0.00698609	0.0145395	0.768646	13.4593	10.7726	2.17476	5.26839	0.267167	5.50577	2.66411	3.01145	-2.75079	-11.7383	-8.29176	-13.7307	-8.36254	-10.6554	-10.5498	-8.95642	-5.56028	-10.9433	-5.57176	-7.9818	-7.8292	3.26086	-1.99453	3.46061	0.605261	0.925144	-5.21903	0.115408	-2.52715	-2.27483	5.47086	2.50799	2.86877	-2.69751	-2.44365	0.294147	Q14643	Inositol 1,4,5-trisphosphate-gated calcium channel ITPR1 (IP3 receptor isoform 1) (IP3R 1) (InsP3R1) (Inositol 1,4,5 trisphosphate receptor) (Inositol 1,4,5-trisphosphate receptor type 1) (Type 1 inositol 1,4,5-trisphosphate receptor) (Type 1 InsP3 receptor)	itpr1	ITPR1 INSP3R1	Homo sapiens (Human)			TISSUE SPECIFICITY: Widely expressed. {ECO:0000269|PubMed:7500840}.	calcium import into the mitochondrion [GO:0036444]; calcium ion transport [GO:0006816]; cell morphogenesis [GO:0000902]; endoplasmic reticulum calcium ion homeostasis [GO:0032469]; epithelial fluid transport [GO:0042045]; intrinsic apoptotic signaling pathway in response to endoplasmic reticulum stress [GO:0070059]; ligand-gated ion channel signaling pathway [GO:1990806]; negative regulation of calcium-mediated signaling [GO:0050849]; phospholipase C-activating G protein-coupled acetylcholine receptor signaling pathway [GO:0007207]; positive regulation of apoptotic process [GO:0043065]; positive regulation of insulin secretion [GO:0032024]; post-embryonic development [GO:0009791]; protein homotetramerization [GO:0051289]; regulation of autophagy [GO:0010506]; regulation of cytosolic calcium ion concentration [GO:0051480]; release of sequestered calcium ion into cytosol [GO:0051209]; release of sequestered calcium ion into cytosol by endoplasmic reticulum [GO:1903514]; response to hypoxia [GO:0001666]; signal transduction [GO:0007165]; single fertilization [GO:0007338]; voluntary musculoskeletal movement [GO:0050882]	calcineurin complex [GO:0005955]; endoplasmic reticulum [GO:0005783]; endoplasmic reticulum membrane [GO:0005789]; membrane [GO:0016020]; nuclear inner membrane [GO:0005637]; nucleolus [GO:0005730]; perinuclear region of cytoplasm [GO:0048471]; plasma membrane [GO:0005886]; platelet dense granule membrane [GO:0031088]; platelet dense tubular network [GO:0031094]; platelet dense tubular network membrane [GO:0031095]; postsynaptic density [GO:0014069]; sarcoplasmic reticulum [GO:0016529]; Schaffer collateral - CA1 synapse [GO:0098685]; secretory granule membrane [GO:0030667]; transport vesicle membrane [GO:0030658]	ATP binding [GO:0005524]; calcium channel inhibitor activity [GO:0019855]; calcium ion binding [GO:0005509]; calcium ion transmembrane transporter activity [GO:0015085]; inositol 1,4,5 trisphosphate binding [GO:0070679]; inositol 1,4,5-trisphosphate receptor activity involved in regulation of postsynaptic cytosolic calcium levels [GO:0098695]; inositol 1,4,5-trisphosphate-gated calcium channel activity [GO:0005220]; intracellularly gated calcium channel activity [GO:0015278]; phosphatidylinositol binding [GO:0035091]; protein domain specific binding [GO:0019904]; protein homodimerization activity [GO:0042803]
TRINITY_DN3972_c1_g2	TRINITY_DN3972_c1_g2_i1.p1	sp|Q14643|ITPR1_HUMAN^sp|Q14643|ITPR1_HUMAN^Q:1-1356 H:352-805^87.445%ID^E:0^.^.	ITPR1_HUMAN	0	15.9368	3.77498	4.8175	4.81831	6.92754	0	1.78486	0	0	0	0	3.78471	1.27337	1.34298	35.9577	28.8784	52.4229	2.01123	1.43442	0	1.96977	1.73779	6.22767	42.5403	41.028	73.4931	6.5706	5.52112	0.594952	0	2.13369	39.0864	1.14855	3.31175	12.3023	12.3023	12.3023	12.3023	12.3023	12.3023	12.3023	12.3023	12.3023	12.3023	12.3023	12.3023	12.3023	12.3023	12.3023	12.3023	12.3023	12.3023	12.3023	12.3023	12.3023	12.3023	12.3023	12.3023	12.3023	12.3023	12.3023	12.3023	12.3023	12.3023	12.3023	12.3023	12.3023	12.3023	12.3023	12.3023	1.38875	1.68434	1.79667	1.48808	1.36047	1.50368	1.49946	1.36368	1.64809	1.76274	1.44692	1.31532	1.46297	1.45863	1.31864	2.0039	1.73262	1.62433	1.74604	1.7424	1.62702	1.84201	1.74054	1.85464	1.85122	1.74305	1.4198	1.55757	1.5535	1.42288	1.43615	1.43173	1.28883	1.56845	1.43919	1.43478	0.25413	3.54675	5.60516	1.58761	-2.57174	2.51042	1.00679	-2.99479	3.29262	5.35103	1.33348	-2.82587	2.25629	0.752659	-3.24892	2.05841	-1.95914	-6.11849	-1.03633	-2.53996	-6.54154	-4.01755	-8.1769	-3.09474	-4.59837	-8.59995	-4.15935	0.92281	-0.580819	-4.5824	5.08216	3.57853	-0.423052	-1.50363	-5.50521	-4.00158	52.3538	1	0.346685	0.00924571	0.550722	0.427858	0.228247	1	0.0788667	0.23316	0.0105525	1	0.0954669	0.279863	1	0.0334798	0.515989	0.430549	0.000613798	0.67872	1	0.000777558	0.103716	4.00731e-05	0.384469	0.042433	3.2586e-06	0.0336665	0.835414	1	0.0040386	0.00273779	0.10566	0.8641	0.52636	0.0004022	0.0145109	0.854804	0.0352282	0.00181005	0.286023	0.0587128	0.0950155	0.501944	0.0280835	0.0457342	0.00240029	0.356739	0.0316804	0.123008	0.605851	0.0137459	0.304325	0.258165	0.000165372	0.552825	0.144914	5.80594e-05	0.0291783	2.62852e-06	0.0951872	0.0129927	8.06281e-07	0.00339478	0.553538	0.708495	0.0012796	0.000402043	0.0124387	0.742726	0.337725	0.000130659	0.0052873	0.182993	2.10573	3.11975	1.06689	-1.89034	1.66951	0.671435	-2.19612	1.99784	3.03564	0.921596	-2.14842	1.54227	0.516005	-2.46384	1.0272	-1.13074	-3.76677	-0.593532	-1.45773	-4.02056	-2.18107	-4.6979	-1.66865	-2.48397	-4.93384	-2.92953	0.592467	-0.373879	-3.22052	3.53874	2.49945	-0.328246	-0.958671	-3.82521	-2.78899	Q14643	Inositol 1,4,5-trisphosphate-gated calcium channel ITPR1 (IP3 receptor isoform 1) (IP3R 1) (InsP3R1) (Inositol 1,4,5 trisphosphate receptor) (Inositol 1,4,5-trisphosphate receptor type 1) (Type 1 inositol 1,4,5-trisphosphate receptor) (Type 1 InsP3 receptor)	itpr1	ITPR1 INSP3R1	Homo sapiens (Human)			TISSUE SPECIFICITY: Widely expressed. {ECO:0000269|PubMed:7500840}.	calcium import into the mitochondrion [GO:0036444]; calcium ion transport [GO:0006816]; cell morphogenesis [GO:0000902]; endoplasmic reticulum calcium ion homeostasis [GO:0032469]; epithelial fluid transport [GO:0042045]; intrinsic apoptotic signaling pathway in response to endoplasmic reticulum stress [GO:0070059]; ligand-gated ion channel signaling pathway [GO:1990806]; negative regulation of calcium-mediated signaling [GO:0050849]; phospholipase C-activating G protein-coupled acetylcholine receptor signaling pathway [GO:0007207]; positive regulation of apoptotic process [GO:0043065]; positive regulation of insulin secretion [GO:0032024]; post-embryonic development [GO:0009791]; protein homotetramerization [GO:0051289]; regulation of autophagy [GO:0010506]; regulation of cytosolic calcium ion concentration [GO:0051480]; release of sequestered calcium ion into cytosol [GO:0051209]; release of sequestered calcium ion into cytosol by endoplasmic reticulum [GO:1903514]; response to hypoxia [GO:0001666]; signal transduction [GO:0007165]; single fertilization [GO:0007338]; voluntary musculoskeletal movement [GO:0050882]	calcineurin complex [GO:0005955]; endoplasmic reticulum [GO:0005783]; endoplasmic reticulum membrane [GO:0005789]; membrane [GO:0016020]; nuclear inner membrane [GO:0005637]; nucleolus [GO:0005730]; perinuclear region of cytoplasm [GO:0048471]; plasma membrane [GO:0005886]; platelet dense granule membrane [GO:0031088]; platelet dense tubular network [GO:0031094]; platelet dense tubular network membrane [GO:0031095]; postsynaptic density [GO:0014069]; sarcoplasmic reticulum [GO:0016529]; Schaffer collateral - CA1 synapse [GO:0098685]; secretory granule membrane [GO:0030667]; transport vesicle membrane [GO:0030658]	ATP binding [GO:0005524]; calcium channel inhibitor activity [GO:0019855]; calcium ion binding [GO:0005509]; calcium ion transmembrane transporter activity [GO:0015085]; inositol 1,4,5 trisphosphate binding [GO:0070679]; inositol 1,4,5-trisphosphate receptor activity involved in regulation of postsynaptic cytosolic calcium levels [GO:0098695]; inositol 1,4,5-trisphosphate-gated calcium channel activity [GO:0005220]; intracellularly gated calcium channel activity [GO:0015278]; phosphatidylinositol binding [GO:0035091]; protein domain specific binding [GO:0019904]; protein homodimerization activity [GO:0042803]
TRINITY_DN3972_c1_g3	TRINITY_DN3972_c1_g3_i1.p1	sp|Q14571|ITPR2_HUMAN^sp|Q14571|ITPR2_HUMAN^Q:1-7989 H:1-2700^71.728%ID^E:0^.^.	ITPR2_HUMAN	179.668	154.53	140.239	278.543	285.403	329.8	96.6652	49.1069	70.4775	104.325	117.416	113.218	91.9536	97.7676	69.4082	1143.63	889.812	1150.14	97.6706	89.0619	104.049	104.105	130.356	91.5134	3303.07	3015.86	3186.07	158.146	297.915	72.0832	111.653	86.3765	1061.19	96.927	108.658	573.476	573.476	573.476	573.476	573.476	573.476	573.476	573.476	573.476	573.476	573.476	573.476	573.476	573.476	573.476	573.476	573.476	573.476	573.476	573.476	573.476	573.476	573.476	573.476	573.476	573.476	573.476	573.476	573.476	573.476	573.476	573.476	573.476	573.476	573.476	573.476	0.170937	0.187842	0.179317	0.192234	0.167248	0.180577	0.19945	0.167049	0.167979	0.158389	0.172877	0.144583	0.159814	0.180867	0.144353	0.176499	0.189608	0.164223	0.177779	0.19692	0.16402	0.181167	0.1544	0.168747	0.188806	0.154185	0.169229	0.182413	0.201114	0.169033	0.155861	0.177384	0.139964	0.190003	0.155647	0.177196	-0.914937	1.1139	0.499301	0.862966	-2.75031	0.70336	0.529665	-4.3278	2.02883	1.41424	1.7779	-1.83537	1.6183	1.4446	-3.41286	-0.614596	-0.25093	-3.8642	-0.410537	-0.584232	-5.44169	0.363665	-3.24961	0.204059	0.0303639	-4.8271	-3.61327	-0.159606	-0.333302	-5.19076	3.45367	3.27997	-1.57749	-0.173695	-5.03116	-4.85746	3168.33	5.2533e-07	6.75594e-08	0.0250452	7.56231e-05	9.35198e-59	0.000541416	0.675653	6.6265e-146	1.59713e-31	8.53631e-18	4.02083e-23	1.99526e-35	9.02926e-23	3.76316e-14	1.25406e-121	0.00351697	0.337173	2.18518e-120	0.0532204	0.0367764	2.69739e-238	0.148968	6.52278e-96	0.690885	0.97186	8.94366e-213	8.52187e-99	0.673306	1	1.02845e-204	1.43269e-106	3.24592e-74	3.72015e-28	0.55069	9.13503e-227	2.247e-163	8.67613e-08	3.02967e-09	0.00536173	7.15074e-06	9.1825e-61	9.81657e-05	0.00791606	5.50315e-148	1.38186e-33	4.30321e-19	8.29937e-25	6.36646e-37	4.22921e-24	1.38134e-15	1.41221e-123	0.000497413	0.185697	1.99983e-122	0.0209292	0.00300872	2.31574e-241	0.044712	2.45171e-98	0.226561	0.872235	3.71564e-215	3.78717e-101	0.38159	0.097464	4.3657e-207	8.60475e-109	2.44711e-76	1.83216e-29	0.360626	3.21231e-229	1.925e-165	-5.35247	5.92998	2.78446	4.48915	-16.4445	3.89508	2.65563	-25.9074	12.0779	8.92889	10.2842	-12.6942	10.1262	7.98711	-23.6424	-3.48215	-1.32342	-23.5303	-2.30926	-2.96685	-33.1769	2.00735	-21.0467	1.20926	0.160821	-31.3073	-21.3514	-0.87497	-1.65727	-30.7086	22.1587	18.4908	-11.2706	-0.914173	-32.3241	-27.4129	Q14571	Inositol 1,4,5-trisphosphate-gated calcium channel ITPR2 (IP3 receptor isoform 2) (IP3R 2) (InsP3R2) (Inositol 1,4,5-trisphosphate receptor type 2) (Type 2 inositol 1,4,5-trisphosphate receptor) (Type 2 InsP3 receptor)	itpr2	ITPR2	Homo sapiens (Human)			TISSUE SPECIFICITY: [Isoform Short]: Found in skeletal muscle and heart. {ECO:0000269|PubMed:9729462}.	cellular response to cAMP [GO:0071320]; cellular response to ethanol [GO:0071361]; release of sequestered calcium ion into cytosol [GO:0051209]; response to hypoxia [GO:0001666]; signal transduction [GO:0007165]	cell cortex [GO:0005938]; endoplasmic reticulum membrane [GO:0005789]; membrane [GO:0016020]; plasma membrane [GO:0005886]; platelet dense tubular network membrane [GO:0031095]; receptor complex [GO:0043235]; sarcoplasmic reticulum [GO:0016529]; sarcoplasmic reticulum membrane [GO:0033017]; secretory granule membrane [GO:0030667]; transport vesicle membrane [GO:0030658]	ATP binding [GO:0005524]; calcium ion binding [GO:0005509]; calcium ion transmembrane transporter activity [GO:0015085]; inositol 1,4,5 trisphosphate binding [GO:0070679]; inositol 1,4,5-trisphosphate-gated calcium channel activity [GO:0005220]; phosphatidylinositol binding [GO:0035091]; scaffold protein binding [GO:0097110]; transmembrane transporter binding [GO:0044325]
TRINITY_DN3972_c1_g4	TRINITY_DN3972_c1_g4_i1.p1	sp|Q14643|ITPR1_HUMAN^sp|Q14643|ITPR1_HUMAN^Q:1-4212 H:1341-2758^80.87%ID^E:0^.^.	ITPR1_HUMAN	136.34	122.259	142.322	25.6247	29.7384	22.3406	10.5837	8.03444	9.22007	7.45569	15.4106	14.5285	40.7469	38.1068	33.4011	146.683	184.349	146.997	6.73005	7.89816	6.41748	106.111	112.964	120.584	204.485	253.647	319.359	133.64	25.9012	9.27941	12.4649	37.4183	159.343	7.01523	113.22	84.1606	84.1606	84.1606	84.1606	84.1606	84.1606	84.1606	84.1606	84.1606	84.1606	84.1606	84.1606	84.1606	84.1606	84.1606	84.1606	84.1606	84.1606	84.1606	84.1606	84.1606	84.1606	84.1606	84.1606	84.1606	84.1606	84.1606	84.1606	84.1606	84.1606	84.1606	84.1606	84.1606	84.1606	84.1606	84.1606	0.297604	0.36033	0.332873	0.302683	0.269256	0.373255	0.285905	0.271597	0.371732	0.345183	0.31617	0.284333	0.384274	0.300148	0.286552	0.400526	0.37581	0.34945	0.434668	0.362434	0.351257	0.349571	0.321063	0.412192	0.335149	0.32303	0.289645	0.38822	0.305184	0.291823	0.362763	0.272064	0.256987	0.375286	0.364504	0.274382	2.36962	3.83814	3.42063	1.8307	-0.250961	4.25326	0.240236	-0.955559	1.46851	1.05101	-0.538927	-2.62058	1.88364	-2.12939	-3.32518	-0.417506	-2.00744	-4.0891	0.415128	-3.5979	-4.7937	-1.58993	-3.67159	0.832634	-3.18039	-4.37619	-2.08166	2.42257	-1.59046	-2.78625	4.50422	0.491197	-0.704598	-4.01303	-5.20882	-1.1958	259.164	1.67275e-14	1.02096e-24	2.31786e-23	2.90064e-08	1	1.43475e-28	1	0.00169825	0.000802765	0.0102697	0.678911	4.96405e-19	5.98311e-06	2.9707e-11	4.55209e-30	0.508237	5.54167e-07	2.0196e-30	0.473001	1.65889e-21	1.24404e-40	3.93895e-05	1.50037e-28	0.214153	4.09682e-20	1.36473e-40	1.32905e-11	8.02691e-09	1.95394e-05	1.42761e-20	7.49497e-34	0.482081	0.0175391	3.42029e-25	4.77373e-45	4.66713e-05	1.68825e-15	1.71177e-26	9.03174e-25	1.46441e-09	0.351309	4.42542e-30	0.400759	0.000434333	7.79994e-05	0.00232844	0.088279	3.0671e-20	9.49503e-07	1.29855e-12	3.92718e-31	0.297228	9.21118e-08	1.25182e-31	0.339554	3.17508e-23	2.09656e-42	5.40938e-06	2.77209e-30	0.0433819	2.32148e-21	8.21601e-42	6.62646e-13	4.37028e-10	1.87342e-07	1.3253e-21	2.12797e-35	0.0710052	0.00611105	1.09478e-26	2.52026e-46	1.31173e-05	7.96233	10.6517	10.2761	6.04824	-0.932054	11.3951	0.840266	-3.51829	3.95047	3.04479	-1.70455	-9.21659	4.90183	-7.09446	-11.6041	-1.0424	-5.34164	-11.7015	0.955046	-9.92705	-13.6472	-4.54825	-11.4357	2.02001	-9.4895	-13.5473	-7.18693	6.24019	-5.21148	-9.54776	12.4164	1.80544	-2.74176	-10.6932	-14.2902	-4.35814	Q14643	Inositol 1,4,5-trisphosphate-gated calcium channel ITPR1 (IP3 receptor isoform 1) (IP3R 1) (InsP3R1) (Inositol 1,4,5 trisphosphate receptor) (Inositol 1,4,5-trisphosphate receptor type 1) (Type 1 inositol 1,4,5-trisphosphate receptor) (Type 1 InsP3 receptor)	itpr1	ITPR1 INSP3R1	Homo sapiens (Human)			TISSUE SPECIFICITY: Widely expressed. {ECO:0000269|PubMed:7500840}.	calcium import into the mitochondrion [GO:0036444]; calcium ion transport [GO:0006816]; cell morphogenesis [GO:0000902]; endoplasmic reticulum calcium ion homeostasis [GO:0032469]; epithelial fluid transport [GO:0042045]; intrinsic apoptotic signaling pathway in response to endoplasmic reticulum stress [GO:0070059]; ligand-gated ion channel signaling pathway [GO:1990806]; negative regulation of calcium-mediated signaling [GO:0050849]; phospholipase C-activating G protein-coupled acetylcholine receptor signaling pathway [GO:0007207]; positive regulation of apoptotic process [GO:0043065]; positive regulation of insulin secretion [GO:0032024]; post-embryonic development [GO:0009791]; protein homotetramerization [GO:0051289]; regulation of autophagy [GO:0010506]; regulation of cytosolic calcium ion concentration [GO:0051480]; release of sequestered calcium ion into cytosol [GO:0051209]; release of sequestered calcium ion into cytosol by endoplasmic reticulum [GO:1903514]; response to hypoxia [GO:0001666]; signal transduction [GO:0007165]; single fertilization [GO:0007338]; voluntary musculoskeletal movement [GO:0050882]	calcineurin complex [GO:0005955]; endoplasmic reticulum [GO:0005783]; endoplasmic reticulum membrane [GO:0005789]; membrane [GO:0016020]; nuclear inner membrane [GO:0005637]; nucleolus [GO:0005730]; perinuclear region of cytoplasm [GO:0048471]; plasma membrane [GO:0005886]; platelet dense granule membrane [GO:0031088]; platelet dense tubular network [GO:0031094]; platelet dense tubular network membrane [GO:0031095]; postsynaptic density [GO:0014069]; sarcoplasmic reticulum [GO:0016529]; Schaffer collateral - CA1 synapse [GO:0098685]; secretory granule membrane [GO:0030667]; transport vesicle membrane [GO:0030658]	ATP binding [GO:0005524]; calcium channel inhibitor activity [GO:0019855]; calcium ion binding [GO:0005509]; calcium ion transmembrane transporter activity [GO:0015085]; inositol 1,4,5 trisphosphate binding [GO:0070679]; inositol 1,4,5-trisphosphate receptor activity involved in regulation of postsynaptic cytosolic calcium levels [GO:0098695]; inositol 1,4,5-trisphosphate-gated calcium channel activity [GO:0005220]; intracellularly gated calcium channel activity [GO:0015278]; phosphatidylinositol binding [GO:0035091]; protein domain specific binding [GO:0019904]; protein homodimerization activity [GO:0042803]
TRINITY_DN3972_c1_g5	TRINITY_DN3972_c1_g5_i1.p1	sp|P35565|CALX_RAT^sp|P35565|CALX_RAT^Q:211-1647 H:40-521^68.257%ID^E:0^.^.	CALX_RAT	508.563	545.299	516.978	66.8085	81.1226	83.914	233.544	214.166	250.815	536.788	451.293	517.713	607.743	556.946	578.594	51.6821	29.6669	36.2009	599.644	550.986	580.538	662.891	632.43	660.458	161.978	125.486	142.655	523.613	77.2817	232.842	501.931	581.094	39.1833	577.056	651.926	369.811	369.811	369.811	369.811	369.811	369.811	369.811	369.811	369.811	369.811	369.811	369.811	369.811	369.811	369.811	369.811	369.811	369.811	369.811	369.811	369.811	369.811	369.811	369.811	369.811	369.811	369.811	369.811	369.811	369.811	369.811	369.811	369.811	369.811	369.811	369.811	0.148702	0.135124	0.129869	0.131369	0.160603	0.129194	0.133781	0.149204	0.14798	0.143197	0.144559	0.17156	0.142585	0.146754	0.160939	0.129042	0.130551	0.159935	0.128362	0.132978	0.148485	0.125104	0.15552	0.122818	0.127635	0.143719	0.156775	0.124403	0.129161	0.145076	0.154957	0.158802	0.171996	0.126947	0.143109	0.147263	2.77238	1.16843	0.0611055	-0.151348	3.70747	-0.140318	-0.315678	1.84526	-1.60395	-2.71127	-2.92372	0.935095	-2.91269	-3.08805	-0.927118	-1.10732	-1.31978	2.53904	-1.30875	-1.48411	0.67683	-0.212454	3.64637	-0.201424	-0.376784	1.78415	3.85882	0.0110297	-0.16433	1.99661	-3.84779	-4.02315	-1.86221	-0.17536	1.98558	2.16094	143.373	9.91777e-76	2.06147e-16	0.950252	0.507929	1.56172e-115	0.494664	1	6.87827e-34	1.80796e-25	1.03865e-77	2.19353e-88	3.72837e-07	2.04196e-90	7.26103e-96	3.88626e-08	4.45633e-16	1.00209e-22	3.00717e-55	6.47032e-23	4.347e-27	7.59264e-05	0.266084	5.38481e-119	0.400094	0.0120176	3.11034e-34	3.15397e-131	1	1	8.66538e-42	9.92476e-134	4.01195e-139	4.77661e-26	0.324735	1.60977e-42	1.81191e-47	1.41646e-77	5.28409e-18	0.637987	0.249288	6.60239e-118	0.277432	0.0182915	3.92733e-35	2.24981e-27	6.00562e-80	5.88414e-91	5.02167e-08	9.47365e-93	2.68729e-98	8.37761e-09	9.3958e-18	5.02644e-24	9.36848e-57	2.0716e-24	6.36e-29	5.15828e-06	0.0894681	1.44515e-121	0.101002	0.00315671	2.18967e-35	9.01055e-134	0.929351	0.203268	4.28516e-43	4.11346e-136	1.33431e-141	2.56174e-27	0.167168	9.03434e-44	9.46751e-49	18.6439	8.64706	0.470515	-1.15208	23.0847	-1.08611	-2.35966	12.3673	-10.839	-18.9338	-20.2251	5.45054	-20.4278	-21.0423	-5.76068	-8.58111	-10.1093	15.8755	-10.1957	-11.1605	4.55825	-1.69821	23.4462	-1.64002	-2.95205	12.4142	24.6137	0.0886613	-1.2723	13.7625	-24.8313	-25.3344	-10.8271	-1.38136	13.8746	14.6739	P35565	Calnexin	canx	Canx	Rattus norvegicus (Rat)				clathrin-dependent endocytosis [GO:0072583]; ERAD pathway [GO:0036503]; protein folding [GO:0006457]; synaptic vesicle endocytosis [GO:0048488]	axon [GO:0030424]; dendrite cytoplasm [GO:0032839]; dendritic spine [GO:0043197]; endoplasmic reticulum [GO:0005783]; endoplasmic reticulum membrane [GO:0005789]; endoplasmic reticulum quality control compartment [GO:0044322]; glutamatergic synapse [GO:0098978]; melanosome membrane [GO:0033162]; membrane [GO:0016020]; mitochondria-associated endoplasmic reticulum membrane contact site [GO:0044233]; mitochondrial membrane [GO:0031966]; neuronal cell body [GO:0043025]; nuclear membrane [GO:0031965]; postsynaptic membrane [GO:0045211]; presynaptic active zone membrane [GO:0048787]; protein-containing complex [GO:0032991]; ribosome [GO:0005840]; smooth endoplasmic reticulum [GO:0005790]	apolipoprotein binding [GO:0034185]; calcium ion binding [GO:0005509]; carbohydrate binding [GO:0030246]; ionotropic glutamate receptor binding [GO:0035255]; unfolded protein binding [GO:0051082]
TRINITY_DN3972_c2_g1	TRINITY_DN3972_c2_g1_i1.p1	sp|P15771|NUCL_CHICK^sp|P15771|NUCL_CHICK^Q:499-1620 H:249-631^61.097%ID^E:2.6e-140^.^.	NUCL_CHICK	2590.64	2397.76	2422.67	17118.6	16025.4	16936.7	12785.6	13816.5	13173.9	7709.88	7368.14	5430.9	3460.42	3615.6	3961.81	3392.15	3343.87	3493	4448.56	4416.7	4306.71	2396.2	2498.35	2518.93	1139.93	1094.91	1019.88	2470.36	16693.6	13258.7	6836.31	3679.28	3409.67	4390.66	2471.16	6032.73	6032.73	6032.73	6032.73	6032.73	6032.73	6032.73	6032.73	6032.73	6032.73	6032.73	6032.73	6032.73	6032.73	6032.73	6032.73	6032.73	6032.73	6032.73	6032.73	6032.73	6032.73	6032.73	6032.73	6032.73	6032.73	6032.73	6032.73	6032.73	6032.73	6032.73	6032.73	6032.73	6032.73	6032.73	6032.73	0.101897	0.101962	0.10212	0.102846	0.102338	0.102296	0.104377	0.106113	0.0993425	0.0995049	0.10025	0.0997286	0.0996858	0.10182	0.103599	0.0995715	0.100316	0.099795	0.0997522	0.101885	0.103662	0.100477	0.0999566	0.0999139	0.102043	0.103818	0.100698	0.100656	0.102769	0.104532	0.100137	0.102261	0.104032	0.102219	0.103991	0.106039	-2.75667	-2.42425	-1.46861	-0.574407	-0.465124	-0.829866	-0.000619871	1.18742	0.332422	1.28806	2.18226	2.29155	1.92681	2.75605	3.94409	0.955638	1.84984	1.95913	1.59438	2.42363	3.61167	0.894204	1.00349	0.638745	1.46799	2.65603	0.109283	-0.255459	0.573787	1.76183	-0.364742	0.464504	1.65254	0.829246	2.01729	1.18804	1084.91	9.12105e-159	5.25812e-122	4.19376e-45	3.87712e-07	6.93482e-05	7.68871e-15	1	6.7047e-28	0.00683513	1.2261e-36	2.355e-102	1.79767e-114	5.13111e-81	1.7682e-158	0	5.44633e-20	1.06726e-73	4.91656e-84	2.76697e-55	4.00601e-122	1.07553e-262	1.57129e-17	4.303e-22	9.29437e-09	3.32893e-45	2.22768e-142	1	0.0456226	2.85533e-06	3.05876e-62	0.00186825	7.03758e-05	4.00842e-55	8.50999e-15	3.12999e-82	4.53782e-28	3.47379e-161	5.91771e-125	6.79133e-47	2.33549e-08	5.49434e-06	4.96457e-16	0.995262	4.55675e-29	0.000819208	2.51749e-38	4.63622e-105	7.76392e-117	3.07538e-83	2.34719e-161	0	8.18964e-22	6.25226e-76	8.32213e-86	1.66706e-57	4.45073e-125	5.89704e-266	5.60358e-19	1.02475e-23	1.62714e-10	6.33577e-47	2.32774e-144	0.277808	0.0111505	2.3607e-08	9.73818e-64	0.000270062	5.56357e-06	8.06408e-57	4.96247e-16	7.93355e-84	3.90468e-29	-27.0535	-23.776	-14.3812	-5.58511	-4.54497	-8.11236	-0.00593877	11.1901	3.34622	12.9447	21.7683	22.9778	19.3288	27.068	38.0709	9.59751	18.4402	19.6315	15.9834	23.788	34.8407	8.89962	10.0392	6.39295	14.386	25.5835	1.08526	-2.53795	5.58325	16.8544	-3.64244	4.54233	15.8849	8.11241	19.3986	11.2038	P15771	Nucleolin (Protein C23)	ncl	NCL	Gallus gallus (Chicken)				positive regulation of mRNA splicing, via spliceosome [GO:0048026]	nucleolus [GO:0005730]; spliceosomal complex [GO:0005681]	DNA binding [GO:0003677]; RNA binding [GO:0003723]
TRINITY_DN39732_c0_g2	TRINITY_DN39732_c0_g2_i2.p1	sp|Q24509|STX5_DROME^sp|Q24509|STX5_DROME^Q:1-1341 H:1-450^77.826%ID^E:0^.^.	STX5_DROME	0	0	5.65681	0	0	6.92333	3.52704	37.4583	1.66819	0.747253	0	0	0	0	0	0	0	0	0	0	0	3.93657	13.8934	0	14.1706	31.8937	77.7015	1.8856	2.30778	14.2179	0.249084	0	0	0	5.94333	7.31765	7.31765	7.31765	7.31765	7.31765	7.31765	7.31765	7.31765	7.31765	7.31765	7.31765	7.31765	7.31765	7.31765	7.31765	7.31765	7.31765	7.31765	7.31765	7.31765	7.31765	7.31765	7.31765	7.31765	7.31765	7.31765	7.31765	7.31765	7.31765	7.31765	7.31765	7.31765	7.31765	7.31765	7.31765	7.31765	2.86101	2.83073	3.05957	3.05957	3.05957	3.05957	2.86314	2.82804	2.73874	2.97467	2.97467	2.97467	2.97467	2.77222	2.73596	2.94556	2.94556	2.94556	2.94556	2.74096	2.70428	3.16612	3.16612	3.16612	2.97672	2.94298	3.16612	3.16612	2.97672	2.94298	3.16612	2.97672	2.94298	2.97672	2.94298	2.73819	-0.271558	-2.90118	2.85164	3.14239	4.16329	3.88164	-1.65018	-4.4398	-2.62962	3.1232	3.41395	4.43485	4.1532	-1.37862	-4.16824	5.75281	6.04357	7.06447	6.78282	1.251	-1.53863	0.290755	1.31166	1.03001	-4.50181	-7.29144	0	0	-4.79257	-7.58219	0	-5.81347	-8.60309	-5.53182	-8.32145	-2.78963	41.2552	1	1	0.707257	0.572023	1	0.399139	1	0.25778	1	0.525993	1	0.299641	0.344867	1	0.217107	0.158041	0.101117	0.0405922	0.0539971	1	1	1	1	1	0.271636	0.0268559	1		1	0.0262598	1	0.363797	0.0106852	0.160105	0.0108189	0.447978	0.924381	0.305417	0.351317	0.304388	0.173595	0.204552	0.564377	0.116434	0.336976	0.29375	0.251103	0.135995	0.162657	0.61898	0.127633	0.0508144	0.0401936	0.0164694	0.0212943	0.648096	0.569384	0.926831	0.67867	0.744938	0.130447	0.013228	1	1	0.107394	0.00998449	1	0.0508222	0.00346388	0.0631177	0.00469045	0.308305	-0.094917	-1.02489	0.932038	1.02707	1.36074	1.26869	-0.576352	-1.56992	-0.960157	1.04993	1.14767	1.49087	1.39619	-0.497297	-1.5235	1.95304	2.05175	2.39834	2.30273	0.456409	-0.568959	0.0918331	0.414278	0.325322	-1.51234	-2.47757	0	0	-1.61002	-2.57637	0	-1.95298	-2.92326	-1.85836	-2.82756	-1.01879	Q24509	Syntaxin-5 (Sed5 protein) (dSed5)	syx5	Syx5 Sed5 CG4214	Drosophila melanogaster (Fruit fly)				copper ion homeostasis [GO:0055070]; endoplasmic reticulum to Golgi vesicle-mediated transport [GO:0006888]; exocytosis [GO:0006887]; intracellular copper ion homeostasis [GO:0006878]; intracellular protein transport [GO:0006886]; larval lymph gland hemopoiesis [GO:0035167]; male meiosis cytokinesis [GO:0007112]; spermatogenesis [GO:0007283]; vesicle docking [GO:0048278]; vesicle fusion [GO:0006906]	cis-Golgi network [GO:0005801]; endomembrane system [GO:0012505]; Golgi apparatus [GO:0005794]; Golgi membrane [GO:0000139]; SNARE complex [GO:0031201]	protein homodimerization activity [GO:0042803]; SNAP receptor activity [GO:0005484]; SNARE binding [GO:0000149]
TRINITY_DN3975_c0_g1	TRINITY_DN3975_c0_g1_i1.p1	sp|Q9UNQ0|ABCG2_HUMAN^sp|Q9UNQ0|ABCG2_HUMAN^Q:73-1830 H:37-650^32.372%ID^E:4.16e-90^.^.	ABCG2_HUMAN	0	0	0	0	2.40975	0.769909	8.46812	11.6019	5.01555	434.642	400.719	126.024	0	0	0	0	0	0	0	0	0	0	0	0	0	0	0	0	1.05989	8.36185	320.462	0	0	0	0	36.6537	36.6537	36.6537	36.6537	36.6537	36.6537	36.6537	36.6537	36.6537	36.6537	36.6537	36.6537	36.6537	36.6537	36.6537	36.6537	36.6537	36.6537	36.6537	36.6537	36.6537	36.6537	36.6537	36.6537	36.6537	36.6537	36.6537	36.6537	36.6537	36.6537	36.6537	36.6537	36.6537	36.6537	36.6537	36.6537	3.36203	3.30252	3.29255	3.49669	3.49669	3.49669	3.49669	3.49669	3.15971	3.14929	3.36214	3.36214	3.36214	3.36214	3.36214	3.08567	3.30262	3.30262	3.30262	3.30262	3.30262	3.29266	3.29266	3.29266	3.29266	3.29266	3.49679	3.49679	3.49679	3.49679	3.49679	3.49679	3.49679	3.49679	3.49679	3.49679	-1.5247	-4.52178	-9.78211	0	0	0	0	0	-2.99708	-8.25741	2.28173	3.30263	3.02098	1.56654	2.07531	-5.26033	5.27881	6.29971	6.01807	4.56362	5.0724	10.5391	11.56	11.2784	9.82395	10.3327	0	0	0	0	0	0	0	0	0	0	0	1	1	0.0146005	1	1	1	1	1	1	0.0337067	1	0.552199	0.602988	1	0.638569	0.232192	0.228023	0.114493	0.136795	1	0.890188	0.00677678	0.00545354	0.00634337	0.0109525	0.00422984	1	1	1	1	1	1	1	1	1	1	0.650185	0.170939	0.0029685	1	1	1	1	1	0.342858	0.0087417	0.497357	0.325952	0.368903	0.641261	0.537063	0.0882394	0.109961	0.0564575	0.0684235	0.167028	0.124571	0.00137047	0.000446672	0.000614088	0.00284886	0.00170041	1	1	1	1	1	1	1	1	1	1	-0.453505	-1.36919	-2.97098	0	0	0	0	0	-0.948533	-2.62199	0.678655	0.982301	0.89853	0.465936	0.61726	-1.70476	1.59837	1.90749	1.82221	1.38182	1.53587	3.2008	3.51085	3.42531	2.98359	3.13811	0	0	0	0	0	0	0	0	0	0	Q9UNQ0	Broad substrate specificity ATP-binding cassette transporter ABCG2 (EC 7.6.2.2) (ATP-binding cassette sub-family G member 2) (Breast cancer resistance protein) (CDw338) (Mitoxantrone resistance-associated protein) (Placenta-specific ATP-binding cassette transporter) (Urate exporter) (CD antigen CD338)	abcg2	ABCG2 ABCP BCRP BCRP1 MXR	Homo sapiens (Human)			TISSUE SPECIFICITY: Highly expressed in placenta (PubMed:9850061). Low expression in small intestine, liver and colon (PubMed:9861027). Expressed in brain (at protein level) (PubMed:12958161). {ECO:0000269|PubMed:12958161, ECO:0000269|PubMed:9850061, ECO:0000269|PubMed:9861027}.	biotin transport [GO:0015878]; cellular detoxification [GO:1990748]; export across plasma membrane [GO:0140115]; organic anion transport [GO:0015711]; renal urate salt excretion [GO:0097744]; riboflavin transport [GO:0032218]; sphingolipid biosynthetic process [GO:0030148]; transepithelial transport [GO:0070633]; transmembrane transport [GO:0055085]; transport across blood-brain barrier [GO:0150104]; urate metabolic process [GO:0046415]; xenobiotic transport across blood-brain barrier [GO:1990962]	apical plasma membrane [GO:0016324]; brush border membrane [GO:0031526]; external side of apical plasma membrane [GO:0098591]; membrane raft [GO:0045121]; mitochondrial membrane [GO:0031966]; nucleoplasm [GO:0005654]; plasma membrane [GO:0005886]	ABC-type xenobiotic transporter activity [GO:0008559]; ATP binding [GO:0005524]; ATP hydrolysis activity [GO:0016887]; ATPase-coupled transmembrane transporter activity [GO:0042626]; biotin transmembrane transporter activity [GO:0015225]; efflux transmembrane transporter activity [GO:0015562]; identical protein binding [GO:0042802]; organic anion transmembrane transporter activity [GO:0008514]; protein homodimerization activity [GO:0042803]; riboflavin transmembrane transporter activity [GO:0032217]; sphingolipid transporter activity [GO:0046624]; urate transmembrane transporter activity [GO:0015143]; xenobiotic transmembrane transporter activity [GO:0042910]
TRINITY_DN39764_c0_g1	TRINITY_DN39764_c0_g1_i2.p1	sp|Q9VBP9|NPL4_DROME^sp|Q9VBP9|NPL4_DROME^Q:4-693 H:27-256^96.957%ID^E:2.84e-165^.^.	NPL4_DROME	0	0	0	3.22851	5.61563	5.38286	4.24051	58.0037	5.79858	0	0	0.736968	0	0	0	0	0	0	1.33238	0	0	1.97917	5.21528	0	26.3733	9.08118	29.8671	0	4.74233	22.6809	0.245656	0	0	0.444127	2.39815	5.80945	5.80945	5.80945	5.80945	5.80945	5.80945	5.80945	5.80945	5.80945	5.80945	5.80945	5.80945	5.80945	5.80945	5.80945	5.80945	5.80945	5.80945	5.80945	5.80945	5.80945	5.80945	5.80945	5.80945	5.80945	5.80945	5.80945	5.80945	5.80945	5.80945	5.80945	5.80945	5.80945	5.80945	5.80945	5.80945	2.61375	2.59876	2.84892	2.84892	2.84892	2.79387	2.69835	2.60283	2.33863	2.61381	2.61381	2.61381	2.55369	2.44882	2.34316	2.59882	2.59882	2.59882	2.53835	2.43282	2.32643	2.84897	2.84897	2.79392	2.69841	2.60289	2.84897	2.79392	2.69841	2.60289	2.79392	2.69841	2.60289	2.64022	2.54252	2.43717	-3.70171	-5.96046	0.460036	0	0	-0.306645	-2.73646	-5.90665	-2.25876	4.16174	4.45873	5.47964	3.39506	0.965243	-2.20494	6.4205	6.71749	7.73839	5.65382	3.224	0.0538141	0.296992	1.31789	-0.76668	-3.1965	-6.36669	0	-1.06367	-3.49349	-6.66368	-2.08457	-4.51439	-7.68458	-2.42982	-5.6	-3.17019	21.7739	0.435066	0.225604	1		1	1	1	0.0668932	1	0.272172	0.677414	0.105967	0.376718	1	0.451284	0.0578769	0.0297522	0.00870206	0.0633335	1	1	1	1	1	0.411718	0.0289878	1		1	0.027377	1	0.608183	0.00984146	0.547459	0.0519951	0.333961	0.156704	0.0218146	0.871717	1	1	0.912603	0.310523	0.0232492	0.334121	0.111337	0.0880381	0.036045	0.183692	0.693458	0.346698	0.0134907	0.00974285	0.0029046	0.0259232	0.185101	0.981545	0.916975	0.643662	0.78377	0.236181	0.014445	1	0.703419	0.195441	0.0104641	0.455601	0.0943304	0.00315394	0.357411	0.0276271	0.193339	-1.41624	-2.29358	0.161477	0	0	-0.109756	-1.01413	-2.26931	-0.965846	1.59221	1.70584	2.09642	1.32947	0.394166	-0.941013	2.47055	2.58482	2.97766	2.22736	1.32521	0.0231317	0.104245	0.462585	-0.27441	-1.18459	-2.446	0	-0.380709	-1.29465	-2.5601	-0.74611	-1.67298	-2.95232	-0.920309	-2.20254	-1.30076	Q9VBP9	Nuclear protein localization protein 4 homolog	npl4	Npl4 CG4673	Drosophila melanogaster (Fruit fly)				cellular response to virus [GO:0098586]; negative regulation of smoothened signaling pathway [GO:0045879]; proteasome-mediated ubiquitin-dependent protein catabolic process [GO:0043161]; ubiquitin-dependent protein catabolic process [GO:0006511]	cytosol [GO:0005829]; nucleoplasm [GO:0005654]; nucleus [GO:0005634]	K11-linked polyubiquitin modification-dependent protein binding [GO:0071795]; ubiquitin binding [GO:0043130]; ubiquitin protein ligase binding [GO:0031625]; zinc ion binding [GO:0008270]
TRINITY_DN39764_c0_g2	TRINITY_DN39764_c0_g2_i2.p1	sp|Q9VBP9|NPL4_DROME^sp|Q9VBP9|NPL4_DROME^Q:1-1047 H:61-409^86.246%ID^E:0^.^.	NPL4_DROME	0	1.98417	45.429	0.535427	0	43.0428	2.82117	39.2202	2.49541	5.98543	0	0.731103	3.77803	0	0	0.479747	0	0	0	0	0	7.88027	36.4548	0	27.3265	81.8704	113.881	15.8044	14.5261	14.8456	2.23884	1.25934	0.159916	0	14.7784	15.3302	15.3302	15.3302	15.3302	15.3302	15.3302	15.3302	15.3302	15.3302	15.3302	15.3302	15.3302	15.3302	15.3302	15.3302	15.3302	15.3302	15.3302	15.3302	15.3302	15.3302	15.3302	15.3302	15.3302	15.3302	15.3302	15.3302	15.3302	15.3302	15.3302	15.3302	15.3302	15.3302	15.3302	15.3302	15.3302	1.99964	2.00072	2.04789	2.1406	2.31355	2.31355	2.01375	1.99462	1.9874	2.03489	2.12816	2.30205	2.30205	2.00052	1.98126	2.03594	2.12917	2.30298	2.30298	2.00159	1.98234	2.17356	2.34408	2.34408	2.04875	2.02995	2.4255	2.4255	2.14142	2.12344	2.57942	2.31432	2.29769	2.31432	2.29769	1.9955	0.126465	0.0951449	2.82384	3.58182	6.25654	6.93925	0.0943779	-2.23125	-0.0313199	2.69738	3.45536	6.13008	6.81278	-0.0320869	-2.35772	2.7287	3.48668	6.1614	6.8441	-0.000766978	-2.3264	0.757981	3.4327	4.11541	-2.72946	-5.05509	2.67472	3.35742	-3.48745	-5.81308	0.682705	-6.16216	-8.48779	-6.84487	-9.1705	-2.32563	74.3592	1	1	0.440425	0.267392	0.062032	0.0114955	1	0.461329	1	0.390441	0.775996	0.0285016	0.0123072	1	0.336996	0.371201	0.214582	0.0202824	0.0102539	1	1	1	1	0.335733	0.344338	0.0260213	1	0.38712	1	0.0170235	1	0.0688689	0.000896892	0.0134219	0.000211564	0.394353	0.949572	0.962071	0.167925	0.0942721	0.00684486	0.00270522	0.962619	0.263295	0.987426	0.184983	0.104454	0.0077476	0.00308199	0.987203	0.234043	0.180159	0.10151	0.00746402	0.00296017	0.999694	0.240571	0.727293	0.143082	0.0791471	0.182776	0.012765	0.270135	0.166291	0.103405	0.00618936	0.791261	0.0077533	0.0002207	0.00310024	6.57429e-05	0.243842	0.0632437	0.0475554	1.3789	1.67328	2.7043	2.99939	0.0468667	-1.11864	-0.0157593	1.32557	1.62364	2.66288	2.95944	-0.0160393	-1.19001	1.34026	1.63758	2.6754	2.97184	-0.000383183	-1.17356	0.348728	1.46441	1.75566	-1.33226	-2.49026	1.10275	1.38422	-1.62857	-2.73758	0.264674	-2.66263	-3.69406	-2.95762	-3.99119	-1.16544	Q9VBP9	Nuclear protein localization protein 4 homolog	npl4	Npl4 CG4673	Drosophila melanogaster (Fruit fly)				cellular response to virus [GO:0098586]; negative regulation of smoothened signaling pathway [GO:0045879]; proteasome-mediated ubiquitin-dependent protein catabolic process [GO:0043161]; ubiquitin-dependent protein catabolic process [GO:0006511]	cytosol [GO:0005829]; nucleoplasm [GO:0005654]; nucleus [GO:0005634]	K11-linked polyubiquitin modification-dependent protein binding [GO:0071795]; ubiquitin binding [GO:0043130]; ubiquitin protein ligase binding [GO:0031625]; zinc ion binding [GO:0008270]
TRINITY_DN39764_c0_g3	TRINITY_DN39764_c0_g3_i1.p1	sp|Q9VBP9|NPL4_DROME^sp|Q9VBP9|NPL4_DROME^Q:1-570 H:136-325^93.158%ID^E:2.04e-131^.^.	NPL4_DROME	0	0	0	0	0	2.3026	1.41247	0	0	0	0	0	0	0	0	1.45089	0	18.3646	0	0	0	0	6.94533	0	7.09618	6.78741	12.7927	0	0.767534	0.470823	0	0	6.60518	0	2.31511	2.11675	2.11675	2.11675	2.11675	2.11675	2.11675	2.11675	2.11675	2.11675	2.11675	2.11675	2.11675	2.11675	2.11675	2.11675	2.11675	2.11675	2.11675	2.11675	2.11675	2.11675	2.11675	2.11675	2.11675	2.11675	2.11675	2.11675	2.11675	2.11675	2.11675	2.11675	2.11675	2.11675	2.11675	2.11675	2.11675	4.73768	4.79474	4.81626	4.81626	4.67662	4.81626	4.73108	4.68205	4.71608	4.73796	4.73796	4.59594	4.73796	4.65134	4.60146	4.79502	4.79502	4.65474	4.79502	4.70945	4.66019	4.81654	4.6769	4.81654	4.73136	4.68233	4.6769	4.81654	4.73136	4.68233	4.6769	4.58913	4.53857	4.73136	4.68233	4.59466	-1.06831	-0.391004	0	0	-4.18244	0	-2.67675	-4.61157	0.677304	2.49802	1.82539	-3.11413	2.56463	-1.60844	-3.54326	1.82072	1.14808	-3.79144	1.88733	-2.28574	-4.22056	0	-5.61216	0	-4.10646	-6.04128	-4.93952	0	-3.43382	-5.36864	5.67877	1.5057	-0.429122	-4.17307	-6.10789	-1.93482	8.8921	1	1	1		1		1	0.501434	1		1			1						1	1		1				1		1	0.362474	0.909846	1					0.821597	0.935006	1	1	0.371146	1	0.571544	0.324651	0.885804	0.59803	0.700039	0.498035	0.588304	0.729492	0.441283	0.704161	0.810771	0.41534	0.693875	0.627426	0.365114	1	0.23015	1	0.385436	0.196971	0.290899	1	0.467987	0.251557	0.224666	0.742836	0.924672	0.377775	0.192078	0.673681	-0.225492	-0.0815485	0	0	-0.89433	0	-0.565779	-0.984946	0.143616	0.527236	0.385268	-0.677584	0.541295	-0.345801	-0.770029	0.37971	0.239432	-0.814533	0.393602	-0.485352	-0.905663	0	-1.19997	0	-0.867924	-1.29023	-1.05615	0	-0.725758	-1.14657	1.21422	0.3281	-0.0945502	-0.882003	-1.30446	-0.421101	Q9VBP9	Nuclear protein localization protein 4 homolog	npl4	Npl4 CG4673	Drosophila melanogaster (Fruit fly)				cellular response to virus [GO:0098586]; negative regulation of smoothened signaling pathway [GO:0045879]; proteasome-mediated ubiquitin-dependent protein catabolic process [GO:0043161]; ubiquitin-dependent protein catabolic process [GO:0006511]	cytosol [GO:0005829]; nucleoplasm [GO:0005654]; nucleus [GO:0005634]	K11-linked polyubiquitin modification-dependent protein binding [GO:0071795]; ubiquitin binding [GO:0043130]; ubiquitin protein ligase binding [GO:0031625]; zinc ion binding [GO:0008270]
TRINITY_DN39765_c0_g1	TRINITY_DN39765_c0_g1_i17.p1	sp|P31007|DLG1_DROME^sp|P31007|DLG1_DROME^Q:1-429 H:690-832^100%ID^E:2.27e-99^.^.	DLG1_DROME	0	0	1.40688	0	0	0.567562	1.19566	11.7979	4.90061	0	0	0	0	0	0	0	0	0	0.492491	0	0	4.37466	9.72139	0	34.0954	170.066	25.6112	0.468961	0.189187	5.96473	0	0	0	0.164164	4.69868	9.78627	9.78627	9.78627	9.78627	9.78627	9.78627	9.78627	9.78627	9.78627	9.78627	9.78627	9.78627	9.78627	9.78627	9.78627	9.78627	9.78627	9.78627	9.78627	9.78627	9.78627	9.78627	9.78627	9.78627	9.78627	9.78627	9.78627	9.78627	9.78627	9.78627	9.78627	9.78627	9.78627	9.78627	9.78627	9.78627	2.72162	2.47695	2.72162	2.72162	2.72162	2.72162	2.50768	2.45657	2.477	2.72167	2.72167	2.72167	2.72167	2.50773	2.45662	2.477	2.477	2.477	2.477	2.23981	2.18243	2.72167	2.72167	2.72167	2.50773	2.45662	2.72167	2.72167	2.50773	2.45662	2.72167	2.50773	2.45662	2.50773	2.45662	2.21724	1.52791	-3.20684	2.25537	1.58273	2.60363	1.51123	-2.86743	-6.89075	-4.73474	0.727462	0.0548192	1.07572	-0.0166813	-4.39534	-8.41866	5.46221	4.78956	5.81047	4.71806	0.339407	-3.68392	0	0	-0.744143	-5.1228	-9.14612	0	-0.0715006	-4.45016	-8.47348	-1.0924	-5.47106	-9.49438	-4.37866	-8.40198	-4.02333	76.5907	1	1	0.769583	0.799699	1	0.789902	1	0.0168695	0.275041	0.930883	1	0.876996	1	0.678459	0.00188232	0.100596	0.127488	0.0458633	0.118275	1	0.697369	1	1	1	0.111743	0.000584371	1	1	1	0.00188567	1	0.224996	0.000484396	0.192604	0.00170689	0.146164	0.574528	0.195434	0.407282	0.560878	0.338746	0.578712	0.252848	0.0050311	0.0559429	0.78925	0.98393	0.692664	0.99511	0.0796508	0.00061044	0.0274424	0.0531609	0.0189882	0.0568131	0.879555	0.0914136	1	1	0.784535	0.0410719	0.000196826	1	0.979041	0.0759679	0.000562151	0.688147	0.0291333	0.000111171	0.0807999	0.000625883	0.0695913	0.561396	-1.29467	0.828686	0.581538	0.956646	0.555267	-1.14346	-2.80504	-1.91148	0.267285	0.0201417	0.395242	-0.00612907	-1.75272	-3.42693	2.20517	1.93361	2.34576	1.90475	0.151534	-1.68799	0	0	-0.273414	-2.0428	-3.72306	0	-0.0262708	-1.77458	-3.44925	-0.401372	-2.18168	-3.86482	-1.74606	-3.42014	-1.81456	P31007	Disks large 1 tumor suppressor protein (Dlg)	dlg1	dlg1 l(1)dlg1 CG1725	Drosophila melanogaster (Fruit fly)	DEVELOPMENTAL STAGE: Expressed both maternally and zygotically throughout development (PubMed:1651169). Expressed in follicular epithelium in stage 9/10 of oogenesis (PubMed:24768049). {ECO:0000269|PubMed:1651169, ECO:0000269|PubMed:24768049}.		TISSUE SPECIFICITY: During the cellular blastoderm stage, isoform B, isoform F, isoform H, isoform I and isoform L expression is localized to the cell borders. From stage 11 onwards, expression is found predominantly in the developing nervous system: axon bundles in the ventral cord and the brain. Stage 14 and 15 embryos exhibit expression in the developing body wall muscle. Expression in neuropil regions of the CNS and at NMJs persists through to larval development. Other isoforms show expression in embryonic epithelial cells. In larvae, expression is seen as a belt around salivary glands, imaginal disks and proventriculus. Expressed in adult reproductive tissues. In epithelia, coexpressed with scrib throughout development. {ECO:0000269|PubMed:10884224, ECO:0000269|PubMed:12657668, ECO:0000269|PubMed:1651169}.	anterior/posterior axis specification, follicular epithelium [GO:0030714]; asymmetric protein localization involved in cell fate determination [GO:0045167]; basal protein localization [GO:0045175]; behavioral response to ethanol [GO:0048149]; cell fate commitment involved in pattern specification [GO:0060581]; cell fate specification [GO:0001708]; cell-cell adhesion [GO:0098609]; chemical synaptic transmission [GO:0007268]; dorsal closure [GO:0007391]; epithelial structure maintenance [GO:0010669]; establishment of mitotic spindle orientation [GO:0000132]; establishment of spindle orientation [GO:0051294]; establishment or maintenance of epithelial cell apical/basal polarity [GO:0045197]; establishment or maintenance of polarity of follicular epithelium [GO:0016334]; establishment or maintenance of polarity of larval imaginal disc epithelium [GO:0016336]; follicle cell of egg chamber development [GO:0030707]; gravitaxis [GO:0042332]; locomotor rhythm [GO:0045475]; male courtship behavior [GO:0008049]; mating behavior [GO:0007617]; morphogenesis of a polarized epithelium [GO:0001738]; morphogenesis of follicular epithelium [GO:0016333]; morphogenesis of larval imaginal disc epithelium [GO:0016335]; negative regulation of imaginal disc growth [GO:0045571]; negative regulation of peptidoglycan recognition protein signaling pathway [GO:0061060]; nervous system development [GO:0007399]; pole plasm protein localization [GO:0007318]; positive phototaxis [GO:0046956]; positive regulation of synaptic assembly at neuromuscular junction [GO:0045887]; protein localization to synapse [GO:0035418]; receptor clustering [GO:0043113]; receptor localization to synapse [GO:0097120]; regulation of epidermal growth factor receptor signaling pathway [GO:0042058]; regulation of postsynaptic membrane neurotransmitter receptor levels [GO:0099072]; septate junction assembly [GO:0019991]; signal transduction [GO:0007165]; synaptic assembly at neuromuscular junction [GO:0051124]	apical cortex [GO:0045179]; apicolateral plasma membrane [GO:0016327]; basolateral plasma membrane [GO:0016323]; cell cortex [GO:0005938]; cytoskeleton [GO:0005856]; lateral plasma membrane [GO:0016328]; leading edge membrane [GO:0031256]; neuromuscular junction [GO:0031594]; neuron projection [GO:0043005]; perinuclear region of cytoplasm [GO:0048471]; plasma membrane [GO:0005886]; postsynaptic density membrane [GO:0098839]; postsynaptic membrane [GO:0045211]; septate junction [GO:0005918]; smooth septate junction [GO:0005920]; subsynaptic reticulum [GO:0071212]; synapse [GO:0045202]; terminal bouton [GO:0043195]; tricellular tight junction [GO:0061689]; type I terminal bouton [GO:0061174]; type Ib terminal bouton [GO:0061176]	guanylate kinase activity [GO:0004385]; protein kinase binding [GO:0019901]
TRINITY_DN39765_c2_g1	TRINITY_DN39765_c2_g1_i1.p1	sp|Q23551|UNC22_CAEEL^sp|Q23551|UNC22_CAEEL^Q:16-726 H:5578-5812^43.46%ID^E:2.43e-55^.^.`sp|Q23551|UNC22_CAEEL^sp|Q23551|UNC22_CAEEL^Q:58-726 H:3230-3454^28.821%ID^E:9.83e-27^.^.`sp|Q23551|UNC22_CAEEL^sp|Q23551|UNC22_CAEEL^Q:337-726 H:4206-4335^38.462%ID^E:7.33e-24^.^.`sp|Q23551|UNC22_CAEEL^sp|Q23551|UNC22_CAEEL^Q:184-726 H:3866-4042^33.702%ID^E:1.68e-23^.^.`sp|Q23551|UNC22_CAEEL^sp|Q23551|UNC22_CAEEL^Q:16-726 H:5968-6202^26.749%ID^E:7.59e-23^.^.`sp|Q23551|UNC22_CAEEL^sp|Q23551|UNC22_CAEEL^Q:7-714 H:1446-1682^28.512%ID^E:1.39e-19^.^.`sp|Q23551|UNC22_CAEEL^sp|Q23551|UNC22_CAEEL^Q:325-708 H:3617-3742^39.062%ID^E:2.68e-19^.^.`sp|Q23551|UNC22_CAEEL^sp|Q23551|UNC22_CAEEL^Q:16-711 H:5092-5317^27.966%ID^E:1.48e-18^.^.`sp|Q23551|UNC22_CAEEL^sp|Q23551|UNC22_CAEEL^Q:340-711 H:3031-3155^33.6%ID^E:4.04e-18^.^.`sp|Q23551|UNC22_CAEEL^sp|Q23551|UNC22_CAEEL^Q:55-708 H:2346-2565^27.313%ID^E:1.47e-17^.^.`sp|Q23551|UNC22_CAEEL^sp|Q23551|UNC22_CAEEL^Q:202-693 H:2106-2266^29.878%ID^E:4.24e-17^.^.`sp|Q23551|UNC22_CAEEL^sp|Q23551|UNC22_CAEEL^Q:202-711 H:4853-5018^31.461%ID^E:6.74e-17^.^.`sp|Q23551|UNC22_CAEEL^sp|Q23551|UNC22_CAEEL^Q:340-708 H:1853-1977^36%ID^E:6.65e-16^.^.`sp|Q23551|UNC22_CAEEL^sp|Q23551|UNC22_CAEEL^Q:331-711 H:2732-2858^32.031%ID^E:1.18e-13^.^.`sp|Q23551|UNC22_CAEEL^sp|Q23551|UNC22_CAEEL^Q:442-726 H:1692-1786^38.542%ID^E:5.19e-13^.^.`sp|Q23551|UNC22_CAEEL^sp|Q23551|UNC22_CAEEL^Q:325-717 H:4495-4624^29.771%ID^E:1.48e-12^.^.`sp|Q23551|UNC22_CAEEL^sp|Q23551|UNC22_CAEEL^Q:448-705 H:4737-4822^42.529%ID^E:4.97e-12^.^.`sp|Q23551|UNC22_CAEEL^sp|Q23551|UNC22_CAEEL^Q:10-705 H:3017-3254^25.82%ID^E:1.01e-10^.^.`sp|Q23551|UNC22_CAEEL^sp|Q23551|UNC22_CAEEL^Q:448-711 H:1992-2077^38.636%ID^E:1.16e-09^.^.`sp|Q23551|UNC22_CAEEL^sp|Q23551|UNC22_CAEEL^Q:286-726 H:5382-5523^30.405%ID^E:2.21e-09^.^.`sp|Q23551|UNC22_CAEEL^sp|Q23551|UNC22_CAEEL^Q:442-705 H:4342-4429^35.955%ID^E:4.44e-08^.^.`sp|Q23551|UNC22_CAEEL^sp|Q23551|UNC22_CAEEL^Q:448-726 H:4635-4728^41.053%ID^E:4.87e-08^.^.`sp|Q23551|UNC22_CAEEL^sp|Q23551|UNC22_CAEEL^Q:343-699 H:2257-2369^30%ID^E:8.16e-08^.^.`sp|Q23551|UNC22_CAEEL^sp|Q23551|UNC22_CAEEL^Q:394-699 H:5019-5115^33.01%ID^E:1.5e-07^.^.`sp|Q23551|UNC22_CAEEL^sp|Q23551|UNC22_CAEEL^Q:457-723 H:4053-4140^32.584%ID^E:4.12e-06^.^.`sp|Q23551|UNC22_CAEEL^sp|Q23551|UNC22_CAEEL^Q:457-705 H:3757-3841^34.884%ID^E:6.15e-06^.^.`sp|Q23551|UNC22_CAEEL^sp|Q23551|UNC22_CAEEL^Q:379-696 H:5792-5903^27.679%ID^E:6.15e-06^.^.	UNC22_CAEEL	0	0	1.90352	0	0.798642	17.6074	0	2.66485	0	0	0	0.732866	5.64009	0	1.34852	0	0	0	0	0	0	3.93822	22.4951	0	0	27.1301	0	0.634507	6.13533	0.888283	0.244289	2.32954	0	0	8.81112	3.12072	3.12072	3.12072	3.12072	3.12072	3.12072	3.12072	3.12072	3.12072	3.12072	3.12072	3.12072	3.12072	3.12072	3.12072	3.12072	3.12072	3.12072	3.12072	3.12072	3.12072	3.12072	3.12072	3.12072	3.12072	3.12072	3.12072	3.12072	3.12072	3.12072	3.12072	3.12072	3.12072	3.12072	3.12072	3.12072	4.03916	4.10775	4.19799	4.07262	4.19799	4.19799	4.0481	4.04317	3.94547	4.03934	3.90888	4.03934	4.03934	3.88332	3.87819	4.10793	3.97972	4.10793	4.10793	3.95462	3.94958	4.07281	4.19818	4.19818	4.04829	4.04336	4.07281	4.07281	3.91812	3.91303	4.19818	4.04829	4.04336	4.04829	4.04336	3.8875	-3.10266	-0.305227	1.43384	-1.71624	2.74904	2.4674	-3.62873	-3.6518	2.79744	4.53651	1.38642	5.85171	5.57006	-0.526066	-0.549131	1.73907	-1.41102	3.05427	2.77262	-3.3235	-3.34657	-3.15009	1.3152	1.03356	-5.06257	-5.08564	4.46529	4.18364	-1.91249	-1.93555	0	-6.37777	-6.40084	-6.09613	-6.11919	-0.0230652	9.04337	0.934263	1	1		1		1	0.512883	1	0.488862	1	0.317839	0.353078	1						1	1		1			0.254429	1		1	0.672606	1	0.713208	0.193771		0.18723	1	0.4424	0.940768	0.732687	0.673455	0.512566	0.556696	0.370037	0.36642	0.478309	0.261404	0.722826	0.147428	0.167909	0.892242	0.8874	0.672045	0.722925	0.457176	0.499712	0.400679	0.396815	0.43926	0.754068	0.805534	0.2111	0.208473	0.272918	0.30432	0.62547	0.620853	1	0.115158	0.11341	0.132105	0.13018	0.995266	-0.768146	-0.0743052	0.341554	-0.42141	0.654847	0.587756	-0.896403	-0.9032	0.709025	1.12308	0.354684	1.44868	1.37895	-0.135468	-0.141595	0.423344	-0.354552	0.743505	0.674944	-0.84041	-0.847322	-0.773443	0.313279	0.246192	-1.25055	-1.25777	1.09637	1.02721	-0.488113	-0.494642	0	-1.57543	-1.58305	-1.50585	-1.51339	-0.00593317	Q23551	Twitchin (EC 2.7.11.1) (Uncoordinated protein 22)	unc-22	unc-22 ZK617.1	Caenorhabditis elegans			TISSUE SPECIFICITY: Expressed in body wall, anal, vulval, and pharyngeal muscles (at protein level). {ECO:0000269|PubMed:25851606, ECO:0000269|PubMed:2833427}.	adult locomotory behavior [GO:0008344]; behavioral response to nicotine [GO:0035095]; negative regulation of cell division [GO:0051782]; positive regulation of locomotion [GO:0040017]; positive regulation of sarcomere organization [GO:0060298]; positive regulation of striated muscle contraction [GO:0045989]; sarcomere organization [GO:0045214]	A band [GO:0031672]; M band [GO:0031430]	ATP binding [GO:0005524]; calmodulin binding [GO:0005516]; metal ion binding [GO:0046872]; protein kinase binding [GO:0019901]; protein serine kinase activity [GO:0106310]; protein serine/threonine kinase activity [GO:0004674]
TRINITY_DN3976_c0_g1	TRINITY_DN3976_c0_g1_i3.p1	sp|F1RRT2|MYL4_PIG^sp|F1RRT2|MYL4_PIG^Q:121-513 H:40-170^77.099%ID^E:5.11e-73^.^.	MYL4_PIG	66.4302	46.6856	63.7768	0	0	0	0	0.888424	1.63844	740.157	744.191	636.567	68.4862	78.0636	84.4673	0	0	0	286.212	259.199	263.776	41.5624	77.909	59.6888	0	0	0	58.9642	0	0.842287	706.971	77.0057	0	269.729	59.7201	130.359	130.359	130.359	130.359	130.359	130.359	130.359	130.359	130.359	130.359	130.359	130.359	130.359	130.359	130.359	130.359	130.359	130.359	130.359	130.359	130.359	130.359	130.359	130.359	130.359	130.359	130.359	130.359	130.359	130.359	130.359	130.359	130.359	130.359	130.359	130.359	1.20576	0.871204	0.258885	0.277498	1.20576	0.260935	0.297354	1.20576	1.45712	1.19634	1.2005	1.67871	1.19678	1.20525	1.67871	0.858111	0.863908	1.45712	0.858731	0.870489	1.45712	0.233159	1.19634	0.213179	0.256471	1.19634	1.2005	0.235433	0.275247	1.2005	1.19678	1.20525	1.67871	0.25854	1.19678	1.20525	8.85481	6.20429	-3.58567	-0.380695	9.11592	-2.19572	-0.0302267	7.88859	-2.65052	-12.4405	-9.23551	0	-11.0505	-8.88504	0	-9.78996	-6.58498	2.91163	-8.4	-6.23451	1.6843	3.20497	12.7016	1.38995	3.55544	11.4743	9.49661	-1.81502	0.350468	8.26929	-11.3116	-9.14614	0	2.16549	10.0843	7.91882	0	1.80924e-12	3.02217e-11	6.979e-42	0.398403	8.37487e-13	6.53061e-16	1	3.81307e-10	0.32693	7.01348e-24	3.94315e-13	1	4.54281e-19	4.04426e-12	1	4.19427e-28	2.58165e-13	0.0964067	3.75874e-21	2.28987e-11	1	6.61395e-41	1.16e-24	4.24168e-09	5.00007e-42	8.16939e-21	5.96229e-14	4.32718e-13	1	3.67981e-11	6.86644e-20	6.71265e-13	1	1.00335e-15	2.80409e-16	2.5433e-10	2.07721e-13	1.06748e-12	1.26468e-43	0.1701	4.02213e-14	3.93554e-17	0.919033	6.05401e-11	0.0689093	2.51096e-25	1.437e-14	1	2.61891e-20	1.68146e-13	1	3.78188e-30	2.49161e-14	0.0456944	1.3469e-22	7.94613e-13	0.247717	5.39229e-43	2.48299e-26	7.02442e-11	1.06232e-43	8.71119e-22	2.56322e-15	1.26516e-14	0.202917	5.65113e-12	3.33413e-21	3.234e-14	1	5.48302e-17	3.57162e-17	5.02214e-11	7.34373	7.12151	-13.8504	-1.37188	7.56028	-8.4148	-0.101652	6.5424	-1.81901	-10.3988	-7.69302	0	-9.23352	-7.37195	0	-11.4087	-7.62232	1.99821	-9.78188	-7.16208	1.15591	13.7459	10.617	6.52013	13.8629	9.59115	7.91052	-7.70929	1.27329	6.88818	-9.45169	-7.58859	0	8.37584	8.42617	6.57028	F1RRT2	Myosin light chain 4 (Myosin essential light chain, atrial isoform)	myl4	MYL4	Sus scrofa (Pig)				cardiac muscle contraction [GO:0060048]; regulation of the force of heart contraction [GO:0002026]	A band [GO:0031672]; myosin II complex [GO:0016460]	actin filament binding [GO:0051015]; actin monomer binding [GO:0003785]; calcium ion binding [GO:0005509]
TRINITY_DN39775_c0_g1	TRINITY_DN39775_c0_g1_i1.p1	sp|Q8TJA9|HPPA1_METAC^sp|Q8TJA9|HPPA1_METAC^Q:172-432 H:546-634^56.18%ID^E:1.63e-15^.^.`sp|Q8TJA9|HPPA1_METAC^sp|Q8TJA9|HPPA1_METAC^Q:694-795 H:640-673^79.412%ID^E:4.62e-09^.^.	HPPA1_METAC	0	0	0	2.32273	5.22343	2.7815	1.53083	1.67226	1.5461	17.8897	14.0092	2.77696	5.46989	8.85075	5.47057	0	0	0	2.21258	4.23695	1.03477	0	0	0	0	0	0	0	3.44255	1.58306	11.5586	6.59707	0	2.49477	0	2.8529	2.8529	2.8529	2.8529	2.8529	2.8529	2.8529	2.8529	2.8529	2.8529	2.8529	2.8529	2.8529	2.8529	2.8529	2.8529	2.8529	2.8529	2.8529	2.8529	2.8529	2.8529	2.8529	2.8529	2.8529	2.8529	2.8529	2.8529	2.8529	2.8529	2.8529	2.8529	2.8529	2.8529	2.8529	2.8529	2.6577	2.73683	2.64891	2.65921	2.88938	2.67518	2.88938	2.88938	2.49107	2.39415	2.40553	2.65776	2.42318	2.65776	2.65776	2.48169	2.49268	2.73689	2.50971	2.73689	2.73689	2.39582	2.64898	2.41354	2.64898	2.64898	2.65927	2.42483	2.65927	2.65927	2.67525	2.88944	2.88944	2.67525	2.67525	2.88944	-3.23935	-2.11817	-4.99421	-4.17946	0	-2.76773	0	0	1.12119	-1.75485	-0.940112	5.01728	0.471624	3.28119	3.78996	-2.87604	-2.0613	3.89609	-0.649561	2.16	2.66878	0.814743	6.77214	2.22648	5.03604	5.54482	5.95739	1.41174	4.2213	4.73007	-4.54566	0	0	2.80956	3.31834	0	0	0.580336	1	0.20065		1		1	1	1	0.69664	1	0.158614	0.985649	1						1	1		0.10649			0.0642029	0.218246		1	0.152121	0.416914	1	1		0.263915	1	0.2229	0.438961	0.0593787	0.116021	1	0.300859	1	1	0.652651	0.463572	0.695936	0.0590552	0.845682	0.216992	0.153869	0.246495	0.40827	0.154577	0.795775	0.429985	0.329504	0.733805	0.0105728	0.35627	0.0572852	0.036332	0.0250756	0.560432	0.112424	0.0752871	0.08929	1	1	0.293623	0.214833	1	-1.21885	-0.773949	-1.88538	-1.57169	0	-1.03459	0	0	0.450082	-0.732977	-0.390813	1.88778	0.19463	1.23457	1.426	-1.1589	-0.826942	1.42355	-0.258819	0.789218	0.975113	0.340069	2.55651	0.922496	1.90113	2.09319	2.24024	0.5822	1.58739	1.77871	-1.69915	0	0	1.05021	1.24039	0	Q8TJA9	Putative K(+)-stimulated pyrophosphate-energized sodium pump (EC 7.2.3.1) (Membrane-bound sodium-translocating pyrophosphatase) (Pyrophosphate-energized inorganic pyrophosphatase) (Na(+)-PPase)	hppa1	hppA1 MA_3879	Methanosarcina acetivorans (strain ATCC 35395 / DSM 2834 / JCM 12185 / C2A)				sodium ion transport [GO:0006814]	plasma membrane [GO:0005886]	diphosphate hydrolysis-driven proton transmembrane transporter activity [GO:0009678]; inorganic diphosphate phosphatase activity [GO:0004427]; magnesium ion binding [GO:0000287]; potassium ion binding [GO:0030955]
TRINITY_DN39777_c0_g1	TRINITY_DN39777_c0_g1_i10.p1	sp|Q94981|ARI1_DROME^sp|Q94981|ARI1_DROME^Q:13-1431 H:31-503^61.765%ID^E:0^.^.	ARI1_DROME	0	0	27.2066	2.8133	0	37.0117	5.61906	34.8946	24.0822	0	0	1.00247	14.8472	0	0	0	0	0	0.460633	0	0	18.4593	32.1572	0	29.2179	1798.19	55.2917	9.06887	13.275	21.5319	0.334157	4.94908	0	0.153544	16.8722	77.0835	77.0835	77.0835	77.0835	77.0835	77.0835	77.0835	77.0835	77.0835	77.0835	77.0835	77.0835	77.0835	77.0835	77.0835	77.0835	77.0835	77.0835	77.0835	77.0835	77.0835	77.0835	77.0835	77.0835	77.0835	77.0835	77.0835	77.0835	77.0835	77.0835	77.0835	77.0835	77.0835	77.0835	77.0835	77.0835	2.55134	2.5459	2.7736	2.58015	2.80075	2.80075	2.55946	2.54124	2.52968	2.75872	2.56415	2.78602	2.78602	2.54333	2.52499	2.75369	2.55873	2.78104	2.78104	2.53788	2.51949	2.78539	2.9909	2.9909	2.76624	2.74939	2.81243	2.81243	2.57223	2.5541	3.01609	2.79347	2.77678	2.79347	2.77678	2.5332	-0.536825	-1.23174	4.66495	0.904195	6.43331	5.37307	-0.87703	-6.09612	-0.694918	5.20177	1.44102	6.97013	5.90989	-0.340204	-5.55929	5.89669	2.13594	7.66505	6.60481	0.354714	-4.86437	-3.76075	1.76836	0.708122	-5.54198	-10.7611	5.52911	4.46887	-1.78122	-7.00031	-1.06024	-7.31034	-12.5294	-6.2501	-11.4692	-5.21909	627.567	1	1	0.283465	0.90293	0.177675	0.149521	1	0.0494248	1	0.168355	1	0.0428315	0.100952	1	0.0616407	0.11334	0.592124	0.0163095	0.046157	1	0.447498	0.456	1	1	0.120651	0.000285185	0.403214	0.290648	1	0.0168714	1	0.0778784	3.52064e-05	0.0789924	0.000121253	0.089814	0.833348	0.628517	0.0925861	0.726006	0.0216191	0.0550555	0.731853	0.0164455	0.783542	0.0593527	0.574124	0.0123556	0.0338994	0.89359	0.027686	0.0322437	0.40385	0.00584804	0.0175517	0.888843	0.0535208	0.176961	0.554354	0.812844	0.045131	9.07843e-05	0.0493036	0.112067	0.488635	0.0061287	0.725192	0.00887216	6.41527e-06	0.0252603	3.6214e-05	0.0393726	-0.210409	-0.483815	1.68191	0.350443	2.29699	1.91844	-0.342661	-2.39888	-0.274706	1.88557	0.561988	2.50182	2.12127	-0.133763	-2.20171	2.14138	0.834764	2.75618	2.37494	0.139768	-1.93069	-1.35017	0.591248	0.236759	-2.00343	-3.91399	1.96596	1.58897	-0.692482	-2.74082	-0.351528	-2.61694	-4.51222	-2.2374	-4.1304	-2.06027	Q94981	E3 ubiquitin-protein ligase ariadne-1 (EC 2.3.2.31) (Protein ariadne-1) (RING-type E3 ubiquitin transferase ariadne-1)	ari-1	ari-1 ari ari-1a CG5659	Drosophila melanogaster (Fruit fly)	DEVELOPMENTAL STAGE: Expressed in all tissues throughout development, with maximum levels reached during metamorphosis and maintained in the adult. {ECO:0000269|PubMed:10880484}.		TISSUE SPECIFICITY: Widely expressed, with prominent levels in the nervous system and female gonads. {ECO:0000269|PubMed:10880484, ECO:0000269|PubMed:29689197}.	endoplasmic reticulum organization [GO:0007029]; oogenesis [GO:0048477]; positive regulation of neurogenesis [GO:0050769]; positive regulation of proteasomal protein catabolic process [GO:1901800]; protein monoubiquitination [GO:0006513]; protein ubiquitination [GO:0016567]; ubiquitin-dependent protein catabolic process [GO:0006511]	cytoplasm [GO:0005737]; cytosol [GO:0005829]; nucleus [GO:0005634]; ubiquitin ligase complex [GO:0000151]	ubiquitin conjugating enzyme binding [GO:0031624]; ubiquitin protein ligase activity [GO:0061630]; zinc ion binding [GO:0008270]
TRINITY_DN39778_c0_g1	TRINITY_DN39778_c0_g1_i1.p1	sp|Q90477|MYOD1_DANRE^sp|Q90477|MYOD1_DANRE^Q:1-543 H:1-174^74.176%ID^E:5.74e-73^.^.	MYOD1_DANRE	1166.66	1348.73	1113.65	0	0	0	0	0	0	14.9695	12.4497	61.526	517.014	649.513	514.81	0	0	0	107.788	94.9863	132.471	984.953	920.043	946.285	0	0	0	1209.68	0	0	29.6484	560.446	0	111.748	950.427	317.994	317.994	317.994	317.994	317.994	317.994	317.994	317.994	317.994	317.994	317.994	317.994	317.994	317.994	317.994	317.994	317.994	317.994	317.994	317.994	317.994	317.994	317.994	317.994	317.994	317.994	317.994	317.994	317.994	317.994	317.994	317.994	317.994	317.994	317.994	317.994	1.25767	1.25767	0.459798	0.4423	1.25767	0.445529	0.442225	1.25767	1.72284	1.26406	1.2578	1.72284	1.25894	1.25778	1.72284	1.26406	1.2578	1.72284	1.25894	1.25778	1.72284	0.460161	1.26406	0.463266	0.460089	1.26406	1.2578	0.445904	0.442603	1.2578	1.25894	1.25778	1.72284	0.44583	1.25894	1.25778	13.2154	12.9891	5.34974	1.11009	13.4765	3.43635	0.34799	12.2491	0	-7.86563	-12.1053	0	-9.77902	-12.8674	0	-7.63936	-11.879	0	-9.55275	-12.6411	0	-4.23965	8.12673	-1.91339	-5.00175	6.89941	12.3664	2.32626	-0.762096	11.1391	-10.0401	-13.1285	0	-3.08836	8.8128	11.9012	0	1.31902e-24	2.94429e-23	9.57639e-30	0.054663	3.3566e-25	1.74078e-13	1	2.37715e-21	1	4.87585e-09	2.67994e-20	1	9.82792e-14	6.24972e-23	1	2.92165e-08	6.01601e-20	1	4.62986e-13	4.92161e-22	1	9.80949e-19	2.70594e-09	0.000552478	3.86063e-26	2.13719e-07	2.80543e-21	2.24644e-06	1	7.94523e-18	2.3588e-14	6.08472e-24	1	5.54121e-11	1.54493e-11	2.6368e-20	7.9513e-26	5.26995e-25	2.73645e-31	0.0120799	8.61598e-27	1.22937e-14	0.431337	2.04445e-22	1	4.89288e-10	6.32304e-22	1	7.99577e-15	1.45138e-24	1	1.50807e-09	3.57953e-21	1	3.25092e-14	9.15354e-24	1	3.15931e-20	1.28394e-10	3.62415e-05	1.58002e-27	4.81184e-08	8.21924e-23	1.81891e-07	0.0850966	8.29621e-19	1.52324e-15	1.66547e-25	1	4.29224e-12	2.55666e-12	3.01938e-21	10.5078	10.3279	11.635	2.5098	10.7154	7.71296	0.786906	9.73956	0	-6.2225	-9.62415	0	-7.76765	-10.2303	0	-6.0435	-9.44425	0	-7.58792	-10.0504	0	-9.21341	6.42906	-4.13022	-10.8713	5.45813	9.83173	5.21695	-1.72185	8.85597	-7.97505	-10.4378	0	-6.92721	7.00016	9.46206	Q90477	Myoblast determination protein 1 homolog (Myogenic factor 1)	myod1	myod1 myod	Danio rerio (Zebrafish) (Brachydanio rerio)			TISSUE SPECIFICITY: From mid-gastrula to just before somite formation, expressed in cells adjacent to axial mesoderm. Subsequently, during the anterior-to-posterior wave of somite formation and maturation, expressed within particular regions of each somite. Expressed in both muscle and non-muscle cells. {ECO:0000269|PubMed:12524040, ECO:0000269|PubMed:8565839}.	cellular response to estradiol stimulus [GO:0071392]; chordate pharyngeal muscle development [GO:0043282]; extraocular skeletal muscle development [GO:0002074]; muscle organ development [GO:0007517]; positive regulation of myoblast differentiation [GO:0045663]; positive regulation of skeletal muscle fiber development [GO:0048743]; positive regulation of snRNA transcription by RNA polymerase II [GO:1905382]; positive regulation of transcription by RNA polymerase II [GO:0045944]; regulation of transcription by RNA polymerase II [GO:0006357]; skeletal muscle cell differentiation [GO:0035914]; skeletal muscle fiber development [GO:0048741]; skeletal muscle tissue development [GO:0007519]; striated muscle cell development [GO:0055002]	nucleus [GO:0005634]	DNA-binding transcription activator activity [GO:0001216]; DNA-binding transcription factor activity, RNA polymerase II-specific [GO:0000981]; E-box binding [GO:0070888]; promoter-specific chromatin binding [GO:1990841]; protein dimerization activity [GO:0046983]; RNA polymerase II cis-regulatory region sequence-specific DNA binding [GO:0000978]
TRINITY_DN39778_c1_g1	TRINITY_DN39778_c1_g1_i4.p1	sp|Q5BL35|SPOLA_DANRE^sp|Q5BL35|SPOLA_DANRE^Q:1-1176 H:1-392^98.469%ID^E:0^.^.	SPOLA_DANRE	151.074	159.041	185.233	217.345	275.234	223.819	221.544	205.127	189.111	213.174	205.454	230.126	186.224	211.39	201.593	250.818	198.147	282.495	208.851	217.133	217.508	167.437	159.785	176.286	36.4476	63.7459	72.3973	165.116	238.799	205.261	216.252	199.735	243.82	214.498	167.836	189.872	189.872	189.872	189.872	189.872	189.872	189.872	189.872	189.872	189.872	189.872	189.872	189.872	189.872	189.872	189.872	189.872	189.872	189.872	189.872	189.872	189.872	189.872	189.872	189.872	189.872	189.872	189.872	189.872	189.872	189.872	189.872	189.872	189.872	189.872	189.872	0.188616	0.190452	0.189489	0.194035	0.18761	0.189224	0.203709	0.223426	0.173183	0.172123	0.177116	0.170053	0.171832	0.187664	0.208901	0.174134	0.179071	0.172088	0.173846	0.18951	0.21056	0.178046	0.171021	0.17279	0.188542	0.209689	0.176045	0.177764	0.193111	0.213807	0.170728	0.186654	0.207993	0.188276	0.20945	0.222623	-0.527976	-0.313245	-0.387447	-0.270427	-0.564168	-0.375526	-0.0201436	1.54976	0.214731	0.140529	0.257549	-0.036192	0.152449	0.507832	2.07774	-0.0742017	0.0428177	-0.250923	-0.0622814	0.293101	1.86301	0.117019	-0.176721	0.0119203	0.367303	1.93721	-0.29374	-0.105099	0.250284	1.82019	0.188641	0.544024	2.11393	0.355383	1.92529	1.56991	57.5303	0.0198336	0.853822	0.147659	0.388325	0.0256861	0.132268	1	2.73452e-11	0.782087	0.651778	1	0.986541	0.609339	0.0711243	2.38769e-22	0.833773	0.929338	0.244299	0.815337	1	2.65898e-17	0.933427	1	1	0.133574	2.22519e-19	0.720461	0.835675	1	1.51634e-16	1	0.033551	4.76217e-23	0.152246	3.43375e-19	9.7701e-12	0.00512275	0.100023	0.0408851	0.163408	0.00263732	0.0471939	0.92123	4.02284e-12	0.215011	0.414246	0.145913	0.831462	0.374972	0.00680857	2.62328e-23	0.670021	0.811019	0.14481	0.720152	0.121953	8.92004e-19	0.511024	0.301449	0.945	0.0514	2.49995e-20	0.095206	0.554368	0.194954	1.691e-17	0.269192	0.00356126	2.88613e-24	0.0590847	3.85174e-20	1.76531e-12	-2.79921	-1.64474	-2.04469	-1.3937	-3.00712	-1.98456	-0.0988842	6.93638	1.2399	0.816444	1.45412	-0.212827	0.887199	2.70607	9.94607	-0.426119	0.239111	-1.45811	-0.358256	1.54663	8.84788	0.657244	-1.03333	0.0689871	1.94813	9.23849	-1.66855	-0.591228	1.29606	8.51327	1.10492	2.91462	10.1635	1.88756	9.19212	7.05187	Q5BL35	Speckle-type POZ protein-like A (HIB homolog 2)	spopla	spopla spopl zgc:101524	Danio rerio (Zebrafish) (Brachydanio rerio)				negative regulation of protein ubiquitination [GO:0031397]; proteasome-mediated ubiquitin-dependent protein catabolic process [GO:0043161]; protein ubiquitination [GO:0016567]; regulation of proteolysis [GO:0030162]	Cul3-RING ubiquitin ligase complex [GO:0031463]; cytoplasm [GO:0005737]; nucleus [GO:0005634]	ubiquitin protein ligase binding [GO:0031625]
TRINITY_DN39778_c1_g2	TRINITY_DN39778_c1_g2_i2.p1	sp|Q7T330|SPOP_DANRE^sp|Q7T330|SPOP_DANRE^Q:1-1122 H:1-374^97.594%ID^E:0^.^.	SPOP_DANRE	157.304	141.063	98.3556	275.218	212.618	229.176	165.099	143.579	168.207	137.662	147.485	175.409	190.915	171.946	157.312	178.931	181.069	174.999	180.664	190.591	185.358	191.11	133.726	151.371	14.1742	9.10402	8.5174	132.241	239.004	158.962	153.519	173.391	178.333	185.538	158.736	154.48	154.48	154.48	154.48	154.48	154.48	154.48	154.48	154.48	154.48	154.48	154.48	154.48	154.48	154.48	154.48	154.48	154.48	154.48	154.48	154.48	154.48	154.48	154.48	154.48	154.48	154.48	154.48	154.48	154.48	154.48	154.48	154.48	154.48	154.48	154.48	0.200892	0.20459	0.204118	0.207471	0.201498	0.202362	0.216227	0.346341	0.182913	0.182385	0.186129	0.179448	0.180418	0.195842	0.333994	0.18645	0.190114	0.183578	0.184526	0.199634	0.336232	0.189607	0.183053	0.184003	0.19915	0.335945	0.186783	0.187715	0.202585	0.337992	0.181092	0.196464	0.334359	0.19735	0.334881	0.343437	-0.861501	-0.270965	-0.219672	-0.399207	-0.435275	-0.492596	-0.264516	3.59111	0.590535	0.641829	0.462294	0.426226	0.368905	0.596985	4.45261	0.0512931	-0.128241	-0.164309	-0.22163	0.00644945	3.86207	-0.179534	-0.215602	-0.272924	-0.0448436	3.81078	-0.036068	-0.0933892	0.134691	3.99031	-0.0573212	0.170759	4.02638	0.22808	4.0837	3.85562	10.5985	9.14226e-05	1	0.622086	0.179251	0.2435	0.0510221	1	4.48324e-24	0.00991148	0.00218801	0.126707	0.0579879	0.11813	0.0256562	2.36896e-39	0.90881	0.687948	0.512193	0.350007	1	6.86493e-29	0.728548	1	0.498698	0.92867	9.68847e-29	1	0.883922	1	5.535e-31	1	1	5.00627e-32	0.424646	4.67219e-33	3.51855e-28	1.79987e-05	0.18536	0.281837	0.0543346	0.0307581	0.0149236	0.221207	3.44208e-25	0.00124439	0.000433037	0.0130016	0.0175393	0.0408817	0.00230145	1.52067e-40	0.783237	0.499963	0.370768	0.229721	0.974228	1.54522e-30	0.343701	0.23887	0.138006	0.821843	7.9916e-30	0.84688	0.618833	0.50614	3.63745e-32	0.7516	0.38476	2.13532e-33	0.247799	3.32562e-34	3.01932e-29	-4.28837	-1.32443	-1.0762	-1.92416	-2.16019	-2.43423	-1.22332	10.3687	3.22851	3.51909	2.48373	2.3752	2.04473	3.04829	13.3314	0.275103	-0.674548	-0.895035	-1.20108	0.0323064	11.4863	-0.946878	-1.17782	-1.48326	-0.225175	11.3435	-0.193101	-0.497506	0.664861	11.8059	-0.31653	0.869159	12.0421	1.15571	12.1945	11.2266	Q7T330	Speckle-type POZ protein (HIB homolog 1) (SPOP1)	spop	spop zgc:64140	Danio rerio (Zebrafish) (Brachydanio rerio)				proteasome-mediated ubiquitin-dependent protein catabolic process [GO:0043161]; protein ubiquitination [GO:0016567]; regulation of proteolysis [GO:0030162]	Cul3-RING ubiquitin ligase complex [GO:0031463]; cytoplasm [GO:0005737]; nuclear speck [GO:0016607]; nucleus [GO:0005634]	ubiquitin protein ligase binding [GO:0031625]
TRINITY_DN39778_c4_g1	TRINITY_DN39778_c4_g1_i1.p1	sp|Q8NBS3|S4A11_HUMAN^sp|Q8NBS3|S4A11_HUMAN^Q:7-2550 H:5-873^53.941%ID^E:0^.^.	S4A11_HUMAN	35.1178	35.9929	24.3865	0.533965	0	0	0.705277	0	0	8.20393	11.7362	24.7204	27.4533	7.62259	22.7342	0.956009	2.9684	0	37.6253	28.6954	37.0924	33.4102	24.3168	24.9237	0	0	0	31.8324	0.177988	0.235092	14.8868	19.27	1.30814	34.471	27.5502	14.4146	14.4146	14.4146	14.4146	14.4146	14.4146	14.4146	14.4146	14.4146	14.4146	14.4146	14.4146	14.4146	14.4146	14.4146	14.4146	14.4146	14.4146	14.4146	14.4146	14.4146	14.4146	14.4146	14.4146	14.4146	14.4146	14.4146	14.4146	14.4146	14.4146	14.4146	14.4146	14.4146	14.4146	14.4146	14.4146	1.59927	1.59927	1.09743	1.10117	1.22261	1.08821	1.1039	1.59927	1.97536	1.59648	1.59906	1.68498	1.59016	1.60094	1.97536	1.59648	1.59906	1.68498	1.59016	1.60094	1.97536	1.09712	1.21896	1.08411	1.09986	1.59648	1.22233	1.08789	1.10359	1.59906	1.21066	1.22479	1.68498	1.09065	1.59016	1.60094	7.00441	6.77891	1.09545	0.719886	4.68421	-0.115601	0.208118	7.00054	-0.225504	-5.90896	-6.28452	-2.3202	-7.12001	-6.79629	-0.00386943	-5.68345	-6.05902	-2.09469	-6.89451	-6.57079	0.221635	-0.375566	3.58876	-1.21105	-0.887334	5.90509	3.96433	-0.835488	-0.511768	6.28065	-4.79981	-4.47609	2.31633	0.323719	7.11614	6.79242	0	6.12932e-05	0.000359797	0.670088	0.767353	0.00143725	1	1	5.34921e-05	1	0.00113681	0.0011129	0.3498	4.33777e-05	0.000301639	1	0.00271181	0.00064154	0.332913	7.96354e-05	0.000633622	1	1	0.0354698	0.756066	0.605371	0.000638012	0.0123493	0.736134	1	0.000324139	0.000537497	0.00282147	0.259064	0.890375	2.81085e-05	7.72881e-05	1.1881e-05	2.24763e-05	0.318184	0.513275	0.000127454	0.915399	0.850461	1.20136e-05	0.909112	0.000214553	8.4894e-05	0.168517	7.55027e-06	2.18397e-05	0.998437	0.000370877	0.00015118	0.213811	1.45269e-05	4.05464e-05	0.910665	0.732111	0.00323883	0.263953	0.419798	0.000216612	0.00118173	0.442495	0.642841	8.57524e-05	7.35151e-05	0.000257594	0.169228	0.76661	7.63677e-06	2.20763e-05	4.37976	4.23876	0.998196	0.653746	3.83133	-0.106231	0.18853	4.37734	-0.114158	-3.70123	-3.93015	-1.37699	-4.47756	-4.2452	-0.00195884	-3.55998	-3.78912	-1.24315	-4.33574	-4.10434	0.1122	-0.342319	2.94411	-1.1171	-0.806771	3.69881	3.24325	-0.767987	-0.463731	3.92773	-3.96461	-3.65459	1.37469	0.296812	4.47512	4.24278	Q8NBS3	Solute carrier family 4 member 11 (Sodium borate cotransporter 1) (NaBC1)	slc4a11	SLC4A11 BTR1	Homo sapiens (Human)		INDUCTION: Up-regulated upon oxidative stress, as it occurs in cells exposed to tert-butyl hydroperoxide. {ECO:0000269|PubMed:28642546}.	TISSUE SPECIFICITY: Widely expressed. Highly expressed in kidney, testis, salivary gland, thyroid, trachea and corneal endothelium. Not detected in retina and lymphocytes. {ECO:0000269|PubMed:11302728, ECO:0000269|PubMed:16767101}.; TISSUE SPECIFICITY: [Isoform 3]: Expressed in corneal endothelium (at protein level). {ECO:0000269|PubMed:31273259}.; TISSUE SPECIFICITY: [Isoform 5]: The predominant isoform in corneal endothelium (at protein level). {ECO:0000269|PubMed:31273259}.; TISSUE SPECIFICITY: [Isoform 4]: Low expression levels, if any, in cornea. {ECO:0000269|PubMed:31273259}.	bicarbonate transport [GO:0015701]; borate transport [GO:0046713]; cellular hypotonic response [GO:0071476]; cellular response to oxidative stress [GO:0034599]; fluid transport [GO:0042044]; intracellular monoatomic cation homeostasis [GO:0030003]; monoatomic anion transport [GO:0006820]; monoatomic ion homeostasis [GO:0050801]; proton transmembrane transport [GO:1902600]; regulation of mesenchymal stem cell differentiation [GO:2000739]; regulation of mitochondrial membrane potential [GO:0051881]; sodium ion transport [GO:0006814]; transmembrane transport [GO:0055085]	apical plasma membrane [GO:0016324]; basolateral plasma membrane [GO:0016323]; plasma membrane [GO:0005886]; vesicle membrane [GO:0012506]	active borate transmembrane transporter activity [GO:0046715]; bicarbonate transmembrane transporter activity [GO:0015106]; protein dimerization activity [GO:0046983]; proton channel activity [GO:0015252]; proton transmembrane transporter activity [GO:0015078]; sodium channel activity [GO:0005272]; solute:inorganic anion antiporter activity [GO:0005452]; symporter activity [GO:0015293]; water transmembrane transporter activity [GO:0005372]
TRINITY_DN3977_c0_g3	TRINITY_DN3977_c0_g3_i1.p1	sp|D2H526|CDK12_AILME^sp|D2H526|CDK12_AILME^Q:124-2142 H:644-1308^64.023%ID^E:0^.^.	CDK12_AILME	538.303	511.489	419.989	427.09	472.826	531.215	507.617	508.649	472.008	561.755	626.958	574.811	460.963	495.744	484.179	509.369	538.667	571.254	499.472	531.539	520.684	405.37	361.05	404.157	90.5814	215.352	127.351	489.927	477.044	496.091	587.841	480.295	539.764	517.231	390.192	458.09	458.09	458.09	458.09	458.09	458.09	458.09	458.09	458.09	458.09	458.09	458.09	458.09	458.09	458.09	458.09	458.09	458.09	458.09	458.09	458.09	458.09	458.09	458.09	458.09	458.09	458.09	458.09	458.09	458.09	458.09	458.09	458.09	458.09	458.09	458.09	0.151462	0.151659	0.15083	0.15351	0.150446	0.15107	0.159771	0.169186	0.145469	0.144605	0.147397	0.144204	0.144855	0.153908	0.16366	0.144812	0.147601	0.144412	0.145062	0.154103	0.163843	0.146749	0.143541	0.144195	0.153287	0.163076	0.146353	0.146995	0.155924	0.165557	0.143793	0.152908	0.162721	0.153523	0.163298	0.171379	0.0371535	-0.0212476	-0.265941	0.0262982	-0.142701	-0.0812705	0.327087	1.84005	-0.0584011	-0.303095	-0.0108554	-0.179854	-0.118424	0.289934	1.80289	-0.244694	0.0475457	-0.121453	-0.060023	0.348335	1.86129	0.29224	0.12324	0.184671	0.593028	2.10599	-0.168999	-0.107569	0.300789	1.81375	0.0614304	0.469788	1.98275	0.408358	1.92132	1.51296	144.428	1	1	0.248183	0.98376	1	0.800339	1	2.10487e-26	1	0.113674	1	0.411501	0.647443	0.522873	3.42061e-27	0.237337	0.883446	0.542519	0.780365	0.246932	2.8744e-28	0.153777	1	0.639075	0.000533247	5.75571e-37	1	0.757847	1	8.39054e-27	1	0.0207343	8.98525e-33	0.0299248	7.74433e-31	8.27559e-18	0.806224	0.888581	0.0778697	0.863978	0.342865	0.590601	0.0406363	1.5019e-27	0.688077	0.0360804	0.941291	0.212315	0.413623	0.0595904	3.19704e-28	0.0910789	0.747359	0.400335	0.679039	0.0237959	6.59853e-30	0.0464337	0.390575	0.200298	0.000109393	3.74623e-38	0.2482	0.4643	0.0537213	6.25966e-28	0.669222	0.00212381	3.73744e-34	0.00781601	5.86326e-32	1.06443e-18	0.2453	-0.140101	-1.76318	0.171313	-0.948521	-0.537965	2.04722	10.8759	-0.401466	-2.09602	-0.0736469	-1.24722	-0.817535	1.88381	11.0161	-1.68973	0.322124	-0.841023	-0.413775	2.26041	11.3602	1.99143	0.858575	1.2807	3.86875	12.9141	-1.15473	-0.731784	1.92908	10.9554	0.427215	3.07235	12.185	2.65992	11.7657	8.82813	D2H526	Cyclin-dependent kinase 12 (EC 2.7.11.22) (EC 2.7.11.23) (Cell division protein kinase 12)	cdk12	CDK12 PANDA_004952	Ailuropoda melanoleuca (Giant panda)				cellular response to estrogen stimulus [GO:0071391]; mRNA processing [GO:0006397]; negative regulation of intracellular estrogen receptor signaling pathway [GO:0033147]; negative regulation of MAPK cascade [GO:0043409]; negative regulation of stem cell differentiation [GO:2000737]; positive regulation of transcription by RNA polymerase II [GO:0045944]; positive regulation of transcription elongation by RNA polymerase II [GO:0032968]; regulation of MAP kinase activity [GO:0043405]; RNA splicing [GO:0008380]; transcription by RNA polymerase II [GO:0006366]	cyclin K-CDK12 complex [GO:0002944]; cyclin/CDK positive transcription elongation factor complex [GO:0008024]; nuclear cyclin-dependent protein kinase holoenzyme complex [GO:0019908]; nuclear speck [GO:0016607]	ATP binding [GO:0005524]; cyclin binding [GO:0030332]; cyclin-dependent protein serine/threonine kinase activity [GO:0004693]; protein kinase binding [GO:0019901]; protein serine kinase activity [GO:0106310]; RNA polymerase II CTD heptapeptide repeat kinase activity [GO:0008353]
TRINITY_DN3977_c1_g1	TRINITY_DN3977_c1_g1_i12.p1	sp|P18744|ZO20_XENLA^sp|P18744|ZO20_XENLA^Q:7-327 H:31-139^55.963%ID^E:2.83e-35^.^.`sp|P18744|ZO20_XENLA^sp|P18744|ZO20_XENLA^Q:1-327 H:57-167^52.252%ID^E:2.72e-32^.^.`sp|P18744|ZO20_XENLA^sp|P18744|ZO20_XENLA^Q:16-327 H:6-111^50.943%ID^E:3.75e-28^.^.`sp|P18744|ZO20_XENLA^sp|P18744|ZO20_XENLA^Q:1-327 H:141-246^45.946%ID^E:3.5e-17^.^.	ZO20_XENLA	24.2169	31.2864	25.0603	51.6261	36.2367	29.2669	25.3372	28.8429	31.6571	25.4112	22.6302	28.7393	37.7727	24.2838	38.2414	27.4868	31.9743	44.4287	23.8205	24.9361	24.828	54.7245	27.5892	17.8991	5.8615	7.49358	5.12859	26.8545	39.0432	28.6124	25.5936	33.4326	34.6299	24.5282	33.4043	28.0289	28.0289	28.0289	28.0289	28.0289	28.0289	28.0289	28.0289	28.0289	28.0289	28.0289	28.0289	28.0289	28.0289	28.0289	28.0289	28.0289	28.0289	28.0289	28.0289	28.0289	28.0289	28.0289	28.0289	28.0289	28.0289	28.0289	28.0289	28.0289	28.0289	28.0289	28.0289	28.0289	28.0289	28.0289	28.0289	0.541342	0.547929	0.548411	0.552239	0.541375	0.547403	0.563798	0.664403	0.516272	0.516784	0.520845	0.509311	0.515714	0.533085	0.638547	0.52368	0.527687	0.516307	0.522625	0.539772	0.644141	0.528188	0.516818	0.52313	0.540262	0.644551	0.520879	0.527142	0.544147	0.647811	0.515749	0.533118	0.638575	0.539239	0.643694	0.657692	-0.543208	-0.0891553	0.0708581	-0.315472	-0.365429	0.132078	-0.308935	2.14889	0.454052	0.614066	0.227736	0.177779	0.675286	0.234272	2.69209	0.160013	-0.226316	-0.276274	0.221233	-0.21978	2.23804	-0.38633	-0.436287	0.0612201	-0.379794	2.07803	-0.0499574	0.44755	0.00653614	2.46436	0.497507	0.0564935	2.51432	-0.441014	2.01681	2.45782	6.16122	0.75376	1	1	0.804269	1	0.976921	1	0.00452387	1	0.455791	1	0.89867	0.386379	1	8.87799e-05	0.891415	0.824653	0.719028	0.774675	1	0.00622556	0.882157	1	1	0.661484	0.00322772	1	0.68788	1	0.000523415	1	1	0.000368795	0.604572	0.00435996	0.000597341	0.315645	0.870744	0.897194	0.567824	0.499675	0.809337	0.583723	0.00121935	0.37914	0.234737	0.661935	0.727046	0.190393	0.660324	2.48708e-05	0.759943	0.668008	0.592584	0.672067	0.683882	0.00051188	0.46452	0.39857	0.906839	0.482068	0.00126416	0.923592	0.395874	0.990416	0.000142303	0.33473	0.915608	8.23745e-05	0.413446	0.00172923	0.0001862	-1.00345	-0.162713	0.129206	-0.571259	-0.675002	0.241281	-0.547955	3.23431	0.879482	1.18824	0.437244	0.349057	1.30942	0.439465	4.21597	0.305556	-0.428883	-0.535096	0.423312	-0.407172	3.47446	-0.731425	-0.844179	0.117027	-0.702981	3.224	-0.0959097	0.849012	0.0120117	3.80413	0.96463	0.105968	3.93738	-0.817845	3.13318	3.73704	P18744	Oocyte zinc finger protein XlCOF20			Xenopus laevis (African clawed frog)				regulation of transcription by RNA polymerase II [GO:0006357]	nucleus [GO:0005634]	DNA-binding transcription activator activity, RNA polymerase II-specific [GO:0001228]; RNA polymerase II cis-regulatory region sequence-specific DNA binding [GO:0000978]; zinc ion binding [GO:0008270]
TRINITY_DN3978_c1_g1	TRINITY_DN3978_c1_g1_i1.p1	sp|Q07666|KHDR1_HUMAN^sp|Q07666|KHDR1_HUMAN^Q:1-534 H:97-275^83.24%ID^E:2.89e-101^.^.`sp|Q07666|KHDR1_HUMAN^sp|Q07666|KHDR1_HUMAN^Q:826-1074 H:364-443^59.036%ID^E:6.4e-24^.^.	KHDR1_HUMAN	445.065	430.879	405.051	669.442	895.295	617.471	227.187	233.633	223.897	247.701	260.482	235.44	578.312	619.119	562.266	800.853	833.324	808.529	355.834	324.53	328.575	437.465	475.835	437.445	927.406	905.601	803.837	426.998	727.403	228.239	247.874	586.566	814.235	336.313	450.248	521.869	521.869	521.869	521.869	521.869	521.869	521.869	521.869	521.869	521.869	521.869	521.869	521.869	521.869	521.869	521.869	521.869	521.869	521.869	521.869	521.869	521.869	521.869	521.869	521.869	521.869	521.869	521.869	521.869	521.869	521.869	521.869	521.869	521.869	521.869	521.869	0.126027	0.132928	0.131449	0.128893	0.125349	0.129067	0.134814	0.127797	0.12295	0.12135	0.118577	0.114714	0.118765	0.124987	0.117384	0.128503	0.125887	0.122255	0.126064	0.131943	0.124764	0.124325	0.120646	0.124504	0.130453	0.123188	0.117856	0.121803	0.127877	0.120457	0.118045	0.124304	0.116656	0.128052	0.120642	0.126772	-0.767416	0.903314	0.783934	-0.458625	-0.931571	0.343349	-0.0785575	-1.04056	1.67073	1.55135	0.308791	-0.164155	1.11077	0.688859	-0.273145	-0.11938	-1.36194	-1.83488	-0.559964	-0.981871	-1.94387	-1.24256	-1.7155	-0.440585	-0.862491	-1.8245	-0.472946	0.801974	0.380068	-0.581936	1.27492	0.853014	-0.10899	-0.421907	-1.38391	-0.962004	878.948	7.8011e-09	2.86888e-10	2.45175e-08	0.00272552	2.16888e-12	0.0291105	1	3.32862e-15	8.11087e-40	9.43351e-36	0.0924333	0.32589	1.52344e-19	6.13285e-07	0.0464081	0.566999	6.74718e-26	1.78603e-49	5.04869e-05	3.0387e-12	7.68991e-53	6.43309e-22	5.9858e-44	0.00440926	3.48507e-10	2.49488e-48	0.00070827	9.78088e-10	0.109522	6.16734e-06	9.03641e-26	1.23483e-10	0.445574	0.0047558	2.32472e-29	1.98274e-13	1.13396e-09	1.07915e-11	2.4649e-09	0.000373441	1.07104e-13	0.00780832	0.56009	3.87886e-16	4.67275e-42	2.01262e-37	0.00921034	0.152431	8.54924e-21	3.55949e-08	0.0199688	0.352886	2.8051e-27	6.44169e-51	8.91666e-06	9.94396e-14	9.89172e-55	1.61166e-23	6.95261e-46	0.000402093	3.80477e-11	1.25008e-49	5.99729e-05	4.5731e-11	0.00295747	1.35793e-06	3.43241e-27	6.77493e-12	0.350156	0.000984898	1.84071e-30	3.23812e-14	-6.08931	6.79553	5.96377	-3.55817	-7.43183	2.66025	-0.582708	-8.14229	13.5887	12.7841	2.60415	-1.431	9.35263	5.51142	-2.32693	-0.929006	-10.8188	-15.0087	-4.4419	-7.44164	-15.5804	-9.99446	-14.2193	-3.53871	-6.61149	-14.8107	-4.01292	6.58421	2.97212	-4.83108	10.8003	6.86232	-0.934286	-3.29481	-11.4712	-7.58843	Q07666	KH domain-containing, RNA-binding, signal transduction-associated protein 1 (GAP-associated tyrosine phosphoprotein p62) (Src-associated in mitosis 68 kDa protein) (Sam68) (p21 Ras GTPase-activating protein-associated p62) (p68)	khdrbs1	KHDRBS1 SAM68	Homo sapiens (Human)	DEVELOPMENTAL STAGE: Isoform 3 is only expressed in growth-arrested cells. {ECO:0000269|PubMed:9013542}.		TISSUE SPECIFICITY: Ubiquitously expressed in all tissue examined. Isoform 1 is expressed at lower levels in brain, skeletal muscle, and liver whereas isoform 3 is intensified in skeletal muscle and in liver. {ECO:0000269|PubMed:9013542}.	G1/S transition of mitotic cell cycle [GO:0000082]; G2/M transition of mitotic cell cycle [GO:0000086]; mRNA processing [GO:0006397]; negative regulation of DNA-templated transcription [GO:0045892]; negative regulation of transcription by RNA polymerase II [GO:0000122]; positive regulation of RNA export from nucleus [GO:0046833]; positive regulation of translational initiation [GO:0045948]; regulation of alternative mRNA splicing, via spliceosome [GO:0000381]; regulation of apoptotic process [GO:0042981]; regulation of cell cycle [GO:0051726]; regulation of RNA export from nucleus [GO:0046831]; regulation of RNA splicing [GO:0043484]; spermatogenesis [GO:0007283]; T cell receptor signaling pathway [GO:0050852]	cytoplasm [GO:0005737]; cytosol [GO:0005829]; Grb2-Sos complex [GO:0070618]; membrane [GO:0016020]; nucleoplasm [GO:0005654]; nucleus [GO:0005634]; protein-containing complex [GO:0032991]	DNA binding [GO:0003677]; identical protein binding [GO:0042802]; molecular function inhibitor activity [GO:0140678]; mRNA binding [GO:0003729]; poly(A) binding [GO:0008143]; poly(U) RNA binding [GO:0008266]; protein domain specific binding [GO:0019904]; protein tyrosine kinase binding [GO:1990782]; protein-containing complex binding [GO:0044877]; RNA binding [GO:0003723]; SH2 domain binding [GO:0042169]; SH3 domain binding [GO:0017124]; signaling adaptor activity [GO:0035591]
TRINITY_DN39791_c0_g1	TRINITY_DN39791_c0_g1_i3.p1	sp|Q9VNA5|PSB4_DROME^sp|Q9VNA5|PSB4_DROME^Q:4-744 H:22-268^78.947%ID^E:3.06e-135^.^.	PSB4_DROME	0	0	3.80797	0	0	6.89807	2.11251	31.1254	0	0.748934	0	0	0	0	0	0	0	0	0	0	0	1.97078	25.9848	0	14.1486	24.9035	43.5725	1.26932	2.29936	11.0793	0.249645	0	0	0	9.31853	5.75085	5.75085	5.75085	5.75085	5.75085	5.75085	5.75085	5.75085	5.75085	5.75085	5.75085	5.75085	5.75085	5.75085	5.75085	5.75085	5.75085	5.75085	5.75085	5.75085	5.75085	5.75085	5.75085	5.75085	5.75085	5.75085	5.75085	5.75085	5.75085	5.75085	5.75085	5.75085	5.75085	5.75085	5.75085	5.75085	3.37019	3.34617	3.54027	3.54027	3.54027	3.54027	3.35994	3.34401	3.21393	3.41556	3.41556	3.41556	3.41556	3.22826	3.21168	3.39186	3.39186	3.39186	3.39186	3.20317	3.18646	3.58349	3.58349	3.58349	3.40544	3.38973	3.58349	3.58349	3.40544	3.38973	3.58349	3.40544	3.38973	3.40544	3.38973	3.20091	-0.840335	-3.11319	2.27874	2.57058	3.59148	3.30983	-2.86838	-4.42832	-2.27286	3.11908	3.41091	4.43181	4.15016	-2.02805	-3.58799	5.39193	5.68377	6.70467	6.42302	0.244809	-1.31513	0.291835	1.31273	1.03109	-5.14712	-6.70707	0	0	-5.43896	-6.9989	0	-6.45986	-8.0198	-6.17821	-7.73815	-1.55994	27.5416	1	1	0.873267		1	0.579145	1	0.366298	1	0.600321	1	0.386975	0.433614	1	0.368567	0.272828	0.201482	0.100443	0.120635	1	1	1	1	1	0.271898	0.08092	1		1	0.0869913	1	0.406174	0.0438394	0.172584	0.0434142	0.697967	0.803095	0.352178	0.519794	0.46778	0.310362	0.349836	0.393271	0.185418	0.479449	0.361139	0.317969	0.194447	0.224337	0.529862	0.263922	0.111909	0.0937952	0.0480762	0.0582705	0.939079	0.679808	0.935093	0.71412	0.773552	0.130676	0.047856	1	1	0.110235	0.0389477	1	0.0578381	0.0179857	0.0696442	0.0224407	0.626016	-0.249343	-0.930374	0.643663	0.726096	1.01446	0.934908	-0.853701	-1.32426	-0.70719	0.913197	0.99864	1.29754	1.21508	-0.628217	-1.11717	1.58967	1.67571	1.97669	1.89366	0.0764271	-0.412725	0.0814388	0.366328	0.287732	-1.51144	-1.97864	0	0	-1.59714	-2.06474	0	-1.89692	-2.36591	-1.81422	-2.28282	-0.487343	Q9VNA5	Proteasome subunit beta type-4 (Proteasome subunit beta type-7)	prosbeta7	Prosbeta7 Prosb4 Prosbeta4 CG12000	Drosophila melanogaster (Fruit fly)				centrosome cycle [GO:0007098]; proteasome-mediated ubiquitin-dependent protein catabolic process [GO:0043161]	cytosol [GO:0005829]; nucleoplasm [GO:0005654]; nucleus [GO:0005634]; proteasome complex [GO:0000502]; proteasome core complex [GO:0005839]; proteasome core complex, beta-subunit complex [GO:0019774]
TRINITY_DN3979_c0_g1	TRINITY_DN3979_c0_g1_i1.p2	sp|Q8NBN7|RDH13_HUMAN^sp|Q8NBN7|RDH13_HUMAN^Q:1-171 H:1-57^75.439%ID^E:8.61e-23^.^.	RDH13_HUMAN	111.973	93.1649	103.934	29.2002	21.0612	19.486	49.6663	66.1186	67.1743	56.7251	54.4063	83.4718	78.272	86.8286	99.754	12.1611	10.3995	1.01385	69.3572	73.9609	73.2418	114.678	92.9067	77.8303	12.3536	0	14.9895	103.024	23.2491	60.9864	64.8677	88.2849	7.85816	72.1866	95.1385	58.3011	58.3011	58.3011	58.3011	58.3011	58.3011	58.3011	58.3011	58.3011	58.3011	58.3011	58.3011	58.3011	58.3011	58.3011	58.3011	58.3011	58.3011	58.3011	58.3011	58.3011	58.3011	58.3011	58.3011	58.3011	58.3011	58.3011	58.3011	58.3011	58.3011	58.3011	58.3011	58.3011	58.3011	58.3011	58.3011	0.438161	0.420023	0.419238	0.4214	0.464707	0.417815	0.425374	0.503246	0.432683	0.431922	0.434021	0.476181	0.430541	0.43788	0.51386	0.413509	0.415701	0.459545	0.412067	0.419729	0.498484	0.414909	0.458828	0.411267	0.418944	0.497823	0.460805	0.413471	0.421108	0.499645	0.457529	0.464442	0.536675	0.41752	0.496625	0.503002	2.14348	0.757208	0.667804	0.222902	3.7192	0.512015	0.113481	3.30345	-1.38627	-1.47568	-1.92058	1.57571	-1.63147	-2.03	1.15997	-0.0894042	-0.534306	2.96199	-0.245193	-0.643727	2.54625	-0.444902	3.05139	-0.155789	-0.554323	2.63565	3.49629	0.289113	-0.109421	3.08055	-3.20718	-3.60571	-0.41574	-0.398534	2.79144	3.18997	9.11437	5.59629e-06	0.643487	0.325695	0.820465	2.75255e-14	0.420447	1	3.30976e-10	0.0107237	0.00311321	0.000138327	0.00424257	0.000745426	5.25644e-05	0.0544602	0.941701	0.354629	7.2242e-10	0.677774	1	5.23608e-06	0.639379	6.43127e-10	1	0.348436	5.15001e-07	7.0922e-13	0.776621	1	3.99342e-09	3.00996e-11	1.77131e-13	0.544692	0.528711	8.85834e-08	1.10728e-09	9.98193e-07	0.0714227	0.111183	0.596836	1.21114e-15	0.220402	0.789639	5.2281e-11	0.0013558	0.000634222	9.64029e-06	0.000936084	0.000151044	3.55261e-06	0.023985	0.828825	0.198683	1.15242e-10	0.551821	0.12511	3.25621e-07	0.28359	2.92305e-11	0.704834	0.185788	1.1944e-07	3.26489e-14	0.484406	0.794987	7.02709e-10	2.38672e-12	8.25899e-15	0.438541	0.339818	1.90057e-08	2.26985e-10	4.89199	1.80278	1.5929	0.528956	8.00332	1.22546	0.26678	6.56429	-3.2039	-3.41654	-4.42509	3.30906	-3.78935	-4.63597	2.25737	-0.216208	-1.28531	6.44547	-0.595033	-1.53367	5.10798	-1.07229	6.6504	-0.378803	-1.32314	5.29435	7.58736	0.699234	-0.259841	6.16548	-7.00979	-7.76354	-0.77466	-0.954526	5.62082	6.34188	Q8NBN7	Retinol dehydrogenase 13 (EC 1.1.1.300) (Short chain dehydrogenase/reductase family 7C member 3)	rdh13	RDH13 SDR7C3 PSEC0082 UNQ736/PRO1430	Homo sapiens (Human)			TISSUE SPECIFICITY: Widely expressed (PubMed:18039331). In the retina, detected in the inner segment of the photoreceptor cells. Weak signals are observed in a small population of inner nuclear neurons and the inner plexiform layer (PubMed:12226107). {ECO:0000269|PubMed:12226107, ECO:0000269|PubMed:18039331}.	eye photoreceptor cell development [GO:0042462]; response to high light intensity [GO:0009644]; retina layer formation [GO:0010842]; retinal metabolic process [GO:0042574]	mitochondrial inner membrane [GO:0005743]; mitochondrion [GO:0005739]	all-trans-retinol dehydrogenase (NADP+) activity [GO:0052650]
TRINITY_DN3979_c1_g1	TRINITY_DN3979_c1_g1_i4.p1	sp|Q70CQ4|UBP31_HUMAN^sp|Q70CQ4|UBP31_HUMAN^Q:79-2886 H:61-1016^65.77%ID^E:0^.^.`sp|Q70CQ4|UBP31_HUMAN^sp|Q70CQ4|UBP31_HUMAN^Q:3439-3867 H:1215-1352^43.357%ID^E:1.79e-08^.^.	UBP31_HUMAN	49.581	48.0895	54.3226	57.1266	62.6886	69.3294	56.4465	40.171	53.6339	65.6167	44.0303	63.9366	59.6945	63.5163	52.1153	265.207	315.124	306.96	70.6536	66.0534	77.018	56.99	72.9907	64.4451	151.846	134.806	170.326	50.6644	63.0482	50.0838	57.8612	58.442	295.764	71.2417	64.8086	96.0266	96.0266	96.0266	96.0266	96.0266	96.0266	96.0266	96.0266	96.0266	96.0266	96.0266	96.0266	96.0266	96.0266	96.0266	96.0266	96.0266	96.0266	96.0266	96.0266	96.0266	96.0266	96.0266	96.0266	96.0266	96.0266	96.0266	96.0266	96.0266	96.0266	96.0266	96.0266	96.0266	96.0266	96.0266	96.0266	0.276724	0.282936	0.278752	0.287761	0.265066	0.27516	0.29901	0.27426	0.246315	0.241497	0.251843	0.225562	0.237343	0.264623	0.236299	0.248591	0.258653	0.233141	0.244557	0.271113	0.243544	0.25407	0.228045	0.239704	0.266743	0.23867	0.238974	0.250124	0.276145	0.249133	0.223641	0.252407	0.222533	0.262988	0.234466	0.262046	-0.309734	0.0124049	-0.189968	-0.206795	-2.5429	-0.490253	-0.357477	-1.59691	0.322139	0.119766	0.102939	-2.23317	-0.180519	-0.047743	-1.28718	-0.202373	-0.2192	-2.55531	-0.502658	-0.369882	-1.60932	-0.0168267	-2.35294	-0.300285	-0.167509	-1.40695	-2.33611	-0.283458	-0.150682	-1.39012	2.05265	2.18543	0.94599	0.132776	-1.10666	-1.23944	152.326	0.659872	1	0.853981	0.731897	2.67832e-20	0.189981	1	3.22046e-08	0.721203	0.814747	1	7.74775e-22	0.67847	1	2.25035e-07	0.628248	0.58459	8.37583e-27	0.0894248	1	8.08249e-10	1	2.59084e-23	0.659517	0.701859	1.80619e-08	4.84378e-21	0.523196	1	1.2368e-07	8.55539e-19	1.23525e-16	0.00010701	0.773511	9.17293e-06	8.44092e-06	0.263017	0.965029	0.495557	0.472366	8.5154e-22	0.0747982	0.231878	5.79297e-09	0.19093	0.619944	0.682728	4.1434e-23	0.446907	0.856824	5.11525e-08	0.415598	0.396735	5.92653e-28	0.0398423	0.17247	3.89745e-11	0.947196	5.85225e-25	0.210304	0.530019	3.74827e-09	1.43344e-22	0.257101	0.585297	2.40771e-08	4.37823e-20	4.78638e-18	2.12802e-05	0.613647	2.35926e-06	2.24689e-06	-1.11929	0.0438434	-0.681497	-0.718634	-9.59349	-1.7817	-1.19554	-5.82263	1.30783	0.49593	0.408743	-9.90047	-0.760582	-0.180419	-5.44726	-0.814081	-0.847466	-10.9604	-2.05538	-1.36431	-6.60792	-0.0662285	-10.3178	-1.25273	-0.627978	-5.89494	-9.77557	-1.13327	-0.545663	-5.57982	9.17833	8.65835	4.25102	0.504874	-4.71993	-4.72985	Q70CQ4	Ubiquitin carboxyl-terminal hydrolase 31 (EC 3.4.19.12) (Deubiquitinating enzyme 31) (Ubiquitin thioesterase 31) (Ubiquitin-specific-processing protease 31)	usp31	USP31 KIAA1203	Homo sapiens (Human)			TISSUE SPECIFICITY: Widely expressed. {ECO:0000269|PubMed:14715245}.	protein deubiquitination [GO:0016579]; proteolysis [GO:0006508]	nucleus [GO:0005634]	cysteine-type deubiquitinase activity [GO:0004843]
TRINITY_DN397_c0_g1	TRINITY_DN397_c0_g1_i2.p1	sp|P58312|AT1A3_OREMO^sp|P58312|AT1A3_OREMO^Q:109-720 H:25-228^90.196%ID^E:5.52e-132^.^.	AT1A3_OREMO	1420.74	1808.71	1839.69	537.021	631.471	612.306	115.373	87.4488	73.024	167.863	153.65	156.551	1012	763.976	653.079	115.819	49.3899	169.752	325.818	326.879	343.683	2180.84	1671.79	1882.33	23.654	32.6902	31.1441	1689.71	593.599	91.9486	159.354	809.686	111.654	332.127	1911.65	636.544	636.544	636.544	636.544	636.544	636.544	636.544	636.544	636.544	636.544	636.544	636.544	636.544	636.544	636.544	636.544	636.544	636.544	636.544	636.544	636.544	636.544	636.544	636.544	636.544	636.544	636.544	636.544	636.544	636.544	636.544	636.544	636.544	636.544	636.544	636.544	0.26882	0.276303	0.272737	0.270059	0.27451	0.270854	0.269413	0.314088	0.275709	0.272136	0.269452	0.273913	0.270249	0.268804	0.313566	0.27953	0.276918	0.281261	0.277693	0.276288	0.320004	0.273361	0.277759	0.274146	0.272722	0.316931	0.27513	0.271482	0.270044	0.314629	0.27591	0.274495	0.318458	0.270839	0.315312	0.314075	1.50948	4.19686	3.40647	1.06062	3.90614	2.34699	-0.177746	5.88116	2.68737	1.89699	-0.448857	2.39666	0.837512	-1.68723	4.37168	-0.790388	-3.13623	-0.290719	-1.84986	-4.3746	1.6843	-2.34584	0.49967	-1.05947	-3.58421	2.47469	2.84551	1.28637	-1.23837	4.82053	-1.55914	-4.08388	1.97502	-2.52474	3.53417	6.05891	29.1627	1.24771e-07	6.33693e-50	3.55455e-34	0.00072916	4.26121e-44	7.94894e-17	1	1.37685e-76	1.08738e-20	3.79252e-11	0.724072	3.15302e-17	0.00806685	6.79002e-09	6.05775e-43	0.0244434	2.69036e-28	0.434758	2.8993e-10	3.32414e-54	2.33359e-06	2.35984e-16	0.596888	0.00145926	7.48262e-38	3.98933e-14	1.70149e-23	2.21579e-05	0.000358808	1.38789e-51	1.56823e-07	3.59566e-48	4.53388e-09	2.58138e-19	4.52818e-28	2.35442e-81	1.96314e-08	4.16025e-52	8.47421e-36	8.58768e-05	6.01314e-46	4.50892e-18	0.509412	3.12178e-78	1.89757e-22	3.15328e-12	0.0957505	2.13937e-18	0.0019415	3.45644e-10	3.52893e-44	0.00469046	9.8123e-30	0.30131	2.7098e-11	1.8274e-56	1.41435e-07	9.36495e-18	0.0720295	0.000111256	1.88267e-39	5.79676e-15	4.52831e-25	2.15492e-06	4.52224e-06	5.50882e-53	1.59594e-08	4.59406e-50	5.58117e-10	1.14249e-20	3.70509e-29	6.35669e-83	5.61522	15.1893	12.4899	3.92738	14.2295	8.66516	-0.659753	18.7246	9.74713	6.97072	-1.66581	8.74969	3.09904	-6.27679	13.9418	-2.82756	-11.3255	-1.03363	-6.66154	-15.8335	5.26338	-8.58149	1.79893	-3.86463	-13.1424	7.80829	10.3424	4.73833	-4.58581	15.3213	-5.65092	-14.8778	6.20183	-9.32192	11.2085	19.2913	P58312	Sodium/potassium-transporting ATPase subunit alpha-3 (Na(+)/K(+) ATPase alpha-3 subunit) (EC 7.2.2.13) (Na(+)/K(+) ATPase alpha(III) subunit) (Sodium pump subunit alpha-3)	atp1a3	atp1a3	Oreochromis mossambicus (Mozambique tilapia) (Tilapia mossambica)				intracellular potassium ion homeostasis [GO:0030007]; intracellular sodium ion homeostasis [GO:0006883]; potassium ion import across plasma membrane [GO:1990573]; proton transmembrane transport [GO:1902600]; sodium ion export across plasma membrane [GO:0036376]	endoplasmic reticulum [GO:0005783]; Golgi apparatus [GO:0005794]; plasma membrane [GO:0005886]; synapse [GO:0045202]	ATP binding [GO:0005524]; ATP hydrolysis activity [GO:0016887]; metal ion binding [GO:0046872]; P-type sodium:potassium-exchanging transporter activity [GO:0005391]
TRINITY_DN397_c0_g3	TRINITY_DN397_c0_g3_i1.p1	sp|Q92030|AT1A1_ANGAN^sp|Q92030|AT1A1_ANGAN^Q:1-996 H:1-330^88.554%ID^E:0^.^.	AT1A1_ANGAN	376.851	511.692	454.876	391.11	435.511	339.8	400.043	406.571	443.243	771.149	787.303	725.926	462.864	428.188	376.959	660.134	597.196	746.359	597.499	623.093	621.663	479.015	402.858	449.724	2995.9	2901.83	2530.8	447.806	388.807	416.619	761.459	422.671	667.896	614.085	443.866	774.746	774.746	774.746	774.746	774.746	774.746	774.746	774.746	774.746	774.746	774.746	774.746	774.746	774.746	774.746	774.746	774.746	774.746	774.746	774.746	774.746	774.746	774.746	774.746	774.746	774.746	774.746	774.746	774.746	774.746	774.746	774.746	774.746	774.746	774.746	774.746	0.126878	0.127269	0.124594	0.12956	0.124327	0.125069	0.133646	0.123313	0.119899	0.117056	0.122329	0.116773	0.117562	0.126649	0.115692	0.11748	0.122734	0.117197	0.117983	0.12704	0.116121	0.119958	0.114287	0.115093	0.12436	0.113183	0.119681	0.120451	0.129335	0.118627	0.114804	0.124093	0.112889	0.124836	0.113705	0.123078	0.205358	0.105802	-0.764625	0.0805969	-0.577029	-0.45421	0.0159899	-2.64745	-0.0995561	-0.969983	-0.124761	-0.782387	-0.659568	-0.189368	-2.85281	-0.870427	-0.025205	-0.682831	-0.560012	-0.089812	-2.75325	0.845222	0.187596	0.310416	0.780615	-1.88282	-0.657626	-0.534807	-0.064607	-2.72805	0.122819	0.593019	-2.07042	0.470199	-2.19324	-2.66344	2809.51	0.312016	1	8.69723e-09	0.780885	4.43665e-05	0.00144433	1	1.93997e-100	1	1.96671e-15	1	2.01725e-10	1.48124e-07	1	3.2899e-132	3.94947e-12	0.940442	3.1621e-08	1.28134e-05	1	7.33426e-122	2.80121e-11	0.794376	0.0493983	2.94041e-09	1.01468e-60	5.84587e-07	8.12539e-05	1	3.90295e-115	1	2.31244e-05	3.37444e-73	0.000932878	2.5801e-81	3.902e-102	0.105544	0.40579	8.41226e-10	0.533888	3.46387e-06	0.000281586	0.904766	3.01761e-102	0.406352	1.16642e-16	0.307783	2.08286e-11	2.01859e-08	0.134856	2.97836e-134	1.27093e-13	0.837289	5.66569e-09	2.06941e-06	0.479593	2.8308e-124	1.84141e-12	0.100703	0.0069948	3.45066e-10	3.87057e-62	3.91125e-08	8.9948e-06	0.617405	5.02453e-117	0.284703	1.76338e-06	3.95084e-75	0.000165532	6.67372e-83	7.49605e-104	1.61855	0.831326	-6.13695	0.622083	-4.6412	-3.63168	0.119643	-21.4693	-0.83033	-8.28649	-1.01989	-6.70009	-5.6104	-1.49522	-24.6586	-7.40917	-0.205363	-5.82634	-4.74652	-0.706957	-23.7102	7.04599	1.64145	2.69709	6.27705	-16.6353	-5.49481	-4.44003	-0.499531	-22.9967	1.06981	4.77881	-18.3402	3.76653	-19.2888	-21.6403	Q92030	Sodium/potassium-transporting ATPase subunit alpha-1 (Na(+)/K(+) ATPase alpha-1 subunit) (EC 7.2.2.13) (Sodium pump subunit alpha-1)	atp1a1	atp1a1	Anguilla anguilla (European freshwater eel) (Muraena anguilla)				intracellular potassium ion homeostasis [GO:0030007]; intracellular sodium ion homeostasis [GO:0006883]; potassium ion import across plasma membrane [GO:1990573]; proton transmembrane transport [GO:1902600]; sodium ion export across plasma membrane [GO:0036376]	membrane [GO:0016020]; plasma membrane [GO:0005886]; sarcolemma [GO:0042383]	ATP binding [GO:0005524]; ATP hydrolysis activity [GO:0016887]; metal ion binding [GO:0046872]; P-type sodium:potassium-exchanging transporter activity [GO:0005391]
TRINITY_DN397_c0_g4	TRINITY_DN397_c0_g4_i1.p1	sp|P50993|AT1A2_HUMAN^sp|P50993|AT1A2_HUMAN^Q:79-1098 H:37-376^89.706%ID^E:0^.^.	AT1A2_HUMAN	502.674	529.962	444.375	0	0	0	0	0	0.831966	33.6501	43.2637	90.5908	361.715	445.544	387.074	0	0	0	192.543	170.405	199.571	647.846	570.994	457.92	0	0	0	492.337	0	0.277322	55.8349	398.111	0	187.506	558.92	188.11	188.11	188.11	188.11	188.11	188.11	188.11	188.11	188.11	188.11	188.11	188.11	188.11	188.11	188.11	188.11	188.11	188.11	188.11	188.11	188.11	188.11	188.11	188.11	188.11	188.11	188.11	188.11	188.11	188.11	188.11	188.11	188.11	188.11	188.11	188.11	1.20228	1.20228	0.258964	0.244902	1.20228	0.245967	0.245558	1.20228	1.68234	1.20493	1.20198	1.68234	1.2022	1.20212	1.68234	1.20493	1.20198	1.68234	1.2022	1.20212	1.68234	0.25756	1.20493	0.258572	0.258183	1.20493	1.20198	0.244487	0.244076	1.20198	1.2022	1.20212	1.68234	0.245144	1.2022	1.20212	11.9182	10.7347	3.13895	0.307034	12.1793	1.39238	-0.18371	10.952	-1.1835	-8.77928	-11.6112	0	-10.5258	-12.1019	0	-7.59578	-10.4277	1.4446	-9.34235	-10.9184	0.21728	-2.83192	9.04038	-1.74657	-3.32266	7.81306	11.8723	1.08535	-0.490744	10.645	-10.7869	-12.363	0	-1.57609	9.55963	11.1357	0	5.377e-22	1.79446e-17	3.17899e-32	0.456799	1.41451e-22	1.29888e-07	1	8.55939e-19	1	4.15795e-12	1.90165e-20	1	3.17637e-17	3.21681e-22	1	6.16671e-09	5.66104e-17	0.532619	1.17284e-13	4.62002e-18	1	2.16068e-26	1.62389e-12	1.02224e-09	2.52705e-36	4.80235e-10	1.79754e-21	8.15034e-05	0.896443	7.93084e-18	5.45497e-18	2.95223e-23	1	1.44821e-09	1.32143e-14	1.67386e-19	3.65521e-23	4.31357e-19	8.15825e-34	0.209951	4.05949e-24	1.50615e-08	0.454379	8.28827e-20	0.481755	3.18921e-13	4.45673e-22	1	2.03212e-18	7.71411e-24	1	2.90173e-10	4.12023e-18	0.390514	7.78388e-15	1.05925e-19	0.897236	4.03063e-28	6.2443e-14	1.43168e-11	6.69251e-38	8.91644e-11	5.22357e-23	9.02577e-06	0.0443656	8.27961e-19	2.8938e-19	8.28513e-25	1	1.28234e-10	1.83844e-15	1.97954e-20	9.913	8.92862	12.1212	1.2537	10.1302	5.66086	-0.748134	9.10934	-0.703483	-7.28616	-9.66004	0	-8.75549	-10.0672	0	-6.30394	-8.67542	0.858686	-7.77105	-9.08269	0.129154	-10.9952	7.50285	-6.75466	-12.8694	6.48427	9.87727	4.43929	-2.01062	8.85619	-8.97268	-10.2844	0	-6.42925	7.95178	9.26344	P50993	Sodium/potassium-transporting ATPase subunit alpha-2 (Na(+)/K(+) ATPase alpha-2 subunit) (EC 7.2.2.13) (Sodium pump subunit alpha-2)	atp1a2	ATP1A2 KIAA0778	Homo sapiens (Human)				adult locomotory behavior [GO:0008344]; amygdala development [GO:0021764]; ATP metabolic process [GO:0046034]; behavioral fear response [GO:0001662]; cardiac muscle contraction [GO:0060048]; cell communication by electrical coupling involved in cardiac conduction [GO:0086064]; cellular response to mechanical stimulus [GO:0071260]; cellular response to steroid hormone stimulus [GO:0071383]; intracellular potassium ion homeostasis [GO:0030007]; intracellular sodium ion homeostasis [GO:0006883]; L-ascorbic acid metabolic process [GO:0019852]; locomotion [GO:0040011]; locomotory exploration behavior [GO:0035641]; membrane depolarization during cardiac muscle cell action potential [GO:0086012]; membrane repolarization [GO:0086009]; monoatomic cation transmembrane transport [GO:0098655]; negative regulation of calcium ion transmembrane transport [GO:1903170]; negative regulation of cytosolic calcium ion concentration [GO:0051481]; negative regulation of heart contraction [GO:0045822]; negative regulation of striated muscle contraction [GO:0045988]; neuronal action potential propagation [GO:0019227]; neurotransmitter uptake [GO:0001504]; olfactory cortex development [GO:0021989]; positive regulation of heart contraction [GO:0045823]; potassium ion import across plasma membrane [GO:1990573]; potassium ion transmembrane transport [GO:0071805]; potassium ion transport [GO:0006813]; proton transmembrane transport [GO:1902600]; regulation of blood pressure [GO:0008217]; regulation of cardiac muscle cell contraction [GO:0086004]; regulation of cardiac muscle contraction by regulation of the release of sequestered calcium ion [GO:0010881]; regulation of glutamate uptake involved in transmission of nerve impulse [GO:0051946]; regulation of muscle contraction [GO:0006937]; regulation of respiratory gaseous exchange by nervous system process [GO:0002087]; regulation of smooth muscle contraction [GO:0006940]; regulation of striated muscle contraction [GO:0006942]; regulation of synaptic transmission, glutamatergic [GO:0051966]; regulation of the force of heart contraction [GO:0002026]; regulation of vasoconstriction [GO:0019229]; relaxation of cardiac muscle [GO:0055119]; response to auditory stimulus [GO:0010996]; response to glycoside [GO:1903416]; response to nicotine [GO:0035094]; response to potassium ion [GO:0035864]; sodium ion export across plasma membrane [GO:0036376]; sodium ion transmembrane transport [GO:0035725]; sodium ion transport [GO:0006814]; transport across blood-brain barrier [GO:0150104]; visual learning [GO:0008542]	caveola [GO:0005901]; cell projection [GO:0042995]; cell surface [GO:0009986]; cytoplasm [GO:0005737]; dendritic spine [GO:0043197]; endoplasmic reticulum [GO:0005783]; endosome [GO:0005768]; extracellular vesicle [GO:1903561]; intercalated disc [GO:0014704]; membrane [GO:0016020]; neuronal cell body [GO:0043025]; organelle membrane [GO:0031090]; plasma membrane [GO:0005886]; sodium:potassium-exchanging ATPase complex [GO:0005890]; T-tubule [GO:0030315]	ATP binding [GO:0005524]; ATP hydrolysis activity [GO:0016887]; ATPase-coupled monoatomic cation transmembrane transporter activity [GO:0019829]; P-type sodium:potassium-exchanging transporter activity [GO:0005391]; phosphatase activity [GO:0016791]; potassium ion binding [GO:0030955]; protein heterodimerization activity [GO:0046982]; protein-folding chaperone binding [GO:0051087]; sodium ion binding [GO:0031402]; steroid binding [GO:0005496]; steroid hormone binding [GO:1990239]
TRINITY_DN39801_c0_g1	TRINITY_DN39801_c0_g1_i1.p1	sp|P83941|ELOC_RAT^sp|P83941|ELOC_RAT^Q:82-405 H:5-112^93.519%ID^E:4.45e-73^.^.	ELOC_RAT	0	0	3.92549	0	0	3.05752	1.41099	17.7746	6.50121	0	0	0	0	0	0	0	0	0	0	0	0	1.98995	0	0	21.2831	33.6528	8.52549	1.3085	1.01917	8.56228	0	0	0	0	0.663316	3.63412	3.63412	3.63412	3.63412	3.63412	3.63412	3.63412	3.63412	3.63412	3.63412	3.63412	3.63412	3.63412	3.63412	3.63412	3.63412	3.63412	3.63412	3.63412	3.63412	3.63412	3.63412	3.63412	3.63412	3.63412	3.63412	3.63412	3.63412	3.63412	3.63412	3.63412	3.63412	3.63412	3.63412	3.63412	3.63412	3.77143	3.71613	3.89	3.89	3.89	3.89	3.89	3.71374	3.63684	3.81433	3.81433	3.81433	3.81433	3.81433	3.6344	3.75967	3.75967	3.75967	3.75967	3.75967	3.57698	3.93161	3.93161	3.93161	3.93161	3.7573	3.93161	3.93161	3.93161	3.7573	3.93161	3.93161	3.7573	3.93161	3.7573	3.7573	0.374963	-2.70398	3.28076	2.60812	3.62902	3.34737	0.924684	-4.00815	-3.07895	2.9058	2.23316	3.25405	2.97241	0.549721	-4.38311	5.98474	5.3121	6.333	6.05135	3.62867	-1.30417	0	0	0	-2.35608	-7.28891	0	0	-1.68344	-6.61627	0	-2.70433	-7.63717	-2.42269	-7.35552	-4.93283	21.1538	1	1	0.760736		1		1	0.476935	1	0.681123	1	0.624684	0.668213	1		0.272055	0.29841	0.170319		1	1	1	1		0.716156	0.0872898	1		1	0.157065	1	1	0.08836		0.086622	0.328592	0.920803	0.466838	0.399014	0.50256	0.350867	0.38951	0.812108	0.280465	0.397219	0.446173	0.558235	0.393597	0.435819	0.885406	0.227814	0.111424	0.15768	0.0920934	0.107497	0.334467	0.71541	1	1	1	0.548997	0.052388	1	1	0.668521	0.0782537	1	0.491552	0.0420909	0.537758	0.0502699	0.189228	0.099422	-0.727633	0.843383	0.670468	0.932909	0.860506	0.237708	-1.07928	-0.846598	0.76181	0.585465	0.853113	0.779273	0.14412	-1.20601	1.59183	1.41292	1.68446	1.60954	0.965156	-0.3646	0	0	0	-0.599264	-1.93993	0	0	-0.428179	-1.76091	0	-0.687843	-2.03262	-0.616206	-1.95766	-1.31287	P83941	Elongin-C (EloC) (Elongin 15 kDa subunit) (RNA polymerase II transcription factor SIII subunit C) (SIII p15) (Stromal membrane-associated protein SMAP1B homolog) (Transcription elongation factor B polypeptide 1)	eloc	Eloc Tceb1	Rattus norvegicus (Rat)				positive regulation of transcription elongation by RNA polymerase II [GO:0032968]; protein ubiquitination [GO:0016567]; target-directed miRNA degradation [GO:0140958]; transcription initiation at RNA polymerase II promoter [GO:0006367]; ubiquitin-dependent protein catabolic process [GO:0006511]	Cul5-RING ubiquitin ligase complex [GO:0031466]; elongin complex [GO:0070449]; VCB complex [GO:0030891]	protein-containing complex binding [GO:0044877]; protein-macromolecule adaptor activity [GO:0030674]; transcription corepressor binding [GO:0001222]
TRINITY_DN3980_c0_g1	TRINITY_DN3980_c0_g1_i10.p1	sp|Q6GQN7|RABEK_DANRE^sp|Q6GQN7|RABEK_DANRE^Q:1-882 H:1-350^50.279%ID^E:9.26e-122^.^.	RABEK_DANRE	358.51	402.123	431.528	192.801	212.094	248.694	290.328	285.341	321.924	235.447	212.266	166.736	314.968	294.099	339.198	3.26032	0.833668	4.27435	188.956	189.736	186.391	412.239	341.104	340.053	0	0	0	397.387	217.863	299.198	204.817	316.088	2.78945	188.361	364.465	221.219	221.219	221.219	221.219	221.219	221.219	221.219	221.219	221.219	221.219	221.219	221.219	221.219	221.219	221.219	221.219	221.219	221.219	221.219	221.219	221.219	221.219	221.219	221.219	221.219	221.219	221.219	221.219	221.219	221.219	221.219	221.219	221.219	221.219	221.219	221.219	0.164416	0.163413	0.165034	0.165207	0.417515	0.165093	0.168272	1.18843	0.159958	0.161614	0.161791	0.416175	0.161674	0.164918	1.18796	0.160593	0.160772	0.41578	0.160654	0.163919	1.18782	0.162419	0.416419	0.162303	0.165535	1.18804	0.416488	0.162479	0.165708	1.18807	0.416443	0.417713	1.24841	0.165594	1.18805	1.1885	0.870875	0.40993	0.956772	0.331341	7.05882	1.07753	0.125676	10.6437	-0.460945	0.085897	-0.539534	6.18795	0.206654	-0.745199	9.77278	0.546842	-0.078589	6.64889	0.667599	-0.284254	10.2337	-0.625431	6.10205	0.120757	-0.831096	9.68688	6.72748	0.746188	-0.205665	10.3123	-5.98129	-6.93315	3.58483	-0.951853	9.56613	10.518	0	7.07304e-07	0.133107	6.44695e-08	0.155196	4.35766e-62	7.18058e-10	1	3.38502e-18	0.0278298	0.798889	0.00999967	2.60149e-48	0.401493	9.01923e-05	1.33547e-15	0.00451716	0.792592	4.82663e-56	0.000169293	0.754519	2.00056e-16	0.000704527	1.1686e-46	0.997349	3.30961e-06	2.58731e-15	1.07155e-56	4.20609e-05	1	3.67755e-17	4.21967e-45	7.38091e-60	0.0123339	8.62407e-08	5.97012e-15	6.84269e-18	1.17854e-07	0.0121226	6.73409e-09	0.0448982	4.01146e-64	6.71915e-11	0.455146	3.36386e-19	0.00395579	0.595075	0.000853712	5.26782e-50	0.201174	6.22507e-06	1.92682e-16	0.000661319	0.624967	1.4672e-57	3.24574e-05	0.0828974	6.95952e-18	0.00011777	1.27725e-48	0.456864	5.14909e-07	3.53087e-16	1.08383e-58	4.3794e-06	0.214557	3.96056e-18	8.85447e-47	7.22053e-62	0.00408502	9.02408e-09	8.14812e-16	8.76573e-19	5.29679	2.50855	5.79743	2.00561	16.9068	6.5268	0.746864	8.95609	-2.88167	0.531496	-3.33477	14.8686	1.27821	-4.5186	8.22655	3.40513	-0.488823	15.9914	4.1555	-1.73412	8.61557	-3.85072	14.6536	0.744021	-5.02067	8.15366	16.1529	4.59251	-1.24113	8.67992	-14.3628	-16.5979	2.87152	-5.74812	8.05196	8.84982	Q6GQN7	Rab9 effector protein with kelch motifs	rabepk	rabepk zgc:91813	Danio rerio (Zebrafish) (Brachydanio rerio)
TRINITY_DN39810_c0_g1	TRINITY_DN39810_c0_g1_i2.p1	sp|Q6NT76|HMBX1_HUMAN^sp|Q6NT76|HMBX1_HUMAN^Q:496-1500 H:115-420^75.371%ID^E:1.26e-180^.^.`sp|Q6NT76|HMBX1_HUMAN^sp|Q6NT76|HMBX1_HUMAN^Q:1-156 H:13-64^82.692%ID^E:3.29e-20^.^.	HMBX1_HUMAN	45.5027	71.7561	54.6493	81.2976	78.6798	85.4184	81.8454	72.263	89.316	78.4562	88.7886	113.029	103.119	83.9782	99.2629	279.257	323.659	316.039	102.595	86.0478	105.061	61.0169	55.5889	85.0994	73.9047	75.2192	61.7482	57.3027	81.7986	81.1415	93.4247	95.4532	306.318	97.9014	67.2351	105.652	105.652	105.652	105.652	105.652	105.652	105.652	105.652	105.652	105.652	105.652	105.652	105.652	105.652	105.652	105.652	105.652	105.652	105.652	105.652	105.652	105.652	105.652	105.652	105.652	105.652	105.652	105.652	105.652	105.652	105.652	105.652	105.652	105.652	105.652	105.652	0.261815	0.263706	0.26096	0.266795	0.252897	0.25999	0.287369	0.275991	0.22694	0.223743	0.230522	0.214285	0.222611	0.25405	0.241106	0.225953	0.232667	0.216591	0.224832	0.255999	0.243158	0.22955	0.213239	0.221605	0.253169	0.240177	0.220341	0.228447	0.259179	0.246504	0.212051	0.24485	0.231392	0.252169	0.239123	0.268637	-0.512101	-0.501639	-0.704321	-0.737945	-2.41615	-0.771737	-0.220536	-0.283195	0.010462	-0.19222	-0.225844	-1.90405	-0.259637	0.291565	0.228906	-0.202682	-0.236306	-1.91451	-0.270099	0.281103	0.218444	-0.0336239	-1.71183	-0.0674163	0.483785	0.421126	-1.6782	-0.0337924	0.517409	0.45475	1.64441	2.19561	2.13295	0.551202	0.488543	-0.0626589	70.2907	0.163369	0.531033	0.0315577	0.0290096	3.89117e-20	0.0125653	1	0.493954	1	0.629155	1	9.60766e-18	0.457827	1	0.446959	0.584055	0.490646	9.35761e-18	0.349923	1	1	1	2.86023e-14	1	0.143088	0.123268	5.70068e-13	1	0.916599	0.134691	1.3042e-13	8.39108e-18	4.22358e-19	0.0879305	0.0730422	0.863587	0.0504693	0.0571366	0.0069556	0.00567548	1.2495e-21	0.00299417	0.442825	0.304844	0.96323	0.390278	0.32723	6.35795e-19	0.243483	0.251106	0.342416	0.369713	0.309801	9.63499e-19	0.229621	0.272177	0.368992	0.883545	9.92947e-16	0.760961	0.0560151	0.0795333	2.60909e-14	0.882404	0.0458974	0.0650672	8.84938e-15	3.04256e-19	3.02869e-20	0.0288272	0.0410462	0.815569	-1.95596	-1.90226	-2.69896	-2.76596	-9.55386	-2.96834	-0.767431	-1.0261	0.0461002	-0.859113	-0.979709	-8.8856	-1.16633	1.14767	0.949402	-0.897011	-1.01564	-8.83927	-1.20134	1.09806	0.898363	-0.146477	-8.02773	-0.304219	1.91092	1.7534	-7.61637	-0.147922	1.99634	1.8448	7.75478	8.96716	9.21794	2.18584	2.04306	-0.233248	Q6NT76	Homeobox-containing protein 1 (Homeobox telomere-binding protein 1) (Telomere-associated homeobox-containing protein 1)	hmbox1	HMBOX1 HOT1 TAH1	Homo sapiens (Human)			TISSUE SPECIFICITY: Ubiquitous. Detected in pancreas, brain, spleen, placenta, prostate, thymus, liver, heart, bone marrow, skeletal muscle, stomach, uterus, testis, kidney, ovary, colon, lung, cardiac muscle and thyroid gland. {ECO:0000269|PubMed:16825764, ECO:0000269|PubMed:19728927, ECO:0000269|PubMed:19757162}.	negative regulation of DNA-templated transcription [GO:0045892]; negative regulation of transcription by RNA polymerase II [GO:0000122]; positive regulation of DNA-templated transcription [GO:0045893]; telomere maintenance via telomerase [GO:0007004]; telomere-telomerase complex assembly [GO:1905324]	Cajal body [GO:0015030]; centrosome [GO:0005813]; chromatin [GO:0000785]; chromosome, telomeric region [GO:0000781]; cytoplasm [GO:0005737]; cytosol [GO:0005829]; nuclear body [GO:0016604]; nucleoplasm [GO:0005654]; nucleus [GO:0005634]; PML body [GO:0016605]	double-stranded telomeric DNA binding [GO:0003691]; identical protein binding [GO:0042802]; protein-containing complex binding [GO:0044877]; sequence-specific DNA binding [GO:0043565]; sequence-specific double-stranded DNA binding [GO:1990837]; telomeric DNA binding [GO:0042162]
TRINITY_DN39812_c0_g1	TRINITY_DN39812_c0_g1_i10.p1	sp|Q5R8X1|ZN665_PONAB^sp|Q5R8X1|ZN665_PONAB^Q:934-2352 H:138-608^39.583%ID^E:1.24e-101^.^.`sp|Q5R8X1|ZN665_PONAB^sp|Q5R8X1|ZN665_PONAB^Q:970-2352 H:96-524^36.443%ID^E:2.21e-92^.^.`sp|Q5R8X1|ZN665_PONAB^sp|Q5R8X1|ZN665_PONAB^Q:934-1794 H:334-613^40.138%ID^E:1.44e-59^.^.	ZN665_PONAB	119.271	147.228	119.189	133.877	163.381	141.009	129.833	122.368	133.129	96.0114	131.358	119.038	148.393	130.117	103.618	127.392	128.414	63.1308	137.397	139.999	114.209	146.558	140.707	154.862	2.79463	12.6041	19.7078	128.563	146.089	128.443	115.469	127.376	106.312	130.535	147.376	115.763	115.763	115.763	115.763	115.763	115.763	115.763	115.763	115.763	115.763	115.763	115.763	115.763	115.763	115.763	115.763	115.763	115.763	115.763	115.763	115.763	115.763	115.763	115.763	115.763	115.763	115.763	115.763	115.763	115.763	115.763	115.763	115.763	115.763	115.763	115.763	0.268339	0.270294	0.271111	0.275201	0.270036	0.269239	0.27796	0.418666	0.256877	0.257737	0.262035	0.256606	0.255766	0.264932	0.410132	0.259772	0.264037	0.25865	0.257817	0.266912	0.411414	0.264874	0.259504	0.258674	0.26774	0.411951	0.263773	0.262957	0.27188	0.414654	0.257547	0.266651	0.411244	0.265843	0.410721	0.41649	-0.182295	0.00179768	0.15684	0.0118338	0.277904	-0.0216435	-0.195523	3.70774	0.184092	0.339135	0.194128	0.460198	0.160651	-0.0132286	3.89003	0.155043	0.0100361	0.276106	-0.0234412	-0.197321	3.70594	-0.145007	0.121063	-0.178484	-0.352364	3.5509	0.26607	-0.0334772	-0.207357	3.69591	-0.299547	-0.473427	3.42984	-0.17388	3.72938	3.90326	11.7022	0.987822	1	0.903316	1	1	1	1	8.21063e-18	1	0.395217	1	0.187511	0.748223	1	2.061e-20	0.744209	1	0.417314	0.970341	1	6.42021e-18	0.998532	1	1	0.351568	5.36624e-17	1	1	1	4.79081e-18	0.972506	0.509399	8.92517e-16	0.694176	9.50605e-19	6.13636e-20	0.496919	0.994693	0.56292	0.965701	0.303416	0.935929	0.481793	8.28763e-19	0.473586	0.188234	0.458785	0.0729079	0.529927	0.960177	2.42754e-21	0.550613	0.96968	0.285751	0.927555	0.459741	2.1019e-19	0.584066	0.640845	0.490197	0.188151	6.71253e-18	0.313115	0.898695	0.445655	4.95683e-19	0.244798	0.0758226	7.42041e-17	0.513068	1.08494e-19	7.13099e-21	-0.679346	0.00665082	0.57851	0.0430004	1.02913	-0.0803877	-0.703422	8.85608	0.716656	1.31582	0.740849	1.79341	0.628117	-0.0499321	9.48484	0.596842	0.0380101	1.06749	-0.0909216	-0.739274	9.00782	-0.547456	0.466518	-0.689996	-1.31607	8.61971	1.00871	-0.127311	-0.762679	8.91323	-1.16308	-1.77546	8.34014	-0.654069	9.08008	9.37179	Q5R8X1	Zinc finger protein 665	znf665	ZNF665	Pongo abelii (Sumatran orangutan) (Pongo pygmaeus abelii)				regulation of gene expression [GO:0010468]	nucleus [GO:0005634]	DNA binding [GO:0003677]; zinc ion binding [GO:0008270]
TRINITY_DN39826_c0_g1	TRINITY_DN39826_c0_g1_i12.p1	sp|Q75WB5|OPLA_BOVIN^sp|Q75WB5|OPLA_BOVIN^Q:1-3000 H:296-1287^62.066%ID^E:0^.^.	OPLA_BOVIN	0	0	10.4579	0	0	2.17587	0	0	8.53525	0	0	0	0	0	0	0	0	0	0	0	0	15.9793	0	0	26.1202	706.236	22.5932	3.48596	0.725291	2.84508	0	0	0	0	5.32643	29.337	29.337	29.337	29.337	29.337	29.337	29.337	29.337	29.337	29.337	29.337	29.337	29.337	29.337	29.337	29.337	29.337	29.337	29.337	29.337	29.337	29.337	29.337	29.337	29.337	29.337	29.337	29.337	29.337	29.337	29.337	29.337	29.337	29.337	29.337	29.337	6.19346	6.16394	6.26189	6.26189	6.26189	6.26189	6.18263	6.15047	6.17807	6.27581	6.27581	6.27581	6.27581	6.19672	6.16464	6.24667	6.24667	6.24667	6.24667	6.16721	6.13497	6.34336	6.34336	6.34336	6.26512	6.23339	6.34336	6.34336	6.26512	6.23339	6.34336	6.26512	6.23339	6.26512	6.23339	6.15375	2.25557	0.294523	4.69441	4.02178	5.04266	4.76102	-0.583757	-6.16853	-1.96105	2.43884	1.76621	2.7871	2.50545	-2.83933	-8.42409	4.39989	3.72726	4.74814	4.4665	-0.87828	-6.46305	0	0	0	-5.27817	-10.8629	0	0	-4.60554	-10.1903	0	-5.62642	-11.2112	-5.34478	-10.9295	-5.58477	251.65																																																																									0.364185	0.0477816	0.74968	0.642263	0.805294	0.760317	-0.094419	-1.00294	-0.31742	0.38861	0.281431	0.444101	0.399224	-0.458198	-1.36652	0.704357	0.596679	0.760107	0.71502	-0.142411	-1.05348	0	0	0	-0.842469	-1.7427	0	0	-0.735108	-1.63479	0	-0.898055	-1.79857	-0.853101	-1.75339	-0.907539	Q75WB5	5-oxoprolinase (EC 3.5.2.9) (5-oxo-L-prolinase) (5-OPase) (Pyroglutamase)	oplah	OPLAH	Bos taurus (Bovine)			TISSUE SPECIFICITY: Expressed in coronary artery and kidney. {ECO:0000269|PubMed:14993790}.	glutathione metabolic process [GO:0006749]	cytosol [GO:0005829]	5-oxoprolinase (ATP-hydrolyzing) activity [GO:0017168]; ATP binding [GO:0005524]; identical protein binding [GO:0042802]
TRINITY_DN3982_c0_g1	TRINITY_DN3982_c0_g1_i18.p1	sp|F1Q8J0|RNPC3_DANRE^sp|F1Q8J0|RNPC3_DANRE^Q:115-1626 H:3-501^65.558%ID^E:0^.^.	RNPC3_DANRE	275.037	255.329	284.303	158.81	200.745	174.711	158.753	140.97	162.866	150.889	159.234	211.361	270.63	242.97	292.26	33.997	29.6406	13.5066	197.915	196.512	176.474	362.081	310.97	309.335	12.1486	9.12067	10.6461	271.556	178.088	154.196	173.828	268.62	25.7147	190.3	327.462	177.823	177.823	177.823	177.823	177.823	177.823	177.823	177.823	177.823	177.823	177.823	177.823	177.823	177.823	177.823	177.823	177.823	177.823	177.823	177.823	177.823	177.823	177.823	177.823	177.823	177.823	177.823	177.823	177.823	177.823	177.823	177.823	177.823	177.823	177.823	177.823	0.198229	0.200511	0.198755	0.199043	0.228348	0.197785	0.201602	0.343958	0.194613	0.192804	0.193101	0.223187	0.191804	0.195738	0.340554	0.195149	0.195443	0.225216	0.194161	0.198048	0.341887	0.193641	0.223654	0.192347	0.19627	0.34086	0.223911	0.192645	0.196562	0.341029	0.222793	0.226189	0.358922	0.195288	0.340296	0.342528	0.611973	0.815776	0.643563	0.0161631	3.40309	0.513072	-0.269512	4.6328	0.203803	0.0315901	-0.59581	2.79111	-0.0989006	-0.881485	4.02082	-0.172213	-0.799613	2.58731	-0.302704	-1.08529	3.81702	-0.6274	2.75952	-0.130491	-0.913075	3.98923	3.38692	0.496909	-0.285676	4.61663	-2.89001	-3.6726	1.22971	-0.782584	4.11972	4.90231	10.6385	0.00828542	0.000729257	0.00632153	1	2.52069e-48	0.0345543	1	4.89512e-40	0.950549	0.992364	0.0226556	2.10031e-34	0.805964	9.65217e-05	4.32082e-31	0.591623	0.000194708	2.35313e-29	0.209193	8.83624e-07	2.57193e-27	0.00597557	3.58347e-33	1	1.92516e-05	1.55808e-30	9.17215e-50	0.0413328	1	1.83622e-40	6.78792e-37	2.65958e-57	0.00226749	0.00037024	1.35728e-32	3.33275e-45	0.00202053	4.73187e-05	0.00120381	0.93528	3.14786e-50	0.00948418	0.181271	2.37833e-41	0.294998	0.869852	0.00203225	6.94947e-36	0.60611	6.68769e-06	3.60364e-32	0.377522	4.28977e-05	1.51383e-30	0.118988	4.25518e-08	6.07858e-29	0.00119521	5.63067e-35	0.49751	3.28517e-06	1.22399e-31	1.08786e-51	0.00989724	0.146124	9.40818e-42	1.76972e-38	2.7668e-59	0.00061226	6.14086e-05	9.77955e-34	1.83816e-46	3.0872	4.06849	3.23798	0.0812038	14.9031	2.59409	-1.33685	13.4691	1.04722	0.163846	-3.08548	12.5057	-0.515634	-4.50339	11.8067	-0.882471	-4.09129	11.4881	-1.55903	-5.47992	11.1646	-3.24002	12.3383	-0.678413	-4.65213	11.7034	15.1262	2.5794	-1.45336	13.5374	-12.9717	-16.2369	3.42612	-4.00733	12.1063	14.3121	F1Q8J0	RNA-binding region-containing protein 3 (RNA-binding protein 40)	rnpc3	rnpc3	Danio rerio (Zebrafish) (Brachydanio rerio)	DEVELOPMENTAL STAGE: Widely expressed until 24 hours post-fertilization (hpf), probably due to inheritance of maternal transcripts. Expression becomes restricted to lens, pharyngeal region, liver/pancreas anlage and intestine at 48-72 hpf. Strongly expressed in pancreas and intestine at 96-120 hpf. {ECO:0000269|PubMed:24516132}.			digestive tract development [GO:0048565]; liver development [GO:0001889]; mRNA splicing, via spliceosome [GO:0000398]; pancreas development [GO:0031016]	U12-type spliceosomal complex [GO:0005689]	pre-mRNA intronic binding [GO:0097157]; U12 snRNA binding [GO:0030626]
TRINITY_DN39834_c0_g2	TRINITY_DN39834_c0_g2_i4.p1	sp|Q5XJV7|SETD5_MOUSE^sp|Q5XJV7|SETD5_MOUSE^Q:67-240 H:1-59^76.271%ID^E:1.48e-20^.^.	SETD5_MOUSE	228.802	294.639	288.72	414.019	404.107	348.269	296.38	325.938	281.17	232.572	250.41	271.148	320.421	323.815	276.367	179.274	192.407	176.824	310.573	313.458	338.217	294.609	303.992	305.252	123.778	68.3675	86.8245	270.72	388.798	301.163	251.376	306.868	182.835	320.749	301.284	268.532	268.532	268.532	268.532	268.532	268.532	268.532	268.532	268.532	268.532	268.532	268.532	268.532	268.532	268.532	268.532	268.532	268.532	268.532	268.532	268.532	268.532	268.532	268.532	268.532	268.532	268.532	268.532	268.532	268.532	268.532	268.532	268.532	268.532	268.532	268.532	0.149886	0.152396	0.1523	0.154086	0.153071	0.15124	0.159334	0.174033	0.140861	0.140757	0.142687	0.14159	0.139609	0.148339	0.164026	0.143428	0.145322	0.144246	0.142302	0.150876	0.166324	0.145221	0.144144	0.142199	0.150779	0.166236	0.146029	0.144109	0.152582	0.167873	0.143024	0.151557	0.166942	0.149708	0.165265	0.172703	-0.524689	-0.155523	0.104617	-0.185361	0.564774	-0.246672	-0.156326	1.51168	0.369166	0.629306	0.339328	1.08946	0.278017	0.368363	2.03637	0.26014	-0.029838	0.720297	-0.0911494	-0.000802963	1.66721	-0.289978	0.460157	-0.351289	-0.260943	1.40707	0.750135	-0.0613113	0.029035	1.69704	-0.811446	-0.7211	0.94691	0.0903464	1.75836	1.66801	92.9899	0.00204964	1	0.851652	0.482039	0.0024756	0.242473	1	3.57357e-17	0.0560433	5.01869e-05	0.164975	1.69725e-13	0.131172	0.12992	2.8885e-34	0.197696	0.940449	2.82515e-06	0.651207	1	4.27132e-22	0.152174	0.0162191	0.0847385	0.195491	1.99903e-16	3.9366e-06	0.922775	1	5.89912e-23	1.37882e-07	2.55664e-05	1.03673e-07	0.720548	2.18055e-25	4.11123e-21	0.000464218	0.307485	0.492137	0.228988	0.000224588	0.102892	0.326535	3.74773e-18	0.00877269	7.79003e-06	0.0174005	1.42079e-14	0.0464378	0.013019	2.16851e-35	0.0697184	0.83732	5.92825e-07	0.521824	0.995754	1.19716e-23	0.045847	0.00141127	0.0134958	0.0835172	2.57705e-17	2.79344e-07	0.670509	0.849081	5.03402e-24	1.39908e-08	1.95582e-06	1.41063e-08	0.546187	1.94938e-26	4.53505e-22	-3.5006	-1.02051	0.686914	-1.20297	3.68962	-1.63099	-0.981116	8.6862	2.62079	4.47087	2.37813	7.69447	1.99139	2.48325	12.4149	1.81374	-0.205323	4.99354	-0.640536	-0.00532201	10.0239	-1.9968	3.19234	-2.47041	-1.73063	8.4643	5.13688	-0.42545	0.190291	10.1091	-5.6735	-4.75794	5.67209	0.603484	10.6396	9.65826	Q5XJV7	Histone-lysine N-methyltransferase SETD5 (EC 2.1.1.359) (EC 2.1.1.367) (SET domain-containing protein 5)	setd5	Setd5 Kiaa1757	Mus musculus (Mouse)			TISSUE SPECIFICITY: Ubiquitously expressed. {ECO:0000269|PubMed:27864380}.	cognition [GO:0050890]; methylation [GO:0032259]; negative regulation of transcription by RNA polymerase III [GO:0016480]; regulation of chromatin organization [GO:1902275]; regulation of DNA-templated transcription elongation [GO:0032784]; regulation of synapse assembly [GO:0051963]	chromatin [GO:0000785]; euchromatin [GO:0000791]; nucleoplasm [GO:0005654]; nucleus [GO:0005634]	histone H3K36 methyltransferase activity [GO:0046975]; histone H3K9 methyltransferase activity [GO:0046974]; transcription corepressor activity [GO:0003714]
TRINITY_DN39834_c1_g1	TRINITY_DN39834_c1_g1_i11.p1	sp|O76387|PTH2_CAEEL^sp|O76387|PTH2_CAEEL^Q:205-552 H:201-316^49.573%ID^E:8.74e-24^.^.	PTH2_CAEEL	553.206	570.941	550.131	219.878	218.731	231.527	382.806	396.695	417.096	252.685	262.955	287.758	439.068	423.258	496.276	56.4155	67.9915	66.6521	310.493	389.089	330.382	398.413	376.035	390.307	78.6771	69.5247	49.8775	558.093	223.379	398.866	267.799	452.867	63.6864	343.321	388.251	306.921	306.921	306.921	306.921	306.921	306.921	306.921	306.921	306.921	306.921	306.921	306.921	306.921	306.921	306.921	306.921	306.921	306.921	306.921	306.921	306.921	306.921	306.921	306.921	306.921	306.921	306.921	306.921	306.921	306.921	306.921	306.921	306.921	306.921	306.921	306.921	0.133367	0.13062	0.132611	0.132188	0.148166	0.130666	0.137934	0.172121	0.129325	0.131335	0.130908	0.147025	0.129371	0.136708	0.171141	0.128544	0.128108	0.144538	0.126537	0.134029	0.169008	0.130137	0.146339	0.128591	0.13597	0.170552	0.145956	0.128155	0.135558	0.170223	0.144579	0.15118	0.182908	0.134074	0.169044	0.174723	1.32154	0.485096	1.05944	0.30341	3.13922	0.701653	0.524343	3.08816	-0.836439	-0.262096	-1.01813	1.81768	-0.619883	-0.797192	1.76663	0.574343	-0.181686	2.65412	0.216556	0.0392466	2.60307	-0.756029	2.07978	-0.357787	-0.535097	2.02872	2.83581	0.398243	0.220933	2.78475	-2.43756	-2.61487	-0.0510529	-0.17731	2.38651	2.56382	66.0264	5.59479e-22	0.00291366	2.10388e-14	0.0879362	2.35287e-97	6.31647e-07	0.0329644	2.14328e-70	2.2419e-09	0.138021	2.07274e-13	1.21705e-33	1.01912e-05	1.0016e-07	5.35789e-24	8.29934e-05	0.296224	1.25816e-73	0.164251	1	1.20542e-51	6.56485e-08	6.63688e-44	0.0399439	0.000411432	1.64351e-31	7.45329e-82	0.00990738	1	1.08644e-58	6.24743e-62	5.62053e-65	0.901266	0.349637	5.4516e-44	1.81956e-47	3.80436e-23	0.00020417	1.35928e-15	0.0217161	1.25441e-99	7.88134e-08	0.00014388	5.56587e-72	9.94753e-11	0.0459743	7.4026e-15	4.14186e-35	1.65533e-06	5.49823e-09	5.56543e-25	7.89336e-06	0.156125	2.60857e-75	0.0870059	0.769659	1.58708e-53	6.26675e-09	7.71842e-46	0.0053965	8.30596e-05	1.25552e-32	4.37695e-84	0.00188671	0.103143	3.72612e-60	8.90762e-64	5.00776e-67	0.780155	0.18601	2.95533e-45	9.51175e-49	9.909	3.7138	7.9891	2.2953	21.1872	5.36982	3.8014	17.9418	-6.46775	-1.99563	-7.77741	12.363	-4.79151	-5.83135	10.3227	4.46806	-1.41823	18.3628	1.71141	0.292821	15.402	-5.80948	14.212	-2.78236	-3.9354	11.8951	19.4291	3.10751	1.6298	16.3594	-16.8597	-17.2964	-0.279117	-1.32248	14.1177	14.6736	O76387	Probable peptidyl-tRNA hydrolase 2 (PTH 2) (EC 3.1.1.29)	c24g6.8	C24G6.8	Caenorhabditis elegans					cytosol [GO:0005829]	peptidyl-tRNA hydrolase activity [GO:0004045]
TRINITY_DN3984_c0_g2	TRINITY_DN3984_c0_g2_i1.p1	sp|Q03252|LMNB2_HUMAN^sp|Q03252|LMNB2_HUMAN^Q:4-609 H:367-582^57.407%ID^E:6.69e-68^.^.	LMNB2_HUMAN	114.076	175.173	124.289	508.694	473.275	419.115	439.533	434.703	429.131	672.881	725.583	728.38	245.976	231.209	236.925	245.713	270.279	249.376	534.636	506.129	604.273	201.528	131.888	130.262	864.744	734.246	650.601	137.846	467.028	434.456	708.948	238.037	255.123	548.346	154.559	410.467	410.467	410.467	410.467	410.467	410.467	410.467	410.467	410.467	410.467	410.467	410.467	410.467	410.467	410.467	410.467	410.467	410.467	410.467	410.467	410.467	410.467	410.467	410.467	410.467	410.467	410.467	410.467	410.467	410.467	410.467	410.467	410.467	410.467	410.467	410.467	0.163738	0.164499	0.162777	0.170927	0.165399	0.163269	0.185505	0.164561	0.134633	0.132523	0.142415	0.135731	0.133128	0.159619	0.134708	0.133463	0.14329	0.136649	0.134063	0.1604	0.135633	0.141309	0.13457	0.131944	0.158633	0.133539	0.144322	0.141876	0.166985	0.143361	0.135166	0.161323	0.136723	0.159139	0.134139	0.160463	-1.76043	-1.65462	-2.36102	-0.787951	-0.884626	-1.99027	-0.160454	-2.44349	0.105814	-0.600583	0.972482	0.875807	-0.229832	1.59998	-0.683057	-0.706397	0.866668	0.769993	-0.335646	1.49416	-0.788871	1.57307	1.47639	0.370751	2.20056	-0.0824734	-0.0966754	-1.20231	0.627497	-1.65554	-1.10564	0.724172	-1.55886	1.82981	-0.453225	-2.28304	749.864	1.00645e-25	4.47009e-22	7.18801e-46	4.47208e-05	1.26712e-06	1.34982e-32	1	1.7719e-48	1	3.81068e-05	1.94878e-10	1.01262e-09	0.210431	4.96316e-22	1.63625e-06	1.74535e-06	1.04101e-08	9.41841e-08	0.0345198	5.53982e-19	1.08994e-07	4.80068e-27	2.61768e-26	0.0372888	4.42201e-42	0.569718	1	1.0373e-15	0.00934893	1.10284e-29	4.57861e-15	8.97387e-05	8.53008e-29	5.03581e-29	0.00196544	1.10594e-44	5.82754e-27	8.42665e-24	1.1324e-47	4.02909e-06	8.87179e-08	3.51142e-34	0.387061	7.11068e-50	0.431902	5.8448e-06	8.5794e-12	1.10004e-10	0.0842742	1.19879e-23	3.96495e-07	1.20434e-07	1.46335e-09	1.75238e-08	0.0122924	1.21698e-20	6.02012e-09	8.75405e-29	5.25945e-28	0.00495545	9.35925e-44	0.536839	0.502947	2.36313e-17	0.000171419	7.54947e-31	2.84139e-16	7.15711e-06	4.10439e-30	1.34665e-30	0.000728111	6.1624e-46	-10.7515	-10.0585	-14.5046	-4.60988	-5.34844	-12.1901	-0.864959	-14.8485	0.785941	-4.53193	6.82852	6.45252	-1.72641	10.0237	-5.07063	-5.29284	6.04835	5.63482	-2.50364	9.31522	-5.8162	11.1321	10.9712	2.80992	13.872	-0.617599	-0.66986	-8.47439	3.75779	-11.5481	-8.17987	4.48896	-11.4016	11.4982	-3.37877	-14.2278	Q03252	Lamin-B2	lmnb2	LMNB2 LMN2	Homo sapiens (Human)				heterochromatin formation [GO:0031507]; nuclear envelope organization [GO:0006998]; nuclear migration [GO:0007097]; nuclear pore localization [GO:0051664]; protein localization to nuclear envelope [GO:0090435]	intermediate filament [GO:0005882]; nuclear envelope [GO:0005635]; nuclear lamina [GO:0005652]; nuclear membrane [GO:0031965]	identical protein binding [GO:0042802]; structural constituent of cytoskeleton [GO:0005200]
TRINITY_DN39852_c0_g2	TRINITY_DN39852_c0_g2_i2.p1	sp|Q8IQG9|KAD1_DROME^sp|Q8IQG9|KAD1_DROME^Q:4-591 H:30-225^81.633%ID^E:3.53e-118^.^.	KAD1_DROME	0	0	15.353	0	0	0	0	0	19.761	0	0	0	0	0	0	0	0	0	0	0	0	1.97598	0	0	9.10328	844.998	17.0187	5.11767	0	6.58702	0	0	0	0	0.658659	33.6374	33.6374	33.6374	33.6374	33.6374	33.6374	33.6374	33.6374	33.6374	33.6374	33.6374	33.6374	33.6374	33.6374	33.6374	33.6374	33.6374	33.6374	33.6374	33.6374	33.6374	33.6374	33.6374	33.6374	33.6374	33.6374	33.6374	33.6374	33.6374	33.6374	33.6374	33.6374	33.6374	33.6374	33.6374	33.6374	6.25413	6.14913	6.25413	6.25413	6.25413	6.25413	6.25413	6.14249	6.23985	6.34336	6.34336	6.34336	6.34336	6.34336	6.23331	6.23985	6.23985	6.23985	6.23985	6.23985	6.12795	6.34336	6.34336	6.34336	6.34336	6.23331	6.34336	6.34336	6.34336	6.23331	6.34336	6.34336	6.23331	6.34336	6.23331	6.23331	5.3307	-0.36367	5.24355	4.57091	5.5918	5.31016	2.89089	-5.82569	-5.69437	0	0	0	0	-2.43981	-11.1564	5.60722	4.93458	5.95547	5.67383	3.25456	-5.46202	0	0	0	-2.35266	-11.0692	0	0	-1.68003	-10.3966	0	-2.70091	-11.4175	-2.41927	-11.1359	-8.71658	290.373	0.873593	1	0.764122	0.726269	1	0.628337	1	0.505555	1	1	1	1	1	1	0.14018	0.583451	0.617367	0.477976	0.498187	1	1	1	1	1	0.83107	0.118551	1	1	1	0.184812	1	1	0.128862	0.835084	0.119668	0.29131	0.394021	0.952839	0.401799	0.464863	0.37127	0.395846	0.643912	0.342913	0.361463	1	1	1	1	0.700515	0.0734857	0.368858	0.42905	0.339869	0.363198	0.601965	0.372752	1	1	1	0.710723	0.0757625	1	1	0.791126	0.0953334	1	0.670264	0.0669976	0.702917	0.0740173	0.161997	0.852349	-0.0591417	0.838413	0.730863	0.894097	0.849064	0.462236	-0.948425	-0.912581	0	0	0	0	-0.384625	-1.7898	0.898614	0.790818	0.954425	0.909289	0.521576	-0.89133	0	0	0	-0.370885	-1.77582	0	0	-0.264848	-1.66791	0	-0.425786	-1.83169	-0.381386	-1.78651	-1.39839	Q8IQG9	Adenylate kinase 1 (EC 2.7.4.3) (ATP-AMP transphosphorylase Ak1)	ak1	Ak1 Adk1 Dak1 CG17146	Drosophila melanogaster (Fruit fly)	DEVELOPMENTAL STAGE: Expressed in larvae and adults but at very low levels in embryos. {ECO:0000269|PubMed:19416704}.		TISSUE SPECIFICITY: High expression levels in the thorax, suggesting a possible function in the gastrointestinal or reproductive systems. {ECO:0000269|PubMed:19416704}.	'de novo' pyrimidine nucleobase biosynthetic process [GO:0006207]; ATP metabolic process [GO:0046034]; nucleobase-containing compound metabolic process [GO:0006139]	cytoplasm [GO:0005737]; cytosol [GO:0005829]; nucleus [GO:0005634]	adenylate kinase activity [GO:0004017]; ATP binding [GO:0005524]; UMP kinase activity [GO:0033862]; UMP/dUMP kinase activity [GO:0009041]
TRINITY_DN39852_c1_g2	TRINITY_DN39852_c1_g2_i2.p1	sp|Q8IQG9|KAD1_DROME^sp|Q8IQG9|KAD1_DROME^Q:1-555 H:45-229^89.73%ID^E:5.51e-114^.^.	KAD1_DROME	0	0	3.84852	0.537509	0	1.53047	0	16.8817	2.46347	0	0	1.47622	0	0	0	0	0	0	0	0	0	0	1.73133	0	4.0437	4.51023	21.262	1.28284	0.689327	6.44837	0.492073	0	0	0	0.577109	2.15871	2.15871	2.15871	2.15871	2.15871	2.15871	2.15871	2.15871	2.15871	2.15871	2.15871	2.15871	2.15871	2.15871	2.15871	2.15871	2.15871	2.15871	2.15871	2.15871	2.15871	2.15871	2.15871	2.15871	2.15871	2.15871	2.15871	2.15871	2.15871	2.15871	2.15871	2.15871	2.15871	2.15871	2.15871	2.15871	4.05091	3.97381	4.0922	4.13424	4.13424	4.13424	4.13424	3.97553	3.92708	4.04683	4.08935	4.08935	4.08935	4.08935	3.92881	3.96965	4.01298	4.01298	4.01298	4.01298	3.84926	4.13025	4.13025	4.13025	4.13025	3.97137	4.17191	4.17191	4.17191	4.01468	4.17191	4.17191	4.01468	4.17191	4.01468	4.01468	0.903731	-2.32111	1.38909	2.5814	3.6023	3.32065	0.90635	-2.94958	-3.22484	0.485354	1.67767	2.69857	2.41692	0.00261896	-3.85331	3.7102	4.90251	5.92341	5.64176	3.22746	-0.628467	1.19231	2.21321	1.93157	-0.482735	-4.33866	0	0	-1.67505	-5.53098	0	-2.69595	-6.55188	-2.4143	-6.27023	-3.85593	9.93865	1	1	1		1		1	0.557675	1		1		0.767929	1						1	1		1				1		1	0.285894	1	1					0.823463	0.559152	0.734273	0.532368	0.383573	0.421856	0.826471	0.458127	0.411543	0.904535	0.68162	0.509317	0.554502	0.999489	0.3267	0.349973	0.221835	0.139927	0.15976	0.42125	0.870306	0.772827	0.592059	0.640026	0.906957	0.274619	1	1	0.688047	0.168299	1	0.518141	0.102684	0.562789	0.118329	0.336825	0.223093	-0.584102	0.339447	0.624395	0.871331	0.803206	0.21923	-0.741934	-0.821182	0.119934	0.410253	0.659901	0.591028	0.000640434	-0.980783	0.934641	1.22166	1.47606	1.40588	0.804255	-0.16327	0.288679	0.535854	0.467663	-0.116878	-1.09249	0	0	-0.401506	-1.37769	0	-0.646213	-1.63198	-0.578703	-1.56183	-0.960458	Q8IQG9	Adenylate kinase 1 (EC 2.7.4.3) (ATP-AMP transphosphorylase Ak1)	ak1	Ak1 Adk1 Dak1 CG17146	Drosophila melanogaster (Fruit fly)	DEVELOPMENTAL STAGE: Expressed in larvae and adults but at very low levels in embryos. {ECO:0000269|PubMed:19416704}.		TISSUE SPECIFICITY: High expression levels in the thorax, suggesting a possible function in the gastrointestinal or reproductive systems. {ECO:0000269|PubMed:19416704}.	'de novo' pyrimidine nucleobase biosynthetic process [GO:0006207]; ATP metabolic process [GO:0046034]; nucleobase-containing compound metabolic process [GO:0006139]	cytoplasm [GO:0005737]; cytosol [GO:0005829]; nucleus [GO:0005634]	adenylate kinase activity [GO:0004017]; ATP binding [GO:0005524]; UMP kinase activity [GO:0033862]; UMP/dUMP kinase activity [GO:0009041]
TRINITY_DN39853_c1_g1	TRINITY_DN39853_c1_g1_i3.p1	sp|Q641Y2|NDUS2_RAT^sp|Q641Y2|NDUS2_RAT^Q:55-1404 H:14-463^77.111%ID^E:0^.^.	NDUS2_RAT	0	0	7.35578	0	1.02063	37.2257	1.52769	1.9294	7.35896	0	0	0	5.64408	3.26356	10.9933	0	0	0	0	0	0.91831	13.9085	32.7212	0	37.6368	159.611	24.1533	2.45193	12.7488	3.60535	0	6.63366	0	0.306103	15.5432	12.7877	12.7877	12.7877	12.7877	12.7877	12.7877	12.7877	12.7877	12.7877	12.7877	12.7877	12.7877	12.7877	12.7877	12.7877	12.7877	12.7877	12.7877	12.7877	12.7877	12.7877	12.7877	12.7877	12.7877	12.7877	12.7877	12.7877	12.7877	12.7877	12.7877	12.7877	12.7877	12.7877	12.7877	12.7877	12.7877	2.06467	2.08816	2.36754	2.08848	2.36754	2.36754	2.06919	2.05767	1.94181	2.23952	1.94215	2.23952	2.23952	1.92139	1.90898	2.2612	1.96711	2.2612	2.2612	1.94661	1.93437	2.2615	2.52149	2.52149	2.24369	2.23308	2.2615	2.2615	1.94696	1.93471	2.52149	2.24369	2.23308	2.24369	2.23308	1.91387	-2.42191	-0.580038	4.13364	-1.48229	4.4819	3.11626	-2.72139	-4.95646	1.84187	6.55556	0.939621	6.90381	5.53817	-0.299474	-2.53454	4.71368	-0.902254	5.06194	3.69629	-2.14135	-4.37642	-5.61593	0	-1.01739	-6.85503	-9.0901	5.96419	4.59855	-1.2391	-3.47416	-1.36565	-7.20329	-9.43836	-5.83764	-8.07271	-2.23507	73.8004	0.616524	1	0.25528	0.736984	0.4256	0.37645	1	0.0482531	1	0.0145604	1	0.00867145	0.0456176	1	0.282183	0.125708	0.808051	0.0584337	0.185942	1	0.221472	0.0510378	1	1	0.00882412	0.000154005	0.0787521	0.136399	1	0.147421	1	0.0133488	0.000118339	0.0345996	0.000866901	0.393355	0.240784	0.781185	0.0808173	0.477861	0.0583498	0.188093	0.188444	0.0160065	0.342856	0.00342018	0.628524	0.00205121	0.0134013	0.876141	0.18428	0.0371065	0.646471	0.0251816	0.102121	0.271316	0.0236696	0.0130178	1	0.68659	0.00224879	4.6881e-05	0.00835745	0.0420112	0.524498	0.0725425	0.588091	0.00132523	2.37238e-05	0.00927361	0.000300281	0.242878	-1.17303	-0.277775	1.74596	-0.709747	1.89306	1.31624	-1.3152	-2.40877	0.948537	2.92721	0.483805	3.08272	2.47292	-0.155863	-1.32769	2.08459	-0.45867	2.23861	1.63466	-1.10004	-2.26245	-2.48328	0	-0.403487	-3.05524	-4.07066	2.63728	2.03341	-0.636427	-1.7957	-0.541604	-3.21046	-4.22661	-2.6018	-3.61506	-1.16782	Q641Y2	NADH dehydrogenase [ubiquinone] iron-sulfur protein 2, mitochondrial (EC 7.1.1.2) (Complex I-49kD) (CI-49kD) (NADH-ubiquinone oxidoreductase 49 kDa subunit)	ndufs2	Ndufs2	Rattus norvegicus (Rat)				cellular response to oxygen levels [GO:0071453]; gliogenesis [GO:0042063]; mitochondrial ATP synthesis coupled electron transport [GO:0042775]; mitochondrial electron transport, NADH to ubiquinone [GO:0006120]; mitochondrial respiratory chain complex I assembly [GO:0032981]; neural precursor cell proliferation [GO:0061351]; neurogenesis [GO:0022008]	mitochondrial inner membrane [GO:0005743]; mitochondrion [GO:0005739]; respiratory chain complex I [GO:0045271]	4 iron, 4 sulfur cluster binding [GO:0051539]; metal ion binding [GO:0046872]; NAD binding [GO:0051287]; NADH dehydrogenase (ubiquinone) activity [GO:0008137]; oxygen sensor activity [GO:0019826]; quinone binding [GO:0048038]; ubiquitin protein ligase binding [GO:0031625]
TRINITY_DN39869_c0_g1	TRINITY_DN39869_c0_g1_i10.p1	sp|P55824|FAF_DROME^sp|P55824|FAF_DROME^Q:1-1110 H:2021-2390^89.189%ID^E:0^.^.	FAF_DROME	0	0	19.747	0	1.55523	19.0003	1.36836	23.1437	5.29237	0	0	0	4.82809	0	0	0	0	14.0096	0	0	0	16.1693	26.4843	0	39.4229	367.075	42.8805	6.58232	6.85183	9.9348	0	1.60936	4.66987	0	14.2179	21.5177	21.5177	21.5177	21.5177	21.5177	21.5177	21.5177	21.5177	21.5177	21.5177	21.5177	21.5177	21.5177	21.5177	21.5177	21.5177	21.5177	21.5177	21.5177	21.5177	21.5177	21.5177	21.5177	21.5177	21.5177	21.5177	21.5177	21.5177	21.5177	21.5177	21.5177	21.5177	21.5177	21.5177	21.5177	21.5177	2.75966	2.75676	2.98903	2.83671	2.76478	2.98903	2.76376	2.74836	2.73198	2.96619	2.81263	2.74007	2.96619	2.73905	2.7235	2.96349	2.80978	2.73715	2.96349	2.73612	2.72056	3.03801	2.97095	3.1807	2.97001	2.95568	2.81766	3.03801	2.81666	2.80154	2.97095	2.74421	2.72869	2.97001	2.95568	2.72766	-0.0495219	-0.584637	5.61266	2.00575	0.506304	5.67927	-1.10671	-4.50118	-0.535115	5.66218	2.05528	0.555826	5.72879	-1.05718	-4.45166	6.1973	2.59039	1.09094	6.26391	-0.52207	-3.91654	-3.60691	-5.10636	0	-6.71937	-10.1138	-1.49945	3.67352	-3.11246	-6.50693	5.17297	-1.61301	-5.00748	-6.78598	-10.1804	-3.39447	149.793	1	1	0.203393	0.738564	1	0.154644	1	0.231245	1	0.161515	1	0.986541	0.146902	1	0.183004	0.124309	0.541841	0.806473	0.0799705	1	1	0.560906	0.692884	1	0.0705051	0.00168143	1	0.479777	1	0.0491464	0.385653	1	0.12803	0.0715815	0.00157153	0.359311	0.985683	0.832049	0.0604146	0.479522	0.854699	0.0574277	0.688836	0.10147	0.844711	0.0562742	0.464944	0.839252	0.0534382	0.699521	0.102147	0.0365088	0.356572	0.690211	0.0345415	0.848677	0.149978	0.235125	0.0856582	1	0.0236724	0.000622007	0.594614	0.226591	0.269152	0.0201994	0.081652	0.556675	0.0664873	0.0223226	0.000572394	0.213329	-0.0179449	-0.212074	1.87776	0.707071	0.183127	1.90004	-0.400435	-1.63777	-0.195871	1.90891	0.73073	0.202851	1.93136	-0.385968	-1.63453	2.09122	0.921918	0.398568	2.11369	-0.190806	-1.43961	-1.18726	-1.71876	0	-2.26241	-3.42183	-0.532162	1.20919	-1.10502	-2.32262	1.74118	-0.587788	-1.83512	-2.28483	-3.44437	-1.24446	P55824	Probable ubiquitin carboxyl-terminal hydrolase FAF (EC 3.4.19.12) (Protein fat facets) (Ubiquitin thioesterase FAF) (Ubiquitin-specific-processing protease FAF) (Deubiquitinating enzyme FAF)	faf	faf CG1945	Drosophila melanogaster (Fruit fly)	DEVELOPMENTAL STAGE: Expressed both maternally and zygotically. {ECO:0000269|PubMed:1295747}.		TISSUE SPECIFICITY: Eye disks and ovaries (PubMed:1295747). Expressed in larval fat body (PubMed:23919485). {ECO:0000269|PubMed:1295747, ECO:0000269|PubMed:23919485}.	cell migration [GO:0016477]; cellularization [GO:0007349]; defense response to Gram-negative bacterium [GO:0050829]; dorsal/ventral axis specification [GO:0009950]; germ cell migration [GO:0008354]; mystery cell differentiation [GO:0008583]; negative regulation of innate immune response [GO:0045824]; nuclear cortical migration [GO:0035192]; oogenesis [GO:0048477]; positive regulation of BMP signaling pathway [GO:0030513]; protein deubiquitination [GO:0016579]; proteolysis [GO:0006508]; regulation of protein stability [GO:0031647]; visual perception [GO:0007601]	cytoplasm [GO:0005737]; cytosol [GO:0005829]; nucleus [GO:0005634]	cysteine-type deubiquitinase activity [GO:0004843]
TRINITY_DN3986_c0_g1	TRINITY_DN3986_c0_g1_i6.p1	sp|P29375|KDM5A_HUMAN^sp|P29375|KDM5A_HUMAN^Q:55-4470 H:25-1494^75.151%ID^E:0^.^.`sp|P29375|KDM5A_HUMAN^sp|P29375|KDM5A_HUMAN^Q:4786-5025 H:1582-1661^85%ID^E:2.25e-39^.^.	KDM5A_HUMAN	755.979	886.342	752.354	607.943	651.902	633.305	571.522	544.59	514.852	476.319	523.965	622.316	950.596	924.574	1000.31	438.51	425.341	376.153	772.879	713.797	755.67	844.824	750.807	829.665	312.799	397.704	355.55	798.225	631.05	543.655	540.867	958.495	413.334	747.449	808.432	644.095	644.095	644.095	644.095	644.095	644.095	644.095	644.095	644.095	644.095	644.095	644.095	644.095	644.095	644.095	644.095	644.095	644.095	644.095	644.095	644.095	644.095	644.095	644.095	644.095	644.095	644.095	644.095	644.095	644.095	644.095	644.095	644.095	644.095	644.095	644.095	0.112496	0.113665	0.113261	0.112873	0.113425	0.111965	0.116355	0.120844	0.109401	0.108981	0.108577	0.109151	0.107634	0.112193	0.116842	0.110188	0.109788	0.110356	0.108855	0.113365	0.117969	0.10937	0.10994	0.108433	0.11296	0.117579	0.10954	0.108028	0.112571	0.117205	0.108605	0.113125	0.117737	0.111661	0.116332	0.120562	0.339652	0.553135	0.560978	-0.263938	0.949432	0.0944129	-0.0174248	1.18391	0.213482	0.221326	-0.603591	0.60978	-0.245239	-0.357077	0.844259	0.00784325	-0.817073	0.396297	-0.458722	-0.570559	0.630777	-0.824916	0.388454	-0.466565	-0.578403	0.622934	1.21337	0.358351	0.246513	1.44785	-0.855019	-0.966857	0.234479	-0.111838	1.0895	1.20134	355.351	0.0102682	2.05969e-05	5.80438e-06	0.0800696	1.40038e-15	0.631086	1	1.36234e-21	0.255455	0.129128	4.7927e-07	1.7685e-07	0.071802	0.0167056	2.92873e-12	1	9.861e-13	0.00117407	0.00013295	9.132e-06	1.49946e-06	8.14049e-13	0.00503558	0.000281427	2.00884e-06	5.05478e-07	7.02197e-27	0.00522433	0.660204	7.711e-34	5.23577e-14	3.17775e-16	0.0957742	0.503373	6.96817e-20	2.0882e-22	0.00253401	1.13674e-06	7.30928e-07	0.0193679	5.73438e-17	0.399098	0.880957	1.15987e-22	0.0510117	0.0422686	2.71173e-08	2.31619e-08	0.0226987	0.00145903	4.98776e-13	0.943254	9.89774e-14	0.000329317	2.50827e-05	4.83045e-07	8.94296e-08	4.61284e-14	0.000410368	1.68668e-05	3.04878e-07	1.17091e-07	1.62261e-28	0.000909177	0.0285349	4.68659e-35	3.46881e-15	1.26526e-17	0.0464209	0.316545	7.57302e-21	2.18124e-23	3.01925	4.86636	4.95296	-2.33837	8.37056	0.843234	-0.149756	9.79699	1.95138	2.03087	-5.5591	5.58655	-2.27847	-3.18271	7.22563	0.0711808	-7.44226	3.59108	-4.21405	-5.03293	5.34699	-7.54243	3.53332	-4.30278	-5.12041	5.29798	11.077	3.31722	2.18985	12.3531	-7.87277	-8.54682	1.99155	-1.00158	9.36545	9.96443	P29375	Lysine-specific demethylase 5A (EC 1.14.11.67) (Histone demethylase JARID1A) (Jumonji/ARID domain-containing protein 1A) (Retinoblastoma-binding protein 2) (RBBP-2) ([histone H3]-trimethyl-L-lysine(4) demethylase 5A)	kdm5a	KDM5A JARID1A RBBP2 RBP2	Homo sapiens (Human)				chromatin remodeling [GO:0006338]; circadian regulation of gene expression [GO:0032922]; facultative heterochromatin formation [GO:0140718]; negative regulation of transcription by RNA polymerase II [GO:0000122]; positive regulation of DNA-templated transcription [GO:0045893]; regulation of DNA-binding transcription factor activity [GO:0051090]; regulation of DNA-templated transcription [GO:0006355]	chromatin [GO:0000785]; nucleolus [GO:0005730]; nucleoplasm [GO:0005654]; nucleus [GO:0005634]; protein-DNA complex [GO:0032993]	chromatin DNA binding [GO:0031490]; DNA binding [GO:0003677]; enzyme inhibitor activity [GO:0004857]; histone binding [GO:0042393]; histone demethylase activity [GO:0032452]; histone H3K4me/H3K4me2/H3K4me3 demethylase activity [GO:0034647]; transcription cis-regulatory region binding [GO:0000976]; transcription coactivator activity [GO:0003713]; zinc ion binding [GO:0008270]
TRINITY_DN3987_c0_g2	TRINITY_DN3987_c0_g2_i2.p1	sp|P18700|TBB_STRPU^sp|P18700|TBB_STRPU^Q:1-411 H:23-159^99.27%ID^E:6.72e-100^.^.	TBB_STRPU	88.9265	60.9203	90.5806	60.9188	58.3739	97.7011	145.182	238.131	148.977	160.86	198.451	177.369	126.33	135.75	121.752	7.0525	8.54157	17.8515	201.726	193.802	171.048	84.7535	125.03	74.3087	151.018	153.761	352.759	80.1425	72.3313	177.43	178.894	127.944	11.1485	188.859	94.6975	127.847	127.847	127.847	127.847	127.847	127.847	127.847	127.847	127.847	127.847	127.847	127.847	127.847	127.847	127.847	127.847	127.847	127.847	127.847	127.847	127.847	127.847	127.847	127.847	127.847	127.847	127.847	127.847	127.847	127.847	127.847	127.847	127.847	127.847	127.847	127.847	0.331072	0.325645	0.325062	0.33035	0.370936	0.324577	0.34183	0.328504	0.309684	0.309071	0.314628	0.357006	0.30856	0.32666	0.312689	0.303251	0.308913	0.351979	0.302731	0.321159	0.306937	0.308298	0.35144	0.302103	0.320568	0.306318	0.356337	0.307786	0.325929	0.311925	0.350991	0.367004	0.354626	0.320076	0.305803	0.324057	0.151487	-1.14498	-1.15969	-0.675953	2.83782	-1.23793	-0.245222	-1.46364	-1.29646	-1.31117	-0.82744	2.68633	-1.38942	-0.396709	-1.61513	-0.0147097	0.469023	3.98279	-0.0929565	0.899755	-0.318662	0.483733	3.9975	-0.0782468	0.914465	-0.303952	3.51377	-0.56198	0.430732	-0.787685	-4.07575	-3.08304	-4.30146	0.992712	-0.225705	-1.21842	219.179	1	0.00600597	0.00206184	0.144053	4.25359e-13	0.000737704	1	3.76676e-05	0.000316006	0.000133973	0.0861582	6.105e-13	3.86722e-05	1	1.00807e-06	1	0.257154	1.65615e-28	0.842748	0.0598821	1	0.328729	2.98967e-28	1	0.015979	0.35387	2.11031e-21	0.19806	1	0.0299277	1.08919e-29	1.08103e-15	1.7513e-32	0.00876446	0.499042	0.000547634	0.647265	0.00043806	0.000360284	0.0407396	2.00325e-14	0.000136739	0.47314	8.37098e-06	2.83408e-05	2.21233e-05	0.00854105	5.28778e-14	6.70291e-06	0.224581	2.40078e-07	0.961312	0.128938	1.10076e-29	0.758798	0.00508522	0.299178	0.116638	5.59275e-30	0.79563	0.00433575	0.321063	6.1553e-23	0.0678688	0.186318	0.0115619	3.57631e-31	4.44384e-17	7.36398e-34	0.0019255	0.46047	0.000169995	0.457565	-3.51603	-3.56759	-2.04617	7.65042	-3.81399	-0.717379	-4.45547	-4.1864	-4.24231	-2.6299	7.52461	-4.50291	-1.21444	-5.16528	-0.0485068	1.5183	11.3154	-0.30706	2.80159	-1.0382	1.56904	11.3746	-0.259007	2.85264	-0.992275	9.86081	-1.82588	1.32155	-2.52524	-11.6121	-8.40055	-12.1296	3.10149	-0.738073	-3.75988	P18700	Tubulin beta chain (Beta-tubulin)			Strongylocentrotus purpuratus (Purple sea urchin)				microtubule-based process [GO:0007017]	cytoplasm [GO:0005737]; microtubule [GO:0005874]	GTP binding [GO:0005525]; GTPase activity [GO:0003924]; structural constituent of cytoskeleton [GO:0005200]
TRINITY_DN3987_c0_g3	TRINITY_DN3987_c0_g3_i1.p1	sp|P50260|TBB2_OOMCK^sp|P50260|TBB2_OOMCK^Q:1-549 H:153-335^93.989%ID^E:5.05e-128^.^.	TBB2_OOMCK	0	0	0	4.30368	2.39615	5.35938	0	17.78	3.28511	29.3429	12.4567	2.21674	7.51422	21.743	20.3988	0	0	0	5.94846	11.4048	2.88018	1.97811	3.46467	0	0	0	6.38271	0	4.01973	7.02172	14.6721	16.552	0	6.74448	1.81426	5.88355	5.88355	5.88355	5.88355	5.88355	5.88355	5.88355	5.88355	5.88355	5.88355	5.88355	5.88355	5.88355	5.88355	5.88355	5.88355	5.88355	5.88355	5.88355	5.88355	5.88355	5.88355	5.88355	5.88355	5.88355	5.88355	5.88355	5.88355	5.88355	5.88355	5.88355	5.88355	5.88355	5.88355	5.88355	5.88355	2.361	2.35234	2.3428	2.346	2.61557	2.35063	2.48594	2.4278	2.06562	2.05476	2.0584	2.36105	2.06368	2.21658	2.15117	2.0448	2.04846	2.35238	2.05376	2.20734	2.14165	2.0375	2.34285	2.04284	2.19718	2.13118	2.34604	2.0465	2.20059	2.13469	2.35068	2.48598	2.42785	2.20553	2.13978	2.2876	-3.46636	-4.26499	-5.33297	-5.50507	0	-4.21178	-2.33888	-2.61233	-0.798632	-1.86661	-2.03871	5.24431	-0.745427	1.12747	0.854028	-1.06798	-1.24008	6.04294	0.0532054	1.92611	1.65266	-0.1721	7.11092	1.12119	2.99409	2.72064	7.28302	1.29329	3.16619	2.89274	-5.98974	-4.11684	-4.39028	1.8729	1.59946	-0.273445	2.12757	0.401433	0.630879	0.0901854		1	0.187026	1	0.478191	1	0.602944	1	0.0817426	0.890395	1	0.784143	0.783193	0.72753	0.0267179	1	1	1	1	0.0267615	1	0.331274	0.2498	0.0194824		1	0.294228	0.0613567	0.625889	0.13414	0.586845	0.493319	0.942534	0.142058	0.0698185	0.0228269	0.0189467	1	0.0731702	0.346784	0.281924	0.69903	0.36365	0.321962	0.0263389	0.717941	0.610994	0.691363	0.601467	0.544931	0.0102033	0.979332	0.382887	0.440307	0.932686	0.00240408	0.583116	0.172979	0.201747	0.00190675	0.527419	0.15021	0.175382	0.0108314	0.0977179	0.0705591	0.395778	0.454771	0.904852	-1.46817	-1.81309	-2.27632	-2.34658	0	-1.79177	-0.940845	-1.07601	-0.38663	-0.908432	-0.990434	2.22118	-0.361212	0.508655	0.397006	-0.522292	-0.605373	2.56886	0.0259063	0.87259	0.771675	-0.0844661	3.03516	0.548838	1.36269	1.27659	3.10439	0.631951	1.43879	1.35511	-2.54809	-1.65602	-1.8083	0.849185	0.747486	-0.119534	P50260	Tubulin beta-2 chain (Beta-2-tubulin)	tubb2	TUBB2	Oomycete-like sp. (strain MacKay2000)				microtubule-based process [GO:0007017]	cytoplasm [GO:0005737]; microtubule [GO:0005874]	GTP binding [GO:0005525]; GTPase activity [GO:0003924]; metal ion binding [GO:0046872]; structural constituent of cytoskeleton [GO:0005200]
TRINITY_DN39889_c0_g1	TRINITY_DN39889_c0_g1_i11.p1	sp|P70083|AT2A1_MAKNI^sp|P70083|AT2A1_MAKNI^Q:1-2970 H:1-990^92.626%ID^E:0^.^.	AT2A1_MAKNI	514384	457461	448871	0	0	0	0	0	1.66425	63.7427	112.863	2337.32	100670	129376	136535	0	0	0	10631.9	11130.7	11954.7	592427	520171	466427	1.0059	0	0	473572	0	0.554749	837.975	122194	0	11239.1	526342	126021	126021	126021	126021	126021	126021	126021	126021	126021	126021	126021	126021	126021	126021	126021	126021	126021	126021	126021	126021	126021	126021	126021	126021	126021	126021	126021	126021	126021	126021	126021	126021	126021	126021	126021	126021	1.54669	1.42626	1.00264	1.00233	1.54669	1.00235	1.00233	1.54669	1.84981	1.54688	1.54669	1.94417	1.5467	1.54669	1.94417	1.42647	1.42626	1.84981	1.42627	1.42626	1.84981	1.00264	1.54688	1.00266	1.00264	1.54688	1.54669	1.00236	1.00234	1.54669	1.5467	1.54669	1.94417	1.00235	1.5467	1.54669	21.8281	19.7355	9.14239	1.95436	22.0892	5.39693	-0.152474	19.9031	-2.09262	-12.6857	-19.8738	0	-16.4312	-21.9806	-1.92499	-10.5931	-17.7811	2.35372	-14.3386	-19.888	0.167631	-7.18803	12.9468	-3.74547	-9.29486	10.7607	20.1349	3.44257	-2.10683	17.9488	-16.6923	-22.2417	-2.18609	-5.5494	14.5062	20.0556	0.335301	1.00127e-43	1.79179e-41	1.52652e-18	0.171485	2.03367e-44	5.85034e-07	1	1.27908e-36	0.877101	3.92267e-15	7.15453e-36	1	5.49794e-25	6.99435e-44	0.42744	3.48505e-12	4.13021e-34	0.320091	2.65816e-22	4.17835e-42	1	1.18636e-11	1.77003e-15	0.00229102	3.10664e-19	2.05648e-11	5.86357e-37	0.00358608	0.770223	5.74012e-30	9.85293e-26	4.99135e-45	0.343222	2.78472e-07	6.1624e-20	2.80487e-37	3.1659e-45	1.51888e-43	7.62714e-20	0.0511991	2.84778e-46	7.27419e-08	0.879092	6.79259e-38	0.257945	2.38756e-16	8.68746e-38	1	2.3201e-26	7.78597e-46	0.322111	1.11866e-13	1.13062e-35	0.203226	8.89633e-24	3.41534e-44	0.927794	7.54885e-13	5.78084e-17	0.000187317	1.85432e-20	3.49099e-12	9.66179e-39	0.000593699	0.0355601	3.90318e-31	3.74745e-27	6.88861e-47	0.26083	3.0881e-08	6.67258e-21	1.88726e-38	14.1128	13.8373	9.11836	1.94981	14.2817	5.38426	-0.15212	12.8682	-1.13126	-8.20082	-12.8492	0	-10.6234	-14.2114	-0.99013	-7.42608	-12.467	1.27241	-10.0532	-13.9441	0.0906207	-7.16911	8.36961	-3.73553	-9.27041	6.95639	13.018	3.43448	-2.10192	11.6046	-10.7922	-14.3802	-1.12443	-5.53637	9.3788	12.9668	P70083	Sarcoplasmic/endoplasmic reticulum calcium ATPase 1 (SERCA1) (SR Ca(2+)-ATPase 1) (EC 7.2.2.10) (Calcium pump 1) (Calcium-transporting ATPase sarcoplasmic reticulum type, fast twitch skeletal muscle isoform) (Endoplasmic reticulum class 1/2 Ca(2+) ATPase)	atp2a1	atp2a1	Makaira nigricans (Atlantic blue marlin)				calcium ion import into sarcoplasmic reticulum [GO:1990036]; calcium ion transport [GO:0006816]; negative regulation of striated muscle contraction [GO:0045988]; positive regulation of fast-twitch skeletal muscle fiber contraction [GO:0031448]; regulation of striated muscle contraction [GO:0006942]	endoplasmic reticulum [GO:0005783]; endoplasmic reticulum membrane [GO:0005789]; endoplasmic reticulum-Golgi intermediate compartment [GO:0005793]; H zone [GO:0031673]; I band [GO:0031674]; membrane [GO:0016020]; perinuclear region of cytoplasm [GO:0048471]; sarcoplasmic reticulum [GO:0016529]; sarcoplasmic reticulum membrane [GO:0033017]	ATP binding [GO:0005524]; ATP hydrolysis activity [GO:0016887]; calcium ion binding [GO:0005509]; P-type calcium transporter activity [GO:0005388]
TRINITY_DN39889_c3_g1	TRINITY_DN39889_c3_g1_i1.p1	sp|Q292Q0|ATC1_DROPS^sp|Q292Q0|ATC1_DROPS^Q:10-561 H:308-491^82.796%ID^E:3.13e-99^.^.	ATC1_DROPS	0	3.90548	36.5698	0.537728	0	19.9065	0.70459	2.66687	0	0	0	0	0	0	0	0	0	0	0	0	0	5.93196	6.92875	0	16.1824	0	0	13.4918	6.81475	1.12382	0	0	0	0	4.2869	3.45682	3.45682	3.45682	3.45682	3.45682	3.45682	3.45682	3.45682	3.45682	3.45682	3.45682	3.45682	3.45682	3.45682	3.45682	3.45682	3.45682	3.45682	3.45682	3.45682	3.45682	3.45682	3.45682	3.45682	3.45682	3.45682	3.45682	3.45682	3.45682	3.45682	3.45682	3.45682	3.45682	3.45682	3.45682	3.45682	3.96978	4.02362	4.1322	4.1322	4.1322	4.1322	3.99992	3.98405	4.02001	4.12869	4.12869	4.12869	4.12869	3.99629	3.98041	4.18049	4.18049	4.18049	4.18049	4.04978	4.03411	4.2851	4.2851	4.2851	4.15768	4.14242	4.2851	4.2851	4.15768	4.14242	4.2851	4.15768	4.14242	4.15768	4.14242	4.01047	0.986612	3.59	6.64198	5.96934	6.99024	6.70859	1.65182	1.31266	2.60339	5.65537	4.98273	6.00363	5.72198	0.665211	0.326049	3.05198	2.37935	3.40024	3.1186	-1.93817	-2.27734	0	0	0	-4.99016	-5.32932	0	0	-4.31752	-4.65668	0	-5.33842	-5.67758	-5.05677	-5.39593	-0.339162	5.39415	1	1	0.318856		0.619037		1	0.800641	1	0.369816	1	0.315278	0.349668	1		0.673823	0.748826	0.558553		1	1	1	1		0.404575	0.247193	1		1	0.367039	1	1	0.26028		0.248713	0.967185	0.803724	0.372269	0.107973	0.148573	0.0907128	0.104485	0.679633	0.741794	0.51724	0.170758	0.227488	0.145912	0.165776	0.867797	0.934715	0.465357	0.569251	0.416012	0.455674	0.632232	0.5724	1	1	1	0.230051	0.19826	1	1	0.299063	0.260951	1	0.199146	0.170501	0.223891	0.19271	0.932604	0.248531	0.892231	1.60737	1.44459	1.69165	1.62349	0.412964	0.329479	0.647606	1.36977	1.20685	1.45412	1.38591	0.166457	0.0819135	0.730055	0.569155	0.81336	0.745988	-0.478588	-0.564521	0	0	0	-1.20023	-1.28652	0	0	-1.03844	-1.12415	0	-1.28399	-1.3706	-1.21625	-1.3026	-0.0845692	Q292Q0	Calcium-transporting ATPase sarcoplasmic/endoplasmic reticulum type (EC 7.2.2.10) (Calcium pump) (Sarcoplasmic/endoplasmic reticulum Ca(2+)-ATPase)	serca	SERCA Ca-P60A GA17643	Drosophila pseudoobscura pseudoobscura (Fruit fly)					endoplasmic reticulum [GO:0005783]; sarcoplasmic reticulum [GO:0016529]; sarcoplasmic reticulum membrane [GO:0033017]	ATP binding [GO:0005524]; ATP hydrolysis activity [GO:0016887]; metal ion binding [GO:0046872]; P-type calcium transporter activity [GO:0005388]
TRINITY_DN39889_c3_g2	TRINITY_DN39889_c3_g2_i1.p1	sp|P22700|ATC1_DROME^sp|P22700|ATC1_DROME^Q:1-528 H:283-458^95.455%ID^E:9.86e-115^.^.	ATC1_DROME	0	0	0	3.76812	0	3.06183	7.04733	82.6692	0	0	0	0	0	0	0	0	0	0	0	0	0	1.97924	6.92894	0	77.9008	0	3.19177	0	2.27665	29.9055	0	0	0	0	2.96939	6.90916	6.90916	6.90916	6.90916	6.90916	6.90916	6.90916	6.90916	6.90916	6.90916	6.90916	6.90916	6.90916	6.90916	6.90916	6.90916	6.90916	6.90916	6.90916	6.90916	6.90916	6.90916	6.90916	6.90916	6.90916	6.90916	6.90916	6.90916	6.90916	6.90916	6.90916	6.90916	6.90916	6.90916	6.90916	6.90916	4.66334	4.64241	4.78755	4.78755	4.78755	4.78755	4.68857	4.6444	4.51449	4.66362	4.66362	4.66362	4.66362	4.56195	4.51653	4.64269	4.64269	4.64269	4.64269	4.54055	4.49492	4.78782	4.78782	4.78782	4.68885	4.64467	4.78782	4.78782	4.68885	4.64467	4.78782	4.68885	4.64467	4.68885	4.64467	4.54258	-2.64762	-6.36013	0	0	0	0	-3.03278	-6.21615	-3.71251	4.07737	3.40473	4.42563	4.14398	-0.385168	-3.56853	7.78988	7.11724	8.13814	7.85649	3.32734	0.143983	0	0	0	-4.46254	-7.6459	0	0	-3.7899	-6.97326	0	-4.81079	-7.99416	-4.52915	-7.71251	-3.18336	27.0309	1	1	1	1	1	1	1	0.360007	1	0.620708	1	0.570469	0.608363	1	0.533097	0.241352	0.251766	0.151502	0.169566	1	1	1	1	1	0.527278	0.147667	1		1	0.241511	1	1	0.155515	0.52229	0.148628	0.578129	0.570204	0.170685	1	1	1	1	0.517732	0.18076	0.410875	0.381959	0.465352	0.342637	0.374231	0.932714	0.429467	0.0933701	0.125276	0.0796202	0.0906022	0.463676	0.974446	1	1	1	0.341232	0.0997298	1	1	0.41893	0.133266	1	0.304888	0.0852245	0.334074	0.0968126	0.483439	-0.567751	-1.37001	0	0	0	0	-0.646846	-1.33842	-0.822355	0.874293	0.730062	0.948969	0.888576	-0.0844307	-0.790104	1.67788	1.533	1.75289	1.69223	0.732807	0.0320323	0	0	0	-0.951735	-1.64617	0	0	-0.80828	-1.50135	0	-1.02601	-1.72114	-0.965941	-1.66051	-0.700783	P22700	Calcium-transporting ATPase sarcoplasmic/endoplasmic reticulum type (EC 7.2.2.10) (Calcium ATPase at 60A) (Calcium pump) (Sarcoplasmic/endoplasmic reticulum Ca(2+)-ATPase)	serca	SERCA Ca-P60A CG3725	Drosophila melanogaster (Fruit fly)				adaptive thermogenesis [GO:1990845]; calcium ion transmembrane transport [GO:0070588]; calcium ion transport from cytosol to endoplasmic reticulum [GO:1903515]; flight behavior [GO:0007629]; follicle cell of egg chamber development [GO:0030707]; heart contraction [GO:0060047]; intestinal stem cell homeostasis [GO:0036335]; intracellular calcium ion homeostasis [GO:0006874]; neuromuscular synaptic transmission [GO:0007274]; regulation of sequestering of calcium ion [GO:0051282]; stabilization of membrane potential [GO:0030322]; stem cell differentiation [GO:0048863]	endomembrane system [GO:0012505]; endoplasmic reticulum [GO:0005783]; endoplasmic reticulum membrane [GO:0005789]; membrane [GO:0016020]; sarcoplasmic reticulum [GO:0016529]; sarcoplasmic reticulum membrane [GO:0033017]; synapse [GO:0045202]	ATP binding [GO:0005524]; ATP hydrolysis activity [GO:0016887]; metal ion binding [GO:0046872]; P-type calcium transporter activity [GO:0005388]
TRINITY_DN3988_c0_g2	TRINITY_DN3988_c0_g2_i3.p1	sp|Q9Y5Y6|ST14_HUMAN^sp|Q9Y5Y6|ST14_HUMAN^Q:55-2544 H:34-855^48.623%ID^E:0^.^.	ST14_HUMAN	318.263	292.061	230.836	555.029	522.232	572.168	273.764	163.33	175.768	302.184	301.601	172.391	172.366	106.762	151.181	1282.56	1328.91	1406.03	147.202	161.48	179.119	149.427	211.993	199.473	7487.23	6842.51	6321.38	280.387	549.81	204.287	258.726	143.436	1339.17	162.6	186.965	1112.12	1112.12	1112.12	1112.12	1112.12	1112.12	1112.12	1112.12	1112.12	1112.12	1112.12	1112.12	1112.12	1112.12	1112.12	1112.12	1112.12	1112.12	1112.12	1112.12	1112.12	1112.12	1112.12	1112.12	1112.12	1112.12	1112.12	1112.12	1112.12	1112.12	1112.12	1112.12	1112.12	1112.12	1112.12	1112.12	0.211849	0.216195	0.214401	0.222884	0.210472	0.216764	0.226114	0.210097	0.206687	0.20481	0.213674	0.200693	0.207282	0.217041	0.2003	0.209302	0.217984	0.205275	0.211722	0.221286	0.204891	0.216205	0.203386	0.20989	0.219534	0.202998	0.212309	0.218548	0.227825	0.211937	0.205875	0.215698	0.198843	0.221842	0.205492	0.215332	-0.973137	0.451213	0.114742	0.959658	-2.25734	0.784937	0.581548	-4.61923	1.42435	1.08788	1.9328	-1.2842	1.75807	1.55468	-3.64609	-0.336471	0.508446	-2.70855	0.333724	0.130335	-5.07044	0.844917	-2.37208	0.670195	0.466806	-4.73397	-3.217	-0.174722	-0.378111	-5.57889	3.04227	2.83888	-2.36189	-0.203389	-5.40417	-5.20078	6883.71	2.32616e-05	0.360834	0.927045	0.000162722	3.02997e-25	0.00150096	0.793361	2.69264e-105	1.4108e-10	8.66746e-07	5.57234e-18	1.42303e-09	3.24705e-16	1.83037e-11	1.62897e-72	0.266268	0.0550901	1.93476e-38	0.203746	1	1.03759e-132	0.000565719	1.1132e-29	0.0128605	0.0944357	1.93924e-118	6.18384e-50	0.71763	1	1.27376e-150	1.04759e-47	8.65154e-38	3.49434e-31	0.549178	2.15005e-150	5.01452e-127	4.35767e-06	0.036882	0.59253	1.665e-05	7.75788e-27	0.000293283	0.0101136	3.90443e-107	5.52685e-12	1.0864e-07	1.48933e-19	1.56579e-10	2.22222e-17	7.88868e-13	4.8712e-74	0.107927	0.0196746	9.4121e-40	0.114971	0.555868	3.33855e-135	9.30851e-05	1.97082e-31	0.00140767	0.0334739	2.75877e-120	7.30308e-52	0.424021	0.0969846	1.03845e-152	2.05265e-49	1.46364e-39	1.53707e-32	0.359237	1.98402e-152	7.05337e-129	-4.59355	2.08707	0.535173	4.30564	-10.7251	3.62116	2.57192	-21.9862	6.89134	5.31165	9.04554	-6.39882	8.48155	7.16308	-18.2032	-1.60758	2.3325	-13.1947	1.57624	0.588991	-24.747	3.90794	-11.663	3.19307	2.12635	-23.3203	-15.1524	-0.799465	-1.65965	-26.3233	14.7773	13.1614	-11.8782	-0.916821	-26.2987	-24.1524	Q9Y5Y6	Suppressor of tumorigenicity 14 protein (EC 3.4.21.109) (Matriptase) (Membrane-type serine protease 1) (MT-SP1) (Prostamin) (Serine protease 14) (Serine protease TADG-15) (Tumor-associated differentially-expressed gene 15 protein)	st14	ST14 PRSS14 SNC19 TADG15	Homo sapiens (Human)				epithelial cell morphogenesis involved in placental branching [GO:0060672]; keratinocyte differentiation [GO:0030216]; neural tube closure [GO:0001843]; protein catabolic process [GO:0030163]; proteolysis [GO:0006508]	basolateral plasma membrane [GO:0016323]; external side of plasma membrane [GO:0009897]; extracellular space [GO:0005615]; plasma membrane [GO:0005886]	serine-type endopeptidase activity [GO:0004252]; serine-type peptidase activity [GO:0008236]
TRINITY_DN39899_c0_g1	TRINITY_DN39899_c0_g1_i3.p1	sp|A1IH00|GOGA2_DANRE^sp|A1IH00|GOGA2_DANRE^Q:418-3285 H:87-1028^64.004%ID^E:0^.^.	GOGA2_DANRE	212.812	188.246	161.196	336.417	279.657	289.611	254.009	192.808	222.823	122.313	137.227	143.913	126.948	143.572	159.082	691.147	651.563	733.867	150.672	151.472	165.484	180.826	184.207	201.617	250.042	239.848	292.75	187.418	301.895	223.213	134.484	143.201	692.192	155.876	188.883	254.227	254.227	254.227	254.227	254.227	254.227	254.227	254.227	254.227	254.227	254.227	254.227	254.227	254.227	254.227	254.227	254.227	254.227	254.227	254.227	254.227	254.227	254.227	254.227	254.227	254.227	254.227	254.227	254.227	254.227	254.227	254.227	254.227	254.227	254.227	254.227	0.160813	0.163615	0.167484	0.173142	0.157621	0.165465	0.176992	0.167091	0.145017	0.149369	0.155686	0.138219	0.147101	0.159958	0.148928	0.152381	0.158578	0.141468	0.150158	0.162773	0.151949	0.162568	0.145926	0.154366	0.166663	0.156108	0.152387	0.160487	0.172347	0.162163	0.143604	0.156748	0.145475	0.164633	0.153939	0.166268	-0.694086	-0.258695	0.475489	0.3927	-1.88855	0.263071	-0.012758	-0.48912	0.435391	1.16958	1.08679	-1.19446	0.957157	0.681328	0.204967	0.734184	0.651395	-1.62986	0.521766	0.245937	-0.230425	-0.0827893	-2.36404	-0.212418	-0.488247	-0.964609	-2.28125	-0.129629	-0.405458	-0.88182	2.15162	1.87579	1.39943	-0.275829	-0.752191	-0.476362	260.88	8.10669e-05	0.948941	0.0214726	0.093008	2.15358e-31	0.25786	1	0.011809	0.0197498	7.34983e-14	6.88996e-11	8.01441e-17	6.91832e-10	0.000283799	0.266437	1.75927e-05	0.000181947	1.6204e-29	0.00214547	1	0.915835	1	5.91185e-57	0.571871	0.0128213	3.26313e-09	9.54042e-49	0.713357	0.478233	2.69978e-07	4.98373e-49	2.57217e-31	9.88901e-21	0.214595	4.15107e-06	0.0116336	1.58811e-05	0.113849	0.00452538	0.0233244	4.4373e-33	0.11186	0.942536	0.0034196	0.00267902	4.87422e-15	2.93905e-12	5.53246e-18	7.67729e-11	2.04948e-05	0.168735	1.44934e-06	3.99584e-05	1.03413e-30	0.000511293	0.13081	0.129402	0.61057	5.02421e-59	0.168799	0.00339449	6.44557e-10	1.15081e-50	0.419249	0.0186447	5.39228e-08	9.4868e-51	5.29421e-33	6.60081e-22	0.0938533	1.02758e-06	0.00416971	-4.3161	-1.58113	2.83901	2.26808	-11.9816	1.58989	-0.0720823	-2.92726	3.00235	7.83012	6.98061	-8.64182	6.50679	4.25943	1.37628	4.8181	4.10772	-11.521	3.47477	1.51092	-1.51647	-0.50926	-16.2002	-1.37607	-2.92955	-6.17913	-14.9701	-0.807724	-2.35256	-5.43787	14.983	11.9669	9.61972	-1.67541	-4.88628	-2.86503	A1IH00	Golgin subfamily A member 2 (Golgin A2) (cis-Golgi matrix protein GM130)	golga2	golga2 drgm130	Danio rerio (Zebrafish) (Brachydanio rerio)				brain development [GO:0007420]; cell division [GO:0051301]; Golgi organization [GO:0007030]; protein transport [GO:0015031]; skeletal muscle tissue development [GO:0007519]; thigmotaxis [GO:0001966]	cis-Golgi network [GO:0005801]; endoplasmic reticulum-Golgi intermediate compartment membrane [GO:0033116]; Golgi cis cisterna [GO:0000137]; Golgi cisterna membrane [GO:0032580]; microtubule [GO:0005874]; spindle pole [GO:0000922]
TRINITY_DN3989_c5_g1	TRINITY_DN3989_c5_g1_i7.p1	sp|A1L2F3|NUSAP_DANRE^sp|A1L2F3|NUSAP_DANRE^Q:7-1395 H:1-445^46.85%ID^E:1.24e-115^.^.	NUSAP_DANRE	237.891	306.749	264.029	1137.9	1205.72	1231.86	1358.21	1382.7	1549.3	1483.59	1496.18	1732.72	771.814	659.24	644.184	618.58	494.524	615.302	1678.32	1594.49	1672.87	285.46	319.619	298.825	183.245	241.538	265.094	269.556	1191.83	1430.07	1570.83	691.746	576.136	1648.56	301.301	878.888	878.888	878.888	878.888	878.888	878.888	878.888	878.888	878.888	878.888	878.888	878.888	878.888	878.888	878.888	878.888	878.888	878.888	878.888	878.888	878.888	878.888	878.888	878.888	878.888	878.888	878.888	878.888	878.888	878.888	878.888	878.888	878.888	878.888	878.888	878.888	0.133064	0.133007	0.132753	0.135947	0.134165	0.132638	0.147377	0.146419	0.114033	0.113736	0.117449	0.115381	0.113601	0.130508	0.129426	0.113669	0.117384	0.115315	0.113534	0.13045	0.129367	0.117096	0.115022	0.113236	0.130191	0.129105	0.118694	0.116965	0.133447	0.132388	0.114888	0.13163	0.130557	0.130073	0.128987	0.1441	-2.14331	-2.40653	-2.54218	-1.36178	-1.09784	-2.61185	-0.161506	0.239344	-0.263221	-0.398871	0.78153	1.04547	-0.468539	1.9818	2.38265	-0.13565	1.04475	1.30869	-0.205317	2.24503	2.64588	1.1804	1.44434	-0.0696677	2.38068	2.78153	0.263937	-1.25007	1.20028	1.60113	-1.51401	0.936339	1.33719	2.45034	2.85119	0.40085	229.959	1.0415e-56	1.04075e-70	1.61813e-79	9.77943e-22	6.54335e-15	4.65055e-84	1	0.232353	0.119807	0.00228223	6.24041e-10	2.02102e-18	0.000198214	4.77836e-50	3.82689e-74	0.437168	8.16e-18	1.13968e-28	0.139936	5.37282e-64	9.12916e-91	2.75728e-22	2.41225e-34	1	1.23275e-72	3.14477e-101	0.226994	1.04466e-24	1.04494e-16	1.7959e-32	4.66893e-38	2.15834e-11	2.15824e-23	6.67645e-77	1.65461e-106	0.0148101	2.26632e-58	3.60401e-73	9.72898e-82	1.28382e-23	2.77336e-16	2.54409e-86	0.273135	0.102122	0.0209827	0.000453192	2.84812e-11	1.29259e-19	3.71673e-05	4.42632e-52	1.10333e-75	0.232723	5.57114e-19	7.5195e-30	0.0705419	2.24042e-66	5.71017e-93	6.72815e-24	3.63372e-36	0.538395	1.06828e-74	5.94652e-103	0.0261708	1.16417e-26	2.37467e-19	1.13355e-33	1.1739e-39	1.13217e-12	1.28301e-24	3.6718e-79	2.85843e-108	0.00540666	-16.1073	-18.0932	-19.1497	-10.017	-8.18279	-19.6916	-1.09587	1.63465	-2.3083	-3.507	6.65422	9.061	-4.12442	15.1853	18.4095	-1.19337	8.90027	11.3488	-1.80842	17.2098	20.4525	10.0806	12.5571	-0.615242	18.2861	21.5446	2.22367	-10.6875	8.99443	12.0942	-13.178	7.1134	10.2422	18.8382	22.1045	2.78175	A1L2F3	Nucleolar and spindle-associated protein 1 (NuSAP)	nusap1	nusap1	Danio rerio (Zebrafish) (Brachydanio rerio)	DEVELOPMENTAL STAGE: Expressed in the blastoderm margin. Expression shifts to the spinal cord and endodermal tissue at the somitogenesis stage. {ECO:0000269|PubMed:12641569}.			establishment of mitotic spindle localization [GO:0040001]; mitotic chromosome condensation [GO:0007076]; mitotic cytokinesis [GO:0000281]; neural crest cell migration [GO:0001755]	cytoplasm [GO:0005737]; microtubule [GO:0005874]; mitotic spindle [GO:0072686]; nucleolus [GO:0005730]	DNA binding [GO:0003677]; microtubule binding [GO:0008017]
TRINITY_DN39907_c0_g1	TRINITY_DN39907_c0_g1_i1.p1	sp|Q08BI9|MCU_DANRE^sp|Q08BI9|MCU_DANRE^Q:49-1104 H:1-352^81.073%ID^E:0^.^.	MCU_DANRE	163.491	240.55	221.145	126.338	106.723	153.828	99.4831	98.9962	69.1463	38.147	59.4349	48.2169	85.0768	106.968	116.924	66.6609	63.5844	39.4304	63.5926	53.7458	79.419	279.718	166.732	161.769	25.3109	34.1496	17.0347	208.396	128.963	89.2085	48.5996	102.99	56.5586	65.5858	202.739	103.171	103.171	103.171	103.171	103.171	103.171	103.171	103.171	103.171	103.171	103.171	103.171	103.171	103.171	103.171	103.171	103.171	103.171	103.171	103.171	103.171	103.171	103.171	103.171	103.171	103.171	103.171	103.171	103.171	103.171	103.171	103.171	103.171	103.171	103.171	103.171	0.287072	0.29143	0.298608	0.294345	0.29292	0.293347	0.29195	0.341786	0.286539	0.293836	0.289502	0.288053	0.288488	0.287067	0.337624	0.298095	0.293824	0.292397	0.292825	0.291425	0.341338	0.300945	0.299551	0.299969	0.298603	0.347486	0.295301	0.295725	0.29434	0.343829	0.294307	0.292915	0.34261	0.293342	0.342975	0.341782	0.693194	1.22419	2.10074	1.02271	1.88412	1.66889	0.0413957	3.09567	0.530999	1.40755	0.329513	1.19093	0.975696	-0.651798	2.40247	0.876549	-0.201485	0.659932	0.444697	-1.1828	1.87148	-1.07803	-0.216617	-0.431852	-2.05935	0.994927	0.861418	0.646182	-0.981311	2.07296	-0.215235	-1.84273	1.21154	-1.62749	1.42678	3.05427	25.4984	0.0562776	0.000422461	2.49955e-11	0.00358854	2.1392e-09	1.10976e-07	1	1.36817e-18	0.306921	1.16333e-05	1	0.000198169	0.00322333	0.221249	6.42752e-12	0.0180543	0.680784	0.056083	0.222851	0.000764809	7.16438e-07	0.00188535	1	0.527715	5.2181e-11	0.00962965	0.0349674	0.100801	0.0380341	9.14204e-09	1	5.21912e-09	0.00155876	2.61366e-07	0.000107592	3.19645e-18	0.0157481	2.66164e-05	1.99088e-12	0.00051176	1.25748e-10	1.27684e-08	0.887246	1.33668e-19	0.0638609	1.6657e-06	0.255034	3.55864e-05	0.000719325	0.0231749	1.11248e-12	0.0032768	0.49288	0.0240096	0.128852	4.93551e-05	4.18713e-08	0.000340755	0.469595	0.149965	5.32629e-12	0.00419363	0.00353327	0.0288832	0.000856251	1.64931e-09	0.464579	3.15417e-10	0.000405899	2.88776e-08	3.18242e-05	4.0231e-19	2.4147	4.20064	7.03512	3.47452	6.43223	5.68914	0.14179	9.05734	1.85315	4.79025	1.13821	4.13441	3.38211	-2.27054	7.11582	2.9405	-0.685735	2.25698	1.51865	-4.05866	5.48277	-3.58217	-0.723138	-1.43966	-6.8966	2.86322	2.91708	2.18508	-3.33394	6.02905	-0.731329	-6.29101	3.53622	-5.54811	4.16	8.93633	Q08BI9	Calcium uniporter protein, mitochondrial	mcu	mcu zgc:153607	Danio rerio (Zebrafish) (Brachydanio rerio)				actin filament organization [GO:0007015]; calcium import into the mitochondrion [GO:0036444]; calcium-mediated signaling [GO:0019722]; chordate embryonic development [GO:0043009]; convergent extension involved in gastrulation [GO:0060027]; establishment of localization in cell [GO:0051649]; glucose homeostasis [GO:0042593]; mitochondrial calcium ion homeostasis [GO:0051560]; mitochondrial calcium ion transmembrane transport [GO:0006851]; positive regulation of insulin secretion [GO:0032024]; positive regulation of mitochondrial calcium ion concentration [GO:0051561]; protein complex oligomerization [GO:0051259]; regulation of heart contraction [GO:0008016]	calcium channel complex [GO:0034704]; mitochondrial inner membrane [GO:0005743]; uniplex complex [GO:1990246]	calcium channel activity [GO:0005262]; identical protein binding [GO:0042802]; metal ion binding [GO:0046872]; uniporter activity [GO:0015292]
TRINITY_DN39909_c0_g4	TRINITY_DN39909_c0_g4_i2.p1	sp|P25161|PSMD3_DROME^sp|P25161|PSMD3_DROME^Q:1-660 H:275-494^98.636%ID^E:4.77e-141^.^.	PSMD3_DROME	0	0	11.0271	0.728295	0	13.1543	0	9.99489	0	0	0	0	0	0	0	0	0	0	0	0	0	2.42024	12.6641	0	24.2827	8.2146	73.8587	3.67569	4.62755	3.33163	0	0	0	0	5.0281	5.79055	5.79055	5.79055	5.79055	5.79055	5.79055	5.79055	5.79055	5.79055	5.79055	5.79055	5.79055	5.79055	5.79055	5.79055	5.79055	5.79055	5.79055	5.79055	5.79055	5.79055	5.79055	5.79055	5.79055	5.79055	5.79055	5.79055	5.79055	5.79055	5.79055	5.79055	5.79055	5.79055	5.79055	5.79055	5.79055	3.47682	3.48664	3.65696	3.65696	3.65696	3.65696	3.50564	3.46628	3.44811	3.62024	3.62024	3.62024	3.62024	3.46732	3.42751	3.62967	3.62967	3.62967	3.62967	3.47717	3.43747	3.79358	3.79358	3.79358	3.64793	3.61012	3.79358	3.79358	3.64793	3.61012	3.79358	3.64793	3.61012	3.64793	3.61012	3.45675	-0.320294	0.152086	4.77154	4.0989	5.1198	4.83815	-0.447678	-3.26623	0.47238	5.09184	4.4192	5.44009	5.15845	-0.127384	-2.94593	4.61946	3.94682	4.96771	4.68607	-0.599764	-3.41831	0	0	0	-5.21922	-8.03777	0	0	-4.54658	-7.36513	0	-5.56748	-8.38603	-5.28583	-8.10438	-2.81855	35.452	1	1	0.483628		0.988955	0.373104	1	0.506436	1	0.35261	1	0.294872	0.331951	1	0.494524	0.401743	0.453318	0.279025	0.31056	1	1	1	1	1	0.303342	0.0483016	1		1	0.0915641	1	0.769736	0.0483034	0.297308	0.0472912	0.522185	0.926601	0.965207	0.191966	0.262351	0.161508	0.185835	0.898385	0.346046	0.891033	0.159578	0.222203	0.132919	0.154189	0.970694	0.390067	0.203127	0.276871	0.171112	0.196688	0.863055	0.320016	1	1	1	0.152506	0.0259836	1	1	0.212638	0.0413367	1	0.12696	0.0201832	0.147339	0.024774	0.414857	-0.0921227	0.0436198	1.30479	1.12085	1.40002	1.323	-0.127702	-0.942287	0.136997	1.40649	1.22069	1.50269	1.42489	-0.0367383	-0.859496	1.27269	1.08738	1.36864	1.29104	-0.172486	-0.994426	0	0	0	-1.43073	-2.22646	0	0	-1.24634	-2.04014	0	-1.5262	-2.32292	-1.44899	-2.24491	-0.815376	P25161	Probable 26S proteasome non-ATPase regulatory subunit 3 (26S proteasome subunit S3) (Diphenol oxidase A2 component) (DOX-A2) (Regulatory particle non-ATPase 3)	rpn3	Rpn3 Dox-A2 CG42641	Drosophila melanogaster (Fruit fly)			TISSUE SPECIFICITY: Blood (crystal) cells and cuticle.	proteasome-mediated ubiquitin-dependent protein catabolic process [GO:0043161]; regulation of protein catabolic process [GO:0042176]; ubiquitin-dependent protein catabolic process [GO:0006511]	cytosol [GO:0005829]; nucleoplasm [GO:0005654]; proteasome complex [GO:0000502]; proteasome regulatory particle [GO:0005838]; proteasome regulatory particle, lid subcomplex [GO:0008541]	enzyme regulator activity [GO:0030234]; zinc ion binding [GO:0008270]
TRINITY_DN3990_c0_g1	TRINITY_DN3990_c0_g1_i2.p2	sp|Q9VS34|RL18_DROME^sp|Q9VS34|RL18_DROME^Q:1-345 H:49-163^90.435%ID^E:1.78e-66^.^.	RL18_DROME	0	0	5.90999	0	0	59.0081	1.39932	47.5406	0	2.2619	0	0	3.70113	0	0	0	0	0	0	0	0.724409	3.96167	17.153	0	22.1389	0	24.3209	1.97	19.6694	16.3133	0.753966	1.23371	0	0.24147	7.03824	6.96741	6.96741	6.96741	6.96741	6.96741	6.96741	6.96741	6.96741	6.96741	6.96741	6.96741	6.96741	6.96741	6.96741	6.96741	6.96741	6.96741	6.96741	6.96741	6.96741	6.96741	6.96741	6.96741	6.96741	6.96741	6.96741	6.96741	6.96741	6.96741	6.96741	6.96741	6.96741	6.96741	6.96741	6.96741	6.96741	3.27071	3.27219	3.36949	3.364	3.47282	3.47282	3.29577	3.27682	3.16622	3.26668	3.26102	3.37316	3.37316	3.19059	3.171	3.26816	3.2625	3.37459	3.37459	3.19211	3.17253	3.36008	3.46902	3.46902	3.29177	3.27279	3.46369	3.46369	3.28615	3.26714	3.56947	3.39746	3.37908	3.39746	3.37908	3.19685	-3.31509	-3.04494	1.39344	0.643917	4.21825	2.96666	-1.83742	-2.97605	0.270144	4.70853	3.95901	7.53333	6.28175	1.47766	0.339038	4.43839	3.68886	7.26319	6.01161	1.20752	0.0688943	-0.749523	2.82481	1.57322	-3.23087	-4.36949	3.57433	2.32274	-2.48134	-3.61997	-1.25158	-6.05567	-7.1943	-4.80409	-5.94271	-1.13863	15.4866	0.746157	1	0.979757	0.973762	1	0.625565	1	0.512463	1	0.336985	1	0.0795698	0.166297	1	0.990394	0.36331	0.430569	0.0703963	0.146378	1	1	1	1	1	0.510997	0.233732	1		1	0.36986	1	0.503203	0.0730403	0.311449	0.125776	0.781248	0.310789	0.352086	0.679206	0.848201	0.224501	0.392965	0.577179	0.363765	0.932007	0.149477	0.224733	0.025528	0.0625642	0.64327	0.914854	0.174442	0.258188	0.0313726	0.0748421	0.70522	0.982675	0.823483	0.415476	0.650184	0.326347	0.181845	0.302099	0.502477	0.450195	0.267865	0.725862	0.0746825	0.0332485	0.157356	0.0786322	0.721712	-1.01357	-0.930551	0.413547	0.191414	1.21465	0.854253	-0.55751	-0.908214	0.0853205	1.44138	1.21404	2.23332	1.86228	0.463132	0.106918	1.35807	1.13068	2.15231	1.78143	0.378283	0.0217159	-0.223067	0.814295	0.453506	-0.981499	-1.3351	1.03194	0.670598	-0.75509	-1.10799	-0.350636	-1.78241	-2.12907	-1.41402	-1.75868	-0.356172	Q9VS34	Large ribosomal subunit protein eL18 (60S ribosomal protein L18)	rpl18	RpL18 CG8615	Drosophila melanogaster (Fruit fly)				cytoplasmic translation [GO:0002181]	cytosolic large ribosomal subunit [GO:0022625]; cytosolic ribosome [GO:0022626]	RNA binding [GO:0003723]; structural constituent of ribosome [GO:0003735]
TRINITY_DN3990_c1_g1	TRINITY_DN3990_c1_g1_i15.p1	sp|Q9VS34|RL18_DROME^sp|Q9VS34|RL18_DROME^Q:1-564 H:1-188^96.809%ID^E:1.7e-133^.^.	RL18_DROME	0	0	241.914	13.6195	15.7431	221.197	28.0656	302.44	71.7902	6.6777	0	1.29867	19.7224	0	2.39005	2.54722	1.92771	87.952	5.51706	0	0.695689	90.5084	183.759	0	590.858	5599.91	1034.98	80.6381	83.5199	134.098	2.65879	7.3708	30.809	2.07092	91.4226	315.686	315.686	315.686	315.686	315.686	315.686	315.686	315.686	315.686	315.686	315.686	315.686	315.686	315.686	315.686	315.686	315.686	315.686	315.686	315.686	315.686	315.686	315.686	315.686	315.686	315.686	315.686	315.686	315.686	315.686	315.686	315.686	315.686	315.686	315.686	315.686	2.08844	2.08791	2.12907	2.11289	2.08972	2.14531	2.09034	2.08695	2.08549	2.1267	2.1105	2.0873	2.14295	2.08792	2.08454	2.12618	2.10997	2.08676	2.14243	2.08738	2.084	2.15072	2.12795	2.18257	2.12856	2.12524	2.11176	2.16679	2.11238	2.10903	2.14419	2.08919	2.08581	2.1448	2.1415	2.08643	-0.0500748	-0.732451	4.9205	3.44578	1.3889	5.29278	-0.180912	-4.8996	-0.682377	4.97057	3.49586	1.43897	5.34286	-0.130837	-4.84952	5.65295	4.17824	2.12135	6.02524	0.55154	-4.16715	-1.47472	-3.5316	0.372285	-5.10141	-9.8201	-2.05688	1.847	-3.6267	-8.34538	3.90389	-1.56981	-6.2885	-5.4737	-10.1924	-4.71869	2408.58	1	1	0.0833622	0.285247	1	0.047125	1	0.0558502	1	0.0678696	0.734803	0.715153	0.0433855	1	0.0464636	0.0374253	0.116634	0.444016	0.0159427	1	0.390438	0.914522	0.769988	1	0.0521476	1.44564e-05	1	0.686258	1	0.000288927	0.330863	1	0.00822436	0.0391027	7.6313e-06	0.0574594	0.980871	0.725734	0.0208275	0.102925	0.506284	0.0136194	0.931032	0.0188884	0.743515	0.0194277	0.0976387	0.490575	0.0126589	0.950034	0.0199957	0.00784333	0.0476774	0.309356	0.00491828	0.791606	0.0455443	0.492911	0.0969901	0.86456	0.0165458	3.82449e-06	0.33005	0.393984	0.086001	7.59039e-05	0.0686557	0.452414	0.00257068	0.0107081	1.94114e-06	0.0237217	-0.0239771	-0.350806	2.3111	1.63084	0.664635	2.46715	-0.0865468	-2.34773	-0.327202	2.33722	1.65641	0.689395	2.49322	-0.0626638	-2.32643	2.65874	1.98023	1.01657	2.81234	0.264225	-1.99959	-0.685685	-1.65962	0.170572	-2.39665	-4.6207	-0.974014	0.852415	-1.71688	-3.95698	1.82068	-0.751396	-3.0149	-2.55208	-4.75946	-2.26161	Q9VS34	Large ribosomal subunit protein eL18 (60S ribosomal protein L18)	rpl18	RpL18 CG8615	Drosophila melanogaster (Fruit fly)				cytoplasmic translation [GO:0002181]	cytosolic large ribosomal subunit [GO:0022625]; cytosolic ribosome [GO:0022626]	RNA binding [GO:0003723]; structural constituent of ribosome [GO:0003735]
TRINITY_DN39910_c0_g1	TRINITY_DN39910_c0_g1_i15.p1	sp|A2TLM1|RPIA_PIG^sp|A2TLM1|RPIA_PIG^Q:157-870 H:69-306^73.109%ID^E:9.2e-118^.^.	RPIA_PIG	136.726	114.777	133.012	428.938	400.042	421.107	340.774	366.352	381.07	378.423	394.74	312.959	123.662	137.726	130.802	274.895	324.327	289.428	194.869	211.165	207.893	118.353	97.224	124.264	509.29	588.408	678.239	128.172	416.696	362.732	362.041	130.73	296.217	204.642	113.28	289.61	289.61	289.61	289.61	289.61	289.61	289.61	289.61	289.61	289.61	289.61	289.61	289.61	289.61	289.61	289.61	289.61	289.61	289.61	289.61	289.61	289.61	289.61	289.61	289.61	289.61	289.61	289.61	289.61	289.61	289.61	289.61	289.61	289.61	289.61	289.61	0.165304	0.166455	0.166063	0.180063	0.165919	0.168922	0.194876	0.166774	0.134681	0.134196	0.151177	0.134018	0.137718	0.168547	0.135074	0.135612	0.152435	0.135435	0.139098	0.169677	0.136481	0.152007	0.134953	0.138628	0.169292	0.136003	0.151849	0.155125	0.183045	0.152783	0.138456	0.169151	0.135827	0.172097	0.139479	0.169989	-1.70208	-1.50042	-1.49841	-0.0254524	-1.20618	-0.675067	0.184438	-2.20782	0.201655	0.203666	1.67662	0.495898	1.02701	1.88651	-0.505741	0.00201119	1.47497	0.294243	0.825354	1.68486	-0.707396	1.47296	0.292232	0.823343	1.68285	-0.709407	-1.18073	-0.649614	0.209891	-2.18236	0.531111	1.39062	-1.00164	0.859505	-1.53275	-2.39226	591.979	1.16012e-23	8.41852e-18	3.56535e-18	0.998598	7.0998e-12	0.000364287	1	1.04489e-38	0.557244	0.303336	7.93199e-27	0.00108225	1.00105e-12	2.2848e-27	0.000593495	1	6.80023e-21	0.0674882	2.59426e-08	1.61384e-21	3.54688e-06	1.19371e-20	0.278736	1.21873e-07	5.43103e-22	7.78148e-07	1.69657e-13	0.000230043	1	5.9403e-45	0.000894507	4.73778e-15	1.66212e-12	4.64148e-06	5.08995e-27	9.74602e-44	7.29488e-25	1.98723e-19	1.82772e-19	0.887591	3.60337e-13	6.43327e-05	0.343923	5.26558e-40	0.13432	0.129096	1.39526e-28	0.000215392	8.82875e-14	4.4225e-29	0.000180995	0.988167	3.81115e-22	0.0298123	2.96317e-09	3.08768e-23	2.18219e-07	3.32248e-22	0.0303545	2.86403e-09	2.77402e-23	1.82703e-07	7.50661e-15	2.81807e-05	0.251522	2.74904e-46	0.000125075	2.01526e-16	1.65099e-13	5.90484e-07	4.31129e-28	5.56626e-45	-10.2967	-9.01397	-9.02314	-0.141353	-7.26968	-3.99633	0.946442	-13.2384	1.49728	1.51768	11.0905	3.70024	7.45734	11.1928	-3.74416	0.0148305	9.67606	2.17257	5.93363	9.92983	-5.18311	9.69009	2.16543	5.93921	9.94051	-5.21613	-7.77564	-4.18769	1.14666	-14.2841	3.83596	8.22117	-7.37439	4.9943	-10.9891	-14.073	A2TLM1	Ribose-5-phosphate isomerase (EC 5.3.1.6) (Phosphoriboisomerase)	rpia	RPIA	Sus scrofa (Pig)				D-ribose metabolic process [GO:0006014]; pentose-phosphate shunt, non-oxidative branch [GO:0009052]	cytoplasm [GO:0005737]	ribose-5-phosphate isomerase activity [GO:0004751]
TRINITY_DN39919_c0_g1	TRINITY_DN39919_c0_g1_i1.p1	sp|P19967|CYB5R_DROME^sp|P19967|CYB5R_DROME^Q:1-549 H:19-201^95.628%ID^E:9.86e-118^.^.	CYB5R_DROME	0	0	0	0	0	10.0107	0	20.5654	8.2603	1.51347	0	0	0.944712	0	0	0	0	0	0	0	0	0	3.48472	0	27.4708	24.9584	24.6086	0	3.3369	9.60855	0.504491	0.314904	0	0	1.16157	4.51174	4.51174	4.51174	4.51174	4.51174	4.51174	4.51174	4.51174	4.51174	4.51174	4.51174	4.51174	4.51174	4.51174	4.51174	4.51174	4.51174	4.51174	4.51174	4.51174	4.51174	4.51174	4.51174	4.51174	4.51174	4.51174	4.51174	4.51174	4.51174	4.51174	4.51174	4.51174	4.51174	4.51174	4.51174	4.51174	3.72486	3.71305	3.84024	3.8879	3.8879	3.8879	3.85515	3.71045	3.54211	3.67523	3.72501	3.72501	3.72501	3.69081	3.5394	3.66325	3.71319	3.71319	3.71319	3.67889	3.52696	3.84038	3.84038	3.84038	3.80722	3.66063	3.88805	3.88805	3.8553	3.7106	3.88805	3.8553	3.7106	3.8553	3.7106	3.67627	-3.19337	-4.7213	-0.465975	-0.202863	0	0	-1.69583	-6.14069	-1.52793	2.7274	2.99051	4.97134	4.68969	1.49755	-2.94731	4.25532	4.51844	6.49926	6.21762	3.02547	-1.41939	0.263113	2.24394	1.96229	-1.22985	-5.67471	1.98083	1.69918	-1.49296	-5.93783	0	-3.47379	-7.91865	-3.19215	-7.63701	-4.44486	25.6793	0.86987	1	1		1	1	1	0.224773	1	0.692282	1	0.369607	0.411024	1	0.509058	0.45193	0.387046	0.15219	0.174749	1	1	1	1	1	0.861385	0.172229	1		1	0.206723	1	1	0.0723342	0.598614	0.0708079	0.375082	0.391271	0.203535	0.903421	0.958387	1	1	0.66002	0.0979307	0.666207	0.458025	0.422079	0.182012	0.208039	0.684926	0.405004	0.245388	0.223658	0.0800637	0.094039	0.410856	0.687361	0.945378	0.559018	0.609377	0.746672	0.121093	0.610426	0.662092	0.698571	0.109547	1	0.367565	0.0328378	0.407677	0.039575	0.226637	-0.857314	-1.27154	-0.12134	-0.0521779	0	0	-0.439886	-1.65497	-0.43136	0.742103	0.80282	1.33458	1.25898	0.40575	-0.832717	1.16162	1.21686	1.75032	1.67447	0.822388	-0.40244	0.0685121	0.584301	0.510963	-0.323031	-1.5502	0.509466	0.437026	-0.38725	-1.60023	0	-0.901043	-2.13406	-0.827989	-2.05816	-1.20907	P19967	Cytochrome b5-related protein (Protein TU-36B)	cyt-b5-r	Cyt-b5-r CG13279	Drosophila melanogaster (Fruit fly)			TISSUE SPECIFICITY: Muscle.	lipid metabolic process [GO:0006629]	mitochondrion [GO:0005739]	acyl-CoA (8-3)-desaturase activity [GO:0062076]; heme binding [GO:0020037]; metal ion binding [GO:0046872]
TRINITY_DN39919_c0_g4	TRINITY_DN39919_c0_g4_i1.p1	sp|P19967|CYB5R_DROME^sp|P19967|CYB5R_DROME^Q:1-858 H:11-296^81.818%ID^E:2.23e-173^.^.	CYB5R_DROME	0	1.98343	0	0	0	4.62266	1.41485	4.46857	0	0	0	0	1.89281	0	0	0.481963	0	0	1.33795	0	0	3.95615	24.3704	0	8.12181	2.27752	37.366	0.661144	1.54089	1.96114	0	0.630936	0.160654	0.445982	9.44217	3.4183	3.4183	3.4183	3.4183	3.4183	3.4183	3.4183	3.4183	3.4183	3.4183	3.4183	3.4183	3.4183	3.4183	3.4183	3.4183	3.4183	3.4183	3.4183	3.4183	3.4183	3.4183	3.4183	3.4183	3.4183	3.4183	3.4183	3.4183	3.4183	3.4183	3.4183	3.4183	3.4183	3.4183	3.4183	3.4183	3.41691	3.41262	3.57003	3.54867	3.57003	3.5267	3.39107	3.37945	3.25222	3.41703	3.3947	3.41703	3.37173	3.22959	3.21738	3.41274	3.39038	3.41274	3.36739	3.22505	3.21283	3.54878	3.57015	3.52682	3.39118	3.37956	3.54878	3.50519	3.36868	3.35698	3.52682	3.39118	3.37956	3.34553	3.33376	3.18992	-1.11799	-1.47099	2.3851	0.0995949	1.76679	0.650866	-3.7451	-4.49979	-0.353	3.50309	1.21759	2.88478	1.76886	-2.62711	-3.3818	3.85609	1.57059	3.23778	2.12186	-2.27411	-3.0288	-2.2855	-0.618307	-1.73423	-6.1302	-6.88489	1.6672	0.551271	-3.8447	-4.59938	-1.11593	-5.5119	-6.26658	-4.39597	-5.15066	-0.754685	15.9218	1	1	0.857941		1		1	0.362908	1	0.539593	1	0.629627	0.800347	1		0.466922	0.805697	0.481178		1	1	0.942416	1		0.171653	0.0720025	1		1	0.288732	1	0.65895	0.123625		0.178489	0.861254	0.743521	0.666436	0.504077	0.97761	0.620674	0.853579	0.269418	0.183019	0.913566	0.305275	0.719839	0.398537	0.599851	0.415959	0.293212	0.258514	0.643187	0.342756	0.528616	0.480723	0.345824	0.519559	0.862504	0.622912	0.0706548	0.0416286	0.638502	0.87503	0.253742	0.170657	0.75169	0.104085	0.0637021	0.188852	0.122346	0.812979	-0.327194	-0.431044	0.668088	0.0280654	0.494895	0.184554	-1.1044	-1.33152	-0.108541	1.02519	0.358673	0.844238	0.524614	-0.813452	-1.0511	1.12991	0.463248	0.948734	0.63012	-0.70514	-0.94272	-0.644025	-0.173188	-0.491727	-1.80769	-2.03721	0.469794	0.157273	-1.14131	-1.3701	-0.316411	-1.62536	-1.85426	-1.31398	-1.545	-0.236584	P19967	Cytochrome b5-related protein (Protein TU-36B)	cyt-b5-r	Cyt-b5-r CG13279	Drosophila melanogaster (Fruit fly)			TISSUE SPECIFICITY: Muscle.	lipid metabolic process [GO:0006629]	mitochondrion [GO:0005739]	acyl-CoA (8-3)-desaturase activity [GO:0062076]; heme binding [GO:0020037]; metal ion binding [GO:0046872]
TRINITY_DN39926_c1_g1	TRINITY_DN39926_c1_g1_i3.p3	sp|Q6NN55|MBOA6_DROME^sp|Q6NN55|MBOA6_DROME^Q:1-222 H:446-524^51.899%ID^E:2.41e-18^.^.	MBOA6_DROME	0	0	0	1.04648	0	0	1.37621	17.1137	0	0	0	0	0	0	0	0	0	21.5898	0	0	0	0	0	0	11.8503	0	4.15387	0	0.348827	6.16332	0	0	7.19659	0	0	2.11594	2.11594	2.11594	2.11594	2.11594	2.11594	2.11594	2.11594	2.11594	2.11594	2.11594	2.11594	2.11594	2.11594	2.11594	2.11594	2.11594	2.11594	2.11594	2.11594	2.11594	2.11594	2.11594	2.11594	2.11594	2.11594	2.11594	2.11594	2.11594	2.11594	2.11594	2.11594	2.11594	2.11594	2.11594	2.11594	5.66747	5.56469	5.67961	5.67961	5.56118	5.67961	5.67961	5.57283	5.55276	5.66793	5.66793	5.54924	5.66793	5.66793	5.56092	5.56515	5.56515	5.44422	5.56515	5.56515	5.45612	5.68007	5.56164	5.68007	5.68007	5.57329	5.56164	5.68007	5.68007	5.57329	5.56164	5.56164	5.45255	5.68007	5.57329	5.57329	-0.0235111	-4.0802	0	0	-4.30584	0	0	-3.87887	-4.05669	1.45326	0.780622	-4.28233	1.51987	0.0654397	-3.85536	5.50994	4.83731	-0.225642	5.57655	4.12213	0.201329	0	-5.73559	0	0	-5.30861	-5.06295	0	0	-4.63598	5.8022	4.34777	0.426972	0	-5.37523	-3.9208	5.33474	1	1	1		1		1	0.578293	1		1			1						1	1		1				1		1	0.4673	1	1					0.99669	0.463418	1	1	0.438773	1	1	0.486409	0.465041	0.797642	0.890457	0.440294	0.788582	0.990788	0.488125	0.322135	0.38473	0.96694	0.31632	0.458873	0.970565	1	0.302411	1	1	0.340839	0.362646	1	1	0.40551	0.296831	0.434366	0.937584	1	0.334815	0.481746	-0.00414842	-0.73323	0	0	-0.774267	0	0	-0.696032	-0.730571	0.2564	0.137726	-0.771696	0.268152	0.0115456	-0.693295	0.99008	0.869215	-0.0414462	1.00205	0.740704	0.0368997	0	-1.03128	0	0	-0.95251	-0.910334	0	0	-0.831821	1.04325	0.781742	0.0783068	0	-0.964461	-0.703497	Q6NN55	Lysophospholipid acyltransferase 6 (LPLAT 6) (EC 2.3.1.-) (EC 2.3.1.23) (EC 2.3.1.n6) (EC 2.3.1.n7) (Membrane-bound acyltransferase 6) (MBOA 6) (Oysgedart) (Oys)	oys	oys CG18445	Drosophila melanogaster (Fruit fly)				germ cell migration [GO:0008354]; lipid modification [GO:0030258]; phospholipid metabolic process [GO:0006644]; plasma membrane organization [GO:0007009]; sperm individualization [GO:0007291]	endoplasmic reticulum [GO:0005783]; membrane [GO:0016020]	acyltransferase activity [GO:0016746]; lysophospholipid acyltransferase activity [GO:0071617]
TRINITY_DN3992_c0_g1	TRINITY_DN3992_c0_g1_i11.p2	sp|P07764|ALF_DROME^sp|P07764|ALF_DROME^Q:1-393 H:90-220^92.366%ID^E:4.27e-72^.^.	ALF_DROME	0	0	15.7359	3.24947	1.59341	35.1312	4.93637	40.8565	2.43212	0	0	0	0.935069	1.28637	2.75749	0	0	0	1.30775	0	0	5.97171	45.0028	0	145.908	112.011	176.848	5.24532	13.3247	16.075	0	1.65964	0	0.435915	16.9915	22.0727	22.0727	22.0727	22.0727	22.0727	22.0727	22.0727	22.0727	22.0727	22.0727	22.0727	22.0727	22.0727	22.0727	22.0727	22.0727	22.0727	22.0727	22.0727	22.0727	22.0727	22.0727	22.0727	22.0727	22.0727	22.0727	22.0727	22.0727	22.0727	22.0727	22.0727	22.0727	22.0727	22.0727	22.0727	22.0727	1.81197	1.81145	2.15274	1.93722	2.15274	2.07961	1.82354	1.80377	1.74715	2.09892	1.87723	2.09892	2.02384	1.75968	1.73919	2.09847	1.87673	2.09847	2.02338	1.75915	1.73865	2.20795	2.39927	2.33388	2.10892	2.09185	2.20795	2.13671	1.88841	1.86932	2.33388	2.10892	2.09185	2.03421	2.01651	1.75124	-1.33766	-1.60805	5.28389	1.68752	5.63215	3.55821	-1.69712	-4.78347	-0.270386	6.62155	3.02518	6.96981	4.89587	-0.359462	-3.4458	6.89194	3.29557	7.2402	5.16626	-0.089076	-3.17542	-3.59637	0	-1.72568	-6.98101	-10.0674	3.94463	1.87069	-3.38464	-6.47099	-2.07394	-7.32927	-10.4156	-5.25533	-8.34167	-3.08634	144.922	0.953455	1	0.059115	0.655167	0.0789819	0.213591	1	0.0257986	1	0.00731731	0.791929	0.00407922	0.0518998	1	0.0978693	0.00663209	0.175799	0.00192289	0.0307436	1	0.546027	0.299249	1	0.999769	0.00393546	5.87389e-06	0.578438	0.673092	1	0.00181013	1	0.00542564	4.00011e-06	0.0362139	0.000118265	0.160896	0.460371	0.374696	0.0141081	0.383698	0.00888954	0.0870809	0.352023	0.00800357	0.877012	0.00160638	0.107068	0.000898021	0.0155591	0.838138	0.0475608	0.00102249	0.0790862	0.000560121	0.0106713	0.959616	0.0677944	0.10335	1	0.459662	0.000932177	1.48932e-06	0.0740094	0.381302	0.0730805	0.000536831	0.374206	0.000510146	6.38651e-07	0.00978109	3.5235e-05	0.0780064	-0.738236	-0.887712	2.4545	0.871103	2.61627	1.711	-0.930673	-2.65192	-0.154758	3.15475	1.61151	3.32067	2.4191	-0.204276	-1.98127	3.28427	1.75601	3.45022	2.55328	-0.0506358	-1.82637	-1.62883	0	-0.739404	-3.31023	-4.81266	1.78656	0.875499	-1.79233	-3.46167	-0.888623	-3.47537	-4.97915	-2.58347	-4.13669	-1.76237	P07764	Fructose-bisphosphate aldolase (EC 4.1.2.13) (Aldolase-1)	ald1	Ald1 CG6058	Drosophila melanogaster (Fruit fly)	DEVELOPMENTAL STAGE: Enriched in the perineurial glia on the surface of the larval central nervous system (at protein level). {ECO:0000269|PubMed:26235423}.; DEVELOPMENTAL STAGE: [Isoform Gamma]: First detected during late embryogenesis, is present through larval stages, declines in abundance during pupal stages and is maximum at eclosion. {ECO:0000269|PubMed:8537310}.; DEVELOPMENTAL STAGE: [Isoform Alpha]: The Alpha mRNA is only expressed in adults (PubMed:8537310). The Alpha-beta mRNA is detected in pupae and adults (PubMed:1339430). {ECO:0000269|PubMed:1339430, ECO:0000269|PubMed:8537310}.; DEVELOPMENTAL STAGE: [Isoform Beta]: The Beta mRNA is abundant during the earliest stages of embryogenesis, declines in amount and increases prior to hatching (PubMed:8537310). The Beta-gamma mRNA is expressed in adults (PubMed:1339430). {ECO:0000269|PubMed:1339430, ECO:0000269|PubMed:8537310}.	INDUCTION: Expression correlates to dietary behavior: high dietary activity in the larvae and adults causes active glycolysis and high expression levels. {ECO:0000269|PubMed:1339430}.	TISSUE SPECIFICITY: [Isoform Gamma]: Mainly expressed in the heads and partly in the thoraxes of adult flies. {ECO:0000269|PubMed:1339430, ECO:0000269|PubMed:8537310}.; TISSUE SPECIFICITY: [Isoform Alpha]: Expressed in all adult tissues (PubMed:1339430, PubMed:8537310). The Alpha-beta mRNA shows strong expression in the abdomens of adults (PubMed:1339430, PubMed:8537310). {ECO:0000269|PubMed:1339430, ECO:0000269|PubMed:8537310}.; TISSUE SPECIFICITY: [Isoform Beta]: Mainly expressed in adult abdominal regions and is also expressed in lesser amounts in other parts of the body (PubMed:1339430, PubMed:8537310). The Beta-gamma mRNA is expressed in adult heads (PubMed:1339430, PubMed:8537310). {ECO:0000269|PubMed:1339430, ECO:0000269|PubMed:8537310}.	canonical glycolysis [GO:0061621]; fructose 1,6-bisphosphate metabolic process [GO:0030388]; fructose catabolic process [GO:0006001]; gluconeogenesis [GO:0006094]; glucose homeostasis [GO:0042593]; glyceraldehyde-3-phosphate metabolic process [GO:0019682]; glycolytic process [GO:0006096]; mesoderm development [GO:0007498]	cytosol [GO:0005829]; M band [GO:0031430]; Z disc [GO:0030018]	fructose-1-phosphate aldolase activity [GO:0061609]; fructose-bisphosphate aldolase activity [GO:0004332]
TRINITY_DN39934_c0_g1	TRINITY_DN39934_c0_g1_i1.p1	sp|Q26636|CATL_SARPE^sp|Q26636|CATL_SARPE^Q:211-1128 H:31-339^41.158%ID^E:6.45e-81^.^.	CATL_SARPE	0	0	0	0	0	8.47222	2.82641	13.3969	1.66798	0.749254	0	0	0	0	0	0	0	0	0	0	0	0	17.393	0	11.1534	18.2357	43.7166	0	2.82407	5.96377	0.249751	0	0	0	5.79767	4.35598	4.35598	4.35598	4.35598	4.35598	4.35598	4.35598	4.35598	4.35598	4.35598	4.35598	4.35598	4.35598	4.35598	4.35598	4.35598	4.35598	4.35598	4.35598	4.35598	4.35598	4.35598	4.35598	4.35598	4.35598	4.35598	4.35598	4.35598	4.35598	4.35598	4.35598	4.35598	4.35598	4.35598	4.35598	4.35598	3.75842	3.74796	3.91667	3.91667	3.91667	3.91667	3.76599	3.74087	3.58242	3.75857	3.75857	3.75857	3.75857	3.60127	3.575	3.74812	3.74812	3.74812	3.74812	3.59036	3.56401	3.91682	3.91682	3.91682	3.76614	3.74102	3.91682	3.91682	3.76614	3.74102	3.91682	3.76614	3.74102	3.76614	3.74102	3.58295	-2.95213	-4.03308	0.465024	0	0	0	-3.99854	-6.06563	-1.08095	3.41715	3.70919	4.73009	4.44844	-1.04641	-3.1135	4.49811	4.79014	5.81104	5.5294	0.0345371	-2.03255	0.29204	1.31294	1.03129	-4.46357	-6.53065	0	0	-4.75561	-6.82269	0	-5.77651	-7.84359	-5.49486	-7.56194	-2.06708	24.3686	0.922685	1	1		1	1	1	0.237238	1	0.602388	1	0.406029	0.449061	1		0.434504	0.357821	0.211777		1	1	1	1		0.411442	0.124909	1		1	0.140015	1	0.760712	0.0779204	0.293303	0.0762942	0.645389	0.432177	0.281895	0.90549	1	1	1	0.288348	0.104921	0.762852	0.363264	0.32371	0.208218	0.236592	0.771382	0.383804	0.230101	0.201245	0.121048	0.140146	0.992325	0.568475	0.940564	0.73747	0.792321	0.235944	0.0808654	1	1	0.206687	0.0681897	1	0.125079	0.0360251	0.14456	0.0432428	0.563992	-0.785471	-1.07607	0.118729	0	0	0	-1.06175	-1.62145	-0.301738	0.909163	0.986863	1.25848	1.18355	-0.290568	-0.870909	1.2001	1.27801	1.55039	1.47525	0.0096194	-0.570298	0.0745604	0.335205	0.263298	-1.18518	-1.74569	0	0	-1.26273	-1.82375	0	-1.5338	-2.09664	-1.45902	-2.02136	-0.576922	Q26636	Cathepsin L (EC 3.4.22.15) [Cleaved into: Cathepsin L heavy chain; Cathepsin L light chain]			Sarcophaga peregrina (Flesh fly) (Boettcherisca peregrina)	DEVELOPMENTAL STAGE: Highly expressed during embryonic development with higher levels in first instar than in third instar. {ECO:0000269|PubMed:8195162}.			cell differentiation [GO:0030154]; proteolysis [GO:0006508]	lysosome [GO:0005764]	cysteine-type endopeptidase activity [GO:0004197]
TRINITY_DN3993_c0_g1	TRINITY_DN3993_c0_g1_i11.p1	sp|Q94920|VDAC_DROME^sp|Q94920|VDAC_DROME^Q:1-846 H:1-282^98.582%ID^E:0^.^.	VDAC_DROME	0	0	100.697	5.89426	8.00928	137.421	3.52476	97.0718	53.066	1.49783	0	3.66316	15.0886	0	8.08775	0	0	0	2.66617	0	0	55.196	88.4656	0	249.885	3313.24	424.485	33.5656	50.4416	51.2209	1.72033	7.72544	0	0.888724	47.8872	169.184	169.184	169.184	169.184	169.184	169.184	169.184	169.184	169.184	169.184	169.184	169.184	169.184	169.184	169.184	169.184	169.184	169.184	169.184	169.184	169.184	169.184	169.184	169.184	169.184	169.184	169.184	169.184	169.184	169.184	169.184	169.184	169.184	169.184	169.184	169.184	2.17127	2.17157	2.23668	2.19336	2.46826	2.29036	2.17547	2.16922	2.16434	2.22966	2.1862	2.4619	2.28351	2.16825	2.16198	2.22995	2.1865	2.46217	2.28379	2.16855	2.16228	2.25118	2.51978	2.34579	2.23375	2.22766	2.48141	2.30452	2.19038	2.18417	2.56755	2.46561	2.4601	2.2875	2.28156	2.1662	-0.585683	-0.607511	4.28866	2.11557	22.2603	5.22847	-0.51248	-5.30526	-0.0218285	4.87434	2.70125	22.8459	5.81416	0.0732023	-4.71958	4.89617	2.72308	22.8678	5.83598	0.0950308	-4.69775	-2.17309	17.9716	0.939813	-4.80114	-9.59392	20.1447	3.11291	-2.62805	-7.42083	-17.0318	-22.7727	-27.5655	-5.74095	-10.5337	-4.79278	1329.2	1	1	0.189072	0.60553	5.33863e-18	0.0718943	1	0.0440296	1	0.0944586	1	2.78239e-19	0.0381058	1	0.0642731	0.102291	0.373334	1.66302e-19	0.0305965	1	0.271213	0.715355	2.39088e-11	1	0.0900979	5.80452e-05	1.15602e-14	0.403736	1	0.00224791	3.85936e-10	7.48867e-19	7.67795e-28	0.0432824	1.47807e-05	0.06435	0.787359	0.779664	0.0551838	0.334779	1.90495e-19	0.0224411	0.813765	0.0144571	0.991953	0.0288054	0.216611	1.69812e-20	0.0108917	0.973068	0.0290367	0.0281175	0.212983	1.57718e-20	0.0106068	0.965046	0.0298112	0.334387	9.87661e-13	0.688686	0.0316055	1.65691e-05	4.72959e-16	0.176765	0.230211	0.000679906	3.27863e-11	2.55525e-20	3.85096e-29	0.0120832	3.89505e-06	0.0269302	-0.269742	-0.279757	1.91743	0.964533	9.01861	2.28282	-0.235572	-2.4457	-0.0100855	2.18614	1.23559	9.27979	2.54615	0.033761	-2.18299	2.19564	1.24541	9.28766	2.55539	0.0438222	-2.17259	-0.965314	7.13222	0.400639	-2.14936	-4.30672	8.11825	1.35078	-1.19982	-3.39756	-6.63348	-9.23615	-11.2051	-2.5097	-4.61691	-2.21253	Q94920	Voltage-dependent anion-selective channel (DmVDAC) (Porin)	porin	porin POR-1 VDAC CG6647	Drosophila melanogaster (Fruit fly)	DEVELOPMENTAL STAGE: Expressed throughout development, highest levels are in embryos and pupae. {ECO:0000269|PubMed:9688565}.			mitochondrial transmembrane transport [GO:1990542]; mitochondrion organization [GO:0007005]; monoatomic ion transport [GO:0006811]; negative regulation of apoptotic process [GO:0043066]; negative regulation of calcium import into the mitochondrion [GO:0110099]; phototransduction [GO:0007602]; sperm individualization [GO:0007291]; sperm mitochondrion organization [GO:0030382]	mitochondrial outer membrane [GO:0005741]; mitochondrion [GO:0005739]; Nebenkern [GO:0016006]; pore complex [GO:0046930]	porin activity [GO:0015288]; voltage-gated monoatomic anion channel activity [GO:0008308]
TRINITY_DN3993_c3_g1	TRINITY_DN3993_c3_g1_i2.p2	sp|Q94920|VDAC_DROME^sp|Q94920|VDAC_DROME^Q:1-315 H:109-213^98.095%ID^E:1.81e-69^.^.	VDAC_DROME	0	0	5.99392	1.0879	0.79337	31.1987	4.9325	57.587	4.79469	1.52137	0	0	3.7203	1.29038	0	0	0	1.07513	0	0	0	3.99903	17.2539	0	112.594	133.429	133.148	1.99797	11.0267	22.4381	0.507123	1.67023	0.358378	0	7.08431	19.0526	19.0526	19.0526	19.0526	19.0526	19.0526	19.0526	19.0526	19.0526	19.0526	19.0526	19.0526	19.0526	19.0526	19.0526	19.0526	19.0526	19.0526	19.0526	19.0526	19.0526	19.0526	19.0526	19.0526	19.0526	19.0526	19.0526	19.0526	19.0526	19.0526	19.0526	19.0526	19.0526	19.0526	19.0526	19.0526	1.73814	1.73254	2.00065	1.85642	2.01337	2.08916	1.77882	1.72768	1.53183	1.82959	1.67066	1.8435	1.92598	1.58398	1.52633	1.82428	1.66483	1.83822	1.92093	1.57784	1.51996	1.94231	2.09284	2.16584	1.86829	1.81966	1.95542	2.03336	1.71294	1.65978	2.1776	1.8819	1.83364	1.96277	1.91655	1.57251	-2.45304	-3.47959	2.00443	0.207293	2.43751	3.96003	-1.8357	-5.97598	-1.02655	4.45747	2.66033	4.89056	6.41307	0.61734	-3.52294	5.48402	3.68688	5.9171	7.43962	1.64389	-2.49639	-1.79714	0.433084	1.9556	-3.84013	-7.98041	2.23022	3.75274	-2.04299	-6.18328	1.52252	-4.27322	-8.4135	-5.79573	-9.93601	-4.14028	126.391	0.438562	0.427034	0.66815	1	1	0.155969	1	0.00210113	1	0.0537348	0.817162	0.0292437	0.00383415	1	0.048497	0.015053	0.0718937	0.00415027	0.000513264	1	0.751612	0.744012	1	0.899856	0.108985	4.13351e-05	1	0.191493	1	0.000704426	1	0.184026	2.50517e-05	0.0136068	9.29701e-07	0.0225256	0.158155	0.0446036	0.316397	0.911091	0.226025	0.0580244	0.302083	0.000542277	0.502765	0.0148376	0.111297	0.00798107	0.00086917	0.69673	0.0209931	0.00264591	0.0267898	0.00128669	0.000107536	0.297477	0.100505	0.354833	0.83606	0.366564	0.0398374	1.1564e-05	0.254063	0.064953	0.232994	0.000195035	0.484445	0.0231659	4.46649e-06	0.00314877	2.16803e-07	0.00846546	-1.4113	-2.00837	1.00189	0.111663	1.21066	1.89551	-1.03198	-3.45895	-0.670146	2.43632	1.59239	2.65287	3.32977	0.389739	-2.30811	3.00614	2.21457	3.21893	3.87293	1.04186	-1.64241	-0.925256	0.206936	0.902927	-2.05543	-4.38565	1.14054	1.84558	-1.19268	-3.72536	0.699171	-2.27069	-4.5884	-2.95283	-5.18432	-2.63292	Q94920	Voltage-dependent anion-selective channel (DmVDAC) (Porin)	porin	porin POR-1 VDAC CG6647	Drosophila melanogaster (Fruit fly)	DEVELOPMENTAL STAGE: Expressed throughout development, highest levels are in embryos and pupae. {ECO:0000269|PubMed:9688565}.			mitochondrial transmembrane transport [GO:1990542]; mitochondrion organization [GO:0007005]; monoatomic ion transport [GO:0006811]; negative regulation of apoptotic process [GO:0043066]; negative regulation of calcium import into the mitochondrion [GO:0110099]; phototransduction [GO:0007602]; sperm individualization [GO:0007291]; sperm mitochondrion organization [GO:0030382]	mitochondrial outer membrane [GO:0005741]; mitochondrion [GO:0005739]; Nebenkern [GO:0016006]; pore complex [GO:0046930]	porin activity [GO:0015288]; voltage-gated monoatomic anion channel activity [GO:0008308]
TRINITY_DN39940_c0_g2	TRINITY_DN39940_c0_g2_i1.p1	sp|Q6A8C4|ATPD_CUTAK^sp|Q6A8C4|ATPD_CUTAK^Q:1-615 H:49-253^98.537%ID^E:1.65e-142^.^.	ATPD_CUTAK	0	0	0	0	0	0	0	0	0	0	0	0	0	0	0	0	34.1701	0	0	0	0	0	0	0	0	20.6429	0	0	0	0	0	0	11.39	0	0	2.03011	2.03011	2.03011	2.03011	2.03011	2.03011	2.03011	2.03011	2.03011	2.03011	2.03011	2.03011	2.03011	2.03011	2.03011	2.03011	2.03011	2.03011	2.03011	2.03011	2.03011	2.03011	2.03011	2.03011	2.03011	2.03011	2.03011	2.03011	2.03011	2.03011	2.03011	2.03011	2.03011	2.03011	2.03011	2.03011	6.34272	6.34272	6.34272	6.34272	6.23526	6.34272	6.34272	6.2442	6.34336	6.34336	6.34336	6.2359	6.34336	6.34336	6.24484	6.34336	6.34336	6.2359	6.34336	6.34336	6.24484	6.34336	6.2359	6.34336	6.34336	6.24484	6.2359	6.34336	6.34336	6.24484	6.2359	6.2359	6.13566	6.34336	6.24484	6.24484	0	0	0	0	-4.96702	0	0	-4.2342	0	0	0	-6.48384	0	0	-5.75101	0	0	-6.25757	0	0	-5.52475	0	-6.39668	0	0	-5.66386	-5.72405	0	0	-4.99123	6.46329	5.00887	0.732823	0	-5.73047	-4.27605	6.88097	1	1	1		1		1	0.587004	1		1			1						1	1		1				1		1	0.484689	1	1					1	1	1	1	0.425682	1	1	0.497708	1	1	1	0.298452	1	1	0.357091	1	1	0.315632	1	1	0.376324	1	0.304994	1	1	0.364425	0.358662	1	1	0.424142	0.299985	0.421841	0.904929	1	0.358811	0.493513	0	0	0	0	-0.796602	0	0	-0.678101	0	0	0	-1.03976	0	0	-0.920922	0	0	-1.00347	0	0	-0.88469	0	-1.02578	0	0	-0.906966	-0.917919	0	0	-0.799256	1.03646	0.803231	0.119437	0	-0.917632	-0.684733	Q6A8C4	ATP synthase subunit delta (ATP synthase F(1) sector subunit delta) (F-type ATPase subunit delta) (F-ATPase subunit delta)	atph	atpH PPA1242	Cutibacterium acnes (strain DSM 16379 / KPA171202) (Propionibacterium acnes)					plasma membrane [GO:0005886]; proton-transporting ATP synthase complex [GO:0045259]	proton-transporting ATP synthase activity, rotational mechanism [GO:0046933]
TRINITY_DN39943_c0_g1	TRINITY_DN39943_c0_g1_i1.p1	sp|P49258|CALL_DROME^sp|P49258|CALL_DROME^Q:13-450 H:3-148^67.808%ID^E:2.66e-69^.^.	CALL_DROME	0	0	0	0.542221	0	7.61571	4.23291	48.6899	0	0	0	0	0	0	0	0	0	0	0	0	0	11.8762	6.93813	0	49.5221	0	0	0	2.71931	17.6409	0	0	0	0	6.27144	4.79323	4.79323	4.79323	4.79323	4.79323	4.79323	4.79323	4.79323	4.79323	4.79323	4.79323	4.79323	4.79323	4.79323	4.79323	4.79323	4.79323	4.79323	4.79323	4.79323	4.79323	4.79323	4.79323	4.79323	4.79323	4.79323	4.79323	4.79323	4.79323	4.79323	4.79323	4.79323	4.79323	4.79323	4.79323	4.79323	6.22902	6.21718	6.32525	6.32525	6.32525	6.32525	6.23178	6.21952	6.11989	6.22966	6.22966	6.22966	6.22966	6.13472	6.12227	6.21781	6.21781	6.21781	6.21781	6.12269	6.11022	6.32588	6.32588	6.32588	6.23241	6.22016	6.32588	6.32588	6.23241	6.22016	6.32588	6.23241	6.22016	6.23241	6.22016	6.12507	-2.90026	-5.59851	0	0	0	0	-4.10702	-5.50432	-2.69825	4.33012	3.65749	4.67837	4.39673	-1.20676	-2.60406	7.02837	6.35574	7.37662	7.09498	1.49149	0.094193	0	0	0	-5.53688	-6.93418	0	0	-4.86425	-6.26155	0	-5.88514	-7.28243	-5.60349	-7.00079	-1.39729	16.5074	1	1	1		1	1	1	0.51623	1	0.716922	1	0.682221	0.708068	1	0.764216	0.466773	0.487307	0.359114	0.378123	1	1	1	1	1	0.561366	0.298752	1		1	0.389971	1	1	0.321656	0.55895	0.297113	0.867009	0.641499	0.367859	1	1	1	1	0.509867	0.376153	0.659286	0.487004	0.557131	0.452662	0.480329	0.844054	0.670588	0.258324	0.306695	0.235476	0.253839	0.807541	0.987701	1	1	1	0.374325	0.26494	1	1	0.43511	0.314101	1	0.345027	0.241688	0.368605	0.260377	0.819547	-0.465604	-0.900491	0	0	0	0	-0.659045	-0.885006	-0.440899	0.695081	0.587109	0.750984	0.705774	-0.19671	-0.425342	1.13036	1.02218	1.18637	1.14107	0.2436	0.0154157	0	0	0	-0.888401	-1.11479	0	0	-0.780477	-1.00665	0	-0.944279	-1.17078	-0.899089	-1.1255	-0.228127	P49258	Calmodulin-related protein 97A (Protein androcam)	acam	Acam And Camr97A CG17769	Drosophila melanogaster (Fruit fly)				actin filament-based movement [GO:0030048]; microtubule cytoskeleton organization [GO:0000226]	cytoplasm [GO:0005737]; investment cone [GO:0070865]; myosin VI complex [GO:0031476]; nucleus [GO:0005634]	calcium ion binding [GO:0005509]; enzyme regulator activity [GO:0030234]; myosin VI head/neck binding [GO:0070855]
TRINITY_DN3995_c0_g1	TRINITY_DN3995_c0_g1_i10.p1	sp|Q96K37|S35E1_HUMAN^sp|Q96K37|S35E1_HUMAN^Q:28-1116 H:25-404^66.495%ID^E:2.1e-169^.^.	S35E1_HUMAN	33.1154	37.756	39.7125	137.601	133.192	93.8269	47.272	64.2104	50.8018	45.6346	29.3504	47.5008	28.3552	28.0192	30.9206	222.567	231.351	277.625	34.7986	36.5434	34.3496	33.4917	32.9979	18.6632	436.362	243.552	390.735	36.8613	121.54	54.0948	40.8286	29.0984	243.848	35.2305	28.3842	105.197	105.197	105.197	105.197	105.197	105.197	105.197	105.197	105.197	105.197	105.197	105.197	105.197	105.197	105.197	105.197	105.197	105.197	105.197	105.197	105.197	105.197	105.197	105.197	105.197	105.197	105.197	105.197	105.197	105.197	105.197	105.197	105.197	105.197	105.197	105.197	0.31525	0.325252	0.328525	0.351353	0.311543	0.330431	0.376789	0.313296	0.269341	0.273285	0.300341	0.252616	0.275573	0.329736	0.254775	0.284764	0.310823	0.264992	0.286962	0.339311	0.267051	0.314247	0.269	0.290667	0.34245	0.271029	0.296448	0.316239	0.364407	0.29829	0.271325	0.326193	0.250173	0.344279	0.273336	0.327868	-1.72145	-0.546975	-0.145089	0.345911	-2.72386	0.0675647	0.367962	-3.28434	1.17447	1.57636	2.06736	-1.00242	1.78901	2.08941	-1.56289	0.401886	0.892886	-2.17689	0.61454	0.914938	-2.73736	0.491	-2.57878	0.212654	0.513051	-3.13925	-3.06977	-0.278346	0.0220517	-3.63025	2.79143	3.09183	-0.560475	0.300398	-3.3519	-3.6523	356.883	2.93247e-07	0.800204	0.967742	0.594865	5.99704e-17	0.999345	1	1.36961e-24	0.000153184	7.15262e-08	1.34228e-10	0.000388238	7.60188e-10	4.65751e-09	4.196e-09	0.341153	0.0136192	1.83664e-15	0.0755969	0.0804417	4.32973e-23	0.332087	3.53324e-20	1	0.276961	6.32316e-30	1.49416e-23	0.670364	1	7.1825e-33	1.91252e-23	7.91702e-20	0.0578982	0.573586	2.03237e-33	9.27575e-28	4.746e-08	0.0926274	0.658751	0.324865	2.26708e-18	0.837983	0.32878	1.0322e-25	1.29745e-05	8.01319e-09	5.84578e-12	7.24304e-05	8.47297e-11	2.34871e-10	8.54765e-10	0.158158	0.00407046	2.12312e-16	0.0322304	0.00700811	1.17949e-24	0.118179	9.11019e-22	0.464408	0.134087	5.04216e-31	3.9636e-25	0.378764	0.951746	4.47936e-34	7.96942e-25	2.57938e-21	0.0250684	0.382913	1.43223e-34	8.05378e-29	-5.46057	-1.6817	-0.441638	0.984509	-8.74315	0.204474	0.976574	-10.4832	4.36053	5.76818	6.88336	-3.96816	6.49195	6.33661	-6.13441	1.41129	2.87265	-8.21492	2.14154	2.69646	-10.2503	1.56246	-9.58652	0.731607	1.49818	-11.5827	-10.3552	-0.880175	0.060514	-12.1702	10.2881	9.47851	-2.24035	0.872541	-12.2629	-11.1395	Q96K37	Solute carrier family 35 member E1	slc35e1	SLC35E1 PSEC0038	Homo sapiens (Human)				transmembrane transport [GO:0055085]	Golgi apparatus [GO:0005794]; membrane [GO:0016020]	antiporter activity [GO:0015297]
TRINITY_DN39979_c0_g1	TRINITY_DN39979_c0_g1_i2.p1	sp|P48649|CRGM2_CHIID^sp|P48649|CRGM2_CHIID^Q:16-537 H:1-174^65.517%ID^E:3.66e-90^.^.	CRGM2_CHIID	478.622	412.814	433.036	0	0	0	0	0	0	0	0	92.2355	300.019	242.63	247.167	0	0	0	129.946	147.283	158.171	448.327	479.021	475.143	0	0	0	441.491	0	0	30.7452	263.272	0	145.133	467.497	149.793	149.793	149.793	149.793	149.793	149.793	149.793	149.793	149.793	149.793	149.793	149.793	149.793	149.793	149.793	149.793	149.793	149.793	149.793	149.793	149.793	149.793	149.793	149.793	149.793	149.793	149.793	149.793	149.793	149.793	149.793	149.793	149.793	149.793	149.793	149.793	2.1066	2.1066	1.75125	1.74738	2.1066	1.74744	1.7473	2.1066	2.41294	2.10983	2.10662	2.41294	2.10666	2.10655	2.41294	2.10983	2.10662	2.41294	2.10666	2.10655	2.41294	1.75127	2.10983	1.75132	1.75119	2.10983	2.10662	1.74746	1.74732	2.10662	2.10666	2.10655	2.41294	1.74737	2.10666	2.10655	11.7611	11.5348	3.84383	0.745685	12.0222	1.60491	-0.0826757	10.7949	0	-7.91727	-11.0154	0	-10.1562	-11.8438	0	-7.691	-10.7891	0	-9.92991	-11.6175	0	-3.09814	8.17837	-2.23892	-3.9265	6.95105	11.2765	0.859226	-0.828361	10.0492	-10.4173	-12.1049	0	-1.68759	9.18997	10.8776	0																																																																									5.58298	5.47557	2.19491	0.426745	5.70692	0.918438	-0.0473163	5.12432	0	-3.75257	-5.22895	0	-4.82098	-5.62236	0	-3.64532	-5.12155	0	-4.71357	-5.51494	0	-1.76908	3.87632	-1.27841	-2.24219	3.29461	5.3529	0.491701	-0.474076	4.7703	-4.94492	-5.7463	0	-0.965785	4.36233	5.16368	P48649	Gamma-crystallin M2 (Gamma-M2)	gm2	GM2	Chiloscyllium indicum (Slender bamboo shark) (Chiloscyllium colax)				lens development in camera-type eye [GO:0002088]; visual perception [GO:0007601]		structural constituent of eye lens [GO:0005212]
TRINITY_DN39981_c0_g3	TRINITY_DN39981_c0_g3_i3.p1	sp|P20478|GLNA2_DROME^sp|P20478|GLNA2_DROME^Q:1-474 H:4-161^91.772%ID^E:5.53e-107^.^.	GLNA2_DROME	0	0	5.83016	0	0	15.307	0.70526	0.889163	0	0	0	0.743164	0.938281	0	0	0	0	0	0.658637	0	0	0	1.73287	0	0	29.2645	3.19473	1.94339	5.10235	0.531475	0.247721	0.31276	0	0.219546	0.577623	2.19496	2.19496	2.19496	2.19496	2.19496	2.19496	2.19496	2.19496	2.19496	2.19496	2.19496	2.19496	2.19496	2.19496	2.19496	2.19496	2.19496	2.19496	2.19496	2.19496	2.19496	2.19496	2.19496	2.19496	2.19496	2.19496	2.19496	2.19496	2.19496	2.19496	2.19496	2.19496	2.19496	2.19496	2.19496	2.19496	4.08587	4.20195	4.24104	4.24104	4.24104	4.24104	4.24104	4.08556	4.12783	4.16762	4.16762	4.16762	4.16762	4.16762	4.00929	4.28149	4.28149	4.28149	4.28149	4.28149	4.12753	4.31987	4.31987	4.31987	4.31987	4.16732	4.31987	4.31987	4.31987	4.16732	4.31987	4.31987	4.16732	4.31987	4.16732	4.16732	-1.3874	1.87325	2.87631	2.22068	4.19822	2.96603	1.50185	-2.4654	3.26066	4.26371	3.60809	5.58563	4.35344	2.88925	-1.078	1.00306	0.347433	2.32497	1.09278	-0.371402	-4.33866	-0.655626	1.32191	0.0897229	-1.37446	-5.34171	1.97754	0.745349	-0.718834	-4.68609	-1.23219	-2.69637	-6.66363	-1.46418	-5.43144	-3.96725	10.8198	1	1	0.854349		1		1	0.626459	1		1		0.523454	1						1	1		1				1		1	0.367021	1	1					0.734187	0.655738	0.49764	0.600545	0.322221	0.484325	0.723247	0.546214	0.429575	0.306281	0.386632	0.180167	0.296215	0.488145	0.788025	0.814769	0.935325	0.58711	0.798542	0.930874	0.293189	0.879368	0.759599	0.983429	0.750355	0.199909	0.647112	0.863013	0.867841	0.260808	0.775462	0.53251	0.109816	0.734654	0.192459	0.341101	-0.339561	0.445805	0.678208	0.523617	0.989903	0.699364	0.354123	-0.603443	0.789919	1.02306	0.865742	1.34024	1.04458	0.693261	-0.268876	0.234278	0.0811476	0.543028	0.255234	-0.0867458	-1.05115	-0.15177	0.306008	0.0207698	-0.318172	-1.28181	0.457778	0.17254	-0.166402	-1.12448	-0.285238	-0.62418	-1.59902	-0.338942	-1.30334	-0.951991	P20478	Glutamine synthetase 2 cytoplasmic (EC 6.3.1.2) (Glutamate--ammonia ligase 2)	gs2	Gs2 CG1743	Drosophila melanogaster (Fruit fly)				glutamate catabolic process [GO:0006538]; glutamine biosynthetic process [GO:0006542]; synapse assembly [GO:0007416]	cytoplasm [GO:0005737]	ATP binding [GO:0005524]; glutamine synthetase activity [GO:0004356]
TRINITY_DN39985_c0_g1	TRINITY_DN39985_c0_g1_i1.p1	sp|P10852|4F2_MOUSE^sp|P10852|4F2_MOUSE^Q:1-1524 H:1-526^42.83%ID^E:2.22e-104^.^.	4F2_MOUSE	1340.22	1313.73	1352.82	2060.15	2082.67	2180.92	1767.44	1754.86	1866.66	780.034	784.423	396.656	331.129	259.557	268.25	1634.72	1637.71	1784.42	285.014	321.256	299.441	377.895	363.069	417.213	901.028	932.323	1122.11	1335.59	2107.91	1796.32	653.704	286.312	1685.61	301.904	386.059	1059.84	1059.84	1059.84	1059.84	1059.84	1059.84	1059.84	1059.84	1059.84	1059.84	1059.84	1059.84	1059.84	1059.84	1059.84	1059.84	1059.84	1059.84	1059.84	1059.84	1059.84	1059.84	1059.84	1059.84	1059.84	1059.84	1059.84	1059.84	1059.84	1059.84	1059.84	1059.84	1059.84	1059.84	1059.84	1059.84	0.153085	0.153352	0.154874	0.161422	0.153118	0.157526	0.163296	0.155601	0.150727	0.152274	0.15893	0.150488	0.154971	0.160833	0.153014	0.152543	0.159188	0.150761	0.155235	0.161088	0.153282	0.160654	0.152308	0.156738	0.162537	0.154804	0.158962	0.163212	0.168788	0.161355	0.155004	0.160865	0.153048	0.165066	0.157457	0.16323	-0.65825	-0.427534	1.03098	2.21713	-0.335844	2.14556	1.79194	0.437432	0.230716	1.68923	2.87538	0.322406	2.80381	2.45019	1.09568	1.45851	2.64466	0.0916897	2.5731	2.21947	0.864966	1.18615	-1.36682	1.11459	0.760964	-0.593544	-2.55297	-0.0715658	-0.425189	-1.7797	2.48141	2.12779	0.773277	-0.353623	-1.70813	-1.35451	985.154	8.6975e-05	0.0621719	3.22469e-10	1.42807e-40	0.226018	1.58924e-40	2.83962e-24	0.0165778	0.530057	4.3861e-27	9.16382e-71	0.0966765	4.50612e-71	2.28279e-50	4.67042e-12	7.55852e-20	5.99462e-60	0.678505	2.11759e-59	4.06635e-41	2.93518e-07	2.58957e-12	9.90237e-18	1.04549e-10	1.67787e-05	0.000386964	4.71202e-56	0.916063	0.335943	3.71952e-27	6.87365e-56	3.65855e-38	2.78219e-06	0.0959715	2.34771e-26	7.4207e-16	1.70869e-05	0.00530478	2.79679e-11	6.26699e-43	0.0282808	3.02902e-42	5.12153e-28	0.00493505	0.125846	1.35189e-28	3.67696e-73	0.0321616	3.65107e-73	2.09155e-52	8.02907e-13	1.1631e-21	5.56705e-62	0.543068	1.04871e-61	3.4558e-43	1.67138e-08	1.54429e-13	2.85758e-19	1.15095e-12	2.84371e-06	0.00012599	4.84419e-58	0.661036	0.0117667	2.74834e-28	1.1114e-57	6.11554e-40	4.36004e-07	0.0321683	2.03344e-27	1.05745e-16	-4.29991	-2.78792	6.65689	13.735	-2.19337	13.6204	10.9736	2.81124	1.53069	11.0933	18.0921	2.1424	18.0925	15.2344	7.16066	9.56128	16.6135	0.60818	16.5755	13.778	5.64297	7.38329	-8.97407	7.11113	4.6818	-3.83417	-16.0603	-0.438484	-2.51907	-11.0297	16.0087	13.2272	5.05253	-2.14231	-10.8482	-8.29815	P10852	Amino acid transporter heavy chain SLC3A2 (4F2 cell-surface antigen heavy chain) (4F2hc) (Solute carrier family 3 member 2) (CD antigen CD98)	slc3a2	Slc3a2 Mdu1	Mus musculus (Mouse)	DEVELOPMENTAL STAGE: Strong expression in the liver of 14 dpc embryo and in brain, spleen, liver, kidney and intestine of an 18 dpc embryo. {ECO:0000269|PubMed:9915839}.	INDUCTION: Expression induced by concanavalin-A stimulation. Induced during cell activation but is subsequently maintained at constant levels throughout the cell cycle in exponentially growing cells. {ECO:0000269|PubMed:2928113, ECO:0000269|PubMed:9915839}.	TISSUE SPECIFICITY: Detected on the surface of embryonic epithelial cells in the epidermis, thymus, kidney, intestine, brain choroid plexus, and in retina. Detected in adult and embryonic brain, spleen, kidney, intestine and liver, and in adult testis (at protein level) (PubMed:9915839). Observed in all adult tissues tested with strongest expression in kidney, small intestine, spleen, thymus and liver (PubMed:9915839). Moderate expression in brain, stomach, heart, testis, lung, skin, pancreas and skeletal muscle. In brain expressed on capillary endothelia in cerebral cortex. {ECO:0000269|PubMed:10574970, ECO:0000269|PubMed:2928113, ECO:0000269|PubMed:9915839}.	carbohydrate metabolic process [GO:0005975]; isoleucine transport [GO:0015818]; L-alanine import across plasma membrane [GO:1904273]; L-histidine transport [GO:1902024]; L-leucine import across plasma membrane [GO:1903801]; L-leucine transport [GO:0015820]; methionine transport [GO:0015821]; phenylalanine transport [GO:0015823]; proline transport [GO:0015824]; response to exogenous dsRNA [GO:0043330]; symbiont entry into host cell [GO:0046718]; thyroid hormone transport [GO:0070327]; tryptophan transport [GO:0015827]; tyrosine transport [GO:0015828]; valine transport [GO:0015829]	amino acid transport complex [GO:1990184]; anchoring junction [GO:0070161]; apical plasma membrane [GO:0016324]; apical pole of neuron [GO:0044225]; basolateral plasma membrane [GO:0016323]; cell surface [GO:0009986]; lysosomal membrane [GO:0005765]; melanosome [GO:0042470]; neuronal cell body [GO:0043025]; nucleoplasm [GO:0005654]; plasma membrane [GO:0005886]; synapse [GO:0045202]	aromatic amino acid transmembrane transporter activity [GO:0015173]; double-stranded RNA binding [GO:0003725]; exogenous protein binding [GO:0140272]; L-alanine transmembrane transporter activity [GO:0015180]; L-leucine transmembrane transporter activity [GO:0015190]; protein heterodimerization activity [GO:0046982]; protein homodimerization activity [GO:0042803]
TRINITY_DN39994_c0_g1	TRINITY_DN39994_c0_g1_i1.p1	sp|Q00P32|HES2_XENLA^sp|Q00P32|HES2_XENLA^Q:49-384 H:21-133^65.487%ID^E:1.04e-44^.^.	HES2_XENLA	35.3019	20.0783	22.8048	0	0	0	0	0	0	0.593233	0	11.8047	53.122	41.7475	34.235	115.712	119.847	193.467	71.4925	93.1799	72.8106	15.6005	21.8827	17.3873	0	0	0	26.0617	0	0	4.13265	43.0348	143.009	79.161	18.2902	34.8543	34.8543	34.8543	34.8543	34.8543	34.8543	34.8543	34.8543	34.8543	34.8543	34.8543	34.8543	34.8543	34.8543	34.8543	34.8543	34.8543	34.8543	34.8543	34.8543	34.8543	34.8543	34.8543	34.8543	34.8543	34.8543	34.8543	34.8543	34.8543	34.8543	34.8543	34.8543	34.8543	34.8543	34.8543	34.8543	1.39368	1.39368	0.81996	0.758741	0.747086	0.749189	0.784751	1.39368	1.81072	1.41728	1.38277	1.37641	1.37755	1.39721	1.81072	1.41728	1.38277	1.37641	1.37755	1.39721	1.81072	0.801264	0.790237	0.792225	0.825937	1.41728	0.726517	0.728679	0.765195	1.38277	0.716535	0.75364	1.37641	0.755725	1.37755	1.39721	7.67628	7.45001	2.68356	-0.731597	-2.45887	-1.60526	0.504998	6.71006	0	-4.99272	-8.40788	-10.1352	-9.28154	-7.17128	0	-4.76645	-8.18161	-9.90888	-9.05527	-6.94501	0	-3.41516	-5.14243	-4.28882	-2.17856	4.02651	-1.72727	-0.873665	1.2366	7.44166	0.853606	2.96387	9.16893	2.11026	8.31533	6.20507	0	2.26301e-07	1.79463e-06	0.00564491	0.605605	0.0102728	0.0967292	1	6.9877e-06	1	0.00215956	2.33858e-08	1.99768e-12	1.5293e-10	4.61864e-06	1	0.00516551	2.25453e-08	4.35274e-12	5.14293e-10	1.24545e-05	1	0.000134975	1.63376e-09	1.98561e-06	0.0287713	0.0102513	0.156221	0.485426	1	3.65965e-07	0.937756	0.000962415	2.39155e-10	0.0211775	7.95015e-09	3.22665e-05	3.6311e-08	9.01382e-08	0.00106491	0.334933	0.000997325	0.0321398	0.519891	1.47473e-06	1	0.000427101	1.19824e-09	1.79158e-13	1.60881e-11	2.85791e-07	1	0.00077074	3.2818e-09	6.06107e-13	4.91548e-11	6.67326e-07	1	2.02416e-05	7.64359e-11	6.17566e-08	0.00834742	0.00449716	0.0174319	0.230539	0.106083	7.37767e-08	0.233537	8.39853e-05	2.71034e-11	0.00523243	1.57663e-09	8.95215e-06	5.50791	5.34556	3.27279	-0.964225	-3.29128	-2.14267	0.643514	4.81463	0	-3.52275	-6.08048	-7.36349	-6.73773	-5.13258	0	-3.36309	-5.91684	-7.1991	-6.57347	-4.97064	0	-4.26221	-6.50745	-5.41364	-2.63768	2.84101	-2.37747	-1.19897	1.61605	5.38172	1.1913	3.93273	6.66151	2.79236	6.03633	4.44105	Q00P32	Transcription factor HES-2 (XHes2) (Hairy and enhancer of split 2)	hes2	hes2	Xenopus laevis (African clawed frog)	DEVELOPMENTAL STAGE: Expressed both maternally and zygotically. {ECO:0000269|PubMed:17008450}.	INDUCTION: Differentially regulated in the ectoderm and neuroectoderm by notch and neurog2/ngnr1. {ECO:0000269|PubMed:17008450}.	TISSUE SPECIFICITY: Expressed in the animal half of the early cleavage stage embryo. During neurulation and organogenesis, the otic vesicles and retina are the main sites of expression; expression in otic placodes begins as early as stage 13.5, persisting in the otic vesicles at stage 30 and beyond. Also transiently expressed in the olfactory placodes. In addition, weakly expressed in primary neurons. Expression in the retina begins at stage 21, and is seen throughout the neural retina by stage 30. From stage 35 onwards, expression progressively declines in the central retina, while remaining high in the margins. At stage 41, expression becomes restricted to the ciliary marginal zone (CMZ) of the retina, the only region where retinogenesis is still occurring. {ECO:0000269|PubMed:17008450}.	cell differentiation [GO:0030154]; negative regulation of DNA-templated transcription [GO:0045892]; negative regulation of neurogenesis [GO:0050768]; negative regulation of transcription by RNA polymerase II [GO:0000122]; nervous system development [GO:0007399]; positive regulation of gliogenesis [GO:0014015]; regulation of neurogenesis [GO:0050767]; retina morphogenesis in camera-type eye [GO:0060042]	nucleus [GO:0005634]	bHLH transcription factor binding [GO:0043425]; protein heterodimerization activity [GO:0046982]; protein homodimerization activity [GO:0042803]; RNA polymerase II cis-regulatory region sequence-specific DNA binding [GO:0000978]
TRINITY_DN3999_c0_g1	TRINITY_DN3999_c0_g1_i1.p1	sp|P22129|RB11B_DIPOM^sp|P22129|RB11B_DIPOM^Q:1-654 H:1-218^94.954%ID^E:8.61e-156^.^.	RB11B_DIPOM	321.583	283.036	333.249	259.572	210.552	196.454	340.052	304.597	356	349.4	377.824	324.043	341.02	316.931	330.679	198.142	250.218	168.934	306.934	309.436	317.05	365.67	312.328	303.817	198.468	276.298	253.429	312.623	222.192	333.55	350.422	329.544	205.765	311.14	327.272	292.804	292.804	292.804	292.804	292.804	292.804	292.804	292.804	292.804	292.804	292.804	292.804	292.804	292.804	292.804	292.804	292.804	292.804	292.804	292.804	292.804	292.804	292.804	292.804	292.804	292.804	292.804	292.804	292.804	292.804	292.804	292.804	292.804	292.804	292.804	292.804	0.160965	0.159417	0.158756	0.161966	0.160336	0.159049	0.16678	0.166541	0.152256	0.151564	0.154922	0.153218	0.151871	0.159949	0.1597	0.14992	0.153314	0.151592	0.15023	0.158391	0.15814	0.152627	0.150897	0.149529	0.157726	0.157474	0.15427	0.152932	0.160956	0.160709	0.151205	0.159316	0.159067	0.158021	0.157769	0.16556	0.487419	-0.0941535	-0.164674	-0.0770043	0.60946	0.00695188	-0.0656766	0.381555	-0.581573	-0.652093	-0.564424	0.122041	-0.480467	-0.553096	-0.105864	-0.0705203	0.0171492	0.703614	0.101105	0.0284769	0.475709	0.0876695	0.774134	0.171626	0.0989972	0.546229	0.686465	0.0839562	0.0113277	0.458559	-0.602508	-0.675137	-0.227905	-0.0726285	0.374603	0.447232	242.732	0.00998859	1	0.646765	0.845671	0.00161541	1	1	0.0636259	0.00131883	0.000104257	0.00334767	0.657112	0.00659075	0.0065643	0.609601	0.809739	0.99613	1.54494e-05	0.632405	1	0.029561	0.982443	4.78287e-06	0.733287	0.702052	0.00143252	0.000108777	0.856488	1	0.0123138	0.000495675	0.000272077	0.241696	0.799674	0.0351295	0.0186174	0.00246084	0.554781	0.299609	0.634476	0.000144034	0.965136	0.693734	0.0219603	0.000133613	1.68938e-05	0.000269202	0.425731	0.001558	0.000544278	0.507398	0.638078	0.910937	3.45884e-06	0.500945	0.857319	0.00262848	0.565695	2.89397e-07	0.25106	0.530232	0.000523001	8.59625e-06	0.58302	0.943893	0.00432608	6.75614e-05	2.25808e-05	0.151925	0.645794	0.0175788	0.00690617	3.02812	-0.590611	-1.03727	-0.475436	3.80114	0.043709	-0.393792	2.29105	-3.8197	-4.30243	-3.64326	0.796518	-3.16366	-3.45796	-0.662894	-0.470387	0.111856	4.6415	0.673004	0.179788	3.00814	0.574404	5.13022	1.14778	0.627652	3.46869	4.44977	0.548979	0.0703778	2.85335	-3.98471	-4.23771	-1.43276	-0.459613	2.37437	2.70134	P22129	Ras-related protein Rab-11B (EC 3.6.5.2) (ORA3)			Diplobatis ommata (Ocellated electric ray) (Discopyge ommata)				cellular response to acidic pH [GO:0071468]; constitutive secretory pathway [GO:0045054]; endocytic recycling [GO:0032456]; insulin secretion involved in cellular response to glucose stimulus [GO:0035773]; melanosome transport [GO:0032402]; receptor recycling [GO:0001881]; regulated exocytosis [GO:0045055]; regulation of endocytic recycling [GO:2001135]; regulation of monoatomic anion transport [GO:0044070]; regulation of protein localization to cell surface [GO:2000008]; transferrin transport [GO:0033572]	phagocytic vesicle [GO:0045335]; phagocytic vesicle membrane [GO:0030670]; recycling endosome membrane [GO:0055038]; synaptic vesicle [GO:0008021]; synaptic vesicle membrane [GO:0030672]	GDP binding [GO:0019003]; GTP binding [GO:0005525]; GTPase activity [GO:0003924]
TRINITY_DN3999_c0_g2	TRINITY_DN3999_c0_g2_i1.p2	sp|Q5ZJN2|RB11A_CHICK^sp|Q5ZJN2|RB11A_CHICK^Q:1-645 H:1-216^92.13%ID^E:1.35e-148^.^.	RB11A_CHICK	385.805	394.152	382.069	468.596	450.148	458.904	322.345	301.037	282.85	326.384	349.988	365.994	476.973	483.394	414.69	357.275	407.933	388.962	393.758	416.939	427.107	346.82	299.913	366.47	514.772	648.541	528.413	387.342	459.216	302.078	347.455	458.352	384.723	412.601	337.734	405.935	405.935	405.935	405.935	405.935	405.935	405.935	405.935	405.935	405.935	405.935	405.935	405.935	405.935	405.935	405.935	405.935	405.935	405.935	405.935	405.935	405.935	405.935	405.935	405.935	405.935	405.935	405.935	405.935	405.935	405.935	405.935	405.935	405.935	405.935	405.935	0.121857	0.124843	0.123878	0.125076	0.121828	0.122539	0.133968	0.124669	0.114257	0.113201	0.114511	0.110954	0.111735	0.124162	0.114067	0.11641	0.117684	0.114226	0.114984	0.127094	0.117251	0.11666	0.11317	0.113935	0.126146	0.116223	0.114481	0.115237	0.127323	0.117499	0.111703	0.124134	0.114036	0.124832	0.114795	0.126923	-0.24611	0.357904	0.157011	-0.245061	0.0121147	-0.0907988	0.199808	-0.526013	0.604014	0.403121	0.00104939	0.258225	0.155312	0.445919	-0.279902	-0.200893	-0.602965	-0.345789	-0.448703	-0.158095	-0.883916	-0.402072	-0.144896	-0.24781	0.0427975	-0.683024	0.257176	0.154262	0.444869	-0.280952	-0.102914	0.187694	-0.538127	0.290607	-0.435214	-0.725821	563.909	0.142572	0.0494827	0.506256	0.168514	1	0.687984	1	0.000106923	1.99561e-06	0.00188987	1	0.0647718	0.347705	0.00405387	0.0343261	0.225136	1.71183e-06	0.00751441	0.000460124	1	1.14837e-12	0.00301722	1	0.15975	0.850082	2.00777e-08	0.214986	0.409191	0.0228999	0.0417852	1	0.786573	1.38201e-05	0.0651477	0.000456968	4.70405e-08	0.0434179	0.00414609	0.204989	0.0500782	0.920788	0.458707	0.135839	2.45088e-05	1.2471e-07	0.000369303	0.992688	0.0199488	0.164528	0.000328873	0.0141336	0.0843946	2.99786e-07	0.00246802	9.52846e-05	0.213528	4.74885e-14	0.000567817	0.200426	0.0296299	0.734406	4.18176e-09	0.0246747	0.180685	0.0004758	0.0167985	0.356887	0.130526	2.37073e-06	0.0199125	0.000149907	1.0741e-08	-2.01967	2.86683	1.26747	-1.9593	0.0994413	-0.740978	1.49147	-4.21928	5.28645	3.5611	0.00916408	2.32731	1.39	3.59143	-2.45385	-1.72574	-5.12358	-3.02724	-3.9023	-1.24392	-7.53864	-3.44654	-1.28034	-2.175	0.33927	-5.87684	2.24646	1.33865	3.49402	-2.39109	-0.921313	1.51203	-4.71894	2.32799	-3.79122	-5.71859	Q5ZJN2	Ras-related protein Rab-11A (EC 3.6.5.2)	rab11a	RAB11A RCJMB04_16p4	Gallus gallus (Chicken)				exocytosis [GO:0006887]; melanosome transport [GO:0032402]; neurotransmitter receptor transport, endosome to postsynaptic membrane [GO:0098887]; protein localization to cilium [GO:0061512]; regulation of cilium assembly [GO:1902017]; regulation of early endosome to recycling endosome transport [GO:1902954]; regulation of endocytic recycling [GO:2001135]; regulation of protein localization to centrosome [GO:1904779]	cleavage furrow [GO:0032154]; endocytic vesicle membrane [GO:0030666]; Golgi apparatus [GO:0005794]; Golgi membrane [GO:0000139]; phagocytic vesicle [GO:0045335]; postsynaptic recycling endosome [GO:0098837]; recycling endosome membrane [GO:0055038]; trans-Golgi network membrane [GO:0032588]; transport vesicle [GO:0030133]	G protein activity [GO:0003925]; GTP binding [GO:0005525]; GTPase activity [GO:0003924]
TRINITY_DN3999_c0_g3	TRINITY_DN3999_c0_g3_i1.p1	sp|P22129|RB11B_DIPOM^sp|P22129|RB11B_DIPOM^Q:1-654 H:1-218^96.33%ID^E:1.39e-158^.^.	RB11B_DIPOM	168.053	163.139	212.59	205.293	236.17	251.706	141.1	102.423	171.805	132.997	154.798	95.7401	243.048	237.698	250.72	45.7992	67.5076	53.4327	134.865	135.78	114.311	213.472	258.538	250.081	164.04	176.65	177.827	181.261	231.056	138.443	127.845	243.822	55.5798	128.319	240.697	168.873	168.873	168.873	168.873	168.873	168.873	168.873	168.873	168.873	168.873	168.873	168.873	168.873	168.873	168.873	168.873	168.873	168.873	168.873	168.873	168.873	168.873	168.873	168.873	168.873	168.873	168.873	168.873	168.873	168.873	168.873	168.873	168.873	168.873	168.873	168.873	0.207911	0.212499	0.212466	0.210954	0.220043	0.211902	0.216019	0.216147	0.199175	0.199139	0.197525	0.207204	0.198537	0.202926	0.203061	0.203925	0.20235	0.211808	0.203337	0.207625	0.207757	0.202314	0.211774	0.203302	0.20759	0.207723	0.210257	0.201722	0.206043	0.206177	0.211208	0.215339	0.215467	0.207013	0.207146	0.211356	-0.346869	0.387865	0.504929	-0.426286	1.7194	0.499209	-0.408813	0.0722629	0.734734	0.851798	-0.0794169	2.06627	0.846078	-0.0619441	0.419132	0.117064	-0.814151	1.33153	0.111344	-0.796678	-0.315602	-0.931215	1.21447	-0.00571979	-0.913742	-0.432666	2.14568	0.925495	0.0174728	0.498549	-1.22019	-2.12821	-1.64713	-0.908022	-0.426947	0.481076	172.839	0.285724	0.616806	0.0714854	0.151023	1.21566e-13	0.0611721	1	0.797244	0.00212897	0.000115741	1	3.83141e-22	0.000111806	1	0.0829087	0.755105	0.000256567	1.97624e-09	0.704121	0.00183853	0.912315	3.07871e-05	1.80936e-07	1	5.9445e-05	0.0655631	6.89506e-23	4.29172e-05	1	0.0391132	7.64627e-08	1.63062e-21	2.22116e-13	7.72045e-05	0.0703831	0.0555119	0.0952451	0.0679629	0.0174767	0.0433056	5.54367e-15	0.0184802	0.0584266	0.738136	0.000225234	1.89079e-05	0.68764	2.01824e-23	2.02997e-05	0.760172	0.0390117	0.565931	5.73435e-05	3.24697e-10	0.583978	0.000124495	0.12874	4.16817e-06	9.76657e-09	0.977555	1.07425e-05	0.0372601	1.8828e-24	4.47561e-06	0.932419	0.0156032	7.59636e-09	4.93027e-23	2.09778e-14	1.15292e-05	0.0392944	0.0228378	-1.66836	1.82525	2.37652	-2.02075	7.81392	2.35585	-1.89248	0.334323	3.68889	4.27741	-0.40206	9.97214	4.26157	-0.305255	2.06406	0.574054	-4.02348	6.2865	0.547583	-3.8371	-1.51909	-4.60282	5.73473	-0.0281344	-4.40166	-2.0829	10.205	4.58798	0.0848017	2.41807	-5.77718	-9.88306	-7.64449	-4.38631	-2.06109	2.27614	P22129	Ras-related protein Rab-11B (EC 3.6.5.2) (ORA3)			Diplobatis ommata (Ocellated electric ray) (Discopyge ommata)				cellular response to acidic pH [GO:0071468]; constitutive secretory pathway [GO:0045054]; endocytic recycling [GO:0032456]; insulin secretion involved in cellular response to glucose stimulus [GO:0035773]; melanosome transport [GO:0032402]; receptor recycling [GO:0001881]; regulated exocytosis [GO:0045055]; regulation of endocytic recycling [GO:2001135]; regulation of monoatomic anion transport [GO:0044070]; regulation of protein localization to cell surface [GO:2000008]; transferrin transport [GO:0033572]	phagocytic vesicle [GO:0045335]; phagocytic vesicle membrane [GO:0030670]; recycling endosome membrane [GO:0055038]; synaptic vesicle [GO:0008021]; synaptic vesicle membrane [GO:0030672]	GDP binding [GO:0019003]; GTP binding [GO:0005525]; GTPase activity [GO:0003924]
TRINITY_DN3999_c1_g1	TRINITY_DN3999_c1_g1_i1.p1	sp|Q5VWQ8|DAB2P_HUMAN^sp|Q5VWQ8|DAB2P_HUMAN^Q:1-2976 H:198-1189^74.851%ID^E:0^.^.	DAB2P_HUMAN	130.169	102.087	91.8785	19.225	4.82096	22.3338	57.8534	59.7994	55.267	94.7257	78.5144	110.501	95.6672	101.649	84.2378	0.956046	9.65515	15.1299	95.4846	91.1555	143.386	171.007	130.322	130.923	0	0	2.12896	108.045	15.4599	57.64	94.5803	93.8513	8.58035	110.009	144.084	70.3287	70.3287	70.3287	70.3287	70.3287	70.3287	70.3287	70.3287	70.3287	70.3287	70.3287	70.3287	70.3287	70.3287	70.3287	70.3287	70.3287	70.3287	70.3287	70.3287	70.3287	70.3287	70.3287	70.3287	70.3287	70.3287	70.3287	70.3287	70.3287	70.3287	70.3287	70.3287	70.3287	70.3287	70.3287	70.3287	0.464405	0.440996	0.436016	0.439835	0.482072	0.434899	0.440444	1.07754	0.461203	0.456444	0.460093	0.500624	0.455377	0.460676	1.08597	0.432604	0.436452	0.478988	0.431478	0.437066	1.07616	0.43142	0.474407	0.426387	0.432041	1.07413	0.477919	0.430291	0.435895	1.07569	0.473381	0.47848	1.09364	0.430914	1.07368	1.07594	2.78927	0.905571	0.190964	0.201682	3.67856	-0.0268407	-0.416004	6.98766	-1.8837	-2.59831	-2.58759	0.889285	-2.81611	-3.20528	4.19838	-0.714607	-0.703889	2.77299	-0.932412	-1.32158	6.08209	0.0107186	3.4876	-0.217805	-0.606968	6.79669	3.47688	-0.228523	-0.617687	6.78598	-3.7054	-4.09456	3.3091	-0.389163	7.0145	7.40366	0.709652	1.28632e-08	0.388015	0.970266	0.853663	4.94296e-13	1	1	5.53718e-10	0.00047525	1.09596e-07	3.33196e-07	0.193092	5.20614e-09	7.69861e-11	0.000370739	0.250573	0.222925	3.90793e-08	0.072619	0.030891	2.79658e-07	1	4.95638e-12	1	0.313725	1.30162e-09	7.08489e-12	0.86554	1	1.64227e-09	7.45556e-14	2.90629e-16	0.00796562	0.556763	3.5616e-10	3.18244e-11	1.90015e-09	0.040027	0.661405	0.646563	2.33433e-14	0.950788	0.344908	8.88314e-11	4.42056e-05	1.25187e-08	1.86521e-08	0.0756748	6.24418e-10	3.45685e-12	0.000110618	0.0985599	0.106799	7.06956e-09	0.0306974	0.0024967	1.58923e-08	0.980179	1.96021e-13	0.609481	0.160056	2.48978e-10	3.46342e-13	0.595357	0.156467	2.81753e-10	4.97556e-15	1.15403e-17	0.00247998	0.366466	6.44034e-11	5.93797e-12	6.00612	2.05347	0.437975	0.458542	7.63073	-0.0617171	-0.944511	6.48483	-4.08432	-5.69251	-5.62406	1.77635	-6.18414	-6.95778	3.86604	-1.65188	-1.61275	5.78926	-2.16097	-3.02374	5.65164	0.0248449	7.35148	-0.510815	-1.40488	6.32762	7.27503	-0.53109	-1.41705	6.3085	-7.82753	-8.55744	3.02577	-0.903112	6.53314	6.88113	Q5VWQ8	Disabled homolog 2-interacting protein (DAB2 interaction protein) (DAB2-interacting protein) (ASK-interacting protein 1) (AIP-1) (DOC-2/DAB-2 interactive protein)	dab2ip	DAB2IP AF9Q34 AIP1 KIAA1743	Homo sapiens (Human)		INDUCTION: Down-regulated in prostate cancer and medulloblastoma. {ECO:0000269|PubMed:20154697, ECO:0000269|PubMed:22696229}.	TISSUE SPECIFICITY: Expressed in endothelial and vascular smooth muscle cells (VSMCs). Expressed in prostate epithelial but poorly in prostate cancer cells. Poorly expressed in medulloblastoma cells compared to cerebellar precursor proliferating progenitor cells (at protein level). Low expression in prostate. Down-regulated in prostate cancer. {ECO:0000269|PubMed:11944990, ECO:0000269|PubMed:17389591, ECO:0000269|PubMed:21700930, ECO:0000269|PubMed:22696229}.	angiogenesis [GO:0001525]; cell motility involved in cerebral cortex radial glia guided migration [GO:0021814]; cellular response to epidermal growth factor stimulus [GO:0071364]; cellular response to interleukin-1 [GO:0071347]; cellular response to lipopolysaccharide [GO:0071222]; cellular response to tumor necrosis factor [GO:0071356]; cellular response to unfolded protein [GO:0034620]; cellular response to vascular endothelial growth factor stimulus [GO:0035924]; endothelial cell apoptotic process [GO:0072577]; extrinsic apoptotic signaling pathway via death domain receptors [GO:0008625]; inflammatory response [GO:0006954]; innate immune response [GO:0045087]; intracellular signal transduction [GO:0035556]; intrinsic apoptotic signaling pathway in response to endoplasmic reticulum stress [GO:0070059]; layer formation in cerebral cortex [GO:0021819]; negative regulation of angiogenesis [GO:0016525]; negative regulation of canonical NF-kappaB signal transduction [GO:0043124]; negative regulation of canonical Wnt signaling pathway [GO:0090090]; negative regulation of cell population proliferation [GO:0008285]; negative regulation of DNA-templated transcription [GO:0045892]; negative regulation of endothelial cell migration [GO:0010596]; negative regulation of epidermal growth factor receptor signaling pathway [GO:0042059]; negative regulation of epithelial cell migration [GO:0010633]; negative regulation of epithelial cell proliferation [GO:0050680]; negative regulation of epithelial to mesenchymal transition [GO:0010719]; negative regulation of ERK1 and ERK2 cascade [GO:0070373]; negative regulation of fibroblast proliferation [GO:0048147]; negative regulation of G0 to G1 transition [GO:0070317]; negative regulation of GTPase activity [GO:0034260]; negative regulation of MAPK cascade [GO:0043409]; negative regulation of non-canonical NF-kappaB signal transduction [GO:1901223]; negative regulation of phosphatidylinositol 3-kinase/protein kinase B signal transduction [GO:0051898]; negative regulation of protein catabolic process [GO:0042177]; negative regulation of Ras protein signal transduction [GO:0046580]; negative regulation of toll-like receptor 4 signaling pathway [GO:0034144]; negative regulation of transcription by RNA polymerase II [GO:0000122]; negative regulation of vascular endothelial growth factor receptor signaling pathway [GO:0030948]; negative regulation of vascular endothelial growth factor signaling pathway [GO:1900747]; neuron projection morphogenesis [GO:0048812]; positive regulation of apoptotic process [GO:0043065]; positive regulation of apoptotic signaling pathway [GO:2001235]; positive regulation of canonical NF-kappaB signal transduction [GO:0043123]; positive regulation of dendrite development [GO:1900006]; positive regulation of IRE1-mediated unfolded protein response [GO:1903896]; positive regulation of JNK cascade [GO:0046330]; positive regulation of MAPK cascade [GO:0043410]; positive regulation of neuron migration [GO:2001224]; positive regulation of neuron projection development [GO:0010976]; positive regulation of proteasomal protein catabolic process [GO:1901800]; positive regulation of protein catabolic process [GO:0045732]; positive regulation of protein-containing complex assembly [GO:0031334]; positive regulation of synapse maturation [GO:0090129]; positive regulation of transcription by RNA polymerase II [GO:0045944]; protein catabolic process [GO:0030163]; regulation of canonical NF-kappaB signal transduction [GO:0043122]; regulation of cell cycle [GO:0051726]; regulation of GTPase activity [GO:0043087]; regulation of p38MAPK cascade [GO:1900744]; regulation of protein-containing complex assembly [GO:0043254]; tube formation [GO:0035148]; tumor necrosis factor-mediated signaling pathway [GO:0033209]; vascular endothelial growth factor receptor-2 signaling pathway [GO:0036324]	AIP1-IRE1 complex [GO:1990597]; axon [GO:0030424]; cerebellar mossy fiber [GO:0044300]; climbing fiber [GO:0044301]; cytoplasm [GO:0005737]; cytosol [GO:0005829]; dendrite [GO:0030425]; endocytic vesicle [GO:0030139]; neuronal cell body [GO:0043025]; neuronal cell body membrane [GO:0032809]; parallel fiber [GO:1990032]; plasma membrane [GO:0005886]	14-3-3 protein binding [GO:0071889]; cadherin binding [GO:0045296]; death receptor binding [GO:0005123]; GTPase activator activity [GO:0005096]; identical protein binding [GO:0042802]; kinase binding [GO:0019900]; mitogen-activated protein kinase kinase binding [GO:0031434]; mitogen-activated protein kinase kinase kinase binding [GO:0031435]; phosphatidylinositol 3-kinase binding [GO:0043548]; phosphatidylinositol 3-kinase regulatory subunit binding [GO:0036312]; phosphatidylinositol-3-phosphate binding [GO:0032266]; phosphatidylinositol-4-phosphate binding [GO:0070273]; protein homodimerization activity [GO:0042803]; protein kinase binding [GO:0019901]; protein phosphatase 2A binding [GO:0051721]; protein serine/threonine kinase activator activity [GO:0043539]; protein-containing complex binding [GO:0044877]; SH3 domain binding [GO:0017124]; signaling adaptor activity [GO:0035591]; vascular endothelial growth factor receptor 2 binding [GO:0043184]
TRINITY_DN3999_c1_g2	TRINITY_DN3999_c1_g2_i1.p1	sp|Q6NYB7|RAB1A_RAT^sp|Q6NYB7|RAB1A_RAT^Q:1-606 H:4-205^95.545%ID^E:1.62e-144^.^.	RAB1A_RAT	582.414	556.066	580.449	199.391	246.081	248.527	305.352	287.493	264.176	295.415	348.441	317.776	359.304	299.871	339.988	88.5015	108.648	103.281	326.993	276.969	290.615	431.655	404.725	397.345	104.855	1118.59	71.8194	572.977	231.333	285.674	320.544	333.054	100.144	298.193	411.242	331.657	331.657	331.657	331.657	331.657	331.657	331.657	331.657	331.657	331.657	331.657	331.657	331.657	331.657	331.657	331.657	331.657	331.657	331.657	331.657	331.657	331.657	331.657	331.657	331.657	331.657	331.657	331.657	331.657	331.657	331.657	331.657	331.657	331.657	331.657	331.657	0.578346	0.57822	0.577915	0.578676	0.580032	0.577934	0.579337	0.578514	0.57796	0.577654	0.578416	0.579772	0.577673	0.579077	0.578254	0.577528	0.57829	0.579646	0.577547	0.578951	0.578128	0.577984	0.579341	0.577241	0.578646	0.577822	0.580101	0.578003	0.579406	0.578584	0.579361	0.580761	0.57994	0.578665	0.577842	0.579245	1.30879	1.00405	0.837937	0.78256	2.51685	0.94219	0.478487	0.417083	-0.304742	-0.470851	-0.526228	1.20806	-0.366598	-0.830301	-0.891704	-0.166109	-0.221486	1.51281	-0.0618559	-0.525559	-0.586962	-0.0553766	1.67891	0.104253	-0.35945	-0.420853	1.73429	0.15963	-0.304074	-0.365477	-1.57466	-2.03836	-2.09977	-0.463703	-0.525107	-0.0614031	431.755																																																																									2.26298	1.73644	1.44993	1.35233	4.33916	1.63027	0.82592	0.720956	-0.527272	-0.815109	-0.909774	2.08369	-0.634611	-1.43383	-1.54206	-0.287621	-0.383001	2.60988	-0.107101	-0.907778	-1.01528	-0.0958099	2.89797	0.180606	-0.621192	-0.728344	2.98964	0.276175	-0.524802	-0.631675	-2.71793	-3.50982	-3.62067	-0.801332	-0.908738	-0.106005	Q6NYB7	Ras-related protein Rab-1A (EC 3.6.5.2)	rab1a	Rab1A Rab1	Rattus norvegicus (Rat)			TISSUE SPECIFICITY: Expressed in flagella of epididymal sperm. {ECO:0000269|PubMed:19423663}.	autophagosome assembly [GO:0000045]; autophagy [GO:0006914]; cell migration [GO:0016477]; COPII-coated vesicle cargo loading [GO:0090110]; defense response to bacterium [GO:0042742]; endocytosis [GO:0006897]; endoplasmic reticulum to Golgi vesicle-mediated transport [GO:0006888]; Golgi organization [GO:0007030]; growth hormone secretion [GO:0030252]; intracellular protein transport [GO:0006886]; melanosome transport [GO:0032402]; positive regulation of glycoprotein metabolic process [GO:1903020]; positive regulation of interleukin-8 production [GO:0032757]; Rab protein signal transduction [GO:0032482]; substrate adhesion-dependent cell spreading [GO:0034446]; vesicle transport along microtubule [GO:0047496]	cytosol [GO:0005829]; early endosome [GO:0005769]; endomembrane system [GO:0012505]; endoplasmic reticulum [GO:0005783]; endoplasmic reticulum membrane [GO:0005789]; exocytic vesicle [GO:0070382]; Golgi apparatus [GO:0005794]; Golgi membrane [GO:0000139]; melanosome [GO:0042470]; neuronal cell body [GO:0043025]; presynapse [GO:0098793]	G protein activity [GO:0003925]; GTP binding [GO:0005525]; GTPase activity [GO:0003924]
TRINITY_DN3999_c3_g2	TRINITY_DN3999_c3_g2_i1.p1	sp|P51147|RAB5C_CANLF^sp|P51147|RAB5C_CANLF^Q:1-492 H:53-214^87.195%ID^E:3.94e-97^.^.	RAB5C_CANLF	114.353	75.9314	85.2077	136.404	150.222	132.51	96.6419	132.555	107.426	132.734	118.826	131.991	97.692	87.1581	103.728	196.607	163.295	247.568	123.453	126.202	111.893	81.2734	95.3526	82.4317	45.5741	72.1549	90.5279	91.8308	139.712	112.207	127.85	96.1928	202.49	120.516	86.3525	116.286	116.286	116.286	116.286	116.286	116.286	116.286	116.286	116.286	116.286	116.286	116.286	116.286	116.286	116.286	116.286	116.286	116.286	116.286	116.286	116.286	116.286	116.286	116.286	116.286	116.286	116.286	116.286	116.286	116.286	116.286	116.286	116.286	116.286	116.286	116.286	0.250208	0.253205	0.251327	0.260183	0.247236	0.251299	0.273014	0.269875	0.229219	0.227142	0.236904	0.222607	0.227112	0.250928	0.24751	0.230439	0.240067	0.22597	0.230409	0.253916	0.250539	0.238085	0.223863	0.228343	0.252043	0.24864	0.233762	0.238056	0.260875	0.257589	0.223833	0.247964	0.244505	0.252016	0.248613	0.270543	-0.607895	-0.289197	-0.480531	-0.0701142	-1.14639	-0.395606	0.0824191	0.408918	0.318697	0.127364	0.537781	-0.538498	0.212289	0.690314	1.01681	-0.191333	0.219083	-0.857195	-0.106409	0.371616	0.698115	0.410416	-0.665862	0.0849246	0.56295	0.889449	-1.07628	-0.325492	0.152533	0.479032	0.750787	1.22881	1.55531	0.478025	0.804524	0.326499	69.419	0.0541944	1	0.190933	0.936095	4.52885e-05	0.264004	1	0.280767	0.649321	0.783127	0.213701	0.0523298	0.583164	0.0625804	0.000139301	0.619377	0.547392	0.000555047	0.753631	1	0.0572895	0.254926	0.032337	1	0.0751769	0.000983626	5.37193e-05	0.395539	1	0.131053	0.00526131	9.68207e-06	1.67207e-09	0.149883	0.00314391	0.376103	0.0151174	0.253393	0.0558791	0.78756	3.53781e-06	0.115431	0.762739	0.129719	0.164418	0.574985	0.0232053	0.0155611	0.349926	0.00594056	3.98806e-05	0.406369	0.361456	0.000148599	0.644207	0.14332	0.00532878	0.0847391	0.0029355	0.709955	0.0255129	0.000347226	4.14137e-06	0.171534	0.55875	0.062931	0.000795863	7.21063e-07	2.00357e-10	0.0578535	0.00121195	0.227498	-2.42955	-1.14215	-1.91198	-0.269481	-4.63684	-1.57424	0.301886	1.51521	1.39036	0.560725	2.27004	-2.41905	0.934732	2.75104	4.10817	-0.8303	0.912594	-3.7934	-0.461825	1.46354	2.78646	1.72383	-2.97441	0.371917	2.23355	3.57725	-4.60416	-1.36729	0.584699	1.85968	3.35423	4.9556	6.36107	1.89681	3.23605	1.20683	P51147	Ras-related protein Rab-5C (EC 3.6.5.2)	rab5c	RAB5C	Canis lupus familiaris (Dog) (Canis familiaris)				endocytosis [GO:0006897]; endosome organization [GO:0007032]; intracellular protein transport [GO:0006886]; plasma membrane to endosome transport [GO:0048227]; regulation of endocytosis [GO:0030100]	early endosome [GO:0005769]; early endosome membrane [GO:0031901]; endocytic vesicle [GO:0030139]; endomembrane system [GO:0012505]; exocytic vesicle [GO:0070382]; lipid droplet [GO:0005811]; melanosome [GO:0042470]; plasma membrane [GO:0005886]	G protein activity [GO:0003925]; GDP binding [GO:0019003]; GTP binding [GO:0005525]; GTPase activity [GO:0003924]
TRINITY_DN399_c0_g1	TRINITY_DN399_c0_g1_i4.p1	sp|Q2TA06|AURKA_BOVIN^sp|Q2TA06|AURKA_BOVIN^Q:70-1278 H:19-398^61.275%ID^E:9.35e-161^.^.	AURKA_BOVIN	97.2451	123.382	60.4138	836.969	925.393	850.068	831.853	833.096	884.58	553.282	635.449	626.375	221.267	204.958	237.703	988.903	944.05	862.126	482.289	535.44	477.026	86.6466	45.1602	99.5803	4698.64	4566.78	4751.53	93.6802	870.81	849.843	605.035	221.31	931.693	498.252	77.129	980.007	980.007	980.007	980.007	980.007	980.007	980.007	980.007	980.007	980.007	980.007	980.007	980.007	980.007	980.007	980.007	980.007	980.007	980.007	980.007	980.007	980.007	980.007	980.007	980.007	980.007	980.007	980.007	980.007	980.007	980.007	980.007	980.007	980.007	980.007	980.007	0.157656	0.157982	0.158564	0.167288	0.157266	0.158974	0.204616	0.156561	0.103805	0.104689	0.117483	0.102712	0.105309	0.166388	0.101629	0.105178	0.117919	0.103211	0.105796	0.166696	0.102133	0.118698	0.1041	0.106663	0.167248	0.103032	0.116959	0.119246	0.17554	0.116009	0.104724	0.166018	0.101023	0.167637	0.103662	0.16535	-3.22315	-3.18868	-2.69875	-1.24681	-3.32154	-2.41829	0.298933	-5.64806	0.0344689	0.5244	1.97633	-0.0983892	0.804857	3.52208	-2.42491	0.489931	1.94186	-0.132858	0.770388	3.48761	-2.45938	1.45193	-0.622789	0.280457	2.99768	-2.94931	-2.07472	-1.17148	1.54575	-4.40124	0.903246	3.62047	-2.32652	2.71722	-3.22977	-5.94699	4672.32	6.19735e-91	5.95543e-88	6.18524e-63	2.92454e-12	9.58674e-97	2.21971e-50	1	2.00636e-282	1	4.0387e-06	3.15842e-61	0.565182	2.53482e-13	5.19934e-97	7.34668e-124	3.60178e-05	6.45702e-59	0.313474	4.24508e-12	1.7667e-94	1.08797e-125	1.65008e-32	4.26018e-08	0.0583195	8.289e-70	5.03201e-178	2.71763e-68	6.27185e-21	5.39908e-16	0	1.12836e-16	3.919e-103	5.53968e-115	4.48419e-57	1.00826e-210	7.86888e-281	6.77353e-93	1.35769e-90	5.84394e-65	9.11552e-14	5.15952e-99	2.95177e-52	0.14403	5.44078e-285	0.739847	5.46729e-07	1.6755e-63	0.338109	2.12529e-14	1.88675e-99	7.9024e-126	3.19125e-06	6.25796e-61	0.19801	3.29274e-13	3.3776e-97	4.04224e-128	2.09367e-34	2.19629e-09	0.00855422	7.72017e-72	3.25618e-180	2.10177e-70	8.8721e-23	1.30096e-18	0	6.41008e-18	1.96216e-105	2.35725e-117	4.35815e-59	4.11659e-213	2.84135e-283	-20.4441	-20.1838	-17.0199	-7.45312	-21.1205	-15.2118	1.46095	-36.0758	0.332056	5.00914	16.8223	-0.957908	7.64281	21.1679	-23.8604	4.65811	16.4677	-1.28724	7.28185	20.922	-24.0801	12.2321	-5.98258	2.62937	17.9236	-28.6253	-17.7389	-9.82403	8.80565	-37.9388	8.62499	21.8077	-23.0296	16.209	-31.1567	-35.966	Q2TA06	Aurora kinase A (EC 2.7.11.1) (Aurora 2) (Aurora/IPL1-related kinase 1) (ARK-1) (Aurora-related kinase 1) (Ipl1- and aurora-related kinase 1) (Serine/threonine-protein kinase 15) (Serine/threonine-protein kinase 6) (Serine/threonine-protein kinase Ayk1) (Serine/threonine-protein kinase aurora-A)	aurka	AURKA AIK AIRK1 ARK1 AURA AYK1 BTAK IAK1 STK15 STK6	Bos taurus (Bovine)				cell division [GO:0051301]; cilium disassembly [GO:0061523]; meiotic spindle organization [GO:0000212]; mitotic centrosome separation [GO:0007100]; mitotic spindle organization [GO:0007052]; positive regulation of mitotic cell cycle [GO:0045931]; regulation of cytokinesis [GO:0032465]	basolateral plasma membrane [GO:0016323]; centriole [GO:0005814]; centrosome [GO:0005813]; chromosome passenger complex [GO:0032133]; ciliary basal body [GO:0036064]; contractile ring [GO:0070938]; cytoplasm [GO:0005737]; kinetochore [GO:0000776]; mitotic spindle pole [GO:0097431]; neuron projection [GO:0043005]; nucleus [GO:0005634]; spindle microtubule [GO:0005876]; spindle midzone [GO:0051233]; spindle pole [GO:0000922]	ATP binding [GO:0005524]; protein kinase activity [GO:0004672]; protein serine kinase activity [GO:0106310]; protein serine/threonine kinase activity [GO:0004674]
TRINITY_DN399_c1_g1	TRINITY_DN399_c1_g1_i3.p1	sp|Q8BXV2|BRI3B_MOUSE^sp|Q8BXV2|BRI3B_MOUSE^Q:148-705 H:66-253^59.788%ID^E:1.74e-64^.^.	BRI3B_MOUSE	45.6234	35.4524	9.55305	29.0001	24.8284	29.1733	15.5213	24.0532	27.2999	48.8005	33.7485	52.9475	29.2216	22.9882	12.1785	100.18	85.9708	90.6866	48.5649	36.4645	35.9154	23.7043	13.8837	39.2936	104.295	81.6088	138.424	30.2096	27.6673	22.2915	45.1655	21.4628	92.2792	40.3149	25.6272	45.903	45.903	45.903	45.903	45.903	45.903	45.903	45.903	45.903	45.903	45.903	45.903	45.903	45.903	45.903	45.903	45.903	45.903	45.903	45.903	45.903	45.903	45.903	45.903	45.903	45.903	45.903	45.903	45.903	45.903	45.903	45.903	45.903	45.903	45.903	45.903	0.494433	0.502151	0.488192	0.514501	0.480996	0.48887	0.528724	0.485869	0.47313	0.458289	0.486218	0.450615	0.459011	0.501244	0.455812	0.466604	0.494064	0.45907	0.467314	0.508858	0.464173	0.47987	0.443758	0.452281	0.495089	0.449035	0.472547	0.48056	0.521049	0.477506	0.444504	0.487994	0.4412	0.495757	0.449772	0.492798	0.117573	0.436443	-0.587717	0.466951	-1.61932	-0.424782	0.244531	-1.85576	0.31887	-0.705289	0.349378	-1.73689	-0.542355	0.126958	-1.97333	-1.02416	0.0305084	-2.05576	-0.861225	-0.191912	-2.2922	1.05467	-1.0316	0.162935	0.832248	-1.26804	-2.08627	-0.891733	-0.22242	-2.32271	1.19454	1.86385	-0.236443	0.669313	-1.43098	-2.10029	108.109	1	1	0.543988	0.63648	0.00794514	0.617268	1	0.000548235	1	0.294186	1	0.000604715	0.450035	1	5.44132e-05	0.102419	1	3.25968e-05	0.131879	1	1.23753e-05	0.100016	0.192114	1	0.211529	0.0107533	0.000127132	0.188711	1	5.24535e-06	0.0419757	0.00150532	0.710269	0.337145	0.00374511	7.10864e-05	0.812042	0.384767	0.228643	0.3641	0.000761028	0.384899	0.643728	0.00013374	0.500338	0.123813	0.47241	0.000115971	0.237375	0.800047	1.49608e-05	0.0281693	0.950762	7.53099e-06	0.0653398	0.706068	7.88252e-07	0.0279621	0.0200884	0.71866	0.0927617	0.00474389	1.01036e-05	0.0635088	0.669474	1.14889e-06	0.00720222	0.000133773	0.592022	0.17699	0.00146483	2.0263e-05	0.237793	0.869147	-1.20386	0.907581	-3.36659	-0.868905	0.462493	-3.81947	0.673958	-1.53896	0.718563	-3.85449	-1.18157	0.253286	-4.32926	-2.19492	0.0617499	-4.4781	-1.84293	-0.377142	-4.93825	2.19782	-2.32469	0.360251	1.68101	-2.82393	-4.41494	-1.85561	-0.42687	-4.86425	2.68735	3.81941	-0.535908	1.35008	-3.18156	-4.26197	Q8BXV2	BRI3-binding protein (I3-binding protein)	bri3bp	Bri3bp	Mus musculus (Mouse)					mitochondrial outer membrane [GO:0005741]
TRINITY_DN399_c3_g1	TRINITY_DN399_c3_g1_i1.p1	sp|Q9DCM0|ETHE1_MOUSE^sp|Q9DCM0|ETHE1_MOUSE^Q:22-702 H:24-250^65.639%ID^E:4.49e-113^.^.	ETHE1_MOUSE	51.8435	49.2448	66.8628	67.1272	76.8897	63.722	40.2143	29.3988	48.8129	57.8073	43.2861	39.7076	46.1905	37.0353	63.5939	118.958	139.621	95.5455	39.2539	37.8955	47.4062	69.1352	38.1804	41.363	202.515	197.231	169.303	55.9837	69.2463	39.4753	46.9337	48.9399	118.041	41.5185	49.5596	73.2646	73.2646	73.2646	73.2646	73.2646	73.2646	73.2646	73.2646	73.2646	73.2646	73.2646	73.2646	73.2646	73.2646	73.2646	73.2646	73.2646	73.2646	73.2646	73.2646	73.2646	73.2646	73.2646	73.2646	73.2646	73.2646	73.2646	73.2646	73.2646	73.2646	73.2646	73.2646	73.2646	73.2646	73.2646	73.2646	0.325369	0.336145	0.331361	0.340118	0.319837	0.33249	0.354749	0.322583	0.308946	0.303735	0.313264	0.291118	0.304965	0.329092	0.294133	0.31525	0.324442	0.303114	0.316436	0.339749	0.30601	0.319484	0.297801	0.31135	0.335018	0.300748	0.307514	0.320654	0.343681	0.310369	0.299055	0.323623	0.288001	0.336133	0.30199	0.326337	-0.303694	0.502964	0.256793	0.20104	-1.07193	0.433639	0.182139	-1.75689	0.806658	0.560487	0.504734	-0.768239	0.737333	0.485833	-1.4532	-0.246171	-0.301923	-1.5749	-0.0693246	-0.320825	-2.25986	-0.0557528	-1.32873	0.176846	-0.0746541	-2.01368	-1.27297	0.232599	-0.0189013	-1.95793	1.50557	1.25407	-0.684959	-0.2515	-2.19053	-1.93903	189.683	0.810599	1	0.80107	0.795184	0.00836535	0.382537	1	2.69333e-07	0.0574807	0.18085	0.792374	0.0303225	0.0520517	1	3.14731e-06	0.646054	0.536892	1.01107e-06	0.898126	1	3.58716e-12	1	0.000118849	1	0.930158	1.20391e-10	0.000419389	0.761606	1	1.64321e-09	4.21836e-06	0.00121104	0.0426423	0.643511	2.57181e-12	1.28345e-08	0.350622	0.134583	0.438361	0.55446	0.000803753	0.192159	0.607651	5.14199e-08	0.00902779	0.0649912	0.107134	0.00831701	0.0156162	0.139868	7.78736e-07	0.434877	0.352065	2.03923e-07	0.826588	0.345017	1.52557e-13	0.861466	8.1275e-06	0.570037	0.823663	2.14798e-11	3.47978e-05	0.468213	0.956141	2.81946e-10	4.7928e-07	0.000106582	0.0173915	0.45433	4.05692e-13	2.81909e-09	-0.933383	1.49627	0.774963	0.59109	-3.3515	1.30422	0.51343	-5.44633	2.611	1.84532	1.61121	-2.63892	2.41776	1.47628	-4.94062	-0.780873	-0.930592	-5.19573	-0.219079	-0.944298	-7.38491	-0.174509	-4.4618	0.567997	-0.222836	-6.69559	-4.13956	0.725389	-0.0549968	-6.30839	5.03443	3.8751	-2.37832	-0.748215	-7.25365	-5.9418	Q9DCM0	Persulfide dioxygenase ETHE1, mitochondrial (EC 1.13.11.18) (Ethylmalonic encephalopathy protein 1 homolog) (Hepatoma subtracted clone one protein) (Sulfur dioxygenase ETHE1)	ethe1	Ethe1 Hsco	Mus musculus (Mouse)				glutathione metabolic process [GO:0006749]; hydrogen sulfide metabolic process [GO:0070813]	mitochondrial matrix [GO:0005759]; mitochondrion [GO:0005739]; nucleoplasm [GO:0005654]	identical protein binding [GO:0042802]; iron ion binding [GO:0005506]; sulfur dioxygenase activity [GO:0050313]
TRINITY_DN39_c0_g1	TRINITY_DN39_c0_g1_i5.p1	sp|P43368|CAN3_PIG^sp|P43368|CAN3_PIG^Q:109-2064 H:60-793^64.879%ID^E:0^.^.	CAN3_PIG	140.163	155.489	204.11	178.611	68.6722	192.352	59.8959	22.6065	56.7492	47.1074	85.9142	198.716	150.694	107.399	120.952	317.936	440.56	285.074	195.257	193.478	218.862	215.944	281.232	110.876	798.104	762.2	1128.34	166.588	146.545	46.4172	110.579	126.348	347.857	202.532	202.684	249.53	249.53	249.53	249.53	249.53	249.53	249.53	249.53	249.53	249.53	249.53	249.53	249.53	249.53	249.53	249.53	249.53	249.53	249.53	249.53	249.53	249.53	249.53	249.53	249.53	249.53	249.53	249.53	249.53	249.53	249.53	249.53	249.53	249.53	249.53	249.53	0.46485	0.47497	0.466299	0.47019	0.462958	0.464308	0.470323	0.462908	0.467496	0.458684	0.462639	0.455287	0.456659	0.462773	0.455236	0.468937	0.472806	0.465615	0.466957	0.472938	0.465565	0.464095	0.456766	0.458134	0.464229	0.456715	0.460738	0.462094	0.468137	0.460687	0.454733	0.460873	0.453304	0.462229	0.454682	0.460822	0.186	1.85019	0.586772	0.395251	-1.0619	-0.281982	-0.282572	-2.42854	1.66419	0.400772	0.209251	-1.2479	-0.467982	-0.468573	-2.61454	-1.26341	-1.45493	-2.91209	-2.13217	-2.13276	-4.27873	-0.191521	-1.64867	-0.868754	-0.869344	-3.01531	-1.45715	-0.677233	-0.677824	-2.82379	0.779918	0.779327	-1.36664	-0.00059044	-2.14656	-2.14597	896.215	1	0.0014565	0.511272	0.671952	0.179011	0.757722	1	7.86501e-07	0.00334594	0.621053	1	0.023163	0.53427	1	4.29466e-08	0.0342578	0.00742303	2.41474e-09	2.91986e-05	0.000110236	1.2315e-18	1	0.00381745	0.267324	0.153054	2.22816e-10	0.0161087	0.346897	1	4.96936e-09	0.40457	0.590211	0.00822494	1	9.12751e-06	1.19471e-05	0.689061	9.80477e-05	0.208262	0.400561	0.0218062	0.543641	0.547969	1.55206e-07	0.000371156	0.382258	0.651054	0.00612695	0.30546	0.311284	9.28645e-09	0.00705557	0.00208932	3.9935e-10	4.96897e-06	6.49507e-06	3.91364e-20	0.679844	0.000306856	0.0579221	0.0611149	4.05171e-11	0.00156343	0.142764	0.14764	8.8144e-10	0.086325	0.0908404	0.00257107	0.998981	2.34672e-06	3.2112e-06	0.400129	3.89537	1.25836	0.840619	-2.29373	-0.607317	-0.600806	-5.24627	3.55979	0.873743	0.452298	-2.74091	-1.0248	-1.01253	-5.74327	-2.69421	-3.07723	-6.25428	-4.56609	-4.5096	-9.19041	-0.412676	-3.60944	-1.89629	-1.87266	-6.60217	-3.16265	-1.46557	-1.44792	-6.12952	1.71511	1.69098	-3.01485	-0.00127738	-4.72101	-4.65683	P43368	Calpain-3 (EC 3.4.22.54) (Calcium-activated neutral proteinase 3) (CANP 3) (Calpain L3) (Calpain p94) (Muscle-specific calcium-activated neutral protease 3) (New calpain 1) (nCL-1)	capn3	CAPN3 NCL1	Sus scrofa (Pig)			TISSUE SPECIFICITY: Skeletal muscle.	calcium-dependent self proteolysis [GO:1990092]; cellular response to calcium ion [GO:0071277]; cellular response to salt stress [GO:0071472]; muscle structure development [GO:0061061]; myofibril assembly [GO:0030239]; negative regulation of apoptotic process [GO:0043066]; negative regulation of DNA-templated transcription [GO:0045892]; negative regulation of protein sumoylation [GO:0033234]; positive regulation of DNA-templated transcription [GO:0045893]; positive regulation of proteolysis [GO:0045862]; positive regulation of release of sequestered calcium ion into cytosol [GO:0051281]; positive regulation of satellite cell activation involved in skeletal muscle regeneration [GO:0014718]; protein catabolic process [GO:0030163]; protein localization to membrane [GO:0072657]; protein-containing complex assembly [GO:0065003]; proteolysis [GO:0006508]; regulation of canonical NF-kappaB signal transduction [GO:0043122]; response to calcium ion [GO:0051592]; response to muscle activity [GO:0014850]; sarcomere organization [GO:0045214]; self proteolysis [GO:0097264]	cytoplasm [GO:0005737]; cytosol [GO:0005829]; myofibril [GO:0030016]; nucleolus [GO:0005730]; nucleus [GO:0005634]; plasma membrane [GO:0005886]; protein-containing complex [GO:0032991]; T-tubule [GO:0030315]; Z disc [GO:0030018]	calcium ion binding [GO:0005509]; calcium-dependent cysteine-type endopeptidase activity [GO:0004198]; catalytic activity [GO:0003824]; ligase regulator activity [GO:0055103]; molecular adaptor activity [GO:0060090]; peptidase activity [GO:0008233]; sodium ion binding [GO:0031402]; structural constituent of muscle [GO:0008307]; titin binding [GO:0031432]
TRINITY_DN39_c1_g2	TRINITY_DN39_c1_g2_i2.p1	sp|Q96RL7|VP13A_HUMAN^sp|Q96RL7|VP13A_HUMAN^Q:1-9747 H:1-3172^54.03%ID^E:0^.^.	VP13A_HUMAN	421.267	389.436	360.777	155.8	110.147	137.167	282.234	201.791	198.886	329.336	306.751	347.576	337.505	391.039	473.756	279.787	247.791	292.403	298.451	265.766	291.447	502.807	479.721	559.523	364.419	443.628	457.736	390.493	134.371	227.637	327.888	400.767	273.327	285.221	514.017	330.628	330.628	330.628	330.628	330.628	330.628	330.628	330.628	330.628	330.628	330.628	330.628	330.628	330.628	330.628	330.628	330.628	330.628	330.628	330.628	330.628	330.628	330.628	330.628	330.628	330.628	330.628	330.628	330.628	330.628	330.628	330.628	330.628	330.628	330.628	330.628	0.166948	0.163571	0.160767	0.162296	0.16054	0.161236	0.163988	0.163156	0.163757	0.160956	0.162483	0.160729	0.161424	0.164173	0.163342	0.157451	0.159012	0.157219	0.15793	0.160739	0.159889	0.156126	0.154299	0.155024	0.157884	0.157019	0.155892	0.156609	0.159441	0.158584	0.154788	0.157653	0.156786	0.158362	0.1575	0.160316	1.53024	0.773252	0.251128	-0.0341429	0.511676	0.452073	-0.396179	-0.108445	-0.756992	-1.27912	-1.56439	-1.01857	-1.07817	-1.92642	-1.63869	-0.522124	-0.807395	-0.261576	-0.321179	-1.16943	-0.881697	-0.285271	0.260548	0.200945	-0.647307	-0.359573	0.545819	0.486216	-0.362036	-0.0743019	-0.0596028	-0.907855	-0.620121	-0.848252	-0.560518	0.287734	421.928	6.25826e-19	4.01393e-05	0.341441	0.965015	0.0145113	0.0199433	1	0.593205	4.84975e-05	2.96723e-14	2.58364e-20	2.10155e-09	2.24833e-10	4.84232e-30	1.01625e-22	0.0060027	2.16329e-06	0.176246	0.0931987	1.0186e-11	6.01812e-07	0.211856	0.731758	0.6283	0.000213188	0.0419256	0.00504466	0.00999276	0.564959	0.689975	1	1.28428e-07	0.000344937	7.32801e-07	0.00105888	0.151541	4.90849e-20	2.27523e-06	0.118273	0.833375	0.00143645	0.00505053	0.0156964	0.506261	3.78865e-06	1.91079e-15	6.09001e-22	2.34002e-10	2.40415e-11	8.52398e-32	1.09953e-23	0.000912834	3.82293e-07	0.0961593	0.0419847	3.45529e-13	3.49941e-08	0.0676713	0.0912982	0.194899	4.13345e-05	0.0220216	0.000463042	0.00190503	0.0231674	0.639404	0.700192	8.4824e-09	7.64723e-05	8.48885e-08	0.000372478	0.0726861	9.16601	4.7273	1.56206	-0.210374	3.18722	2.80379	-2.4159	-0.664671	-4.62265	-7.947	-9.62801	-6.33718	-6.6791	-11.7341	-10.0323	-3.3161	-5.07757	-1.66377	-2.03367	-7.27535	-5.51442	-1.82719	1.68859	1.29622	-4.09989	-2.28999	3.50127	3.10465	-2.27066	-0.468532	-0.385061	-5.75858	-3.95519	-5.35642	-3.55885	1.7948	Q96RL7	Intermembrane lipid transfer protein VPS13A (Chorea-acanthocytosis protein) (Chorein) (Vacuolar protein sorting-associated protein 13A)	vps13a	VPS13A CHAC KIAA0986	Homo sapiens (Human)			TISSUE SPECIFICITY: Expressed in red blood cells (at protein level) (PubMed:31086825). Widely expressed, with high expression in brain, heart, skeletal muscle and kidney (PubMed:15498460). {ECO:0000269|PubMed:15498460, ECO:0000269|PubMed:31086825}.	adult locomotory behavior [GO:0008344]; autophagy [GO:0006914]; brain-derived neurotrophic factor receptor signaling pathway [GO:0031547]; cellular response to osmotic stress [GO:0071470]; erythrocyte differentiation [GO:0030218]; exploration behavior [GO:0035640]; flagellated sperm motility [GO:0030317]; gene expression [GO:0010467]; Golgi to endosome transport [GO:0006895]; lipid transport [GO:0006869]; long-term synaptic depression [GO:0060292]; lysosomal protein catabolic process [GO:1905146]; microglia differentiation [GO:0014004]; motor behavior [GO:0061744]; multicellular organism growth [GO:0035264]; neuroinflammatory response [GO:0150076]; neuromuscular process controlling balance [GO:0050885]; neuron projection arborization [GO:0140058]; protein localization [GO:0008104]; protein retention in Golgi apparatus [GO:0045053]; protein secretion [GO:0009306]; protein targeting to vacuole [GO:0006623]; response to environmental enrichment [GO:0090648]; social behavior [GO:0035176]; sperm mitochondrion organization [GO:0030382]	cytosol [GO:0005829]; endoplasmic reticulum membrane [GO:0005789]; endosome membrane [GO:0010008]; Golgi apparatus [GO:0005794]; lipid droplet [GO:0005811]; lysosomal membrane [GO:0005765]; mitochondria-associated endoplasmic reticulum membrane contact site [GO:0044233]; mitochondrial membrane [GO:0031966]; mitochondrial outer membrane [GO:0005741]; mitochondrion [GO:0005739]; neuron projection [GO:0043005]; neuronal cell body [GO:0043025]; neuronal dense core vesicle lumen [GO:0099013]; sperm midpiece [GO:0097225]
TRINITY_DN39_c2_g1	TRINITY_DN39_c2_g1_i1.p1	sp|O08688|CAN5_MOUSE^sp|O08688|CAN5_MOUSE^Q:1-1923 H:1-640^56.542%ID^E:0^.^.	CAN5_MOUSE	152.855	103.82	105.222	201.859	183.288	214.668	205.285	220.52	143.083	127.755	161.392	92.7644	108.91	102.66	132.693	14.7611	4.39357	3.55666	107.354	91.0074	61.4622	235.125	279.3	226.736	0.666405	0	0.700786	120.632	199.939	189.629	127.304	114.754	7.57044	86.6079	247.054	121.55	121.55	121.55	121.55	121.55	121.55	121.55	121.55	121.55	121.55	121.55	121.55	121.55	121.55	121.55	121.55	121.55	121.55	121.55	121.55	121.55	121.55	121.55	121.55	121.55	121.55	121.55	121.55	121.55	121.55	121.55	121.55	121.55	121.55	121.55	121.55	0.297346	0.300322	0.300286	0.309127	0.363249	0.303899	0.304108	0.995731	0.286136	0.286097	0.295364	0.351611	0.289887	0.290107	0.991545	0.289189	0.29836	0.354131	0.292939	0.293157	0.992441	0.298323	0.3541	0.292902	0.293119	0.99243	0.361628	0.301959	0.30217	0.995141	0.357169	0.357348	1.01326	0.296819	0.993529	0.993593	-0.731229	-0.653018	-0.0773306	0.0725214	4.08584	0.480834	-1.03786	7.60989	0.0782106	0.653898	0.80375	4.81707	1.21206	-0.30663	8.34112	0.575688	0.72554	4.73886	1.13385	-0.384841	8.26291	0.149852	4.16317	0.558165	-0.960528	7.68722	4.01332	0.408313	-1.11038	7.53737	-3.60501	-5.1237	3.52405	-1.51869	7.12905	8.64775	0.45573	0.0501834	0.297275	1	0.954524	1.00717e-27	0.260907	0.111133	1.66157e-13	1	0.0760554	0.0670332	3.91411e-41	0.000156714	1	2.88966e-16	0.148482	0.0435199	1.64229e-39	0.000517619	1	2.29694e-15	1	3.71688e-30	0.262957	0.00438513	6.47002e-14	5.58673e-27	0.403145	0.0125085	2.69621e-13	1.37204e-22	9.0554e-45	0.00190658	2.5298e-06	4.50228e-12	2.44175e-17	0.0139253	0.0296756	0.796775	0.814519	2.36803e-29	0.113599	0.000643007	2.13023e-14	0.784597	0.0222788	0.00650411	1.0152e-42	2.9003e-05	0.290532	4.02237e-17	0.0465143	0.0150255	7.74104e-41	0.000108563	0.189268	8.37332e-17	0.615446	6.49727e-32	0.0566969	0.00104946	9.49423e-15	1.28411e-28	0.176307	0.000238146	3.61434e-14	5.91644e-24	1.26412e-46	0.000505303	3.11164e-07	7.20522e-13	3.21786e-18	-2.45919	-2.17439	-0.257523	0.2346	11.248	1.58222	-3.41279	7.64251	0.273334	2.28558	2.72122	13.7	4.18116	-1.05696	8.41224	1.9907	2.43176	13.3816	3.87061	-1.31275	8.32584	0.502315	11.757	1.90564	-3.27692	7.74585	11.0979	1.35221	-3.67468	7.57417	-10.0933	-14.3381	3.47793	-5.11656	7.17548	8.70351	O08688	Calpain-5 (EC 3.4.22.-) (New calpain 3) (nCL-3)	capn5	Capn5 Ncl3	Mus musculus (Mouse)				proteolysis [GO:0006508]	cell surface [GO:0009986]; synapse [GO:0045202]	calcium-dependent cysteine-type endopeptidase activity [GO:0004198]
TRINITY_DN39_c3_g1	TRINITY_DN39_c3_g1_i10.p1	sp|Q91903|ELAV2_XENLA^sp|Q91903|ELAV2_XENLA^Q:64-1230 H:1-389^93.35%ID^E:0^.^.	ELAV2_XENLA	175.068	192.125	159.813	183.942	250.146	210.799	17.5568	11.5409	20.7387	14.8867	21.1802	63.9654	297.372	290.208	307.941	142.372	137.665	143.788	105.544	103.686	93.6331	152.907	187.17	185.817	72.0029	126.031	155.845	175.669	214.962	16.6121	33.3441	298.507	141.275	100.954	175.298	141.62	141.62	141.62	141.62	141.62	141.62	141.62	141.62	141.62	141.62	141.62	141.62	141.62	141.62	141.62	141.62	141.62	141.62	141.62	141.62	141.62	141.62	141.62	141.62	141.62	141.62	141.62	141.62	141.62	141.62	141.62	141.62	141.62	141.62	141.62	141.62	0.299143	0.347282	0.320105	0.29994	0.300159	0.303375	0.307944	0.309314	0.33919	0.311308	0.290533	0.29076	0.294078	0.29879	0.300201	0.357814	0.339893	0.340087	0.342929	0.346977	0.348193	0.312074	0.312285	0.315377	0.319775	0.321094	0.291579	0.294889	0.299587	0.300995	0.295112	0.299807	0.301213	0.303026	0.304418	0.308972	-0.290206	3.39549	2.39494	-0.765251	0.31362	0.798531	0.00227735	0.580468	3.6857	2.68514	-0.475045	0.603826	1.08874	0.292483	0.870673	-1.00056	-4.16074	-3.08187	-2.59696	-3.39321	-2.81502	-3.16019	-2.08131	-1.5964	-2.39266	-1.81447	1.07887	1.56378	0.767528	1.34572	0.484911	-0.311343	0.266847	-0.796254	-0.218063	0.57819	117.959	0.781408	7.00871e-21	1.02452e-12	0.0495827	1	0.0312986	1	0.152065	1.3611e-25	1.17163e-16	0.761449	0.110373	0.00103232	1	0.0102782	0.0264649	6.41261e-33	1.29545e-18	5.16817e-13	6.98037e-21	1.64495e-14	1.74998e-22	5.84789e-10	1.07693e-05	8.19387e-13	7.36268e-08	0.00242203	1.44614e-06	0.304891	3.31421e-05	0.461829	1	0.474645	0.0324172	0.512571	0.131219	0.331986	1.4087e-22	7.33608e-14	0.0107307	0.296094	0.00848449	0.994099	0.060569	1.67093e-27	6.39015e-18	0.102032	0.0378276	0.000213738	0.327633	0.00372805	0.00516909	1.86967e-34	1.28069e-19	3.65009e-14	1.38085e-22	6.23391e-16	4.21882e-24	2.65031e-11	4.15118e-07	7.30197e-14	1.59615e-08	0.000215517	1.13941e-07	0.0104085	7.789e-06	0.100353	0.299048	0.375667	0.00859718	0.473789	0.0612985	-0.970122	9.77734	7.48171	-2.55135	1.04485	2.63216	0.00739531	1.87663	10.8662	8.62534	-1.63508	2.07672	3.7022	0.978893	2.9003	-2.7963	-12.2413	-9.06201	-7.57289	-9.77936	-8.08466	-10.1264	-6.6648	-5.06189	-7.48232	-5.65089	3.7001	5.30296	2.56195	4.4709	1.64314	-1.03848	0.885908	-2.62767	-0.716328	1.87134	Q91903	ELAV-like protein 2 (Elav like-1) (Xel-1) (Protein ElrB) (p45)	elavl2	elavl2 el-1 elavl2-a elrB	Xenopus laevis (African clawed frog)	DEVELOPMENTAL STAGE: Expressed both maternally and zygotically. Predominantly expressed in the early stages of oogenesis (stages I to III), with expression levels declining from stage IV onwards. Zygotic expression begins at the early tailbud stage. {ECO:0000269|PubMed:16199879, ECO:0000269|PubMed:7547471}.		TISSUE SPECIFICITY: Expressed in brain, testis and ovary. Ovarian expression is restricted to follicle cells surrounding the oocyte. From the early tailbud stage, expression is neural-specific and is seen in both the central and peripheral nervous system in differentiating neurons but not proliferating precursors. Expressed in the retina from stage 32 with expression becoming restricted to the ganglion cell layer by later stages. {ECO:0000269|PubMed:10473128, ECO:0000269|PubMed:15593335, ECO:0000269|PubMed:7547471, ECO:0000269|PubMed:7753842}.	intracellular mRNA localization [GO:0008298]; negative regulation of DNA-templated transcription [GO:0045892]; negative regulation of transcription by RNA polymerase II [GO:0000122]; nervous system development [GO:0007399]	cell cortex [GO:0005938]; cytoplasm [GO:0005737]; protein-containing complex [GO:0032991]; ribonucleoprotein complex [GO:1990904]	identical protein binding [GO:0042802]; mRNA 3'-UTR binding [GO:0003730]; uridine-rich cytoplasmic polyadenylylation element binding [GO:0017131]
TRINITY_DN40000_c1_g1	TRINITY_DN40000_c1_g1_i3.p1	sp|Q28IZ3|RAB19_XENTR^sp|Q28IZ3|RAB19_XENTR^Q:1-651 H:1-213^64.055%ID^E:7.33e-102^.^.	RAB19_XENTR	24.879	5.8914	15.3128	4.29632	0.799957	0.766804	41.5936	53.3973	35.4874	32.2877	38.8538	33.1193	31.0631	24.2639	28.4417	0	0	0	36.5092	36.4179	50.2908	19.752	22.5399	20.6516	0	0	0	15.3611	1.95436	43.4927	34.7536	27.9229	0	41.0726	20.9812	20.6154	20.6154	20.6154	20.6154	20.6154	20.6154	20.6154	20.6154	20.6154	20.6154	20.6154	20.6154	20.6154	20.6154	20.6154	20.6154	20.6154	20.6154	20.6154	20.6154	20.6154	20.6154	20.6154	20.6154	20.6154	20.6154	20.6154	20.6154	20.6154	20.6154	20.6154	20.6154	20.6154	20.6154	20.6154	20.6154	0.912016	0.784443	0.785655	0.794966	1.41069	0.783764	0.816099	1.41069	0.868798	0.869893	0.878311	1.45929	0.868185	0.897484	1.45929	0.735045	0.744988	1.38315	0.733024	0.767499	1.38315	0.746265	1.38383	0.734321	0.768738	1.38383	1.38914	0.744274	0.778251	1.38914	1.38276	1.40134	1.81323	0.766805	1.38276	1.40134	2.87189	-1.50518	-1.18218	-0.86796	7.17304	-1.42295	-0.455041	5.94572	-4.37707	-4.05407	-3.73985	4.30115	-4.29484	-3.32693	3.07383	0.322995	0.637219	8.67822	0.0822281	1.05014	7.45089	0.314224	8.35522	-0.240767	0.727142	7.1279	8.041	-0.554991	0.412919	6.81368	-8.59599	-7.62808	0	0.96791	7.36867	6.40076	0	0.00678892	0.513587	0.370626	0.538262	5.04312e-06	0.17963	1	0.000109001	6.90249e-06	2.12707e-05	0.000286783	0.0129662	4.79681e-06	0.00263495	0.0758533	0.828088	0.580172	2.13293e-09	0.95642	1	1.20748e-06	1	3.06208e-08	1	0.5303	1.09233e-06	1.11809e-07	0.749766	1	4.29368e-06	5.54153e-09	7.54801e-07	1	0.376982	4.36273e-07	1.81073e-05	0.00163862	0.0550113	0.132399	0.274912	3.68087e-07	0.0694419	0.577131	2.50057e-05	4.7025e-07	3.15557e-06	2.06266e-05	0.00320421	7.54001e-07	0.00020977	0.0351702	0.660355	0.392362	3.51305e-10	0.910683	0.171231	7.16762e-08	0.67371	1.56294e-09	0.743004	0.344204	2.59331e-07	7.10319e-09	0.45586	0.595715	9.34486e-07	5.08246e-10	5.22706e-08	1	0.206854	9.87823e-08	4.93364e-06	3.14894	-1.91879	-1.50471	-1.09182	5.08476	-1.81553	-0.557581	4.21475	-5.03807	-4.66043	-4.258	2.94744	-4.94691	-3.70695	2.10639	0.439423	0.855341	6.27426	0.112177	1.36826	5.38692	0.421062	6.03773	-0.327878	0.945891	5.15083	5.78847	-0.745681	0.530573	4.90496	-6.21654	-5.44341	0	1.26226	5.32895	4.56759	Q28IZ3	Ras-related protein Rab-19 (EC 3.6.5.2)	rab19	rab19 TNeu042f01.1	Xenopus tropicalis (Western clawed frog) (Silurana tropicalis)					plasma membrane [GO:0005886]	GTP binding [GO:0005525]; GTPase activity [GO:0003924]
TRINITY_DN40006_c0_g2	TRINITY_DN40006_c0_g2_i1.p1	sp|Q9D845|TEX9_MOUSE^sp|Q9D845|TEX9_MOUSE^Q:595-1185 H:190-386^31.472%ID^E:2.93e-18^.^.	TEX9_MOUSE	0	0	3.77679	0	0	9.99173	2.82013	20.498	0	0	0	0	0	0	0	0	0	0	0	0	0	1.96829	15.6198	0	26.3038	45.5024	60.641	1.25893	3.33058	7.7727	0	0	0	0	5.86269	6.93044	6.93044	6.93044	6.93044	6.93044	6.93044	6.93044	6.93044	6.93044	6.93044	6.93044	6.93044	6.93044	6.93044	6.93044	6.93044	6.93044	6.93044	6.93044	6.93044	6.93044	6.93044	6.93044	6.93044	6.93044	6.93044	6.93044	6.93044	6.93044	6.93044	6.93044	6.93044	6.93044	6.93044	6.93044	6.93044	3.32651	3.31537	3.50808	3.50808	3.50808	3.50808	3.33862	3.30786	3.17076	3.37175	3.37175	3.37175	3.37175	3.19506	3.1629	3.36076	3.36076	3.36076	3.36076	3.18346	3.15118	3.55102	3.55102	3.55102	3.3837	3.35335	3.55102	3.55102	3.3837	3.35335	3.55102	3.3837	3.35335	3.3837	3.35335	3.17564	-1.38658	-2.61174	3.23301	2.56037	3.58127	3.29962	-2.21186	-5.119	-1.22516	4.61959	3.94695	4.96785	4.6862	-0.825283	-3.73242	5.84475	5.17211	6.19301	5.91136	0.399881	-2.50726	0	0	0	-5.44487	-8.35201	0	0	-4.77223	-7.67937	0	-5.79313	-8.70027	-5.51148	-8.41862	-2.90714	44.1491	1	1	0.713099	0.726508	1	0.576432	1	0.266984	1	0.369765	1	0.306925	0.347759	1	0.341154	0.220848	0.249605	0.128952	0.151903	1	1	1	1	1	0.236216	0.0259984	1		1	0.0530629	1	0.569067	0.0255934	0.230524	0.0251997	0.4767	0.676805	0.430832	0.356744	0.465483	0.30732	0.346922	0.507646	0.121736	0.699204	0.17066	0.241763	0.140651	0.164577	0.796175	0.237975	0.0820146	0.123812	0.0653671	0.0785886	0.900039	0.426232	1	1	1	0.107584	0.0127511	1	1	0.158434	0.0220179	1	0.086884	0.00947285	0.103349	0.0120557	0.359955	-0.416827	-0.787768	0.921588	0.729847	1.02086	0.940576	-0.662508	-1.54753	-0.386395	1.37009	1.17059	1.47337	1.38984	-0.2583	-1.18006	1.73911	1.53897	1.84274	1.75893	0.125612	-0.795656	0	0	0	-1.60915	-2.49065	0	0	-1.41036	-2.29006	0	-1.71207	-2.5945	-1.62883	-2.51051	-0.915451	Q9D845	Testis-expressed protein 9 (Testis-specifically expressed protein 1) (Tsec-1)	tex9	Tex9	Mus musculus (Mouse)			TISSUE SPECIFICITY: Testis-specific. {ECO:0000269|PubMed:9388464}.		centriolar satellite [GO:0034451]; cytoplasm [GO:0005737]
TRINITY_DN40012_c0_g3	TRINITY_DN40012_c0_g3_i4.p1	sp|Q9W2F2|DCAF1_DROME^sp|Q9W2F2|DCAF1_DROME^Q:106-864 H:1195-1447^95.257%ID^E:3.76e-168^.^.	DCAF1_DROME	0	0	5.66066	0	0	2.30479	1.40939	16.0346	0	0.746938	0	0	0	0	0	0.957787	0	0	0	0	0	0	6.9389	0	8.08951	29.5659	49.9778	1.88689	0.768263	5.81467	0.248979	0	0.319262	0	2.31297	4.5069	4.5069	4.5069	4.5069	4.5069	4.5069	4.5069	4.5069	4.5069	4.5069	4.5069	4.5069	4.5069	4.5069	4.5069	4.5069	4.5069	4.5069	4.5069	4.5069	4.5069	4.5069	4.5069	4.5069	4.5069	4.5069	4.5069	4.5069	4.5069	4.5069	4.5069	4.5069	4.5069	4.5069	4.5069	4.5069	3.51223	3.43429	3.61731	3.61731	3.58505	3.61731	3.50278	3.42517	3.42159	3.60525	3.60525	3.57288	3.60525	3.49033	3.41243	3.52937	3.52937	3.4963	3.52937	3.41189	3.33216	3.7077	3.67623	3.7077	3.59605	3.52049	3.67623	3.7077	3.59605	3.52049	3.67623	3.5636	3.48734	3.59605	3.52049	3.40271	1.31942	-1.61326	2.84907	3.13962	2.48824	3.87887	-0.298838	-3.94386	-2.93268	1.52965	1.8202	1.16882	2.55945	-1.61826	-5.26328	4.46233	4.75288	4.1015	5.49213	1.31442	-2.3306	0.290551	-0.360829	1.0298	-3.14791	-6.79293	-0.65138	0	-3.43846	-7.08348	1.39063	-2.78708	-6.4321	-4.17771	-7.82273	-3.64502	29.2111	1	1	0.793381		1	0.501857	1	0.447849	1	0.851523	1	0.913287	0.705713	1	0.211164	0.405083	0.326928	0.365273	0.210081	1	1	1	1	1	0.568153	0.0891133	1		1	0.0969758	1	1	0.125945	0.421689	0.0497618	0.431949	0.707166	0.638534	0.430918	0.385425	0.487644	0.283581	0.932011	0.249554	0.391384	0.671359	0.613647	0.743565	0.477752	0.642905	0.12298	0.206108	0.178088	0.240757	0.119679	0.700054	0.484286	0.937538	0.921812	0.781206	0.381368	0.0536641	0.859362	1	0.338983	0.0442126	0.705225	0.434158	0.0651226	0.245337	0.0262796	0.284074	0.375665	-0.46975	0.787621	0.867944	0.694061	1.07231	-0.0853145	-1.15143	-0.85711	0.424283	0.504874	0.327136	0.709923	-0.463641	-1.54238	1.26434	1.34666	1.1731	1.55612	0.385247	-0.699426	0.0783643	-0.0981519	0.277747	-0.875379	-1.92954	-0.177187	0	-0.956176	-2.01207	0.378277	-0.782097	-1.84442	-1.16175	-2.22205	-1.07121	Q9W2F2	Protein mahjong (DDB1- and CUL4-associated factor-like 1) (VPRBP-like protein)	mahj	mahj CG10080	Drosophila melanogaster (Fruit fly)				cell competition in a multicellular organism [GO:0035212]; protein ubiquitination [GO:0016567]	Cul4-RING E3 ubiquitin ligase complex [GO:0080008]; nucleus [GO:0005634]
TRINITY_DN40020_c0_g1	TRINITY_DN40020_c0_g1_i1.p1	sp|Q9CWT6|DDX28_MOUSE^sp|Q9CWT6|DDX28_MOUSE^Q:163-1665 H:35-538^49.513%ID^E:1.25e-154^.^.	DDX28_MOUSE	150.953	141.657	186.354	183.928	177.466	198.578	208.848	252.504	238.907	162.08	135.753	141.373	166.552	169.178	160.853	274.823	261.614	302.012	144.263	157.074	136.452	118.063	137.246	139.106	205.513	262.244	251.247	159.655	186.657	233.42	146.402	165.528	279.483	145.93	131.471	187.579	187.579	187.579	187.579	187.579	187.579	187.579	187.579	187.579	187.579	187.579	187.579	187.579	187.579	187.579	187.579	187.579	187.579	187.579	187.579	187.579	187.579	187.579	187.579	187.579	187.579	187.579	187.579	187.579	187.579	187.579	187.579	187.579	187.579	187.579	187.579	0.172441	0.171904	0.17502	0.179092	0.169084	0.174565	0.193074	0.176584	0.153479	0.156961	0.161489	0.150314	0.156454	0.176868	0.158703	0.156371	0.160916	0.149698	0.155862	0.176345	0.15812	0.16424	0.153266	0.159292	0.179383	0.161501	0.157899	0.163755	0.183358	0.165905	0.152746	0.173597	0.155049	0.178939	0.161008	0.180909	-0.222442	-0.543011	0.127998	-0.0499743	-0.806383	0.132507	0.282308	-0.571571	-0.320569	0.35044	0.172468	-0.583941	0.354949	0.50475	-0.349129	0.671009	0.493036	-0.263373	0.675517	0.825318	-0.0285601	-0.177972	-0.934381	0.00450858	0.15431	-0.699569	-0.756409	0.182481	0.332282	-0.521596	0.93889	1.08869	0.234812	0.149801	-0.704077	-0.853879	239.668	0.527062	0.0201405	0.82694	0.93516	2.41838e-05	0.677505	1	0.00448797	0.193659	0.0854848	1	0.000537483	0.0733854	0.0464506	0.0618786	0.000173566	0.00773376	0.149817	8.0201e-05	5.03822e-05	1	0.631167	2.14921e-08	1	0.576147	5.22087e-05	2.22171e-05	0.534298	1	0.00515505	8.50821e-09	5.90011e-09	0.215013	0.593511	4.38241e-05	8.84977e-06	0.197064	0.00158422	0.464575	0.780212	1.85026e-06	0.447812	0.143693	0.00120867	0.0367365	0.0255716	0.285527	0.000102405	0.0232856	0.0043196	0.0278145	1.77774e-05	0.00218441	0.0785161	1.46377e-05	2.86674e-06	0.856663	0.278537	1.08428e-09	0.97742	0.389666	1.47992e-05	1.66405e-06	0.265128	0.0699548	0.00166688	7.90894e-10	3.57849e-10	0.129914	0.402502	1.22592e-05	2.35927e-06	-1.28996	-3.1588	0.731334	-0.279043	-4.76913	0.759067	1.46218	-3.23683	-2.08868	2.23266	1.06799	-3.88482	2.26872	2.85383	-2.19989	4.29112	3.06394	-1.75936	4.33407	4.68014	-0.180624	-1.08361	-6.09648	0.0283039	0.860224	-4.33166	-4.79045	1.11435	1.8122	-3.14394	6.14674	6.27139	1.51444	0.837161	-4.37293	-4.71993	Q9CWT6	Probable ATP-dependent RNA helicase DDX28 (EC 3.6.4.13) (Mitochondrial DEAD box protein 28)	ddx28	Ddx28	Mus musculus (Mouse)				mitochondrial large ribosomal subunit assembly [GO:1902775]	cytosol [GO:0005829]; mitochondrial nucleoid [GO:0042645]; mitochondrion [GO:0005739]; nucleolus [GO:0005730]; nucleoplasm [GO:0005654]; ribonucleoprotein granule [GO:0035770]	ATP binding [GO:0005524]; ATP hydrolysis activity [GO:0016887]; RNA helicase activity [GO:0003724]; rRNA binding [GO:0019843]
TRINITY_DN40022_c0_g2	TRINITY_DN40022_c0_g2_i2.p1	sp|P51523|ZNF84_HUMAN^sp|P51523|ZNF84_HUMAN^Q:1-786 H:455-716^53.435%ID^E:2.99e-88^.^.`sp|P51523|ZNF84_HUMAN^sp|P51523|ZNF84_HUMAN^Q:1-771 H:259-515^51.751%ID^E:8.77e-80^.^.`sp|P51523|ZNF84_HUMAN^sp|P51523|ZNF84_HUMAN^Q:1-768 H:483-738^51.562%ID^E:1.6e-78^.^.`sp|P51523|ZNF84_HUMAN^sp|P51523|ZNF84_HUMAN^Q:1-786 H:399-660^51.527%ID^E:1.94e-78^.^.`sp|P51523|ZNF84_HUMAN^sp|P51523|ZNF84_HUMAN^Q:10-786 H:234-492^50.965%ID^E:1.26e-77^.^.`sp|P51523|ZNF84_HUMAN^sp|P51523|ZNF84_HUMAN^Q:1-786 H:371-632^50.763%ID^E:1.59e-77^.^.`sp|P51523|ZNF84_HUMAN^sp|P51523|ZNF84_HUMAN^Q:1-789 H:315-577^51.711%ID^E:2.42e-77^.^.`sp|P51523|ZNF84_HUMAN^sp|P51523|ZNF84_HUMAN^Q:1-774 H:343-600^49.612%ID^E:3.23e-73^.^.`sp|P51523|ZNF84_HUMAN^sp|P51523|ZNF84_HUMAN^Q:7-765 H:178-429^49.407%ID^E:3.12e-66^.^.	ZNF84_HUMAN	6.21503	11.8523	7.61152	5.89916	8.81329	19.9676	4.23192	7.12754	13.2647	8.99493	6.60134	10.2687	7.54625	14.03	1.34954	19.7117	11.7786	15.653	8.66455	5.72273	6.45398	5.91855	12.1479	10.3475	11.1345	0	3.19332	8.55961	11.56	8.20804	8.62165	7.64193	15.7144	6.94709	9.47131	9.05556	9.05556	9.05556	9.05556	9.05556	9.05556	9.05556	9.05556	9.05556	9.05556	9.05556	9.05556	9.05556	9.05556	9.05556	9.05556	9.05556	9.05556	9.05556	9.05556	9.05556	9.05556	9.05556	9.05556	9.05556	9.05556	9.05556	9.05556	9.05556	9.05556	9.05556	9.05556	9.05556	9.05556	9.05556	9.05556	1.20649	1.21732	1.21363	1.23322	1.19968	1.2179	1.24664	1.26657	1.16766	1.16382	1.18423	1.14926	1.16827	1.19821	1.21892	1.17504	1.19526	1.16062	1.17944	1.2091	1.22964	1.19151	1.15675	1.17564	1.20539	1.22599	1.17729	1.19585	1.22511	1.24538	1.16123	1.19134	1.21217	1.20969	1.23021	1.25867	-0.428008	0.0644784	-0.00948782	0.161244	-0.87766	0.301185	-0.14784	0.748964	0.492486	0.41852	0.589252	-0.449652	0.729193	0.280168	1.17697	-0.0739662	0.0967657	-0.942139	0.236707	-0.212319	0.684486	0.170732	-0.868172	0.310673	-0.138353	0.758452	-1.0389	0.139941	-0.309084	0.58772	1.17885	0.72982	1.62662	-0.449025	0.447779	0.896805	4.77594	1	1	1	1	1	0.973235	1	0.633471	1	0.883485	1	0.879594	0.750473	1	0.439122	1	1	0.559363	0.908916	1	1	1	1	1	1	0.569023	1	1	1	0.68788	1	1	0.268238	0.840801	0.752749	0.572197	0.722774	0.957758	0.993762	0.895973	0.464425	0.804676	0.9056	0.554297	0.673192	0.71914	0.618779	0.69561	0.532518	0.815122	0.334252	0.949808	0.935475	0.416932	0.840938	0.860608	0.577762	0.88606	0.452938	0.79158	0.908621	0.53615	0.377531	0.906842	0.800817	0.636984	0.310023	0.540139	0.179627	0.710495	0.715868	0.476156	-0.354754	0.0529676	-0.00781771	0.13075	-0.73158	0.2473	-0.118591	0.591334	0.421771	0.359609	0.497581	-0.391253	0.624167	0.233823	0.965585	-0.0629479	0.0809579	-0.811755	0.200694	-0.1756	0.556657	0.143291	-0.750525	0.264259	-0.114778	0.618646	-0.882455	0.117022	-0.252291	0.47192	1.01517	0.612603	1.34191	-0.371192	0.363986	0.712499	P51523	Zinc finger protein 84 (Zinc finger protein HPF2)	znf84	ZNF84	Homo sapiens (Human)				regulation of DNA-templated transcription [GO:0006355]	nucleus [GO:0005634]	DNA binding [GO:0003677]; zinc ion binding [GO:0008270]
TRINITY_DN40022_c4_g1	TRINITY_DN40022_c4_g1_i1.p1	sp|A1A4N1|S29A3_BOVIN^sp|A1A4N1|S29A3_BOVIN^Q:118-1398 H:31-474^55.955%ID^E:2.57e-159^.^.	S29A3_BOVIN	37.2351	29.8782	50.9199	61.5223	56.1922	77.7127	177.802	207.851	160.186	61.287	71.177	78.0636	43.5091	41.9979	36.2354	115.475	142.139	128.571	49.599	47.3186	52.9029	39.3738	53.8489	41.5034	10.124	45.5733	17.0342	39.3444	65.1424	181.946	70.1759	40.5808	128.728	49.9401	44.9087	71.6678	71.6678	71.6678	71.6678	71.6678	71.6678	71.6678	71.6678	71.6678	71.6678	71.6678	71.6678	71.6678	71.6678	71.6678	71.6678	71.6678	71.6678	71.6678	71.6678	71.6678	71.6678	71.6678	71.6678	71.6678	71.6678	71.6678	71.6678	71.6678	71.6678	71.6678	71.6678	71.6678	71.6678	71.6678	71.6678	0.358137	0.351993	0.357901	0.375368	0.352088	0.361306	0.38781	0.405331	0.31067	0.317349	0.336925	0.310777	0.321183	0.350733	0.370013	0.310399	0.330387	0.303677	0.314318	0.344458	0.36407	0.336674	0.310506	0.320921	0.350493	0.369786	0.330488	0.340291	0.368311	0.386716	0.314424	0.344554	0.364162	0.353969	0.373082	0.398804	-0.722651	-2.20496	-0.83114	-0.0448406	-1.70469	-0.340132	-0.192579	0.878779	-1.4823	-0.108489	0.677811	-0.982042	0.382519	0.530073	1.60143	1.37382	2.16012	0.500262	1.86482	2.01238	3.08373	0.7863	-0.873553	0.491008	0.638562	1.70992	-1.65985	-0.295292	-0.147738	0.923619	1.36456	1.51211	2.58347	0.147554	1.21891	1.07136	24.2438	0.143136	8.95423e-09	0.0812807	1	1.70048e-05	0.576045	1	0.0838758	2.45933e-05	0.894011	0.378505	0.00683717	0.445308	1	5.47082e-05	9.92302e-05	4.94806e-10	0.181107	2.60481e-08	1.1457e-07	6.87867e-16	0.0729471	0.0522049	0.467908	0.167434	1.42265e-05	7.06571e-06	0.677726	1	0.0420631	0.000111175	0.000141019	1.24723e-11	0.824055	0.00284099	0.0194137	0.0436112	3.7474e-10	0.0202189	0.904913	1.28752e-06	0.346502	0.619486	0.0301547	1.83028e-06	0.732456	0.0442454	0.00157795	0.233666	0.130705	1.50447e-05	9.60103e-06	6.22883e-11	0.0994863	2.97604e-09	5.15273e-09	2.4505e-17	0.0195178	0.0049033	0.126017	0.0684706	3.76259e-06	5.10206e-07	0.385525	0.68833	0.0169235	1.42566e-05	1.14077e-05	1.30011e-12	0.676784	0.00108639	0.00722217	-2.01781	-6.2642	-2.32226	-0.119458	-4.84167	-0.941397	-0.496579	2.16805	-4.77131	-0.341861	2.01176	-3.15995	1.19097	1.51133	4.32803	4.42597	6.53814	1.64735	5.93291	5.84216	8.47016	2.33549	-2.81332	1.53	1.8219	4.62408	-5.02243	-0.867761	-0.401122	2.38837	4.33987	4.38861	7.0943	0.416855	3.26714	2.68642	A1A4N1	Equilibrative nucleoside transporter 3 (Solute carrier family 29 member 3)	slc29a3	SLC29A3 ENT3	Bos taurus (Bovine)				adenosine transport [GO:0032238]; cytidine transport [GO:0015861]; dopamine transport [GO:0015872]; guanine transmembrane transport [GO:1903716]; inosine transport [GO:0035340]; norepinephrine transport [GO:0015874]; nucleobase transport [GO:0015851]; nucleoside transmembrane transport [GO:1901642]; nucleoside transport [GO:0015858]; purine nucleobase transmembrane transport [GO:1904823]; pyrimidine nucleobase transmembrane transport [GO:1904082]; serotonin transport [GO:0006837]; uracil transmembrane transport [GO:1903791]; uridine transmembrane transport [GO:0015862]	Golgi apparatus [GO:0005794]; late endosome membrane [GO:0031902]; lysosomal membrane [GO:0005765]; mitochondrial membrane [GO:0031966]; plasma membrane [GO:0005886]	cytidine transmembrane transporter activity [GO:0015212]; guanine transmembrane transporter activity [GO:0015208]; monoamine transmembrane transporter activity [GO:0008504]; neurotransmitter transmembrane transporter activity [GO:0005326]; nucleobase transmembrane transporter activity [GO:0015205]; nucleoside transmembrane transporter activity [GO:0005337]; organic cation transmembrane transporter activity [GO:0015101]; uracil transmembrane transporter activity [GO:0015210]; uridine transmembrane transporter activity [GO:0015213]
TRINITY_DN40024_c0_g1	TRINITY_DN40024_c0_g1_i1.p1	sp|Q5RE11|TSN3_PONAB^sp|Q5RE11|TSN3_PONAB^Q:4-756 H:1-253^81.028%ID^E:2.32e-133^.^.	TSN3_PONAB	269.489	280.16	274.582	215.763	191.486	198.907	114.295	91.7776	103.542	150.052	147.47	174.074	218.805	238.695	170.284	151.114	161.839	154.941	139.866	166.662	167.962	276.408	334.99	277.268	955.848	710.102	712.338	274.744	202.052	103.205	157.199	209.261	155.965	158.163	296.222	261.064	261.064	261.064	261.064	261.064	261.064	261.064	261.064	261.064	261.064	261.064	261.064	261.064	261.064	261.064	261.064	261.064	261.064	261.064	261.064	261.064	261.064	261.064	261.064	261.064	261.064	261.064	261.064	261.064	261.064	261.064	261.064	261.064	261.064	261.064	261.064	0.163873	0.172805	0.166509	0.168443	0.164472	0.165929	0.170167	0.16032	0.165064	0.15846	0.160492	0.156318	0.15785	0.1623	0.151944	0.16768	0.169602	0.165658	0.167104	0.171313	0.161537	0.163182	0.159079	0.160585	0.16496	0.154783	0.161103	0.16259	0.166913	0.156863	0.158472	0.162904	0.15259	0.164375	0.154159	0.158712	0.441094	1.40841	0.805541	0.389566	0.818585	0.797795	-0.111427	-1.53371	0.967315	0.364447	-0.0515278	0.377491	0.356701	-0.552521	-1.9748	-0.602868	-1.01884	-0.589824	-0.610614	-1.51984	-2.94212	-0.415974	0.0130445	-0.00774587	-0.916967	-2.33925	0.429019	0.408229	-0.500993	-1.92327	-0.0207903	-0.930012	-2.35229	-0.909222	-2.3315	-1.42228	792.763	0.026895	1.27596e-14	1.01403e-05	0.0847041	8.69958e-06	1.05934e-05	1	1.24463e-20	8.78697e-08	0.0737089	1	0.0528769	0.0748625	0.00792435	1.86085e-37	0.00240583	1.32643e-08	0.00130982	0.00114788	2.98945e-17	4.58867e-72	0.043216	1	1	1.97269e-07	2.76366e-50	0.0732499	0.0486291	0.100965	2.38302e-33	1	1.70831e-07	5.91021e-52	2.86255e-07	2.42198e-50	2.55758e-18	0.00710932	3.63056e-16	1.31263e-06	0.0207368	6.45571e-07	1.52399e-06	0.512591	1.1056e-21	4.62149e-09	0.0214523	0.748164	0.01574	0.0238374	0.000663278	1.27434e-38	0.000323964	1.88676e-09	0.000370153	0.000258095	7.20555e-19	4.04867e-74	0.0107987	0.934647	0.961529	2.71763e-08	1.32769e-51	0.00774447	0.0120463	0.00268634	1.46868e-34	0.895623	1.13668e-08	1.28127e-53	3.1769e-08	1.12433e-51	3.20513e-19	2.69168	8.15029	4.83783	2.31274	4.97706	4.80806	-0.654809	-9.56652	5.86026	2.29993	-0.321062	2.41489	2.25974	-3.40433	-12.9969	-3.59534	-6.00727	-3.5605	-3.65409	-8.87167	-18.2133	-2.54914	0.082	-0.0482354	-5.55872	-15.1131	2.66301	2.51079	-3.00152	-12.2609	-0.131193	-5.70896	-15.4158	-5.5314	-15.124	-8.96142	Q5RE11	Tetraspanin-3 (Tspan-3)	tspan3	TSPAN3	Pongo abelii (Sumatran orangutan) (Pongo pygmaeus abelii)					plasma membrane [GO:0005886]
TRINITY_DN40031_c0_g1	TRINITY_DN40031_c0_g1_i1.p1	sp|Q969P5|FBX32_HUMAN^sp|Q969P5|FBX32_HUMAN^Q:1-987 H:1-326^74.242%ID^E:7.27e-173^.^.	FBX32_HUMAN	7.47468	15.0917	7.97937	1000.27	946.583	831.944	2152.42	2234.38	1776.85	165.979	165.286	53.5345	33.0893	18.8072	12.7977	475.124	445.058	575.464	16.8746	6.85255	26.4568	60.3156	39.6102	20.6145	2299.99	1808.47	1844.67	10.1819	926.265	2054.55	128.267	21.5647	498.549	16.728	40.1801	631.184	631.184	631.184	631.184	631.184	631.184	631.184	631.184	631.184	631.184	631.184	631.184	631.184	631.184	631.184	631.184	631.184	631.184	631.184	631.184	631.184	631.184	631.184	631.184	631.184	631.184	631.184	631.184	631.184	631.184	631.184	631.184	631.184	631.184	631.184	631.184	0.55523	0.555028	0.558405	0.589278	0.555481	0.58172	0.586119	0.555214	0.383619	0.388489	0.431689	0.384275	0.421315	0.427367	0.383888	0.3882	0.43143	0.383983	0.421048	0.427105	0.383596	0.435765	0.388848	0.42549	0.431484	0.388466	0.432012	0.465267	0.470756	0.431669	0.421646	0.427694	0.384251	0.46126	0.421293	0.427347	-6.62725	-7.7765	-3.77586	-1.20422	-5.73357	-0.831918	-2.09671	-7.7266	-1.14925	2.85139	5.42303	0.893676	5.79533	4.53054	-1.09935	4.00064	6.57228	2.04293	6.94458	5.67979	0.0498959	2.57163	-1.95772	2.94394	1.67915	-3.95075	-4.52935	0.372305	-0.892487	-6.52238	4.90166	3.63686	-1.99303	-1.26479	-6.89469	-5.62989	1984.38	1.63682e-31	1.63326e-42	1.60759e-10	0.144791	2.02163e-23	0.324307	0.0681655	1.09539e-42	0.0201133	2.84515e-12	2.63325e-34	0.0649996	2.22854e-41	1.37161e-24	0.0114392	5.31711e-23	1.57739e-50	5.26872e-07	8.08887e-59	2.50978e-38	1	3.86039e-08	7.76508e-06	3.67059e-10	0.000488343	2.76779e-23	3.94997e-24	0.717303	1	3.41606e-50	9.37901e-30	4.5799e-16	1.41364e-06	0.0241832	8.71063e-59	1.8998e-38	7.67871e-33	1.33501e-44	1.36228e-11	0.0409972	5.61514e-25	0.152688	0.000347191	5.03323e-44	0.00273716	2.14064e-13	3.40125e-36	0.0200389	4.72937e-43	2.94682e-26	0.00418677	6.64603e-25	2.11216e-52	1.03562e-07	4.08245e-61	2.36653e-40	0.896508	3.60381e-09	4.78693e-07	4.55031e-12	9.96013e-05	2.69559e-24	1.01989e-25	0.423598	0.0579784	1.39792e-51	3.07373e-31	1.84072e-17	2.13954e-07	0.00610598	3.37143e-60	1.23748e-39	-11.936	-14.011	-6.76186	-2.04356	-10.3218	-1.4301	-3.57728	-13.9164	-2.99581	7.33971	12.5623	2.32562	13.7554	10.601	-2.86374	10.3056	15.2337	5.32036	16.4935	13.2983	0.130074	5.90142	-5.03466	6.91894	3.89156	-10.1701	-10.4843	0.800195	-1.89586	-15.1097	11.6251	8.50343	-5.18679	-2.74204	-16.3655	-13.1741	Q969P5	F-box only protein 32 (Atrogin-1) (Muscle atrophy F-box protein) (MAFbx)	fbxo32	FBXO32	Homo sapiens (Human)			TISSUE SPECIFICITY: Specifically expressed in cardiac and skeletal muscle.	cellular response to dexamethasone stimulus [GO:0071549]; protein ubiquitination [GO:0016567]; response to denervation involved in regulation of muscle adaptation [GO:0014894]	cytoplasm [GO:0005737]; cytosol [GO:0005829]; nucleoplasm [GO:0005654]; nucleus [GO:0005634]; SCF ubiquitin ligase complex [GO:0019005]; Z disc [GO:0030018]
TRINITY_DN40031_c1_g1	TRINITY_DN40031_c1_g1_i1.p2	sp|Q6NWG0|TSN36_DANRE^sp|Q6NWG0|TSN36_DANRE^Q:1-729 H:1-243^66.531%ID^E:1.07e-105^.^.	TSN36_DANRE	767.157	616.999	774.948	1118.33	966.072	1062.7	1281.22	1323.06	1394.01	604.169	584.001	463.014	216.861	168.536	135.233	83.2906	44.8476	76.6563	318.844	326.817	351.127	159.963	183.971	204.793	701.705	503.449	564.341	719.701	1049.04	1332.76	550.395	173.543	68.2648	332.263	182.909	555.412	555.412	555.412	555.412	555.412	555.412	555.412	555.412	555.412	555.412	555.412	555.412	555.412	555.412	555.412	555.412	555.412	555.412	555.412	555.412	555.412	555.412	555.412	555.412	555.412	555.412	555.412	555.412	555.412	555.412	555.412	555.412	555.412	555.412	555.412	555.412	0.158767	0.158631	0.160237	0.171558	0.174758	0.161877	0.178996	0.162493	0.153996	0.155649	0.167281	0.170562	0.157337	0.174901	0.157971	0.155511	0.167152	0.170435	0.1572	0.174778	0.157835	0.168677	0.171931	0.15882	0.176236	0.159448	0.182528	0.170235	0.186589	0.170822	0.17346	0.189536	0.174036	0.177729	0.161097	0.17829	-0.544138	-0.888926	0.386937	2.03999	3.37679	1.11518	1.97712	0.279316	-0.344788	0.931075	2.58412	3.92093	1.65932	2.52126	0.823455	1.27586	2.92891	4.26571	2.0041	2.86604	1.16824	1.65305	2.98985	0.728241	1.59018	-0.10762	1.3368	-0.924809	-0.0628686	-1.76067	-2.26161	-1.39967	-3.09747	0.86194	-0.835862	-1.6978	589.832	0.00266103	4.37889e-07	0.0650751	1.80316e-30	5.11046e-81	6.5699e-11	1.32931e-24	0.201402	0.140382	2.07037e-08	1.08175e-51	1.41964e-114	1.22751e-24	3.8848e-45	7.87439e-07	9.70464e-15	1.33035e-66	4.03431e-136	2.06268e-35	4.04285e-58	3.17056e-12	4.20338e-21	1.43805e-65	8.84735e-05	2.89888e-18	0.532785	4.97557e-12	7.39958e-07	1	7.93918e-24	2.87852e-37	3.0528e-12	5.53736e-69	9.32231e-06	9.09163e-07	1.49182e-20	0.000609663	2.09796e-08	0.0157446	1.31884e-32	3.46567e-83	5.6167e-12	2.30164e-28	0.0856249	0.0251596	2.20562e-09	7.80311e-54	6.09777e-117	5.2863e-26	4.14231e-47	1.86117e-07	2.31861e-16	9.66105e-69	3.00596e-138	3.16865e-37	1.96875e-60	1.34474e-13	1.12455e-22	9.84554e-68	4.53292e-06	1.8297e-19	0.499704	2.41004e-13	5.55622e-08	0.736165	6.54656e-25	7.41902e-39	1.52759e-13	7.3337e-71	1.23616e-06	2.11906e-07	1.6875e-21	-3.42728	-5.60372	2.41478	11.891	19.3226	6.88905	11.0456	1.71894	-2.23894	5.98189	15.4478	22.9883	10.5463	14.4154	5.21269	8.20434	17.5224	25.0283	12.7487	16.3982	7.40168	9.80012	17.3899	4.58532	9.02302	-0.674955	7.32382	-5.43252	-0.336936	-10.3071	-13.0382	-7.38473	-17.7979	4.84975	-5.18858	-9.52269	Q6NWG0	Tetraspanin-36 (Tetraspanin-3c)	tspan36	tspan36 tspan3c	Danio rerio (Zebrafish) (Brachydanio rerio)			TISSUE SPECIFICITY: Strongly expressed in melanophores and xanthophores. Also detected in eye, brain, heart, skin, fin, testis and ovary. {ECO:0000269|PubMed:24734316}.	pigmentation [GO:0043473]	endoplasmic reticulum membrane [GO:0005789]; Golgi membrane [GO:0000139]; plasma membrane [GO:0005886]
TRINITY_DN40032_c0_g1	TRINITY_DN40032_c0_g1_i3.p1	sp|Q9W1G0|TALDO_DROME^sp|Q9W1G0|TALDO_DROME^Q:1-981 H:1-327^84.709%ID^E:0^.^.	TALDO_DROME	0	0	0	0	0	1.53872	7.76688	38.3681	0	0	0	0	0	0	0	0	0	0	0	0	0	0	0	0	47.6223	0	2.13102	0	0.512908	15.3783	0	0	0	0	0	3.60841	3.60841	3.60841	3.60841	3.60841	3.60841	3.60841	3.60841	3.60841	3.60841	3.60841	3.60841	3.60841	3.60841	3.60841	3.60841	3.60841	3.60841	3.60841	3.60841	3.60841	3.60841	3.60841	3.60841	3.60841	3.60841	3.60841	3.60841	3.60841	3.60841	3.60841	3.60841	3.60841	3.60841	3.60841	3.60841	6.30838	6.23533	6.34272	6.34272	6.34272	6.34272	6.34272	6.23727	6.20104	6.30902	6.30902	6.30902	6.30902	6.30902	6.20299	6.23597	6.23597	6.23597	6.23597	6.23597	6.12868	6.34336	6.34336	6.34336	6.34336	6.23791	6.34336	6.34336	6.34336	6.23791	6.34336	6.34336	6.23791	6.34336	6.23791	6.23791	-0.488077	-5.40064	0	0	0	0	0	-5.51114	-4.91256	1.9178	1.24517	2.26606	1.98441	0.529992	-5.02306	6.83036	6.15773	7.17862	6.89697	5.44255	-0.110505	0	0	0	0	-6.94087	0	0	0	-6.26824	0	0	-7.28912	0	-7.00748	-5.55306	16.5844	1	1	1		1		1	0.516246	1	0.908011	1	0.893371	0.912665	1		0.483203	0.50587	0.375451		1	1	1	1		1	0.299581	1		1	0.390426	1	1	0.322704		0.297943	0.488127	0.938329	0.386417	1	1	1	1	1	0.376922	0.428235	0.761145	0.843543	0.719462	0.753114	0.933052	0.418066	0.273378	0.323421	0.249666	0.268728	0.38279	0.985614	1	1	1	1	0.265841	1	1	1	0.314963	1	1	0.242597	1	0.261281	0.373353	-0.0773697	-0.866134	0	0	0	0	0	-0.883582	-0.792215	0.303978	0.197364	0.359177	0.314536	0.0840055	-0.809782	1.09532	0.987453	1.15116	1.106	0.872767	-0.0180307	0	0	0	0	-1.11269	0	0	0	-1.00486	0	0	-1.16852	0	-1.12337	-0.890211	Q9W1G0	Probable transaldolase (EC 2.2.1.2)	taldo	Taldo Tal CG2827	Drosophila melanogaster (Fruit fly)				carbohydrate metabolic process [GO:0005975]; pentose-phosphate shunt, non-oxidative branch [GO:0009052]	cytosol [GO:0005829]; nucleus [GO:0005634]	transaldolase activity [GO:0004801]
TRINITY_DN40033_c0_g1	TRINITY_DN40033_c0_g1_i1.p1	sp|Q7Z7L7|ZER1_HUMAN^sp|Q7Z7L7|ZER1_HUMAN^Q:13-2319 H:2-765^70.649%ID^E:0^.^.	ZER1_HUMAN	128.143	123.976	129.553	132.499	133.359	97.7922	127.709	120.484	124.674	126.117	131.354	129.512	124.997	119.487	100.371	222.888	249.381	188.582	125.66	126.301	133.47	147.479	90.3548	137.121	4.04937	27.3924	20.2268	127.224	121.217	124.289	128.994	114.952	220.284	128.477	124.985	123.072	123.072	123.072	123.072	123.072	123.072	123.072	123.072	123.072	123.072	123.072	123.072	123.072	123.072	123.072	123.072	123.072	123.072	123.072	123.072	123.072	123.072	123.072	123.072	123.072	123.072	123.072	123.072	123.072	123.072	123.072	123.072	123.072	123.072	123.072	123.072	0.236546	0.237654	0.236466	0.243012	0.231956	0.236102	0.250368	0.333375	0.222883	0.221617	0.228588	0.216798	0.221228	0.236394	0.323012	0.222798	0.229734	0.218006	0.222412	0.237502	0.323824	0.228505	0.216711	0.221143	0.236314	0.322953	0.223835	0.228129	0.242864	0.327776	0.216313	0.231801	0.319665	0.235949	0.322687	0.333267	0.0677827	0.0332542	-0.0198158	0.142595	-0.790116	-0.0138954	0.0322472	3.05647	-0.0345285	-0.0875985	0.0748124	-0.857899	-0.0816781	-0.0355355	2.98868	-0.0530699	0.109341	-0.82337	-0.0471495	-0.00100696	3.02321	0.162411	-0.7703	0.00592041	0.052063	3.07628	-0.932711	-0.15649	-0.110348	2.91387	0.776221	0.822363	3.84658	0.0461426	3.07036	3.02422	17.2229	1	1	1	0.79732	0.00691588	1	1	5.02173e-19	1	0.86241	1	0.000405565	0.885069	1	1.7959e-19	0.928886	0.799728	0.000590741	0.902556	1	3.2343e-19	0.896941	0.00466535	1	0.931837	1.52544e-20	0.000373305	0.784722	1	5.89868e-18	0.00228143	0.00418448	5.55994e-32	0.956729	1.72211e-20	9.31136e-19	0.774455	0.888718	0.933216	0.55735	0.000658448	0.953069	0.897517	4.80687e-20	0.876887	0.692643	0.743456	7.58545e-05	0.711977	0.88051	2.19177e-20	0.811728	0.634113	0.000158841	0.832113	0.996617	1.00054e-20	0.477237	0.000378682	0.978642	0.825627	1.64274e-21	3.08691e-05	0.492729	0.649569	6.12064e-19	0.000332704	0.000388586	2.37906e-33	0.844954	1.81713e-21	1.14227e-19	0.286552	0.139927	-0.0837997	0.586783	-3.40632	-0.0588532	0.128799	9.16827	-0.154917	-0.39527	0.32728	-3.95713	-0.369203	-0.150323	9.25256	-0.238197	0.475945	-3.77682	-0.211992	-0.00423981	9.33599	0.710753	-3.55451	0.0267719	0.220313	9.52548	-4.16696	-0.685975	-0.454361	8.88982	3.58841	3.54772	12.0332	0.195561	9.515	9.07447	Q7Z7L7	Protein zer-1 homolog (Hzyg) (Zyg-11 homolog B-like protein) (Zyg11b-like protein)	zer1	ZER1 C9orf60 ZYG ZYG11BL	Homo sapiens (Human)			TISSUE SPECIFICITY: Expressed in testis, spermatocytes and spermatids (at protein level). Expressed in spermatocytes, spermatids, prostate, skeletal muscle, ovary, small intestine, heart, brain and pancreas. {ECO:0000269|PubMed:11719588}.	positive regulation of proteasomal ubiquitin-dependent protein catabolic process [GO:0032436]; protein quality control for misfolded or incompletely synthesized proteins [GO:0006515]	Cul2-RING ubiquitin ligase complex [GO:0031462]
TRINITY_DN4003_c0_g1	TRINITY_DN4003_c0_g1_i10.p1	sp|Q9Y4K1|CRBG1_HUMAN^sp|Q9Y4K1|CRBG1_HUMAN^Q:8248-10686 H:1327-2129^40.666%ID^E:0^.^.	CRBG1_HUMAN	597.398	522.05	452.913	8.17639	10.6702	19.9425	31.9663	26.4841	18.6157	170.531	161.828	149.175	252.694	151.95	276.09	1.04173	0	2.62294	185.661	173.758	203.784	517.939	540.407	527.518	2.46892	0	1.29815	524.12	12.9297	25.6887	160.511	226.911	1.22155	187.734	528.621	185.444	185.444	185.444	185.444	185.444	185.444	185.444	185.444	185.444	185.444	185.444	185.444	185.444	185.444	185.444	185.444	185.444	185.444	185.444	185.444	185.444	185.444	185.444	185.444	185.444	185.444	185.444	185.444	185.444	185.444	185.444	185.444	185.444	185.444	185.444	185.444	0.279761	0.264614	0.218808	0.220657	0.488285	0.218347	0.218052	0.861659	0.317126	0.280045	0.281491	0.518624	0.279684	0.279454	0.879207	0.264914	0.266443	0.510613	0.264534	0.26429	0.874506	0.221016	0.488448	0.218711	0.218416	0.861752	0.489279	0.22056	0.220268	0.862223	0.488242	0.48811	0.966003	0.217954	0.861635	0.86156	5.40693	4.3374	1.70607	1.20936	8.64305	1.48024	-0.0134083	8.46569	-1.06954	-3.70086	-4.19757	3.23612	-3.92669	-5.42034	3.05875	-2.63132	-3.12803	4.30566	-2.85715	-4.3508	4.12829	-0.496709	6.93698	-0.225828	-1.71948	6.75962	7.43369	0.270881	-1.22277	7.25632	-7.16281	-8.65646	-0.177363	-1.49365	6.98544	8.4791	1.25569	2.4502e-81	4.40753e-58	9.43589e-14	6.69329e-07	5.0069e-68	1.37438e-10	1	1.03858e-21	0.00626864	3.75193e-38	3.48182e-48	3.85996e-09	4.45778e-43	1.74833e-81	0.00156937	2.16159e-21	2.41675e-30	3.05311e-16	1.28602e-25	1.42023e-58	3.56527e-05	0.0895155	7.62818e-44	0.812508	4.27793e-14	3.01972e-14	3.34473e-50	0.469114	3.37674e-06	3.42925e-16	4.98945e-47	2.70862e-68	0.97308	9.12294e-11	3.83856e-15	7.00359e-22	3.18347e-83	2.20357e-60	6.33356e-15	4.23525e-08	4.13232e-70	1.20738e-11	0.950968	8.7992e-23	0.000744609	7.16348e-40	2.75752e-50	4.38085e-10	8.90606e-45	8.31206e-84	0.000503305	2.99945e-23	7.95317e-32	3.38841e-17	3.41564e-27	6.85461e-61	2.35015e-06	0.0246154	8.89327e-46	0.301818	3.47621e-15	4.36277e-15	3.92598e-52	0.21939	2.83563e-08	3.90113e-17	9.94349e-49	2.2648e-70	0.854323	7.22858e-12	5.18004e-16	7.45449e-23	19.327	16.3914	7.79712	5.48075	17.7008	6.77933	-0.0614914	9.82486	-3.3726	-13.2153	-14.9119	6.23982	-14.0397	-19.3962	3.47899	-9.93272	-11.74	8.43233	-10.8007	-16.4622	4.72072	-2.24739	14.2021	-1.03254	-7.8725	7.84404	15.1931	1.22815	-5.55129	8.41583	-14.6706	-17.7347	-0.183605	-6.85306	8.1072	9.84156	Q9Y4K1	Beta/gamma crystallin domain-containing protein 1 (Absent in melanoma 1 protein)	crybg1	CRYBG1 AIM1	Homo sapiens (Human)						carbohydrate binding [GO:0030246]
TRINITY_DN40043_c0_g1	TRINITY_DN40043_c0_g1_i1.p1	sp|O49506|GLO5_ARATH^sp|O49506|GLO5_ARATH^Q:1-1071 H:1-354^52.661%ID^E:4.99e-118^.^.	GLO5_ARATH	0	0	0	0	0	8.47202	4.2398	9.82445	1.66761	1.4988	0	0	0	0	0	0	0	0	0	0	0	0	1.73933	0	10.14	13.6752	55.4484	0	2.82401	5.24395	0.499599	0	0	0	0.579778	3.95206	3.95206	3.95206	3.95206	3.95206	3.95206	3.95206	3.95206	3.95206	3.95206	3.95206	3.95206	3.95206	3.95206	3.95206	3.95206	3.95206	3.95206	3.95206	3.95206	3.95206	3.95206	3.95206	3.95206	3.95206	3.95206	3.95206	3.95206	3.95206	3.95206	3.95206	3.95206	3.95206	3.95206	3.95206	3.95206	3.7595	3.75077	3.87113	3.9177	3.9177	3.9177	3.9177	3.74152	3.58536	3.71109	3.75965	3.75965	3.75965	3.75965	3.57568	3.70225	3.75092	3.75092	3.75092	3.75092	3.5665	3.87128	3.87128	3.87128	3.87128	3.69288	3.91785	3.91785	3.91785	3.74168	3.91785	3.91785	3.74168	3.91785	3.74168	3.74168	-2.95212	-3.84801	-0.453321	0	0	0	-0.920224	-6.18282	-0.895891	2.4988	3.70916	4.73006	4.44841	2.03189	-3.2307	3.39469	4.60505	5.62595	5.34431	2.92778	-2.33481	1.21037	2.23127	1.94962	-0.466903	-5.7295	0	0	-1.67727	-6.93987	0	-2.69817	-7.96077	-2.41652	-7.67912	-5.2626	26.4212	0.922759	1	1		1	1	1	0.225695	1	0.727538	1	0.406221	0.449171	1		0.573532	0.381873	0.229198		1	1	1	1		0.997381	0.171861	1		1	0.132267	1	1	0.0732523	0.713736	0.0716346	0.287711	0.432311	0.304927	0.906778	1	1	1	0.814295	0.0984352	0.802684	0.500736	0.323853	0.208351	0.23673	0.588888	0.36625	0.359181	0.219555	0.133644	0.154215	0.435067	0.512693	0.754544	0.564369	0.614535	0.904002	0.120782	1	1	0.668571	0.0636321	1	0.491021	0.0333708	0.537368	0.0401385	0.159581	-0.785243	-1.02593	-0.117103	0	0	0	-0.234889	-1.65249	-0.249875	0.673332	0.986572	1.25811	1.1832	0.540448	-0.903521	0.916927	1.22771	1.49989	1.4248	0.780551	-0.65465	0.312653	0.576364	0.503611	-0.120607	-1.5515	0	0	-0.42811	-1.85475	0	-0.688685	-2.12759	-0.616797	-2.05232	-1.40648	O49506	Glycolate oxidase 3 (GOX 3) (EC 1.1.3.15) (AtGLO5) (Peroxisomal (S)-2-hydroxy-acid oxidase GLO5) (Short chain alpha-hydroxy acid oxidase GLO5)	glo5	GLO5 GOX3 At4g18360 F28J12.20	Arabidopsis thaliana (Mouse-ear cress)				defense response to bacterium [GO:0042742]; hydrogen peroxide biosynthetic process [GO:0050665]; oxidative photosynthetic carbon pathway [GO:0009854]	peroxisome [GO:0005777]	(S)-2-hydroxy-acid oxidase activity [GO:0003973]; FMN binding [GO:0010181]
TRINITY_DN40049_c0_g1	TRINITY_DN40049_c0_g1_i1.p1	sp|Q9ESN9|JIP3_MOUSE^sp|Q9ESN9|JIP3_MOUSE^Q:2056-2964 H:967-1336^37.197%ID^E:5.8e-57^.^.`sp|Q9ESN9|JIP3_MOUSE^sp|Q9ESN9|JIP3_MOUSE^Q:991-2061 H:379-820^27.455%ID^E:3.14e-22^.^.`sp|Q9ESN9|JIP3_MOUSE^sp|Q9ESN9|JIP3_MOUSE^Q:61-525 H:29-183^37.419%ID^E:6.1e-13^.^.	JIP3_MOUSE	95.0501	116.108	120.011	148.47	97.2296	162.509	160.166	146.385	135.666	70.1164	73.383	59.6158	52.0998	60.9933	52.1503	137.679	92.1023	112.941	49.7634	66.0386	61.353	86.4918	100.789	83.1318	70.8626	52.5291	61.744	110.39	136.07	147.406	67.7051	55.0811	114.241	59.0517	90.1376	93.5326	93.5326	93.5326	93.5326	93.5326	93.5326	93.5326	93.5326	93.5326	93.5326	93.5326	93.5326	93.5326	93.5326	93.5326	93.5326	93.5326	93.5326	93.5326	93.5326	93.5326	93.5326	93.5326	93.5326	93.5326	93.5326	93.5326	93.5326	93.5326	93.5326	93.5326	93.5326	93.5326	93.5326	93.5326	93.5326	0.259043	0.259528	0.266606	0.279951	0.258993	0.267926	0.279841	0.280574	0.24184	0.249422	0.263637	0.241266	0.250831	0.263521	0.264298	0.249925	0.264113	0.241786	0.251331	0.263997	0.264773	0.271072	0.249369	0.258635	0.270959	0.271715	0.263588	0.27237	0.284099	0.284821	0.250779	0.263471	0.264249	0.272257	0.27301	0.284712	-0.302764	-0.416517	0.707044	1.00683	-0.0530305	0.905315	0.290688	0.818787	-0.113753	1.00981	1.30959	0.249733	1.20808	0.593452	1.12155	1.12356	1.42334	0.363486	1.32183	0.707205	1.2353	0.299781	-0.760075	0.198271	-0.416356	0.111743	-1.05986	-0.10151	-0.716137	-0.188038	0.958346	0.343719	0.871818	-0.614627	-0.086528	0.528099	61.7119	0.619826	0.912102	0.035755	0.00239742	1	0.00346881	1	0.012123	1	0.000297321	1.07438e-05	0.523232	9.04435e-06	0.231192	7.88546e-05	7.35895e-05	4.29916e-07	0.228058	1.0347e-06	0.0844005	4.62348e-05	0.615648	0.025715	0.982728	0.262441	0.710254	0.000685958	0.951496	0.33477	0.565854	0.000946363	1	0.00343271	0.0758127	0.78759	0.135458	0.242494	0.108515	0.00800132	0.000322609	0.837762	0.000727555	0.298915	0.00351988	0.638094	5.15253e-05	6.78609e-07	0.300625	1.46242e-06	0.0243214	2.20058e-05	6.93739e-06	7.07976e-08	0.132752	1.44588e-07	0.00738775	3.07838e-06	0.268766	0.00230377	0.443316	0.124391	0.680889	5.79797e-05	0.709377	0.0117111	0.509126	0.000132655	0.192036	0.000969502	0.0239752	0.751288	0.0636176	-1.16878	-1.6049	2.65201	3.59643	-0.204757	3.37898	1.03876	2.91826	-0.470365	4.0486	4.96739	1.03509	4.8163	2.25201	4.2435	4.4956	5.38913	1.50334	5.25932	2.67884	4.66552	1.10591	-3.04799	0.766606	-1.5366	0.41125	-4.02089	-0.372693	-2.52073	-0.660199	3.82148	1.30458	3.29923	-2.25753	-0.316941	1.85485	Q9ESN9	C-Jun-amino-terminal kinase-interacting protein 3 (JIP-3) (JNK-interacting protein 3) (JNK MAP kinase scaffold protein 3) (JNK/SAPK-associated protein 1) (JSAP1) (Mitogen-activated protein kinase 8-interacting protein 3) (Sunday driver 2)	mapk8ip3	Mapk8ip3 Jip3 Jsap1 Syd2	Mus musculus (Mouse)	DEVELOPMENTAL STAGE: Highly expressed in the brain of embryonic mice. Expression levels gradually increase from 10 dpc to postnatal day 10 (P10) (at protein level). {ECO:0000269|PubMed:28259553}.	INDUCTION: Expressed in neurites 5 days following initiation of nerve growth factor induced differentiation. NGF withdrawal results in the down-regulation of MAPK8IP3 protein by caspase-mediated cleavage. {ECO:0000269|PubMed:10629060}.	TISSUE SPECIFICITY: Highly expressed throughout many regions of the brain and at lower levels in the heart, liver, lung, testes and kidney. All isoforms have been identified in the brain, isoform 1a is also expressed in the spleen and lung. {ECO:0000269|PubMed:10629060, ECO:0000269|PubMed:11024282}.	anterograde axonal protein transport [GO:0099641]; axon development [GO:0061564]; axon guidance [GO:0007411]; axon regeneration [GO:0031103]; forebrain development [GO:0030900]; in utero embryonic development [GO:0001701]; JNK cascade [GO:0007254]; lung alveolus development [GO:0048286]; lung morphogenesis [GO:0060425]; positive regulation of neuron migration [GO:2001224]; post-embryonic development [GO:0009791]; protein localization [GO:0008104]; regulation of gene expression [GO:0010468]; regulation of JNK cascade [GO:0046328]; respiratory gaseous exchange by respiratory system [GO:0007585]; vesicle-mediated transport [GO:0016192]	axolemma [GO:0030673]; axon [GO:0030424]; axon cytoplasm [GO:1904115]; cell body [GO:0044297]; cytoplasm [GO:0005737]; cytoplasmic vesicle [GO:0031410]; dendrite [GO:0030425]; Golgi membrane [GO:0000139]; growth cone [GO:0030426]; perinuclear region of cytoplasm [GO:0048471]; plasma membrane [GO:0005886]; smooth endoplasmic reticulum [GO:0005790]	JUN kinase binding [GO:0008432]; kinesin binding [GO:0019894]; MAP-kinase scaffold activity [GO:0005078]; mitogen-activated protein kinase kinase binding [GO:0031434]; mitogen-activated protein kinase kinase kinase binding [GO:0031435]
TRINITY_DN40049_c1_g1	TRINITY_DN40049_c1_g1_i5.p1	sp|Q5PU49|KPCD_CANLF^sp|Q5PU49|KPCD_CANLF^Q:1-2055 H:1-674^66.812%ID^E:0^.^.	KPCD_CANLF	35.1422	11.9882	15.0342	299.271	271.496	227.89	79.7297	43.7271	51.0106	38.0708	37.4244	26.9358	11.3607	17.8003	14.7295	534.453	547.463	481.967	24.8502	18.6545	14.2796	21.6354	19.1123	22.8481	28.3459	2.28188	33.0021	20.7215	266.219	58.1558	34.1437	14.6302	521.295	19.2614	21.1986	108.537	108.537	108.537	108.537	108.537	108.537	108.537	108.537	108.537	108.537	108.537	108.537	108.537	108.537	108.537	108.537	108.537	108.537	108.537	108.537	108.537	108.537	108.537	108.537	108.537	108.537	108.537	108.537	108.537	108.537	108.537	108.537	108.537	108.537	108.537	108.537	0.388577	0.398472	0.405125	0.453208	0.387228	0.417552	0.460691	0.434501	0.306219	0.314828	0.374684	0.291437	0.330666	0.383701	0.351826	0.326962	0.384936	0.304505	0.34224	0.393719	0.362725	0.391819	0.313161	0.349963	0.400451	0.370021	0.373284	0.404655	0.449035	0.422122	0.329079	0.382334	0.350335	0.413019	0.383587	0.430146	-3.69633	-1.50794	-0.732102	0.508751	-4.66485	0.0900807	-0.040115	-0.199308	2.18839	2.96423	4.20508	-0.968517	3.78641	3.65622	3.49702	0.775834	2.01669	-3.15691	1.59802	1.46782	1.30863	1.24085	-3.93275	0.822183	0.691987	0.532794	-5.1736	-0.41867	-0.548866	-0.708059	4.75493	4.62473	4.46554	-0.130196	-0.289389	-0.159193	21.21	2.54075e-20	0.00223404	0.229919	0.522065	9.91581e-32	0.992618	1	0.7141	2.46621e-11	1.0616e-19	1.83167e-27	0.00404466	6.68482e-29	5.98262e-20	2.54268e-22	0.0712241	9.44831e-07	4.43396e-24	1.82683e-05	0.00278223	0.0038456	0.0075044	2.37908e-34	0.110882	0.196265	0.20299	7.77395e-42	0.580574	1	0.181931	1.22555e-45	5.5061e-32	8.65765e-36	0.877738	0.48915	0.771767	1.86173e-21	0.000154145	0.0707465	0.261627	2.01661e-33	0.829194	0.930611	0.646445	8.902e-13	4.71273e-21	3.14351e-29	0.000889745	2.32829e-30	1.59091e-21	2.79838e-23	0.0176513	1.61434e-07	3.49048e-25	3.02244e-06	0.000192933	0.000308842	0.00154071	3.58204e-36	0.0188067	0.0839845	0.149895	1.11159e-43	0.30084	0.221585	0.0934682	2.53668e-47	1.10827e-33	3.26112e-37	0.752587	0.450593	0.711315	-9.51248	-3.78429	-1.8071	1.12255	-12.0468	0.215735	-0.0870757	-0.458706	7.1465	9.4154	11.223	-3.32325	11.4509	9.52881	9.93964	2.37285	5.23902	-10.3674	4.66929	3.7281	3.60777	3.1669	-12.5582	2.34934	1.72802	1.4399	-13.8597	-1.03463	-1.22232	-1.67738	14.4492	12.096	12.7465	-0.31523	-0.754428	-0.370091	Q5PU49	Protein kinase C delta type (EC 2.7.11.13) (Tyrosine-protein kinase PRKCD) (EC 2.7.10.2) (nPKC-delta) [Cleaved into: Protein kinase C delta type regulatory subunit; Protein kinase C delta type catalytic subunit (Sphingosine-dependent protein kinase-1) (SDK1)]	prkcd	PRKCD	Canis lupus familiaris (Dog) (Canis familiaris)				apoptotic process [GO:0006915]; cellular response to angiotensin [GO:1904385]; cellular response to UV [GO:0034644]; defense response to bacterium [GO:0042742]; intracellular signal transduction [GO:0035556]; negative regulation of actin filament polymerization [GO:0030837]; negative regulation of filopodium assembly [GO:0051490]; negative regulation of glial cell apoptotic process [GO:0034351]; negative regulation of platelet aggregation [GO:0090331]; peptidyl-serine phosphorylation [GO:0018105]; positive regulation of superoxide anion generation [GO:0032930]; protein phosphorylation [GO:0006468]; regulation of ceramide biosynthetic process [GO:2000303]	cytoplasm [GO:0005737]; cytosol [GO:0005829]; endolysosome [GO:0036019]; endoplasmic reticulum [GO:0005783]; mitochondrion [GO:0005739]; nucleus [GO:0005634]; perinuclear region of cytoplasm [GO:0048471]; plasma membrane [GO:0005886]	ATP binding [GO:0005524]; diacylglycerol-dependent, calcium-independent serine/threonine kinase activity [GO:0004699]; non-membrane spanning protein tyrosine kinase activity [GO:0004715]; protein serine kinase activity [GO:0106310]; protein serine/threonine kinase activity [GO:0004674]; zinc ion binding [GO:0008270]
TRINITY_DN4004_c0_g1	TRINITY_DN4004_c0_g1_i2.p1	sp|Q8TBB1|LNX1_HUMAN^sp|Q8TBB1|LNX1_HUMAN^Q:55-2286 H:10-728^58.344%ID^E:0^.^.	LNX1_HUMAN	526.16	478.368	549.968	216.245	181.495	138.841	184.874	150.967	166.006	317.117	192.366	137.505	457.193	380.881	380.337	268.058	297.694	266.673	224.19	216.524	209.503	558.386	509.669	584.841	236.026	146.852	176.467	518.165	178.86	167.283	215.663	406.137	277.475	216.739	550.965	301.971	301.971	301.971	301.971	301.971	301.971	301.971	301.971	301.971	301.971	301.971	301.971	301.971	301.971	301.971	301.971	301.971	301.971	301.971	301.971	301.971	301.971	301.971	301.971	301.971	301.971	301.971	301.971	301.971	301.971	301.971	301.971	301.971	301.971	301.971	301.971	0.206393	0.207559	0.205033	0.204139	0.204163	0.204746	0.205026	0.216701	0.208425	0.20591	0.20502	0.205044	0.205625	0.205903	0.217531	0.207078	0.206194	0.206218	0.206795	0.207072	0.218638	0.203651	0.203675	0.204259	0.20454	0.216241	0.202776	0.203363	0.203645	0.215394	0.203387	0.203669	0.215417	0.204253	0.215969	0.216235	1.53076	1.6298	1.26452	0.349928	0.902275	1.25748	-0.0877802	1.44702	0.0990355	-0.266238	-1.18083	-0.628487	-0.273284	-1.61854	-0.0837404	-0.365273	-1.27987	-0.727522	-0.37232	-1.71758	-0.182776	-0.914597	-0.362249	-0.00704661	-1.3523	0.182497	0.552348	0.90755	-0.437708	1.09709	0.355202	-0.990055	0.544746	-1.34526	0.189544	1.5348	186.449	1.06037e-12	1.35024e-13	7.23236e-09	0.251984	0.00012244	7.90645e-09	1	1.57179e-10	1	0.406182	1.54626e-07	0.00914064	0.376938	1.01507e-13	0.792684	0.213287	3.96797e-09	0.00146928	0.141783	3.96852e-15	1	5.07709e-05	0.619823	1	3.48524e-10	0.431766	0.0616721	7.38451e-05	0.708528	1.66488e-06	0.381903	1.54584e-05	0.0300676	5.31473e-10	0.41774	7.07774e-12	1.2004e-13	4.08739e-15	6.94084e-10	0.0864993	9.89857e-06	8.16734e-10	0.668548	2.4304e-11	0.634673	0.196017	8.43163e-09	0.00217579	0.183833	3.82045e-15	0.700268	0.0777428	5.39674e-10	0.000418825	0.0717928	1.08967e-16	0.403168	7.08891e-06	0.0753113	0.97248	3.8059e-11	0.398695	0.00645098	8.09265e-06	0.031605	3.51649e-07	0.0807348	1.16731e-06	0.0114453	4.51116e-11	0.380138	1.26715e-12	7.41674	7.85222	6.16743	1.71416	4.41938	6.14164	-0.428141	6.67751	0.475161	-1.29298	-5.75959	-3.06513	-1.32904	-7.86068	-0.384959	-1.76394	-6.20711	-3.52793	-1.80043	-8.29458	-0.835977	-4.491	-1.77856	-0.0344984	-6.61144	0.843953	2.72393	4.46272	-2.14937	5.09343	1.74644	-4.86111	2.5288	-6.58624	0.877642	7.09785	Q8TBB1	E3 ubiquitin-protein ligase LNX (EC 2.3.2.27) (Ligand of Numb-protein X 1) (Numb-binding protein 1) (PDZ domain-containing RING finger protein 2) (RING-type E3 ubiquitin transferase LNX)	lnx1	LNX1 LNX PDZRN2 UNQ574/PRO1136	Homo sapiens (Human)			TISSUE SPECIFICITY: Expressed in heart, placenta, kidney, pancreas and brain. {ECO:0000269|PubMed:11521506}.	protein ubiquitination [GO:0016567]; synapse maturation [GO:0060074]; ubiquitin-dependent protein catabolic process [GO:0006511]	cytoplasm [GO:0005737]; hippocampal mossy fiber to CA3 synapse [GO:0098686]; postsynapse [GO:0098794]	identical protein binding [GO:0042802]; PDZ domain binding [GO:0030165]; ubiquitin-protein transferase activity [GO:0004842]; zinc ion binding [GO:0008270]
TRINITY_DN4004_c1_g1	TRINITY_DN4004_c1_g1_i28.p1	sp|Q7TN37|TRPM4_MOUSE^sp|Q7TN37|TRPM4_MOUSE^Q:22-1722 H:187-721^42.461%ID^E:1.72e-138^.^.	TRPM4_MOUSE	16.5416	9.97923	20.6979	13.8999	8.83373	22.3223	30.3395	26.7682	37.5999	31.3661	16.1437	10.9283	11.357	24.1657	18.7615	13.4039	17.0495	8.10425	18.1208	15.0631	8.57168	9.83754	13.8987	2.07642	11.1361	25.0881	14.9044	15.7396	15.0186	31.5692	19.4793	18.0947	12.8526	13.9185	8.60421	16.9244	16.9244	16.9244	16.9244	16.9244	16.9244	16.9244	16.9244	16.9244	16.9244	16.9244	16.9244	16.9244	16.9244	16.9244	16.9244	16.9244	16.9244	16.9244	16.9244	16.9244	16.9244	16.9244	16.9244	16.9244	16.9244	16.9244	16.9244	16.9244	16.9244	16.9244	16.9244	16.9244	16.9244	16.9244	16.9244	0.829615	0.820802	0.825917	0.837537	0.829199	0.831151	0.899391	0.845437	0.786682	0.792018	0.804128	0.79544	0.797474	0.868365	0.812352	0.782781	0.795033	0.786244	0.788302	0.859949	0.80335	0.800312	0.791582	0.793626	0.864833	0.808575	0.803699	0.805713	0.875937	0.820441	0.797042	0.867968	0.811927	0.869833	0.813921	0.883493	0.0698099	-1.00238	-0.305122	-0.192231	0.299297	0.178288	0.853585	-0.079719	-1.07219	-0.374932	-0.262041	0.229487	0.108478	0.783775	-0.149529	0.697259	0.81015	1.30168	1.18067	1.85597	0.922662	0.112891	0.604419	0.48341	1.15871	0.225403	0.491528	0.370519	1.04582	0.112512	-0.121009	0.554288	-0.379016	0.675298	-0.258007	-0.933304	17.0429	1	1	0.984448	0.956311	1	0.993349	1	0.970397	0.67249	0.828289	1	0.938908	1	1	0.93559	0.587297	0.488956	0.178688	0.23012	0.31331	1	1	1	1	0.340956	0.806456	1	0.904223	1	0.9284	1	1	0.761416	0.627096	0.787571	0.437074	0.932939	0.222002	0.711804	0.818465	0.718139	0.830152	0.342585	0.924876	0.172905	0.635936	0.744523	0.772962	0.8918	0.366745	0.853959	0.373066	0.308196	0.0978098	0.134202	0.0309101	0.250755	0.887824	0.445131	0.542448	0.180309	0.780425	0.540814	0.645613	0.232501	0.890923	0.879327	0.52308	0.640636	0.43754	0.751249	0.290795	0.0841473	-1.22122	-0.369434	-0.229519	0.360947	0.214507	0.94907	-0.0942933	-1.36293	-0.473388	-0.32587	0.288503	0.136027	0.902587	-0.184069	0.890746	1.01901	1.65557	1.49774	2.15823	1.14852	0.141059	0.763558	0.609115	1.33981	0.278766	0.611582	0.459865	1.19394	0.137136	-0.151823	0.638605	-0.46681	0.776353	-0.316992	-1.05638	Q7TN37	Transient receptor potential cation channel subfamily M member 4 (Calcium-activated non-selective cation channel 1) (Long transient receptor potential channel 4) (LTrpC-4) (LTrpC4)	trpm4	Trpm4 Ltrpc4	Mus musculus (Mouse)			TISSUE SPECIFICITY: Sino-atrial nodes (at protein level). Widely expressed. {ECO:0000269|PubMed:12799367, ECO:0000269|PubMed:12893253, ECO:0000269|PubMed:17188667}.	adaptive immune response [GO:0002250]; calcium ion transport [GO:0006816]; calcium-mediated signaling [GO:0019722]; cellular response to ATP [GO:0071318]; dendritic cell chemotaxis [GO:0002407]; inorganic cation transmembrane transport [GO:0098662]; membrane depolarization during AV node cell action potential [GO:0086045]; membrane depolarization during bundle of His cell action potential [GO:0086048]; membrane depolarization during Purkinje myocyte cell action potential [GO:0086047]; negative regulation of bone mineralization [GO:0030502]; negative regulation of osteoblast differentiation [GO:0045668]; positive regulation of adipose tissue development [GO:1904179]; positive regulation of atrial cardiac muscle cell action potential [GO:1903949]; positive regulation of canonical Wnt signaling pathway [GO:0090263]; positive regulation of cell population proliferation [GO:0008284]; positive regulation of cytosolic calcium ion concentration [GO:0007204]; positive regulation of fat cell differentiation [GO:0045600]; positive regulation of heart rate [GO:0010460]; positive regulation of insulin secretion involved in cellular response to glucose stimulus [GO:0035774]; positive regulation of regulation of vascular associated smooth muscle cell membrane depolarization [GO:1904199]; positive regulation of vasoconstriction [GO:0045907]; protein homotetramerization [GO:0051289]; protein sumoylation [GO:0016925]; regulation of heart rate by cardiac conduction [GO:0086091]; regulation of membrane potential [GO:0042391]; regulation of T cell cytokine production [GO:0002724]; regulation of ventricular cardiac muscle cell action potential [GO:0098911]; sodium ion import across plasma membrane [GO:0098719]	endoplasmic reticulum [GO:0005783]; Golgi apparatus [GO:0005794]; membrane [GO:0016020]; neuronal cell body [GO:0043025]; nucleoplasm [GO:0005654]; plasma membrane [GO:0005886]; sodium channel complex [GO:0034706]	ATP binding [GO:0005524]; calcium channel activity [GO:0005262]; calcium ion binding [GO:0005509]; calcium-activated cation channel activity [GO:0005227]; calmodulin binding [GO:0005516]; voltage-gated monoatomic ion channel activity [GO:0005244]
TRINITY_DN4004_c2_g1	TRINITY_DN4004_c2_g1_i1.p1	sp|Q32KI9|ARSI_MOUSE^sp|Q32KI9|ARSI_MOUSE^Q:109-1581 H:37-523^61.212%ID^E:0^.^.	ARSI_MOUSE	14.472	25.9384	26.3425	0.534551	4.01458	1.53918	0	1.78423	0	0	0	0	41.6339	90.2925	38.8607	0	0	0	6.03876	15.7774	12.8562	7.86907	27.7926	10.38	0	0	0	22.2509	2.02944	0.594744	0	56.929	0	11.5574	15.3472	12.0788	12.0788	12.0788	12.0788	12.0788	12.0788	12.0788	12.0788	12.0788	12.0788	12.0788	12.0788	12.0788	12.0788	12.0788	12.0788	12.0788	12.0788	12.0788	12.0788	12.0788	12.0788	12.0788	12.0788	12.0788	12.0788	12.0788	12.0788	12.0788	12.0788	12.0788	12.0788	12.0788	12.0788	12.0788	12.0788	1.49029	1.72343	1.83438	1.41133	1.83438	1.42108	1.43672	1.83438	1.77541	1.8833	1.47435	1.8833	1.48369	1.49868	1.8833	2.07269	1.70966	2.07269	1.71772	1.73068	2.07269	1.82145	2.16583	1.82902	1.8412	2.16583	1.82145	1.40435	1.42018	1.82145	1.82902	1.8412	2.16583	1.42987	1.82902	1.8412	3.48484	5.30003	7.36425	-1.35426	7.71251	0.946315	0.531917	6.48519	1.81519	3.87941	-4.8391	4.22767	-2.53853	-2.95292	3.00035	2.06422	-6.65429	2.41248	-4.35372	-4.76812	1.18516	-8.71851	0	-6.41794	-6.83234	0	9.06677	2.30057	1.88617	7.83945	-6.7662	-7.1806	0	-0.414398	5.53888	5.95327	0	0.0681584	0.026266	0.000380458	0.608027	0.000313046	0.727395	1	0.00159638	0.970464	0.122106	0.0119357	0.0776601	0.215703	0.437148	0.195562	0.532038	0.000430873	0.369483	0.0321181	0.0683775	1	1.32414e-05	1	0.00486436	0.000971308	1	8.84845e-06	0.269394	1	6.90682e-05	0.00151046	0.00109662	1	0.895105	0.00601498	0.00363217	0.0193687	0.002103	5.95546e-05	0.337276	2.61752e-05	0.505468	0.711212	0.000407228	0.306587	0.0394081	0.00103003	0.0247797	0.0870895	0.048798	0.11113	0.319293	9.9349e-05	0.24445	0.0112578	0.00586831	0.56746	1.69656e-06	1	0.000449886	0.000206602	1	6.43213e-07	0.101385	0.184137	1.67776e-05	0.000216149	9.62114e-05	1	0.771958	0.00245911	0.00122341	2.33836	3.07529	4.01457	-0.959562	4.20442	0.665911	0.370229	3.53535	1.02241	2.0599	-3.28219	2.24482	-1.71095	-1.97035	1.59313	0.995912	-3.89218	1.16393	-2.53459	-2.75505	0.571796	-4.78657	0	-3.50895	-3.7108	0	4.97777	1.63817	1.32813	4.30395	-3.69935	-3.89995	0	-0.289815	3.02833	3.23337	Q32KI9	Arylsulfatase I (ASI) (EC 3.1.6.-)	arsi	Arsi	Mus musculus (Mouse)					endoplasmic reticulum [GO:0005783]; extracellular region [GO:0005576]	metal ion binding [GO:0046872]; sulfuric ester hydrolase activity [GO:0008484]
TRINITY_DN40051_c0_g1	TRINITY_DN40051_c0_g1_i15.p1	sp|A0A0R4IFG5|CFA53_DANRE^sp|A0A0R4IFG5|CFA53_DANRE^Q:1-528 H:1-176^49.153%ID^E:5.8e-11^.^.	CFA53_DANRE	30.4473	18.4061	52.0128	0	0.673689	0	14.8715	15.528	9.10766	16.9361	32.8006	19.989	15.9102	26.0663	7.16977	0	0	0	33.6369	41.9329	28.3284	7.51819	12.894	19.1591	0	0	0	33.6221	0.224563	13.1691	23.2419	16.3821	0	34.6328	13.1904	14.9403	14.9403	14.9403	14.9403	14.9403	14.9403	14.9403	14.9403	14.9403	14.9403	14.9403	14.9403	14.9403	14.9403	14.9403	14.9403	14.9403	14.9403	14.9403	14.9403	14.9403	14.9403	14.9403	14.9403	14.9403	14.9403	14.9403	14.9403	14.9403	14.9403	14.9403	14.9403	14.9403	14.9403	14.9403	14.9403	1.54106	1.01189	1.00691	1.01507	1.54106	1.00245	1.03417	1.54106	1.53681	1.53353	1.5389	1.92684	1.5306	1.55156	1.92684	1.00039	1.0086	1.53681	0.995898	1.02782	1.53681	1.0036	1.53353	0.990838	1.02292	1.53353	1.5389	0.999125	1.03095	1.5389	1.5306	1.55156	1.92684	1.01853	1.5306	1.55156	7.16486	1.34745	0.53144	1.03929	8.30261	-0.0472984	1.3501	7.07529	-5.81741	-6.63342	-6.12557	1.13776	-7.21216	-5.81476	-0.0895661	-0.81601	-0.308158	6.95516	-1.39475	0.00265328	5.72784	0.507853	7.77117	-0.578738	0.818663	6.54385	7.26332	-1.08659	0.310811	6.036	-8.34991	-6.95251	0	1.3974	7.12259	5.72519	0	1.79112e-05	1	0.927045	0.573478	1.02637e-06	1	1	2.02242e-05	0.0014984	9.44055e-05	0.000910912	0.767789	1.48629e-05	0.00225709	1	0.627336	0.888529	2.62811e-05	0.265802	1	0.00246512	1	6.57456e-06	1	0.608636	6.87739e-05	3.118e-05	0.549079	1	0.000331103	4.64711e-07	9.30239e-05	1	0.328438	1.24822e-05	0.000715348	3.33048e-06	0.182987	0.597644	0.305899	7.14029e-08	0.962368	0.191724	4.40726e-06	0.000153468	1.52129e-05	6.87744e-05	0.554871	2.45339e-06	0.000178483	0.962925	0.414677	0.759962	6.01884e-06	0.161366	0.99794	0.000193689	0.612836	4.03072e-07	0.55916	0.423524	1.97961e-05	2.36057e-06	0.276797	0.763048	8.77132e-05	4.88896e-08	7.43053e-06	1	0.170068	3.2643e-06	0.000224302	4.64931	1.33161	0.527791	1.02386	5.3876	-0.0471828	1.3055	4.59119	-3.78539	-4.32558	-3.98049	0.590478	-4.71197	-3.74767	-0.0464834	-0.815691	-0.30553	4.52573	-1.40049	0.00258147	3.72711	0.506029	5.0675	-0.584089	0.800322	4.26718	4.71982	-1.08754	0.301481	3.92228	-5.4553	-4.48097	0	1.37199	4.65345	3.68995	A0A0R4IFG5	Cilia- and flagella-associated protein 53 (Coiled-coil domain-containing protein 11)	cfap53	cfap53 ccdc11	Danio rerio (Zebrafish) (Brachydanio rerio)	DEVELOPMENTAL STAGE: First observed at the tailbud stage in the developing Kupffer's vesicle, the zebrafish laterality organ (PubMed:25504577, PubMed:26531781). At the 10 somite stage, expressed in the otic vesicle and the floorplate (PubMed:26531781). At 18 hpf, expressed in the floor plate of the spinal cord and in the developing pronephric ducts (PubMed:25504577). At 18 somites, expressed in the pronephros (PubMed:26531781). From 23 somites, no longer detected (PubMed:26531781). {ECO:0000269|PubMed:25504577, ECO:0000269|PubMed:26531781}.			cilium assembly [GO:0060271]; cilium movement [GO:0003341]; determination of left/right symmetry [GO:0007368]; epithelial cilium movement involved in determination of left/right asymmetry [GO:0060287]	axonemal microtubule [GO:0005879]; axoneme [GO:0005930]; ciliary base [GO:0097546]; extracellular region [GO:0005576]
TRINITY_DN40056_c0_g2	TRINITY_DN40056_c0_g2_i4.p1	sp|Q01604|PGK_DROME^sp|Q01604|PGK_DROME^Q:163-1395 H:5-415^61.893%ID^E:1.74e-164^.^.	PGK_DROME	0	1.9946	35.8814	0	1.60768	9.2458	1.41305	3.57313	34.2532	0	0	0	0	0	0	0	0	0	1.34234	0	0	13.7996	8.69716	0	16.2206	1759.25	29.8505	12.6253	3.61783	13.0798	0	0	0	0.447448	7.49894	71.0047	71.0047	71.0047	71.0047	71.0047	71.0047	71.0047	71.0047	71.0047	71.0047	71.0047	71.0047	71.0047	71.0047	71.0047	71.0047	71.0047	71.0047	71.0047	71.0047	71.0047	71.0047	71.0047	71.0047	71.0047	71.0047	71.0047	71.0047	71.0047	71.0047	71.0047	71.0047	71.0047	71.0047	71.0047	71.0047	2.55148	2.53337	2.78611	2.78611	2.78611	2.72935	2.55992	2.52519	2.53861	2.79088	2.79088	2.79088	2.73422	2.56511	2.53044	2.77434	2.77434	2.77434	2.71733	2.5471	2.51218	3.0069	3.0069	2.95438	2.7986	2.76687	3.0069	2.95438	2.7986	2.76687	2.95438	2.7986	2.76687	2.7421	2.7097	2.53896	1.81145	-0.0483503	6.54813	5.87549	6.89639	4.80502	0.751683	-5.57231	-1.8598	4.73668	4.06404	5.08494	2.99357	-1.05977	-7.38376	6.59648	5.92384	6.94474	4.85337	0.800033	-5.52396	0	0	-1.74311	-5.79645	-12.1204	0	-1.07047	-5.12381	-11.4478	-2.09137	-6.14471	-12.4687	-4.05334	-10.3773	-6.32399	601.773																																																																									0.709962	-0.0190854	2.35027	2.10885	2.47527	1.7605	0.293635	-2.20669	-0.732607	1.6972	1.45618	1.82198	1.09485	-0.413148	-2.91797	2.37768	2.13523	2.50321	1.78608	0.314096	-2.19887	0	0	-0.590008	-2.07119	-4.38056	0	-0.362332	-1.83084	-4.13746	-0.707887	-2.19563	-4.50643	-1.47819	-3.8297	-2.49078	Q01604	Phosphoglycerate kinase (EC 2.7.2.3)	pgk	Pgk CG3127	Drosophila melanogaster (Fruit fly)	DEVELOPMENTAL STAGE: Enriched in the perineurial glia on the surface of the larval central nervous system, neuroepithelial cells of the brain lobes and neuroblasts (at protein level). {ECO:0000269|PubMed:26235423}.			canonical glycolysis [GO:0061621]; chemical synaptic transmission [GO:0007268]; gluconeogenesis [GO:0006094]; glycolytic process [GO:0006096]; muscle cell cellular homeostasis [GO:0046716]	cytosol [GO:0005829]; M band [GO:0031430]; synapse [GO:0045202]; Z disc [GO:0030018]	ADP binding [GO:0043531]; ATP binding [GO:0005524]; metal ion binding [GO:0046872]; phosphoglycerate kinase activity [GO:0004618]
TRINITY_DN4005_c0_g1	TRINITY_DN4005_c0_g1_i2.p1	sp|Q5XI29|CPSF7_RAT^sp|Q5XI29|CPSF7_RAT^Q:247-573 H:80-189^56.364%ID^E:7.83e-32^.^.`sp|Q5XI29|CPSF7_RAT^sp|Q5XI29|CPSF7_RAT^Q:868-1101 H:320-396^62.821%ID^E:2.3e-22^.^.	CPSF7_RAT	182.028	246.834	230.17	158.353	198.227	211.539	249.727	324.639	269.339	207.036	198.088	200.665	267.593	222.713	220.136	32.1046	31.0779	22.6845	217.059	221.475	220.913	163.398	135.463	178.41	6.07347	0	2.12893	219.677	189.373	281.235	201.929	236.814	28.6223	219.816	159.09	171.032	171.032	171.032	171.032	171.032	171.032	171.032	171.032	171.032	171.032	171.032	171.032	171.032	171.032	171.032	171.032	171.032	171.032	171.032	171.032	171.032	171.032	171.032	171.032	171.032	171.032	171.032	171.032	171.032	171.032	171.032	171.032	171.032	171.032	171.032	171.032	0.188761	0.187247	0.188664	0.191087	0.216921	0.187811	0.203651	0.544345	0.177143	0.178641	0.181197	0.208262	0.17774	0.194401	0.540952	0.17704	0.179619	0.20689	0.176131	0.192931	0.540426	0.181096	0.208174	0.177636	0.194307	0.540918	0.210372	0.180207	0.19666	0.541768	0.207401	0.221846	0.55141	0.193479	0.540622	0.546326	0.220073	-0.353185	0.122977	-0.110988	2.9446	0.000551235	0.471562	6.03199	-0.573258	-0.0970962	-0.331061	2.72453	-0.219522	0.251489	5.81192	0.476162	0.242197	3.29778	0.353736	0.824747	6.38518	-0.233965	2.82162	-0.122426	0.348585	5.90901	3.05559	0.11154	0.58255	6.14298	-2.94405	-2.47304	3.08739	0.471011	6.03144	5.56043	2.73413	0.621903	0.548053	0.868355	0.80004	3.61706e-40	1	1	2.24214e-27	0.00968295	0.791999	0.543616	1.41721e-37	0.423043	1	6.50446e-26	0.034619	0.32615	1.08931e-55	0.0977137	0.000309386	1.52252e-30	0.492867	5.84787e-40	1	0.1757	1.00623e-26	6.52495e-46	0.821817	0.112505	1.19454e-28	4.56701e-44	3.07677e-27	1.55409e-07	0.0515875	8.0648e-28	2.4724e-23	0.243663	0.0592684	0.514512	0.561357	5.67091e-42	0.997658	0.0205831	1.5479e-28	0.00121164	0.586766	0.0676881	4.16079e-39	0.216802	0.195783	6.33376e-27	0.00715427	0.177533	3.35539e-57	0.0446033	1.91285e-05	3.26226e-32	0.196378	7.48429e-42	0.490702	0.072814	8.8472e-28	8.4497e-48	0.535948	0.00305426	8.43308e-30	9.84401e-46	7.36052e-29	2.15489e-08	0.0149151	6.6567e-29	2.48978e-24	1.16588	-1.8862	0.651829	-0.580826	13.5745	0.00293504	2.31554	11.0812	-3.23613	-0.543529	-1.82708	13.0822	-1.23508	1.29366	10.7439	2.68958	1.34839	15.9398	2.00838	4.27483	11.8151	-1.29194	13.5542	-0.689193	1.79399	10.924	14.5247	0.618952	2.96222	11.3388	-14.195	-11.1475	5.59908	2.43443	11.1565	10.1779	Q5XI29	Cleavage and polyadenylation specificity factor subunit 7	cpsf7	Cpsf7	Rattus norvegicus (Rat)				co-transcriptional mRNA 3'-end processing, cleavage and polyadenylation pathway [GO:0180010]; mRNA 3'-end processing [GO:0031124]; mRNA alternative polyadenylation [GO:0110104]; protein heterotetramerization [GO:0051290]; protein tetramerization [GO:0051262]	cytoplasm [GO:0005737]; mRNA cleavage and polyadenylation specificity factor complex [GO:0005847]; mRNA cleavage factor complex [GO:0005849]; nucleus [GO:0005634]	mRNA binding [GO:0003729]
TRINITY_DN40060_c0_g1	TRINITY_DN40060_c0_g1_i1.p1	sp|Q9D3N2|CLXN_MOUSE^sp|Q9D3N2|CLXN_MOUSE^Q:31-594 H:1-190^24.87%ID^E:1.42e-07^.^.	CLXN_MOUSE	0	0	0	0	0	1.54157	2.83431	14.3127	2.48925	0	0	0	0	0	0	0	0	0	0	0	0	0	1.74275	0	7.11901	59.1471	43.8482	0	0.513855	6.54541	0	0	0	0	0.580918	4.92721	4.92721	4.92721	4.92721	4.92721	4.92721	4.92721	4.92721	4.92721	4.92721	4.92721	4.92721	4.92721	4.92721	4.92721	4.92721	4.92721	4.92721	4.92721	4.92721	4.92721	4.92721	4.92721	4.92721	4.92721	4.92721	4.92721	4.92721	4.92721	4.92721	4.92721	4.92721	4.92721	4.92721	4.92721	4.92721	3.74674	3.62846	3.80358	3.80358	3.80358	3.80358	3.80358	3.62039	3.56897	3.74687	3.74687	3.74687	3.74687	3.74687	3.56076	3.6286	3.6286	3.6286	3.6286	3.6286	3.43609	3.80372	3.80372	3.80372	3.80372	3.62053	3.80372	3.80372	3.80372	3.62053	3.80372	3.80372	3.62053	3.80372	3.62053	3.62053	-0.477134	-4.16737	0	0	0	0	-0.9212	-6.65482	-3.69024	1.90679	1.23415	2.25505	1.9734	-0.444067	-6.17768	5.59703	4.92439	5.94529	5.66364	3.24617	-2.48744	0	0	0	-2.35086	-8.08447	0	0	-1.67822	-7.41183	0	-2.69911	-8.43273	-2.41747	-8.15108	-5.73362	36.7047	1	1	1		1	1	1	0.163209	0.961467	0.807366	1	0.760421	0.799619	1	0.154355	0.290529	0.322426	0.183854	0.208585	1	1	1	1	1	0.70749	0.0476018	1		1	0.0902197	1	1	0.0476215	0.704945	0.0466059	0.218801	0.898666	0.250753	1	1	1	1	0.808631	0.0660404	0.301146	0.610821	0.741868	0.547275	0.598416	0.905658	0.0827524	0.122958	0.174748	0.101328	0.118563	0.370997	0.469117	1	1	1	0.536548	0.025552	1	1	0.659065	0.0406415	1	0.477953	0.0198515	0.525068	0.0243633	0.113276	-0.127347	-1.14852	0	0	0	0	-0.242193	-1.83815	-1.03398	0.508902	0.329381	0.601848	0.526679	-0.118517	-1.73493	1.54247	1.3571	1.63845	1.56083	0.894607	-0.723917	0	0	0	-0.618041	-2.23295	0	0	-0.441204	-2.04717	0	-0.709599	-2.32914	-0.635553	-2.25135	-1.58364	Q9D3N2	Calaxin (EF-hand calcium-binding domain-containing protein 1)	clxn	Clxn Efcab1	Mus musculus (Mouse)				cell chemotaxis [GO:0060326]; cilium movement [GO:0003341]; outer dynein arm assembly [GO:0036158]; regulation of cilium movement [GO:0003352]; regulation of flagellated sperm motility [GO:1901317]	9+2 motile cilium [GO:0097729]; axoneme [GO:0005930]; cilium [GO:0005929]; sperm flagellum [GO:0036126]	beta-tubulin binding [GO:0048487]; calcium ion binding [GO:0005509]; calcium-dependent outer dynein arm binding [GO:0120152]; cytoskeletal motor regulator activity [GO:0140659]; dynein heavy chain binding [GO:0045504]
TRINITY_DN4006_c0_g1	TRINITY_DN4006_c0_g1_i1.p1	sp|Q8TF61|FBX41_HUMAN^sp|Q8TF61|FBX41_HUMAN^Q:4-735 H:377-614^57.48%ID^E:1.86e-74^.^.	FBX41_HUMAN	8.28275	5.90672	3.81213	0	0	0	0.704613	0	0	0.749526	0	0	5.65016	7.65064	9.45343	0	0	0	2.65933	1.42847	0.717098	7.88902	1.73336	4.13204	0	0	0	6.00053	0	0.234871	0.249842	7.58474	0	1.60163	4.58481	2.25071	2.25071	2.25071	2.25071	2.25071	2.25071	2.25071	2.25071	2.25071	2.25071	2.25071	2.25071	2.25071	2.25071	2.25071	2.25071	2.25071	2.25071	2.25071	2.25071	2.25071	2.25071	2.25071	2.25071	2.25071	2.25071	2.25071	2.25071	2.25071	2.25071	2.25071	2.25071	2.25071	2.25071	2.25071	2.25071	2.96473	2.96473	2.96473	2.7406	2.96473	2.77567	2.77374	2.96473	3.15408	3.15408	2.94439	3.15408	2.97706	2.97526	3.15408	3.15408	2.94439	3.15408	2.97706	2.97526	3.15408	2.94439	3.15408	2.97706	2.97526	3.15408	2.94439	2.75393	2.75199	2.94439	2.97706	2.97526	3.15408	2.78691	2.97706	2.97526	5.55904	4.37164	4.50703	-0.337781	5.82014	1.9027	0.389855	4.59283	-1.1874	-1.05201	-5.89682	0	-3.65635	-5.16919	0	0.135384	-4.70943	1.4485	-2.46895	-3.98179	0.221182	-4.84481	1.31312	-2.60433	-4.11717	0.0857983	6.15793	2.24048	0.727636	4.93061	-3.91745	-5.43029	0	-1.51284	2.69013	4.20297	0	0.192762	1	0.362462		0.369826		1	0.266321	1		0.385584		0.426808	0.698565						1	1		1				0.30758		1	0.182795	0.789235	0.465158					0.0607848	0.140333	0.128457	0.901908	0.0496314	0.493034	0.888224	0.121345	0.706572	0.738726	0.0452062	1	0.219382	0.0823187	1	0.965763	0.109719	0.646057	0.406921	0.180799	0.944094	0.0998797	0.677173	0.381683	0.166419	0.978298	0.0364914	0.415899	0.791469	0.0940174	0.188215	0.067979	1	0.587242	0.366197	0.157762	1.87506	1.47455	1.52021	-0.123251	1.96313	0.685491	0.140552	1.54915	-0.376464	-0.333541	-2.00273	0	-1.22817	-1.73739	0	0.0429233	-1.59946	0.459247	-0.829324	-1.3383	0.0701257	-1.64544	0.416323	-0.874799	-1.3838	0.0272024	2.09141	0.813556	0.264404	1.67458	-1.31588	-1.82515	0	-0.542838	0.903619	1.41264	Q8TF61	F-box only protein 41	fbxo41	FBXO41 FBX41 KIAA1940	Homo sapiens (Human)				chemical synaptic transmission [GO:0007268]; dentate gyrus development [GO:0021542]; gene expression [GO:0010467]; neuron maturation [GO:0042551]; neuron migration [GO:0001764]	cytosol [GO:0005829]; synapse [GO:0045202]
TRINITY_DN4006_c0_g2	TRINITY_DN4006_c0_g2_i1.p1	sp|Q9ULC5|ACSL5_HUMAN^sp|Q9ULC5|ACSL5_HUMAN^Q:1-2049 H:1-682^65.593%ID^E:0^.^.	ACSL5_HUMAN	66.1504	21.9779	43.2242	446.238	535.761	487.344	167.221	157.06	154.702	176.919	274.446	39.3122	3.78688	2.54291	1.33906	572.257	519.267	681.346	12.7608	12.9146	12.8517	15.735	33.0122	27.0021	498.079	552.21	438.609	43.7842	489.781	159.661	163.559	2.55629	590.957	12.8424	25.2498	220.521	220.521	220.521	220.521	220.521	220.521	220.521	220.521	220.521	220.521	220.521	220.521	220.521	220.521	220.521	220.521	220.521	220.521	220.521	220.521	220.521	220.521	220.521	220.521	220.521	220.521	220.521	220.521	220.521	220.521	220.521	220.521	220.521	220.521	220.521	220.521	0.470676	0.473356	0.472931	0.723717	0.470351	0.508336	0.522664	0.47177	0.44003	0.439574	0.702372	0.436796	0.477458	0.492685	0.438324	0.442441	0.704171	0.439682	0.480099	0.495246	0.4412	0.703885	0.439225	0.479681	0.49484	0.440744	0.702154	0.728145	0.73822	0.703106	0.477137	0.492375	0.437974	0.52878	0.478536	0.49373	-3.48569	-1.86889	-1.90342	4.03522	-3.75691	1.76735	0.786125	-3.50399	1.6168	1.58227	7.52091	-0.271221	5.25304	4.27182	-0.018297	-0.0345326	5.90411	-1.88802	3.63624	2.65502	-1.6351	5.93864	-1.85349	3.67077	2.68955	-1.60056	-7.79213	-2.26787	-3.24909	-7.53921	5.52426	4.54304	0.252924	-0.981223	-5.27134	-4.29011	496.299	1.14935e-12	0.00118275	0.000365465	4.07523e-07	3.1202e-14	0.00248543	1	8.30444e-13	0.00224157	0.00164797	4.93944e-25	0.751775	9.64349e-27	1.35659e-16	1	1	6.46306e-16	7.30983e-05	5.12928e-13	1.6813e-06	0.00267096	7.77963e-16	0.000342195	2.40285e-12	3.85852e-07	0.000811053	5.61317e-27	0.00969795	0.000787668	1.03032e-25	1.60805e-29	8.14632e-19	0.68019	0.160815	3.81879e-27	2.76215e-17	1.30454e-13	7.87494e-05	5.70393e-05	2.46553e-08	1.37741e-15	0.000507558	0.132563	1.10816e-13	0.000238507	0.000318766	9.34925e-27	0.534644	3.7334e-28	4.30334e-18	0.966703	0.937788	5.0948e-17	1.75434e-05	3.62101e-14	8.27597e-08	0.000210536	3.25744e-17	2.44404e-05	1.97067e-14	5.47392e-08	0.000281773	1.29059e-28	0.00184204	1.07627e-05	7.9625e-27	5.33182e-31	2.78867e-20	0.563611	0.0635053	3.21567e-28	3.65053e-18	-7.40571	-3.94817	-4.02474	5.57569	-7.98747	3.47674	1.50407	-7.42733	3.67429	3.59955	10.7079	-0.620933	11.0021	8.67047	-0.0417431	-0.0780503	8.38449	-4.29406	7.57393	5.36101	-3.70603	8.43694	-4.21991	7.65253	5.43519	-3.6315	-11.0975	-3.11458	-4.40125	-10.7227	11.5779	9.22679	0.577486	-1.85564	-11.0155	-8.68918	Q9ULC5	Long-chain-fatty-acid--CoA ligase 5 (EC 6.2.1.3) (Arachidonate--CoA ligase) (EC 6.2.1.15) (Long-chain acyl-CoA synthetase 5) (LACS 5)	acsl5	ACSL5 ACS5 FACL5 UNQ633/PRO1250	Homo sapiens (Human)				long-chain fatty acid metabolic process [GO:0001676]; long-chain fatty-acyl-CoA biosynthetic process [GO:0035338]; positive regulation of long-chain fatty acid import across plasma membrane [GO:0010747]; regulation of extrinsic apoptotic signaling pathway [GO:2001236]	endoplasmic reticulum [GO:0005783]; endoplasmic reticulum membrane [GO:0005789]; membrane [GO:0016020]; mitochondrial outer membrane [GO:0005741]; mitochondrion [GO:0005739]; nucleolus [GO:0005730]; nucleoplasm [GO:0005654]; plasma membrane [GO:0005886]	arachidonate-CoA ligase activity [GO:0047676]; ATP binding [GO:0005524]; long-chain fatty acid-CoA ligase activity [GO:0004467]; oleoyl-CoA ligase activity [GO:0090434]
TRINITY_DN40074_c0_g2	TRINITY_DN40074_c0_g2_i1.p1	sp|A5PMF6|GT251_DANRE^sp|A5PMF6|GT251_DANRE^Q:1-1752 H:22-604^80.308%ID^E:0^.^.	GT251_DANRE	337.035	271.432	349.988	170.008	178.28	149.328	242.716	239.129	234.788	268.854	345.621	217.11	206.318	227.667	202.359	400.684	431.423	384.141	256.374	225.946	259.295	363.99	290.135	290.697	104.274	93.5097	125.623	319.485	165.872	238.878	277.195	212.115	405.416	247.205	314.941	254.323	254.323	254.323	254.323	254.323	254.323	254.323	254.323	254.323	254.323	254.323	254.323	254.323	254.323	254.323	254.323	254.323	254.323	254.323	254.323	254.323	254.323	254.323	254.323	254.323	254.323	254.323	254.323	254.323	254.323	254.323	254.323	254.323	254.323	254.323	254.323	0.16922	0.167536	0.166012	0.171977	0.163458	0.166384	0.173083	0.185247	0.16336	0.161797	0.167912	0.159175	0.162178	0.169044	0.181479	0.160036	0.166215	0.157385	0.160421	0.167359	0.17991	0.164679	0.155761	0.158829	0.165834	0.178492	0.162104	0.165054	0.171805	0.184053	0.156157	0.163277	0.176119	0.166205	0.178838	0.185087	0.945632	0.419751	0.205415	0.592074	-0.342215	0.370339	0.0219001	1.54674	-0.525881	-0.740217	-0.353558	-1.28785	-0.575293	-0.923732	0.601112	-0.214336	0.172323	-0.761966	-0.0494126	-0.397851	1.12699	0.386658	-0.54763	0.164923	-0.183515	1.34133	-0.934288	-0.221735	-0.570174	0.954671	0.712553	0.364115	1.88896	-0.348438	1.17641	1.52484	107.802	1.45075e-07	0.134161	0.5241	0.0039867	0.281415	0.0812464	1	6.09882e-16	0.0102187	3.13965e-05	0.310036	7.69645e-15	0.00181484	7.92241e-07	0.00279566	0.3716	0.480086	5.98399e-06	0.84209	0.185889	7.31236e-09	0.070824	0.00535792	0.808542	0.44766	3.7177e-13	1.29119e-07	0.406901	0.0398679	1.02811e-06	4.08154e-05	0.201917	1.41931e-25	0.104866	2.65888e-10	1.20973e-15	2.2945e-08	0.0122302	0.215958	0.000575851	0.0362966	0.0260269	0.899313	6.84742e-17	0.00128574	4.76298e-06	0.0352376	5.93054e-16	0.000389212	4.64387e-08	0.000925332	0.180473	0.299856	1.28914e-06	0.758068	0.0174433	3.74766e-10	0.0188771	0.000438393	0.299097	0.268458	5.70068e-14	8.23831e-09	0.179138	0.000904285	2.13788e-07	5.04153e-06	0.0257444	7.72978e-27	0.0360438	4.76592e-11	1.74328e-16	5.58819	2.50543	1.23735	3.44274	-2.09359	2.22581	0.126529	8.34964	-3.21914	-4.57497	-2.10562	-8.09074	-3.54729	-5.46443	3.3123	-1.3393	1.03674	-4.84142	-0.308018	-2.37723	6.26419	2.34795	-3.51582	1.03837	-1.10662	7.51478	-5.76351	-1.34341	-3.31873	5.18693	4.56305	2.23005	10.7255	-2.09643	6.57807	8.23854	A5PMF6	Procollagen galactosyltransferase 1 (EC 2.4.1.50) (Collagen beta(1-O)galactosyltransferase 1) (Glycosyltransferase 25 family member 1) (Hydroxylysine galactosyltransferase 1)	colgalt1	colgalt1 glt25d1 si:ch211-114l13.7 zgc:110667	Danio rerio (Zebrafish) (Brachydanio rerio)				positive regulation of collagen fibril organization [GO:1904028]	endoplasmic reticulum lumen [GO:0005788]	procollagen galactosyltransferase activity [GO:0050211]
TRINITY_DN40074_c2_g1	TRINITY_DN40074_c2_g1_i3.p1	sp|A5PMF6|GT251_DANRE^sp|A5PMF6|GT251_DANRE^Q:58-1824 H:17-604^78.098%ID^E:0^.^.	GT251_DANRE	86.8076	63.8633	48.8893	25.65	20.0709	29.2414	79.7018	71.3597	76.0254	105.252	91.6939	111.407	114.486	62.295	115.186	1.91393	0	0	104.682	108.998	90.6747	104.233	67.7341	62.2763	0	0	0	66.5201	24.9874	75.6956	102.784	97.3223	0.637977	101.451	78.0811	60.8311	60.8311	60.8311	60.8311	60.8311	60.8311	60.8311	60.8311	60.8311	60.8311	60.8311	60.8311	60.8311	60.8311	60.8311	60.8311	60.8311	60.8311	60.8311	60.8311	60.8311	60.8311	60.8311	60.8311	60.8311	60.8311	60.8311	60.8311	60.8311	60.8311	60.8311	60.8311	60.8311	60.8311	60.8311	60.8311	0.386357	0.370645	0.367322	0.371982	0.812131	0.367081	0.383483	1.23188	0.368768	0.365428	0.370112	0.811277	0.365186	0.381669	1.23132	0.348774	0.353679	0.803913	0.34852	0.365755	1.22648	0.350195	0.802386	0.344984	0.362388	1.22548	0.80453	0.349942	0.36711	1.22688	0.802276	0.809912	1.42353	0.362143	1.22541	1.23042	1.40682	-0.190639	-0.631266	-0.554984	6.47471	-0.61249	-0.234119	8.06098	-1.59746	-2.03809	-1.9618	5.06789	-2.01931	-1.64094	6.65416	-0.440627	-0.364345	6.66535	-0.42185	-0.0434797	8.25162	0.076282	7.10598	0.0187769	0.397147	8.69224	7.0297	-0.0575051	0.320865	8.61596	-7.0872	-6.70883	1.58627	0.378371	8.67347	8.2951	0	0.00122854	1	0.267179	0.343462	3.51399e-14	0.228547	1	3.78311e-10	0.00017294	2.07899e-07	1.94626e-06	3.69795e-09	2.31163e-07	0.000238826	2.84353e-07	0.405541	0.483178	9.82957e-16	0.345757	1	3.63894e-10	1	2.8065e-17	1	0.452507	7.92237e-12	6.54874e-17	1	1	1.45469e-11	1.85566e-17	2.84781e-15	0.348146	0.480247	8.975e-12	8.17081e-11	0.000271331	0.607011	0.0856938	0.135708	1.55505e-15	0.0952084	0.541526	6.0043e-11	1.47843e-05	2.44344e-08	1.15443e-07	4.18912e-10	3.21077e-08	1.71282e-05	6.51371e-08	0.20646	0.302935	1.12169e-16	0.226124	0.905373	1.72139e-11	0.827564	8.2892e-19	0.956594	0.273114	1.31295e-12	2.38021e-18	0.869473	0.382102	2.17714e-12	1.01112e-18	1.19696e-16	0.265142	0.296111	1.46215e-12	1.56563e-11	3.64124	-0.514345	-1.71856	-1.49197	7.97249	-1.66854	-0.610507	6.54363	-4.33188	-5.57725	-5.30057	6.24681	-5.52954	-4.29937	5.40409	-1.26336	-1.03016	8.29114	-1.2104	-0.118877	6.72789	0.217827	8.85606	0.0544282	1.09592	7.09294	8.73764	-0.164328	0.874031	7.02264	-8.83387	-8.28341	1.11432	1.04481	7.07803	6.74168	A5PMF6	Procollagen galactosyltransferase 1 (EC 2.4.1.50) (Collagen beta(1-O)galactosyltransferase 1) (Glycosyltransferase 25 family member 1) (Hydroxylysine galactosyltransferase 1)	colgalt1	colgalt1 glt25d1 si:ch211-114l13.7 zgc:110667	Danio rerio (Zebrafish) (Brachydanio rerio)				positive regulation of collagen fibril organization [GO:1904028]	endoplasmic reticulum lumen [GO:0005788]	procollagen galactosyltransferase activity [GO:0050211]
TRINITY_DN4007_c0_g1	TRINITY_DN4007_c0_g1_i10.p1	sp|P79398|IF4G2_RABIT^sp|P79398|IF4G2_RABIT^Q:1-708 H:91-329^50.617%ID^E:8.42e-63^.^.	IF4G2_RABIT	2.06907	0	24.6219	2.14149	1.60287	35.3368	0.705012	21.3822	19.9427	0.748138	0	2.92501	0.943896	0	0	0	0	2.69824	0	0	0	11.8188	31.2326	0	33.3863	1015.76	42.556	8.89698	13.0271	14.01	1.22438	0.314632	0.899413	0	14.3504	46.2916	46.2916	46.2916	46.2916	46.2916	46.2916	46.2916	46.2916	46.2916	46.2916	46.2916	46.2916	46.2916	46.2916	46.2916	46.2916	46.2916	46.2916	46.2916	46.2916	46.2916	46.2916	46.2916	46.2916	46.2916	46.2916	46.2916	46.2916	46.2916	46.2916	46.2916	46.2916	46.2916	46.2916	46.2916	46.2916	2.0187	2.01937	2.1108	2.32923	2.11691	2.32923	2.0324	2.0101	1.99012	2.08283	2.30392	2.08902	2.30392	2.00335	1.98072	2.08348	2.3045	2.08967	2.3045	2.00402	1.9814	2.38503	2.17815	2.38503	2.09612	2.0745	2.39044	2.58035	2.31594	2.29639	2.39044	2.10227	2.08072	2.31594	2.29639	1.99468	-0.543534	-0.648809	2.86463	4.4134	3.29055	6.11217	-0.68968	-5.3486	-0.105275	3.40816	4.95694	3.83409	6.65571	-0.146146	-4.80507	3.51344	5.06221	3.93936	6.76098	-0.0408707	-4.69979	1.54877	0.425923	3.24754	-3.55431	-8.21323	-1.12285	1.69877	-5.10308	-9.762	2.82162	-3.98023	-8.63915	-6.80185	-11.4608	-4.65892	363.901	1	1	0.453217	0.188438	0.781724	0.0319677	1	0.0251815	1	0.255127	0.280189	0.174239	0.0150994	1	0.0367977	0.23849	0.0746985	0.119339	0.0113964	1	0.171416	0.938962	1	0.581535	0.206657	0.000239154	1	0.800323	0.643604	8.67157e-05	0.951236	0.408902	0.00015949	0.0142409	2.47936e-06	0.0482357	0.787737	0.747988	0.174739	0.0581198	0.120085	0.00868726	0.734352	0.00779411	0.957813	0.101774	0.0314348	0.0664542	0.00386635	0.941845	0.0152695	0.0917321	0.0280447	0.0594084	0.00334825	0.983729	0.0176941	0.516097	0.844968	0.173312	0.0899501	7.52219e-05	0.638551	0.510313	0.0275621	2.12794e-05	0.237849	0.058318	3.29573e-05	0.00331428	6.0135e-07	0.0195085	-0.26925	-0.321293	1.35713	1.89479	1.55442	2.62412	-0.339342	-2.66086	-0.0528988	1.63631	2.15153	1.83535	2.88887	-0.0729507	-2.42592	1.68633	2.19666	1.88516	2.93381	-0.0203943	-2.37196	0.649373	0.195543	1.36164	-1.69566	-3.95913	-0.469726	0.65835	-2.20346	-4.25103	1.18038	-1.8933	-4.15201	-2.93698	-4.99078	-2.33567	P79398	Eukaryotic translation initiation factor 4 gamma 2 (eIF-4-gamma 2) (eIF-4G 2) (eIF4G 2) (Novel APOBEC-1 target 1) (Translation repressor NAT1) (p97)	eif4g2	EIF4G2 NAT1	Oryctolagus cuniculus (Rabbit)				regulation of translational initiation [GO:0006446]	eukaryotic translation initiation factor 4F complex [GO:0016281]	mRNA binding [GO:0003729]; translation factor activity, RNA binding [GO:0008135]; translation initiation factor activity [GO:0003743]
TRINITY_DN4007_c3_g1	TRINITY_DN4007_c3_g1_i3.p1	sp|Q8K2K6|AGFG1_MOUSE^sp|Q8K2K6|AGFG1_MOUSE^Q:139-510 H:4-130^55.469%ID^E:2.38e-47^.^.	AGFG1_MOUSE	0	0	15.3517	0	0	3.83198	0	4.4482	9.886	0	0	0	0	0	1.35649	0	0	0	0	0	0	0	5.20007	0	3.03533	386.525	5.31991	5.11723	1.27733	4.77807	0	0.452164	0	0	1.73336	16.1094	16.1094	16.1094	16.1094	16.1094	16.1094	16.1094	16.1094	16.1094	16.1094	16.1094	16.1094	16.1094	16.1094	16.1094	16.1094	16.1094	16.1094	16.1094	16.1094	16.1094	16.1094	16.1094	16.1094	16.1094	16.1094	16.1094	16.1094	16.1094	16.1094	16.1094	16.1094	16.1094	16.1094	16.1094	16.1094	4.02369	3.99064	4.14675	4.14675	4.14675	4.14675	4.07082	3.97689	4.00475	4.16034	4.16034	4.16034	4.16034	4.08466	3.99106	4.12838	4.12838	4.12838	4.12838	4.0521	3.95773	4.27948	4.27948	4.27948	4.20594	4.11509	4.27948	4.27948	4.20594	4.11509	4.27948	4.20594	4.11509	4.20594	4.11509	4.03857	2.01033	0.10169	5.24489	3.60222	5.59315	5.3115	1.55062	-4.68239	-1.90864	3.23457	1.59189	3.58282	3.30118	-0.459702	-6.69272	5.1432	3.50052	5.49146	5.20981	1.44893	-4.78408	-1.64268	0	0	-3.69427	-9.92728	1.99094	1.70929	-2.05159	-8.28461	0	-4.04253	-10.2755	-3.76088	-9.9939	-6.23302	131.627	1	1	0.50778	0.656741	1	0.393485	1	0.435881	1	0.673068	1	0.620147	0.660462	1	0.17071	0.41373	0.584354	0.295366	0.323022	1	1	1	1	1	0.566735	0.0314292	1	0.936837	1	0.0967428	1	1	0.0324263	0.561654	0.0308671	0.233511	0.617341	0.97967	0.205936	0.38502	0.1774	0.200235	0.703269	0.239036	0.633652	0.436878	0.701991	0.389136	0.427494	0.910392	0.0935563	0.212832	0.396484	0.183461	0.206966	0.720661	0.226742	0.701089	1	1	0.379756	0.0158475	0.641768	0.689587	0.625703	0.044091	1	0.336478	0.0125236	0.371224	0.0151575	0.12274	0.499622	0.0254822	1.26482	0.868683	1.3488	1.28088	0.380912	-1.1774	-0.476593	0.777476	0.382634	0.861185	0.793487	-0.112544	-1.67693	1.24582	0.847917	1.33017	1.26195	0.357576	-1.20879	-0.38385	0	0	-0.878346	-2.41241	0.465229	0.399416	-0.487784	-2.01322	0	-0.961147	-2.49704	-0.894183	-2.42859	-1.54337	Q8K2K6	Arf-GAP domain and FG repeat-containing protein 1 (HIV-1 Rev-binding protein homolog) (Nucleoporin-like protein RIP)	agfg1	Agfg1 Hrb Rip	Mus musculus (Mouse)	DEVELOPMENTAL STAGE: Highly expressed during spermiogenesis. {ECO:0000269|PubMed:11711676}.		TISSUE SPECIFICITY: Expressed in the testes (at protein level). {ECO:0000269|PubMed:35547804}.	acrosome assembly [GO:0001675]; intermediate filament organization [GO:0045109]; spermatid nucleus differentiation [GO:0007289]	cell projection [GO:0042995]; cytoplasmic vesicle [GO:0031410]; neuronal cell body [GO:0043025]; nucleus [GO:0005634]	DNA binding [GO:0003677]; GTPase activator activity [GO:0005096]; zinc ion binding [GO:0008270]
TRINITY_DN4007_c6_g1	TRINITY_DN4007_c6_g1_i1.p1	sp|Q03062|HES5_RAT^sp|Q03062|HES5_RAT^Q:88-513 H:18-166^44.737%ID^E:2.21e-29^.^.	HES5_RAT	68.363	77.611	53.8874	1.09118	0	2.32624	49.9041	28.3378	34.3132	295.971	297.209	580.105	159.455	140.57	153.624	0	0	0	493.035	510.993	438.9	100.739	53.5689	88.4353	0	0	0	66.6205	1.13914	37.5183	391.095	151.216	0	480.976	80.9143	134.387	134.387	134.387	134.387	134.387	134.387	134.387	134.387	134.387	134.387	134.387	134.387	134.387	134.387	134.387	134.387	134.387	134.387	134.387	134.387	134.387	134.387	134.387	134.387	134.387	134.387	134.387	134.387	134.387	134.387	134.387	134.387	134.387	134.387	134.387	134.387	0.71443	0.328099	0.307037	0.313695	1.21677	0.306535	0.330871	1.21677	0.710278	0.700798	0.703741	1.37017	0.700578	0.711563	1.37017	0.297248	0.30412	1.21434	0.296729	0.321807	1.21434	0.281269	1.20882	0.27326	0.300305	1.20882	1.21053	0.28072	0.307109	1.21053	1.20869	1.21509	1.68745	0.299791	1.20869	1.21509	5.86193	0.818283	-2.55407	-1.18408	9.2934	-2.85254	-0.273689	8.06608	-5.04365	-8.41601	-7.04601	3.43147	-8.71447	-6.13562	2.20415	-3.37235	-2.00236	8.47512	-3.67082	-1.09197	7.2478	1.36999	11.8475	-0.298464	2.28038	10.6202	10.4775	-1.66846	0.910389	9.25016	-12.1459	-9.56709	0	2.57885	10.9186	8.33977	0	2.41183e-15	0.137986	1.48446e-15	0.00128038	4.68552e-13	2.69154e-19	1	2.16728e-10	3.37378e-11	1.24766e-31	6.16379e-22	0.0425624	5.6598e-34	2.04261e-16	0.190727	8.4077e-28	3.67289e-10	2.05605e-11	2.19538e-33	0.00928227	4.44441e-08	8.87474e-06	4.49052e-21	0.773763	3.5882e-13	1.28109e-17	1.32973e-16	4.57543e-08	0.111956	1.62233e-13	2.128e-22	7.56062e-14	1	1.50223e-16	1.44845e-18	3.58942e-11	2.305e-16	0.0126307	8.91287e-17	0.000160257	2.21039e-14	1.33066e-20	0.408137	3.37772e-11	1.239e-12	3.18011e-33	1.34683e-23	0.0122659	1.60567e-35	6.53698e-18	0.107691	7.82821e-30	4.57599e-11	2.96845e-12	3.75337e-35	0.000690686	2.39419e-09	1.11168e-06	1.1161e-22	0.27473	3.11238e-14	1.55573e-18	4.91556e-18	2.79026e-09	0.00303288	2.14807e-14	9.29511e-24	3.44671e-15	1	7.82457e-18	1.66375e-19	6.71936e-12	8.20505	2.49402	-8.31844	-3.77461	7.63776	-9.30574	-0.827177	6.62909	-7.10095	-12.0092	-10.0122	2.5044	-12.439	-8.62274	1.60866	-11.3453	-6.58412	6.97921	-12.371	-3.39325	5.96852	4.87076	9.80088	-1.09224	7.59356	8.78557	8.65531	-5.94348	2.96439	7.64144	-10.0488	-7.87357	0	8.60214	9.03343	6.8635	Q03062	Transcription factor HES-5 (Hairy and enhancer of split 5)	hes5	Hes5 Hes-5	Rattus norvegicus (Rat)			TISSUE SPECIFICITY: Expressed predominantly in embryonic neural lineage cells. {ECO:0000269|PubMed:1400497}.	astrocyte differentiation [GO:0048708]; BMP signaling pathway [GO:0030509]; brain development [GO:0007420]; camera-type eye development [GO:0043010]; cartilage development [GO:0051216]; cell adhesion [GO:0007155]; cell maturation [GO:0048469]; central nervous system myelination [GO:0022010]; comma-shaped body morphogenesis [GO:0072049]; establishment of epithelial cell polarity [GO:0090162]; forebrain radial glial cell differentiation [GO:0021861]; glial cell fate commitment [GO:0021781]; inner ear auditory receptor cell differentiation [GO:0042491]; inner ear receptor cell stereocilium organization [GO:0060122]; metanephric nephron tubule morphogenesis [GO:0072282]; negative regulation of astrocyte differentiation [GO:0048712]; negative regulation of DNA-templated transcription [GO:0045892]; negative regulation of forebrain neuron differentiation [GO:2000978]; negative regulation of inner ear auditory receptor cell differentiation [GO:0045608]; negative regulation of inner ear receptor cell differentiation [GO:2000981]; negative regulation of neuron differentiation [GO:0045665]; negative regulation of oligodendrocyte differentiation [GO:0048715]; negative regulation of pro-B cell differentiation [GO:2000974]; negative regulation of stem cell differentiation [GO:2000737]; negative regulation of transcription by RNA polymerase II [GO:0000122]; neural tube development [GO:0021915]; neuron differentiation [GO:0030182]; neuronal stem cell population maintenance [GO:0097150]; Notch signaling pathway [GO:0007219]; oligodendrocyte development [GO:0014003]; oligodendrocyte differentiation [GO:0048709]; positive regulation of BMP signaling pathway [GO:0030513]; positive regulation of cell population proliferation [GO:0008284]; positive regulation of DNA-templated transcription [GO:0045893]; positive regulation of Notch signaling pathway [GO:0045747]; positive regulation of receptor signaling pathway via JAK-STAT [GO:0046427]; positive regulation of smooth muscle cell proliferation [GO:0048661]; positive regulation of transcription by RNA polymerase II [GO:0045944]; protein-containing complex assembly [GO:0065003]; regulation of cell differentiation [GO:0045595]; regulation of epithelial cell proliferation [GO:0050678]; regulation of myelination [GO:0031641]; regulation of neurogenesis [GO:0050767]; regulation of neuron differentiation [GO:0045664]; S-shaped body morphogenesis [GO:0072050]; smoothened signaling pathway [GO:0007224]; specification of loop of Henle identity [GO:0072086]; telencephalon development [GO:0021537]	nucleus [GO:0005634]	chromatin binding [GO:0003682]; DNA-binding transcription repressor activity, RNA polymerase II-specific [GO:0001227]; double-stranded DNA binding [GO:0003690]; protein dimerization activity [GO:0046983]; RNA polymerase II cis-regulatory region sequence-specific DNA binding [GO:0000978]; sequence-specific double-stranded DNA binding [GO:1990837]
TRINITY_DN4007_c6_g2	TRINITY_DN4007_c6_g2_i1.p1	sp|Q03062|HES5_RAT^sp|Q03062|HES5_RAT^Q:85-510 H:17-166^39.735%ID^E:9.3e-23^.^.	HES5_RAT	95.575	103.185	75.437	68.4228	38.3372	58.1861	112.1	101.367	84.4516	271.296	313.766	530.432	207.512	204.932	224.984	2.41931	6.5598	2.15638	547.172	561.603	502.758	120.832	97.0363	70.0398	0	0	0	91.3991	54.982	99.306	371.831	212.476	3.71183	537.178	95.9694	162.984	162.984	162.984	162.984	162.984	162.984	162.984	162.984	162.984	162.984	162.984	162.984	162.984	162.984	162.984	162.984	162.984	162.984	162.984	162.984	162.984	162.984	162.984	162.984	162.984	162.984	162.984	162.984	162.984	162.984	162.984	162.984	162.984	162.984	162.984	162.984	0.28142	0.275836	0.268073	0.272705	0.430011	0.267169	0.290426	1.2075	0.264058	0.255937	0.260784	0.422552	0.254989	0.279263	1.20486	0.249784	0.254749	0.418854	0.248813	0.273635	1.20357	0.246321	0.413782	0.240178	0.265807	1.20181	0.416798	0.245337	0.270478	1.20286	0.413197	0.428602	1.24796	0.264895	1.20161	1.207	0.721532	-0.121774	-2.02516	-1.21711	4.72491	-2.55588	-0.0730517	8.52217	-0.843306	-2.74669	-1.93864	4.00338	-3.27741	-0.794584	7.80064	-1.90339	-1.09533	4.84668	-2.4341	0.048722	8.64394	0.808056	6.75007	-0.530715	1.95211	10.5473	5.94201	-1.33877	1.14405	9.73927	-7.28079	-4.79796	3.79726	2.48283	11.078	8.59522	0	0.0380484	1	5.95805e-13	8.3939e-05	1.78151e-26	2.36725e-20	1	1.17902e-11	0.0110643	2.16125e-25	2.72067e-12	4.582e-20	3.2e-36	0.0476231	4.93654e-10	8.38816e-13	8.13951e-05	9.10396e-30	3.72605e-21	1	1.56433e-11	0.00523589	9.62635e-58	0.148685	2.24573e-12	1.39078e-17	3.04314e-44	6.50729e-07	0.00159433	4.66283e-15	1.38214e-67	1.83151e-27	0.00756957	1.61945e-19	2.67813e-19	5.99766e-12	0.0103504	0.658872	4.20386e-14	8.07875e-06	4.37114e-28	1.1055e-21	0.801402	1.69275e-12	0.00140488	7.20723e-27	1.05466e-13	2.68614e-21	8.26141e-38	0.00443708	9.52549e-11	2.53397e-14	1.71065e-05	5.76094e-31	1.33401e-22	0.85868	6.87411e-13	0.00103624	7.96571e-60	0.0271275	2.07161e-13	1.69138e-18	4.09449e-46	4.84608e-08	2.33952e-05	5.64297e-16	1.71168e-69	4.34187e-29	0.00234409	7.05913e-21	2.99023e-20	1.07024e-12	2.5639	-0.441471	-7.55453	-4.46309	10.9879	-9.56653	-0.251533	7.05771	-3.19365	-10.7319	-7.43387	9.47428	-12.8531	-2.84529	6.4743	-7.62014	-4.29965	11.5713	-9.78285	0.178055	7.18192	3.2805	16.3131	-2.20968	7.34409	8.77617	14.2563	-5.45687	4.22975	8.09679	-17.6206	-11.1944	3.04277	9.37286	9.21931	7.12116	Q03062	Transcription factor HES-5 (Hairy and enhancer of split 5)	hes5	Hes5 Hes-5	Rattus norvegicus (Rat)			TISSUE SPECIFICITY: Expressed predominantly in embryonic neural lineage cells. {ECO:0000269|PubMed:1400497}.	astrocyte differentiation [GO:0048708]; BMP signaling pathway [GO:0030509]; brain development [GO:0007420]; camera-type eye development [GO:0043010]; cartilage development [GO:0051216]; cell adhesion [GO:0007155]; cell maturation [GO:0048469]; central nervous system myelination [GO:0022010]; comma-shaped body morphogenesis [GO:0072049]; establishment of epithelial cell polarity [GO:0090162]; forebrain radial glial cell differentiation [GO:0021861]; glial cell fate commitment [GO:0021781]; inner ear auditory receptor cell differentiation [GO:0042491]; inner ear receptor cell stereocilium organization [GO:0060122]; metanephric nephron tubule morphogenesis [GO:0072282]; negative regulation of astrocyte differentiation [GO:0048712]; negative regulation of DNA-templated transcription [GO:0045892]; negative regulation of forebrain neuron differentiation [GO:2000978]; negative regulation of inner ear auditory receptor cell differentiation [GO:0045608]; negative regulation of inner ear receptor cell differentiation [GO:2000981]; negative regulation of neuron differentiation [GO:0045665]; negative regulation of oligodendrocyte differentiation [GO:0048715]; negative regulation of pro-B cell differentiation [GO:2000974]; negative regulation of stem cell differentiation [GO:2000737]; negative regulation of transcription by RNA polymerase II [GO:0000122]; neural tube development [GO:0021915]; neuron differentiation [GO:0030182]; neuronal stem cell population maintenance [GO:0097150]; Notch signaling pathway [GO:0007219]; oligodendrocyte development [GO:0014003]; oligodendrocyte differentiation [GO:0048709]; positive regulation of BMP signaling pathway [GO:0030513]; positive regulation of cell population proliferation [GO:0008284]; positive regulation of DNA-templated transcription [GO:0045893]; positive regulation of Notch signaling pathway [GO:0045747]; positive regulation of receptor signaling pathway via JAK-STAT [GO:0046427]; positive regulation of smooth muscle cell proliferation [GO:0048661]; positive regulation of transcription by RNA polymerase II [GO:0045944]; protein-containing complex assembly [GO:0065003]; regulation of cell differentiation [GO:0045595]; regulation of epithelial cell proliferation [GO:0050678]; regulation of myelination [GO:0031641]; regulation of neurogenesis [GO:0050767]; regulation of neuron differentiation [GO:0045664]; S-shaped body morphogenesis [GO:0072050]; smoothened signaling pathway [GO:0007224]; specification of loop of Henle identity [GO:0072086]; telencephalon development [GO:0021537]	nucleus [GO:0005634]	chromatin binding [GO:0003682]; DNA-binding transcription repressor activity, RNA polymerase II-specific [GO:0001227]; double-stranded DNA binding [GO:0003690]; protein dimerization activity [GO:0046983]; RNA polymerase II cis-regulatory region sequence-specific DNA binding [GO:0000978]; sequence-specific double-stranded DNA binding [GO:1990837]
TRINITY_DN4008_c1_g2	TRINITY_DN4008_c1_g2_i1.p1	sp|Q8N2G6|ZCH24_HUMAN^sp|Q8N2G6|ZCH24_HUMAN^Q:1-717 H:1-241^85.124%ID^E:3.88e-131^.^.	ZCH24_HUMAN	49.2665	32.2458	29.48	9.26447	12.395	23.4745	51.6188	45.7231	34.8234	45.9057	39.8378	32.7117	28.4187	24.3512	28.2533	0	0	0	38.6749	21.4282	37.8256	25.1098	36.2479	45.4504	0	0	0	36.9974	15.0447	44.0551	39.4851	27.0077	0	32.6429	35.6027	25.6484	25.6484	25.6484	25.6484	25.6484	25.6484	25.6484	25.6484	25.6484	25.6484	25.6484	25.6484	25.6484	25.6484	25.6484	25.6484	25.6484	25.6484	25.6484	25.6484	25.6484	25.6484	25.6484	25.6484	25.6484	25.6484	25.6484	25.6484	25.6484	25.6484	25.6484	25.6484	25.6484	25.6484	25.6484	25.6484	0.631086	0.614524	0.612702	0.625724	1.32299	0.613379	0.631962	1.32299	0.613889	0.612065	0.6251	1.3227	0.612743	0.631344	1.3227	0.594974	0.608375	1.31488	0.595671	0.614789	1.31488	0.606536	1.31403	0.593792	0.612969	1.31403	1.32015	0.607219	0.625985	1.32015	1.31434	1.32312	1.76113	0.613645	1.31434	1.32312	1.30563	-0.255019	-0.096537	0.450465	8.44226	0.177023	0.0581304	7.21494	-1.56065	-1.40216	-0.855161	7.13663	-1.1286	-1.2475	5.90931	0.158482	0.705484	8.69728	0.432041	0.313149	7.46995	0.547002	8.53879	0.27356	0.154667	7.31147	7.99179	-0.273442	-0.392335	6.76447	-8.26523	-8.38413	0	-0.118893	7.03791	7.1568	0	0.128175	1	1	0.731402	2.96834e-09	0.94513	1	2.59134e-07	0.0681415	0.0751976	1	5.00483e-07	0.17253	0.43212	2.95281e-05	0.913567	0.416186	2.41656e-10	0.602524	1	2.3652e-07	0.760473	1.73438e-09	1	0.909876	1.19434e-07	2.33332e-08	0.909309	1	1.42474e-06	3.54508e-09	3.91069e-09	1	0.957773	3.8039e-07	2.63439e-07	0.0385594	0.678152	0.874804	0.47158	1.7573e-10	0.772885	0.926711	4.93898e-08	0.0110148	0.0219708	0.1713	6.83304e-08	0.0654915	0.048162	7.90967e-06	0.789956	0.246204	3.72772e-11	0.468267	0.6105	1.33829e-08	0.367138	8.12936e-11	0.645014	0.80079	2.63401e-08	1.41553e-09	0.65248	0.530824	2.9909e-07	3.20565e-10	2.34818e-10	1	0.846373	8.56982e-08	6.33604e-08	2.06886	-0.414986	-0.157559	0.719911	6.38118	0.288603	0.091984	5.45349	-2.54223	-2.29087	-1.36804	5.39551	-1.84189	-1.97594	4.46761	0.266367	1.15962	6.61452	0.725302	0.50936	5.6811	0.901847	6.49819	0.4607	0.252325	5.56417	6.0537	-0.450319	-0.626748	5.12402	-6.28849	-6.33665	0	-0.193748	5.3547	5.40905	Q8N2G6	Zinc finger CCHC domain-containing protein 24	zcchc24	ZCCHC24 C10orf56	Homo sapiens (Human)						RNA binding [GO:0003723]; zinc ion binding [GO:0008270]
TRINITY_DN40097_c0_g1	TRINITY_DN40097_c0_g1_i1.p2	sp|Q9V3P0|PRDX2_DROME^sp|Q9V3P0|PRDX2_DROME^Q:1-300 H:1-100^93%ID^E:4.23e-66^.^.	PRDX2_DROME	0	2.24729	0	1.11843	0.655617	28.8126	2.17468	16.5544	0	0	0	0.779361	4.5983	0	0	2.04187	0	0	1.33254	0	0	32.7505	118.851	2.10163	73.0126	100.681	237.983	0.749097	10.1955	6.24302	0.259787	1.53277	0.680624	0.444181	51.2343	23.1739	23.1739	23.1739	23.1739	23.1739	23.1739	23.1739	23.1739	23.1739	23.1739	23.1739	23.1739	23.1739	23.1739	23.1739	23.1739	23.1739	23.1739	23.1739	23.1739	23.1739	23.1739	23.1739	23.1739	23.1739	23.1739	23.1739	23.1739	23.1739	23.1739	23.1739	23.1739	23.1739	23.1739	23.1739	23.1739	2.24271	2.25305	2.52417	2.34262	2.3488	2.46095	2.23843	2.23412	1.93255	2.24275	2.03626	2.04337	2.17136	1.91548	1.91044	2.25309	2.04764	2.05471	2.18203	1.92758	1.92257	2.34266	2.34884	2.46099	2.23847	2.23416	2.15254	2.2744	2.03155	2.02679	2.28076	2.03867	2.03393	2.16693	2.16248	1.90542	-3.78625	-3.07901	1.44866	-1.12748	0.021723	0.702904	-6.12313	-7.54338	0.707245	5.23491	2.65877	3.80798	4.48916	-2.33688	-3.75713	4.52767	1.95152	3.10073	3.78191	-3.04412	-4.46437	-2.57614	-1.42694	-0.745754	-7.57179	-8.99204	1.14921	1.83039	-4.99565	-6.4159	0.681181	-6.14485	-7.5651	-6.82604	-8.24628	-1.42025	137.226	0.27577	1	0.905663	0.842434	1	0.94675	0.575921	0.00279595	1	0.0683173	1	0.165666	0.112794	1	0.100711	0.143723	0.524272	0.226039	0.15837	0.994652	0.192786	0.619659	1	1	0.00309018	0.00018464	1	0.715445	0.382907	0.00481321	1	0.0248679	0.000819519	0.00755047	0.000420582	0.555946	0.0913636	0.171752	0.566025	0.630308	0.992621	0.775167	0.00622939	0.00073429	0.714391	0.0195881	0.191651	0.0623808	0.0386922	0.222467	0.0492263	0.0444805	0.34056	0.131277	0.0830591	0.114279	0.0202283	0.271477	0.543514	0.761867	0.000718112	5.70248e-05	0.593422	0.420947	0.013931	0.00154795	0.765196	0.00257699	0.000199659	0.00163221	0.000137097	0.456045	-1.68825	-1.36659	0.573916	-0.481293	0.00924857	0.285623	-2.73546	-3.37645	0.365965	2.33415	1.30571	1.86358	2.06744	-1.21999	-1.96663	2.00953	0.953059	1.50908	1.73321	-1.57925	-2.32209	-1.09967	-0.607508	-0.30303	-3.38257	-4.0248	0.533883	0.80478	-2.45904	-3.16554	0.298664	-3.01415	-3.71945	-3.15009	-3.81335	-0.745374	Q9V3P0	Peroxiredoxin 2 (EC 1.11.1.24) (Cytosolic thioredoxin peroxidase 1) (Thioredoxin peroxidase 1) (Thioredoxin-dependent peroxide reductase 1) (Thioredoxin-dependent peroxiredoxin 2)	prx2	Prx2 DPx-4783 Jafrac1 TPX-1 CG1633	Drosophila melanogaster (Fruit fly)	DEVELOPMENTAL STAGE: Highly expressed during embryogenesis, weakly expressed during larval stages. {ECO:0000269|PubMed:11677042, ECO:0000269|PubMed:11877442}.		TISSUE SPECIFICITY: Detected in the head and body (at protein level). {ECO:0000269|PubMed:33920774}.	cell adhesion [GO:0007155]; cell redox homeostasis [GO:0045454]; determination of adult lifespan [GO:0008340]; germ cell development [GO:0007281]; germ cell migration [GO:0008354]; hydrogen peroxide catabolic process [GO:0042744]; removal of superoxide radicals [GO:0019430]; response to oxidative stress [GO:0006979]; response to starvation [GO:0042594]	cytosol [GO:0005829]	peroxiredoxin activity [GO:0051920]; thioredoxin peroxidase activity [GO:0008379]; thioredoxin-dependent peroxiredoxin activity [GO:0140824]
TRINITY_DN4009_c0_g1	TRINITY_DN4009_c0_g1_i2.p2	sp|Q63429|UBC_RAT^sp|Q63429|UBC_RAT^Q:1-954 H:38-355^99.371%ID^E:0^.^.`sp|Q63429|UBC_RAT^sp|Q63429|UBC_RAT^Q:1-954 H:114-431^99.371%ID^E:0^.^.`sp|Q63429|UBC_RAT^sp|Q63429|UBC_RAT^Q:1-954 H:190-507^99.371%ID^E:0^.^.`sp|Q63429|UBC_RAT^sp|Q63429|UBC_RAT^Q:1-954 H:266-583^99.371%ID^E:0^.^.`sp|Q63429|UBC_RAT^sp|Q63429|UBC_RAT^Q:1-954 H:342-659^99.371%ID^E:0^.^.`sp|Q63429|UBC_RAT^sp|Q63429|UBC_RAT^Q:1-954 H:418-735^99.371%ID^E:0^.^.`sp|Q63429|UBC_RAT^sp|Q63429|UBC_RAT^Q:1-882 H:494-787^97.619%ID^E:0^.^.`sp|Q63429|UBC_RAT^sp|Q63429|UBC_RAT^Q:118-954 H:1-279^99.283%ID^E:0^.^.	UBC_RAT	0	5.52394	93.1016	14.254	7.99622	129.432	51.6947	258.054	47.696	2.13975	0	5.71117	17.3147	2.35836	1.66145	0.686966	4.13665	1.33223	4.32396	0	0	82.2617	108.022	2.55577	335.991	199.188	664.625	32.8752	50.5607	119.148	2.61697	7.1115	2.05195	1.44132	64.2798	75.5578	75.5578	75.5578	75.5578	75.5578	75.5578	75.5578	75.5578	75.5578	75.5578	75.5578	75.5578	75.5578	75.5578	75.5578	75.5578	75.5578	75.5578	75.5578	75.5578	75.5578	75.5578	75.5578	75.5578	75.5578	75.5578	75.5578	75.5578	75.5578	75.5578	75.5578	75.5578	75.5578	75.5578	75.5578	75.5578	1.53866	1.53762	1.61369	1.5609	1.6099	1.63158	1.54124	1.53649	1.52407	1.60078	1.54754	1.59696	1.61881	1.52772	1.52293	1.59978	1.54651	1.59596	1.61782	1.52667	1.52187	1.62217	1.66937	1.69029	1.60326	1.5987	1.61839	1.63996	1.55011	1.54538	1.68667	1.59945	1.59487	1.62126	1.61674	1.52553	-0.620954	-1.8581	3.66979	2.20738	4.05839	4.4579	-0.965755	-3.60536	-1.23714	4.29074	2.82834	4.67934	5.07886	-0.344801	-2.98441	5.52788	4.06548	5.91648	6.316	0.892341	-1.74727	-1.46241	0.388599	0.788113	-4.63554	-7.27515	1.851	2.25052	-3.17314	-5.81275	0.399514	-5.02414	-7.66375	-5.42366	-8.06327	-2.63961	399.934	1	1	0.0905809	0.378455	0.101862	0.0241982	1	0.0560196	1	0.0289671	0.543164	0.0136405	0.00715413	1	0.102101	0.00383101	0.0264848	0.000767382	0.000457211	1	1	0.760668	1	1	0.0143165	1.99018e-05	1	0.393235	0.844978	0.000615341	1	0.0166722	9.2357e-06	0.00405566	2.52113e-06	0.170309	0.686531	0.226885	0.0229567	0.15731	0.0117057	0.00629002	0.530917	0.018951	0.416943	0.00735341	0.0676054	0.00338792	0.00170452	0.821438	0.050036	0.000549489	0.00856848	0.000209589	9.46093e-05	0.558884	0.250926	0.367315	0.815931	0.641029	0.00383633	5.34727e-06	0.252735	0.169969	0.0406542	0.000168992	0.81276	0.00168271	1.54548e-06	0.000821848	6.12136e-07	0.0835791	-0.403567	-1.20842	2.27415	1.41418	2.52089	2.73227	-0.626607	-2.34649	-0.811736	2.6804	1.82763	2.93016	3.1374	-0.225696	-1.95966	3.45539	2.62881	3.70717	3.90402	0.5845	-1.1481	-0.901515	0.232782	0.46626	-2.89132	-4.55068	1.14373	1.3723	-2.04704	-3.76136	0.236866	-3.14118	-4.80526	-3.34533	-4.98735	-1.73029	Q63429	Polyubiquitin-C [Cleaved into: Ubiquitin; Ubiquitin-related]	ubc	Ubc	Rattus norvegicus (Rat)				modification-dependent protein catabolic process [GO:0019941]; protein ubiquitination [GO:0016567]; ubiquitin-dependent protein catabolic process [GO:0006511]	cytoplasm [GO:0005737]; mitochondrial outer membrane [GO:0005741]; nucleus [GO:0005634]	protein tag activity [GO:0031386]; structural constituent of ribosome [GO:0003735]; ubiquitin protein ligase binding [GO:0031625]
TRINITY_DN4009_c1_g1	TRINITY_DN4009_c1_g1_i2.p1	sp|P15357|RS27A_DROME^sp|P15357|RS27A_DROME^Q:1-468 H:1-156^100%ID^E:4.65e-84^.^.	RS27A_DROME	0	0	1.93905	2.15326	1.59252	15.2662	2.81368	23.0569	0	0	0	0.741395	0.935746	0	0	0	0	124.214	0	0	0	1.97899	5.18485	0	16.1608	47.1435	15.932	0.64635	6.33733	8.62353	0.247132	0.311915	41.4046	0	2.38795	9.59677	9.59677	9.59677	9.59677	9.59677	9.59677	9.59677	9.59677	9.59677	9.59677	9.59677	9.59677	9.59677	9.59677	9.59677	9.59677	9.59677	9.59677	9.59677	9.59677	9.59677	9.59677	9.59677	9.59677	9.59677	9.59677	9.59677	9.59677	9.59677	9.59677	9.59677	9.59677	9.59677	9.59677	9.59677	9.59677	2.64824	2.6461	2.88515	2.88515	2.6356	2.88515	2.73683	2.64091	2.38563	2.64831	2.64831	2.37398	2.64831	2.48589	2.37987	2.64616	2.64616	2.37159	2.64616	2.4836	2.37748	2.88521	2.63566	2.88521	2.73689	2.64097	2.63566	2.88521	2.73689	2.64097	2.63566	2.47241	2.3658	2.73689	2.64097	2.47807	-3.2708	-3.71527	1.40841	0.933601	-5.98133	16.7615	-1.88141	-5.32809	-0.444466	4.67921	4.2044	-2.71053	20.0323	1.38939	-2.05729	5.12368	4.64887	-2.26607	20.4767	1.83385	-1.61283	-0.474811	-7.38975	15.3531	-3.28983	-6.7365	-6.91493	15.8279	-2.81502	-6.26169	22.7428	4.09992	0.653242	-18.6429	-22.0896	-3.44668	26.4121																																																																									-1.23508	-1.40405	0.488158	0.323588	-2.26944	5.80956	-0.687443	-2.01752	-0.18631	1.76687	1.58758	-1.14177	7.56418	0.558909	-0.864455	1.93627	1.75684	-0.955508	7.73829	0.738384	-0.678376	-0.164567	-2.80375	5.32129	-1.20203	-2.55077	-2.6236	5.48586	-1.02855	-2.37098	8.62887	1.65827	0.276119	-6.8117	-8.36418	-1.39087	P15357	Ubiquitin-ribosomal protein eS31 fusion protein [Cleaved into: Ubiquitin; Small ribosomal subunit protein eS31 (40S ribosomal protein S27a)]	rps27a	RpS27A UB3-D UBI-F80 Ubi-m CG5271	Drosophila melanogaster (Fruit fly)				cytoplasmic translation [GO:0002181]; modification-dependent protein catabolic process [GO:0019941]; protein ubiquitination [GO:0016567]; ribosomal small subunit biogenesis [GO:0042274]	cytoplasm [GO:0005737]; cytosol [GO:0005829]; cytosolic ribosome [GO:0022626]; cytosolic small ribosomal subunit [GO:0022627]; nucleolus [GO:0005730]; nucleoplasm [GO:0005654]; nucleus [GO:0005634]; small-subunit processome [GO:0032040]	protein tag activity [GO:0031386]; structural constituent of ribosome [GO:0003735]; ubiquitin protein ligase binding [GO:0031625]; zinc ion binding [GO:0008270]
TRINITY_DN400_c0_g1	TRINITY_DN400_c0_g1_i4.p1	sp|Q9Y5K3|PCY1B_HUMAN^sp|Q9Y5K3|PCY1B_HUMAN^Q:187-534 H:72-187^88.793%ID^E:4.52e-74^.^.	PCY1B_HUMAN	517.115	524.673	546.616	81.1295	52.4391	60.164	103.428	92.5909	71.5171	278.075	281.132	192.473	487.28	514.861	515.725	232.308	212.967	246.577	284.856	251.878	242.812	658.189	804.179	784.652	283.74	265.953	337.389	529.468	64.5775	89.1788	250.56	505.955	230.617	259.849	749.007	330.545	330.545	330.545	330.545	330.545	330.545	330.545	330.545	330.545	330.545	330.545	330.545	330.545	330.545	330.545	330.545	330.545	330.545	330.545	330.545	330.545	330.545	330.545	330.545	330.545	330.545	330.545	330.545	330.545	330.545	330.545	330.545	330.545	330.545	330.545	330.545	0.17601	0.173162	0.160594	0.159111	0.159481	0.159927	0.159592	0.164094	0.186146	0.174515	0.173151	0.173491	0.173902	0.173593	0.177741	0.171642	0.170256	0.170602	0.171019	0.170705	0.174922	0.157456	0.15783	0.158281	0.157941	0.162489	0.156321	0.156776	0.156433	0.161024	0.157152	0.15681	0.16139	0.157264	0.161831	0.161499	3.01631	2.56554	1.07995	0.0665121	1.1975	1.02665	-0.500619	0.831825	-0.45077	-1.93636	-2.9498	-1.81881	-1.98966	-3.51693	-2.18448	-1.48559	-2.49903	-1.36804	-1.53889	-3.06616	-1.73371	-1.01344	0.117548	-0.0533033	-1.58057	-0.248127	1.13099	0.960137	-0.567131	0.765313	-0.170851	-1.69812	-0.365675	-1.52727	-0.194824	1.33244	295.694	4.23964e-64	1.66657e-47	2.05733e-10	0.873405	1.22987e-12	1.41984e-09	0.224992	1.96733e-06	0.0913821	4.27563e-27	8.77672e-63	2.14256e-24	7.44711e-29	7.15737e-89	1.33648e-33	2.36557e-16	5.58501e-47	8.88798e-15	5.05905e-18	1.10837e-69	1.30482e-21	1.53504e-09	1	1	2.81653e-22	0.178463	9.42906e-12	1.60431e-08	0.0147743	8.99226e-06	1	9.88716e-26	0.054806	6.67818e-21	0.271586	1.09766e-15	7.83794e-66	1.15784e-49	1.75891e-11	0.67593	5.97049e-14	1.36753e-10	0.00170758	3.9949e-07	0.0154524	1.31684e-28	4.44491e-65	1.02799e-25	2.6004e-30	2.9226e-91	1.0219e-34	4.92375e-18	8.91081e-49	1.06703e-15	2.29159e-19	3.88617e-72	3.71549e-23	1.22374e-10	0.456407	0.736294	1.41503e-23	0.126752	4.65358e-13	9.11077e-10	0.000288533	2.00633e-06	0.276961	2.50439e-27	0.0234646	2.69335e-22	0.228639	1.57763e-16	17.1372	14.8158	6.72475	0.418023	7.50873	6.41947	-3.13688	5.0692	-2.4216	-11.0957	-17.0359	-10.4836	-11.4413	-20.2596	-12.2902	-8.65512	-14.6781	-8.01889	-8.99834	-17.9617	-9.91136	-6.43636	0.744776	-0.336765	-10.0073	-1.52704	7.23505	6.12426	-3.62538	4.75279	-1.08717	-10.8292	-2.26578	-9.7115	-1.20387	8.25048	Q9Y5K3	Choline-phosphate cytidylyltransferase B (EC 2.7.7.15) (CCT-beta) (CTP:phosphocholine cytidylyltransferase B) (CCT B) (CT B) (Phosphorylcholine transferase B)	pcyt1b	PCYT1B CCTB	Homo sapiens (Human)			TISSUE SPECIFICITY: [Isoform 1]: Highly expressed in testis, placenta, brain, ovary, liver and fetal lung. {ECO:0000269|PubMed:10480912, ECO:0000269|PubMed:9593753}.; TISSUE SPECIFICITY: [Isoform 2]: Expressed in brain, liver and fetal lung. {ECO:0000269|PubMed:10480912}.	CDP-choline pathway [GO:0006657]; ovarian follicle development [GO:0001541]; phosphatidylcholine biosynthetic process [GO:0006656]; spermatogenesis [GO:0007283]	cytoplasm [GO:0005737]; endoplasmic reticulum [GO:0005783]; endoplasmic reticulum membrane [GO:0005789]	choline-phosphate cytidylyltransferase activity [GO:0004105]; identical protein binding [GO:0042802]; phosphatidylcholine binding [GO:0031210]
TRINITY_DN4010_c0_g1	TRINITY_DN4010_c0_g1_i19.p2	sp|Q9NZ52|GGA3_HUMAN^sp|Q9NZ52|GGA3_HUMAN^Q:10-297 H:5-100^94.792%ID^E:1.36e-61^.^.	GGA3_HUMAN	230.114	297.065	204.838	150.316	115.624	174.152	202.439	191.521	121.189	149.404	192.452	200.645	184.691	197.877	195.046	42.4734	40.2262	49.9965	208.729	179.065	201.62	239.478	194.875	194.16	220.456	136.524	191.036	244.006	146.698	171.716	180.834	192.538	44.232	196.472	209.505	174.297	174.297	174.297	174.297	174.297	174.297	174.297	174.297	174.297	174.297	174.297	174.297	174.297	174.297	174.297	174.297	174.297	174.297	174.297	174.297	174.297	174.297	174.297	174.297	174.297	174.297	174.297	174.297	174.297	174.297	174.297	174.297	174.297	174.297	174.297	174.297	0.21899	0.219873	0.218842	0.221928	0.230987	0.217543	0.226045	0.223134	0.212786	0.21172	0.214908	0.224251	0.210377	0.219158	0.216153	0.212633	0.215808	0.225113	0.211296	0.22004	0.217048	0.214757	0.224106	0.210222	0.219009	0.216003	0.227121	0.213433	0.222093	0.219129	0.222838	0.231146	0.228299	0.217712	0.214687	0.223298	0.730397	0.506911	0.430747	0.340556	2.45762	0.310316	0.2201	0.394587	-0.223486	-0.29965	-0.389841	1.72722	-0.42008	-0.510297	-0.33581	-0.0761634	-0.166355	1.95071	-0.196594	-0.28681	-0.112324	-0.0901917	2.02687	-0.120431	-0.210647	-0.0361604	2.11706	-0.0302391	-0.120455	0.0540313	-2.1473	-2.23752	-2.06303	-0.0902162	0.0842703	0.174486	182.672	0.00364931	0.219418	0.171593	0.32473	7.48626e-25	0.325745	1	0.185023	0.947855	0.348547	0.55694	1.59977e-13	0.129861	0.19207	0.207628	0.869729	0.629998	4.23396e-17	0.486469	1	1	1	5.28006e-18	1	0.521894	0.89018	3.56106e-19	1	1	0.848122	1.19558e-20	1.16453e-20	2.19213e-18	0.825418	0.73191	0.537945	0.000852082	0.0211404	0.0490328	0.124899	1.94863e-26	0.153735	0.330206	0.076996	0.293586	0.156977	0.0696794	1.33767e-14	0.045847	0.0198885	0.120286	0.7202	0.440797	4.49776e-18	0.352153	0.192423	0.604802	0.674507	1.50693e-19	0.566731	0.336141	0.86705	1.14915e-20	0.887333	0.587568	0.805239	5.62522e-22	3.66299e-22	1.61722e-19	0.678593	0.694669	0.434564	3.3353	2.30547	1.96831	1.53453	10.6396	1.42646	0.9737	1.76839	-1.05029	-1.41531	-1.81399	7.70218	-1.9968	-2.32844	-1.55358	-0.358192	-0.770847	8.66544	-0.93042	-1.30345	-0.517507	-0.419971	9.04425	-0.572873	-0.961817	-0.167407	9.32131	-0.141679	-0.542363	0.246573	-9.63616	-9.68012	-9.03653	-0.414384	0.392527	0.781406	Q9NZ52	ADP-ribosylation factor-binding protein GGA3 (Golgi-localized, gamma ear-containing, ARF-binding protein 3)	gga3	GGA3 KIAA0154	Homo sapiens (Human)			TISSUE SPECIFICITY: Ubiquitously expressed.	endocytic recycling [GO:0032456]; Golgi to plasma membrane protein transport [GO:0043001]; Golgi to plasma membrane transport [GO:0006893]; intracellular protein transport [GO:0006886]; negative regulation of amyloid-beta formation [GO:1902430]; positive regulation of lysosomal protein catabolic process [GO:1905167]; protein catabolic process [GO:0030163]; protein destabilization [GO:0031648]; protein localization to cell surface [GO:0034394]; protein targeting to lysosome [GO:0006622]; regulation of protein stability [GO:0031647]	early endosome membrane [GO:0031901]; endosome membrane [GO:0010008]; Golgi apparatus [GO:0005794]; lysosome [GO:0005764]; protein-containing complex [GO:0032991]; recycling endosome membrane [GO:0055038]; trans-Golgi network [GO:0005802]	phosphatidylinositol binding [GO:0035091]; protein transporter activity [GO:0140318]; protein-containing complex binding [GO:0044877]; small GTPase binding [GO:0031267]; ubiquitin binding [GO:0043130]
TRINITY_DN40118_c0_g2	TRINITY_DN40118_c0_g2_i1.p1	sp|Q9JHS4|CLPX_MOUSE^sp|Q9JHS4|CLPX_MOUSE^Q:7-753 H:176-405^59.843%ID^E:2.08e-86^.^.	CLPX_MOUSE	0	0	17.1791	0	0	1.53716	2.1183	6.24228	0.828901	0	0	0	0	0	0	0	0	0	0	0	0	0	0	0	43.5755	27.2443	74.5959	5.72637	0.512388	3.06316	0	0	0	0	0	6.41931	6.41931	6.41931	6.41931	6.41931	6.41931	6.41931	6.41931	6.41931	6.41931	6.41931	6.41931	6.41931	6.41931	6.41931	6.41931	6.41931	6.41931	6.41931	6.41931	6.41931	6.41931	6.41931	6.41931	6.41931	6.41931	6.41931	6.41931	6.41931	6.41931	6.41931	6.41931	6.41931	6.41931	6.41931	6.41931	3.40506	3.28892	3.46715	3.46715	3.46715	3.46715	3.46715	3.2641	3.39666	3.56951	3.56951	3.56951	3.56951	3.56951	3.37262	3.4589	3.4589	3.4589	3.4589	3.4589	3.25533	3.62879	3.62879	3.62879	3.62879	3.4353	3.62879	3.62879	3.62879	3.4353	3.62879	3.62879	3.4353	3.62879	3.4353	3.4353	3.5072	0.907271	5.408	4.73536	5.75626	5.47462	4.02017	-3.07954	-2.59993	1.9008	1.22816	2.24906	1.96741	0.512974	-6.58674	4.50073	3.82809	4.84899	4.56735	3.1129	-3.98681	0	0	0	0	-8.48755	0	0	0	-7.8149	0	0	-8.8358	0	-8.55416	-7.09972	48.4719	0.732543	1	0.342553		0.653577	0.262198	1	0.506436	1	0.798299	1	0.746285	0.788802	1	0.10346	0.38915	0.442976	0.265568	0.298083	1	1	1	1	1	1	0.0273022	1		1	0.0549502	1	1	0.0270412	1	0.0265364	0.0885902	0.303011	0.782658	0.118811	0.172008	0.0968682	0.114337	0.24625	0.345446	0.444011	0.594372	0.730793	0.528645	0.581516	0.88573	0.0508193	0.193188	0.268407	0.160948	0.186681	0.368136	0.220687	1	1	1	1	0.0134854	1	1	1	0.0229129	1	1	0.0101095	1	0.0127716	0.0387629	1.03	0.275856	1.55978	1.36578	1.66023	1.579	1.1595	-0.943459	-0.765438	0.532511	0.34407	0.630076	0.551172	0.14371	-1.953	1.3012	1.10674	1.40189	1.32046	0.89997	-1.2247	0	0	0	0	-2.47069	0	0	0	-2.27488	0	0	-2.57206	0	-2.49008	-2.0667	Q9JHS4	ATP-dependent clpX-like chaperone, mitochondrial (EC 3.6.4.10) (ATP-dependent Clp protease ATP-binding subunit clpX-like, mitochondrial) (Caseinolytic mitochondrial matrix peptidase chaperone subunit)	clpx	Clpx	Mus musculus (Mouse)			TISSUE SPECIFICITY: Detected in liver (at protein level). {ECO:0000269|PubMed:22710082}.	ATP metabolic process [GO:0046034]; proteolysis involved in protein catabolic process [GO:0051603]	cytosol [GO:0005829]; endopeptidase Clp complex [GO:0009368]; mitochondrial endopeptidase Clp complex [GO:0009841]; mitochondrial inner membrane [GO:0005743]; mitochondrial matrix [GO:0005759]; mitochondrial nucleoid [GO:0042645]; mitochondrion [GO:0005739]; nucleoplasm [GO:0005654]	ATP binding [GO:0005524]; ATP hydrolysis activity [GO:0016887]; ATP-dependent peptidase activity [GO:0004176]; ATP-dependent protein folding chaperone [GO:0140662]; peptidase activator activity [GO:0016504]; protein dimerization activity [GO:0046983]; unfolded protein binding [GO:0051082]; zinc ion binding [GO:0008270]
TRINITY_DN4011_c0_g1	TRINITY_DN4011_c0_g1_i1.p1	sp|Q0IHH1|NAA30_XENLA^sp|Q0IHH1|NAA30_XENLA^Q:547-1134 H:79-273^78.061%ID^E:4.85e-102^.^.	NAA30_XENLA	128.323	131.148	119.142	73.3522	83.445	73.0615	82.5496	90.0726	95.7715	106.981	104.194	92.0807	79.3939	89.1531	76.6312	249.912	220.259	242.517	78.9643	98.1647	87.3065	72.8945	76.4159	89.1675	303.732	300.452	276.815	126.204	76.6196	89.4646	101.085	81.7261	237.563	88.1451	79.4926	130.441	130.441	130.441	130.441	130.441	130.441	130.441	130.441	130.441	130.441	130.441	130.441	130.441	130.441	130.441	130.441	130.441	130.441	130.441	130.441	130.441	130.441	130.441	130.441	130.441	130.441	130.441	130.441	130.441	130.441	130.441	130.441	130.441	130.441	130.441	130.441	0.200913	0.200826	0.197795	0.209871	0.18911	0.198937	0.22552	0.193322	0.189047	0.185824	0.198629	0.176551	0.187039	0.215098	0.181055	0.18573	0.19854	0.176451	0.186945	0.215016	0.180959	0.195474	0.172994	0.183685	0.212189	0.177589	0.186681	0.196629	0.223488	0.190947	0.174298	0.204116	0.167862	0.213253	0.17886	0.208025	0.722386	0.49778	0.319604	0.627215	-0.915186	0.518107	0.669222	-1.21739	-0.224606	-0.402782	-0.0951713	-1.63757	-0.204279	-0.0531638	-1.93978	-0.178177	0.129434	-1.41297	0.0203263	0.171442	-1.71517	0.307611	-1.23479	0.198503	0.349619	-1.537	-1.5424	-0.109108	0.0420075	-1.84461	1.43329	1.58441	-0.302205	0.151116	-1.7355	-1.88661	293.667	0.00145297	0.143502	0.314544	0.0159226	1.71915e-05	0.0336033	0.344263	1.8292e-09	0.827749	0.0982376	1	2.89712e-19	0.497215	1	8.98075e-26	0.551188	0.701267	9.71049e-15	0.958751	1	8.54146e-20	0.326497	2.29905e-11	0.781298	0.222814	3.97952e-17	3.5869e-15	0.853915	1	4.87435e-21	3.22344e-15	1.78852e-13	0.13601	0.66511	2.86014e-21	9.767e-19	0.00032375	0.0131874	0.106131	0.00280278	1.30203e-06	0.00920408	0.00300273	3.03029e-10	0.234795	0.0301932	0.631838	1.77019e-20	0.274755	0.804784	8.77622e-27	0.337391	0.514446	1.16892e-15	0.913417	0.425251	2.58563e-21	0.115565	9.48732e-13	0.279845	0.0994185	4.93883e-18	1.42972e-16	0.578968	0.850905	4.44477e-22	1.9812e-16	8.34182e-15	0.0718096	0.47856	2.92413e-22	1.19932e-19	3.59552	2.47867	1.61583	2.98858	-4.83944	2.60438	2.96746	-6.29722	-1.1881	-2.16755	-0.479142	-9.27536	-1.09218	-0.247161	-10.7137	-0.959333	0.65193	-8.00768	0.108729	0.797344	-9.47826	1.57367	-7.13775	1.08067	1.64768	-8.65478	-8.26223	-0.554893	0.187963	-9.66032	8.22321	7.76228	-1.80032	0.708621	-9.70312	-9.06917	Q0IHH1	N-alpha-acetyltransferase 30 (EC 2.3.1.256) (N-acetyltransferase 12) (N-acetyltransferase MAK3 homolog) (NatC catalytic subunit)	naa30	naa30 mak3 nat12	Xenopus laevis (African clawed frog)				protein stabilization [GO:0050821]	cytoplasm [GO:0005737]; NatC complex [GO:0031417]; nucleus [GO:0005634]	protein N-terminal-methionine acetyltransferase activity [GO:0120518]; protein-N-terminal amino-acid acetyltransferase activity [GO:0004596]
TRINITY_DN40120_c0_g1	TRINITY_DN40120_c0_g1_i1.p1	sp|A0A291PQH4|UGT2_DACCO^sp|A0A291PQH4|UGT2_DACCO^Q:4-705 H:270-498^27.236%ID^E:3.12e-17^.^.	UGT2_DACCO	0	0	0	0	0	1.5372	0.705638	16.939	0	0	0	0	0	0	0	0	0	0	0	0	0	1.97265	5.20931	0	18.2276	0	40.4657	0	0.5124	5.88155	0	0	0	0	2.39398	3.15026	3.15026	3.15026	3.15026	3.15026	3.15026	3.15026	3.15026	3.15026	3.15026	3.15026	3.15026	3.15026	3.15026	3.15026	3.15026	3.15026	3.15026	3.15026	3.15026	3.15026	3.15026	3.15026	3.15026	3.15026	3.15026	3.15026	3.15026	3.15026	3.15026	3.15026	3.15026	3.15026	3.15026	3.15026	3.15026	4.74827	4.65681	4.79348	4.79348	4.79348	4.79348	4.70608	4.65204	4.61054	4.74855	4.74855	4.74855	4.74855	4.6603	4.60572	4.65709	4.65709	4.65709	4.65709	4.56707	4.51137	4.79376	4.79376	4.79376	4.70636	4.65232	4.79376	4.79376	4.70636	4.65232	4.79376	4.70636	4.65232	4.70636	4.65232	4.56221	-0.481336	-4.01308	0	0	0	0	-2.72253	-5.75027	-3.53175	1.91103	1.23839	2.25929	1.97764	-2.2412	-5.26893	5.44278	4.77014	5.79103	5.50939	1.29055	-1.73718	0	0	0	-4.15223	-7.17996	0	0	-3.47959	-6.50732	0	-4.50048	-7.52822	-4.21884	-7.24657	-3.02773	19.5644	1	1	1		1		1	0.407514	1	0.861852	1	0.829218	0.860323	1						1	1		1			0.174121	1		1	0.278345	1	1	0.183738		0.175115	0.597531	0.919256	0.388817	1	1	1	1	0.562917	0.216431	0.443667	0.687357	0.794251	0.634228	0.677064	0.630578	0.252625	0.242522	0.305706	0.213688	0.236805	0.777501	0.700187	1	1	1	0.377637	0.122756	1	1	0.459702	0.161895	1	0.338943	0.105627	0.370032	0.119322	0.506911	-0.101371	-0.861765	0	0	0	0	-0.578514	-1.23607	-0.766016	0.402445	0.260794	0.475785	0.416473	-0.480913	-1.144	1.16871	1.02427	1.24349	1.18301	0.282577	-0.385068	0	0	0	-0.882259	-1.54331	0	0	-0.739338	-1.39873	0	-0.956256	-1.61816	-0.896413	-1.55762	-0.663655	A0A291PQH4	UDP-glucosyltransferase 2 (DcUGT2) (EC 2.4.1.-)	utg2	UTG2	Dactylopius coccus (Cochineal)	DEVELOPMENTAL STAGE: Expressed in adult female. {ECO:0000269|PubMed:29215010}.			organic acid biosynthetic process [GO:0016053]	endoplasmic reticulum [GO:0005783]; endoplasmic reticulum membrane [GO:0005789]	UDP-glucosyltransferase activity [GO:0035251]
TRINITY_DN40128_c0_g1	TRINITY_DN40128_c0_g1_i1.p1	sp|Q9UIK5|TEFF2_HUMAN^sp|Q9UIK5|TEFF2_HUMAN^Q:103-1128 H:31-374^66.667%ID^E:1.19e-160^.^.	TEFF2_HUMAN	269.794	279.479	245.597	6.23194	2.73498	6.48191	3.50271	1.01412	6.63171	41.967	29.2102	35.8609	275.863	224.602	219.421	3.84001	2.5081	11.0613	79.4094	77.0768	87.7005	207.17	286.847	347.617	51.8765	15.4785	16.9719	264.957	5.14961	3.71618	35.6793	239.962	5.80315	81.3956	280.545	105.035	105.035	105.035	105.035	105.035	105.035	105.035	105.035	105.035	105.035	105.035	105.035	105.035	105.035	105.035	105.035	105.035	105.035	105.035	105.035	105.035	105.035	105.035	105.035	105.035	105.035	105.035	105.035	105.035	105.035	105.035	105.035	105.035	105.035	105.035	105.035	0.420873	0.495246	0.336513	0.319667	0.418229	0.32363	0.321102	0.367407	0.564836	0.43245	0.419475	0.498685	0.422502	0.420569	0.456902	0.50512	0.494058	0.562869	0.496631	0.494987	0.526207	0.334762	0.429876	0.338548	0.336132	0.380613	0.416821	0.321809	0.319267	0.365804	0.419868	0.417922	0.454468	0.323234	0.369272	0.367059	5.61326	5.94456	2.89746	0.141846	5.4737	1.70246	-0.0805975	3.15879	0.331298	-2.71581	-5.47142	-0.139564	-3.91081	-5.69386	-2.45447	-3.0471	-5.80271	-0.470862	-4.2421	-6.02516	-2.78577	-2.75561	2.57624	-1.195	-2.97805	0.26133	5.33185	1.56061	-0.222443	3.01694	-3.77124	-5.5543	-2.31491	-1.78305	1.45633	3.23938	28.109	3.81321e-39	2.71499e-31	1.29462e-16	0.861191	2.2696e-37	1.11978e-06	1	7.63341e-17	1	3.41216e-09	6.00104e-37	0.944465	3.68969e-19	7.27655e-40	3.38369e-07	3.1079e-08	2.28202e-30	0.545011	2.5153e-16	3.65223e-32	1.98349e-06	4.11126e-15	4.00578e-08	0.00454328	1.22517e-17	0.52556	1.07112e-35	1.32253e-05	1	1.37689e-15	5.0203e-18	1.59397e-38	2.26313e-06	3.1091e-07	0.000254999	8.48312e-18	1.40689e-40	3.41597e-33	7.29025e-18	0.657239	3.86585e-39	1.43663e-07	0.801812	8.14631e-18	0.557514	3.38462e-10	6.92159e-39	0.779582	2.11645e-20	9.27076e-42	7.78734e-08	1.61512e-09	7.49133e-32	0.402851	1.32184e-17	4.36333e-34	1.19629e-07	1.84797e-16	2.06023e-09	0.000415892	8.0174e-19	0.492332	1.82446e-37	1.2378e-06	0.485971	1.61852e-16	2.65948e-19	2.63684e-40	3.51185e-07	3.4623e-08	8.02032e-05	1.09212e-18	13.3372	12.0033	8.61025	0.443728	13.0878	5.2605	-0.251003	8.59751	0.586538	-6.28005	-13.0435	-0.279864	-9.2563	-13.5385	-5.37199	-6.03243	-11.745	-0.83654	-8.54177	-12.1724	-5.29406	-8.23156	5.99299	-3.52979	-8.85978	0.686604	12.7917	4.84949	-0.696731	8.24742	-8.98198	-13.2903	-5.09368	-5.51629	3.94379	8.82525	Q9UIK5	Tomoregulin-2 (TR-2) (Hyperplastic polyposis protein 1) (Transmembrane protein with EGF-like and two follistatin-like domains)	tmeff2	TMEFF2 HPP1 TENB2 TPEF UNQ178/PRO204	Homo sapiens (Human)		INDUCTION: Down-regulated in tumor cell lines in response to a high level of methylation in the 5' region. The CpG island methylation correlates with TMEFF2 silencing in tumor cell lines. {ECO:0000269|PubMed:10987305, ECO:0000269|PubMed:11120884}.	TISSUE SPECIFICITY: Highly expressed in adult and fetal brain, spinal cord and prostate. Expressed in all brain regions except the pituitary gland, with highest levels in amygdala and corpus callosum. Expressed in the pericryptal myofibroblasts and other stromal cells of normal colonic mucosa. Expressed in prostate carcinoma. Down-regulated in colorectal cancer. Present in Alzheimer disease plaques (at protein level). Isoform 3 is expressed weakly in testis and at high levels in normal and cancerous prostate. {ECO:0000269|PubMed:10903839, ECO:0000269|PubMed:10987305, ECO:0000269|PubMed:11120884, ECO:0000269|PubMed:11668495, ECO:0000269|PubMed:16439095, ECO:0000269|PubMed:16805794}.	cell differentiation [GO:0030154]; negative regulation of cell migration [GO:0030336]; negative regulation of integrin biosynthetic process [GO:0045720]; negative regulation of stress fiber assembly [GO:0051497]; wound healing, spreading of cells [GO:0044319]	extracellular region [GO:0005576]; membrane [GO:0016020]
TRINITY_DN40138_c0_g1	TRINITY_DN40138_c0_g1_i1.p1	sp|Q6DFT4|TARG1_XENTR^sp|Q6DFT4|TARG1_XENTR^Q:1-528 H:1-175^41.341%ID^E:9.38e-29^.^.	TARG1_XENTR	81.076	75.3457	77.3586	124.942	136.749	117.087	121.054	145.228	143.108	122.17	95.6465	111.223	76.7468	114.321	77.2768	248.44	291.56	256.184	86.8033	78.1955	73.0665	99.6848	126.749	84.575	488.184	461.395	437.843	77.9267	126.259	136.463	109.68	89.4481	265.395	79.3551	103.67	161.186	161.186	161.186	161.186	161.186	161.186	161.186	161.186	161.186	161.186	161.186	161.186	161.186	161.186	161.186	161.186	161.186	161.186	161.186	161.186	161.186	161.186	161.186	161.186	161.186	161.186	161.186	161.186	161.186	161.186	161.186	161.186	161.186	161.186	161.186	161.186	0.219146	0.219748	0.221047	0.232283	0.214042	0.224466	0.241606	0.215378	0.181142	0.182715	0.19616	0.174176	0.186837	0.207115	0.175814	0.183437	0.196832	0.174932	0.187542	0.207751	0.176564	0.198281	0.176561	0.189063	0.209125	0.178178	0.190441	0.202085	0.220968	0.19194	0.180823	0.201706	0.16941	0.212735	0.182402	0.203123	-0.697432	-0.807765	-0.494787	-0.196215	-1.76801	-0.0296269	-0.418838	-2.57148	-0.110334	0.202644	0.501216	-1.07058	0.667805	0.278594	-1.87405	0.312978	0.61155	-0.960245	0.778138	0.388928	-1.76372	0.298572	-1.27322	0.465161	0.0759496	-2.0767	-1.57179	0.166588	-0.222623	-2.37527	1.73838	1.34917	-0.803473	-0.389211	-2.54186	-2.15265	462.474	0.00608496	0.00335545	0.0981409	0.669533	3.48341e-15	1	1	1.21758e-31	1	0.496505	0.105152	6.8093e-09	0.00164806	1	1.60481e-25	0.231671	0.00677193	2.11503e-07	0.000173755	0.577819	6.02611e-22	0.363372	1.36337e-11	0.0868589	0.834603	2.73356e-30	3.85597e-15	0.70358	1	5.89558e-34	1.48005e-20	3.96981e-10	1.23598e-05	0.168136	6.91759e-43	3.23743e-25	0.00146013	0.00023704	0.0251962	0.398264	1.45557e-16	0.894993	0.0829963	7.37401e-33	0.542457	0.2674	0.0106144	7.91943e-10	0.000351212	0.178587	1.57838e-26	0.0879726	0.00189015	4.03684e-08	3.33731e-05	0.0611952	1.70073e-23	0.132117	5.54545e-13	0.0138801	0.716472	2.15912e-31	1.53864e-16	0.409742	0.3137	3.56684e-35	6.99749e-22	2.25022e-11	2.1081e-06	0.0673163	3.85617e-44	3.05238e-26	-3.18249	-3.67587	-2.23838	-0.844725	-8.26009	-0.131989	-1.73356	-11.9394	-0.609102	1.10907	2.55514	-6.14653	3.57427	1.34512	-10.6593	1.70619	3.10697	-5.48923	4.14914	1.87208	-9.98913	1.5058	-7.21122	2.46035	0.363178	-11.6552	-8.25347	0.824348	-1.00749	-12.375	9.61372	6.68879	-4.74278	-1.82956	-13.9355	-10.5977	Q6DFT4	Trafficking regulator of GLUT4 1 (Dispanin subfamily B member 1) (DSPB1) (Tumor suppressor candidate 5 homolog)	trarg1	trarg1 tusc5	Xenopus tropicalis (Western clawed frog) (Silurana tropicalis)				cellular response to insulin stimulus [GO:0032869]; endosome to plasma membrane protein transport [GO:0099638]; glucose import in response to insulin stimulus [GO:0044381]; protein localization to plasma membrane [GO:0072659]	cytoplasmic vesicle membrane [GO:0030659]; endomembrane system [GO:0012505]; perinuclear region of cytoplasm [GO:0048471]; plasma membrane [GO:0005886]
TRINITY_DN40145_c0_g1	TRINITY_DN40145_c0_g1_i12.p1	sp|Q9BSL1|UBAC1_HUMAN^sp|Q9BSL1|UBAC1_HUMAN^Q:1-261 H:309-395^43.678%ID^E:4.56e-16^.^.	UBAC1_HUMAN	0	0	27.1315	0	2.57959	19.7045	1.79777	61.912	5.00184	1.87091	0	0	0	0	0	0	0	0	0.419139	0	0	3.79338	24.1391	0	84.4608	30.9229	225.199	9.04385	7.42804	22.9039	0.623636	0	0	0.139713	9.31082	18.1086	18.1086	18.1086	18.1086	18.1086	18.1086	18.1086	18.1086	18.1086	18.1086	18.1086	18.1086	18.1086	18.1086	18.1086	18.1086	18.1086	18.1086	18.1086	18.1086	18.1086	18.1086	18.1086	18.1086	18.1086	18.1086	18.1086	18.1086	18.1086	18.1086	18.1086	18.1086	18.1086	18.1086	18.1086	18.1086	2.48784	2.47806	2.60589	2.73935	2.73935	2.73777	2.49908	2.47498	2.4469	2.57628	2.7112	2.7112	2.7096	2.46819	2.44379	2.56683	2.70223	2.70223	2.70062	2.45833	2.43383	2.81992	2.81992	2.81838	2.58714	2.56387	2.94369	2.94222	2.72152	2.69941	2.94222	2.72152	2.69941	2.71993	2.69781	2.45523	0.230511	-1.40069	3.72441	5.33181	6.35271	5.34397	-0.115904	-3.7105	-1.6312	3.49389	5.1013	6.1222	5.11346	-0.346415	-3.94101	5.1251	6.7325	7.7534	6.74466	1.28479	-2.30981	1.60741	2.62831	1.61957	-3.84031	-7.43491	0	0.0121597	-5.44772	-9.04231	-1.00874	-6.46862	-10.0632	-5.45988	-9.05447	-3.5946	113.527	1	1	0.411716	0.17249	0.168669	0.140537	1	0.287246	1	0.376301	0.490204	0.0754594	0.158916	1	0.189561	0.146956	0.0376263	0.0118924	0.0350292	1	1	0.985577	1	1	0.282193	0.00866676	1	1	0.909283	0.00263939	1	0.143202	0.000795307	0.123786	0.0021197	0.263956	0.926178	0.571912	0.152939	0.0516093	0.0203919	0.0509448	0.963008	0.133821	0.505002	0.175042	0.0598952	0.0239386	0.0591386	0.888382	0.106817	0.045862	0.0127218	0.00411429	0.0125092	0.601234	0.342599	0.568665	0.35131	0.565532	0.137706	0.00373306	1	0.996702	0.0453152	0.000808888	0.731711	0.0174617	0.000193059	0.0447114	0.000790112	0.143179	0.0926552	-0.565238	1.42923	1.94638	2.31906	1.95194	-0.0463788	-1.4992	-0.66664	1.35618	1.88156	2.25811	1.88716	-0.140352	-1.61266	1.99666	2.49146	2.86926	2.49745	0.522626	-0.949043	0.570019	0.932051	0.574644	-1.48439	-2.89988	0	0.00413282	-2.00172	-3.34974	-0.34285	-2.37684	-3.72793	-2.00736	-3.35624	-1.46406	Q9BSL1	Ubiquitin-associated domain-containing protein 1 (UBA domain-containing protein 1) (Glialblastoma cell differentiation-related protein 1) (Kip1 ubiquitination-promoting complex protein 2)	ubac1	UBAC1 GBDR1 KPC2 UBADC1	Homo sapiens (Human)			TISSUE SPECIFICITY: Ubiquitous. {ECO:0000269|PubMed:10857748}.	protein maturation [GO:0051604]; protein ubiquitination [GO:0016567]	cytosol [GO:0005829]; extracellular exosome [GO:0070062]; Golgi apparatus [GO:0005794]; plasma membrane [GO:0005886]; ubiquitin ligase complex [GO:0000151]	polyubiquitin modification-dependent protein binding [GO:0031593]; proteasome binding [GO:0070628]
TRINITY_DN40147_c0_g1	TRINITY_DN40147_c0_g1_i1.p1	sp|Q5TYV0|EMC7_DANRE^sp|Q5TYV0|EMC7_DANRE^Q:25-651 H:7-215^85.308%ID^E:2.07e-107^.^.	EMC7_DANRE	543.268	575.425	664.478	329.144	271.54	405.399	352.758	336.767	305.386	247.703	231.839	202.153	283.778	246.444	269.175	119.416	101.438	129.557	182.349	170.19	215.444	404.882	418.264	357.837	657.156	600.879	717.674	594.39	335.361	331.637	227.232	266.466	116.804	189.328	393.661	345.939	345.939	345.939	345.939	345.939	345.939	345.939	345.939	345.939	345.939	345.939	345.939	345.939	345.939	345.939	345.939	345.939	345.939	345.939	345.939	345.939	345.939	345.939	345.939	345.939	345.939	345.939	345.939	345.939	345.939	345.939	345.939	345.939	345.939	345.939	345.939	0.148638	0.149446	0.151347	0.154028	0.155174	0.15235	0.155027	0.148776	0.146513	0.148451	0.151184	0.15235	0.149473	0.152201	0.145829	0.14926	0.151978	0.153139	0.150277	0.15299	0.146653	0.153848	0.154994	0.152167	0.154848	0.148589	0.157614	0.154834	0.157469	0.151319	0.155974	0.158589	0.152485	0.155828	0.149611	0.152336	0.826315	0.841947	1.38821	1.15603	2.3423	1.65165	0.593654	-0.1519	0.0156321	0.561892	0.329715	1.51598	0.825334	-0.232661	-0.978215	0.54626	0.314083	1.50035	0.809702	-0.248293	-0.993847	-0.232176	0.954089	0.263443	-0.794553	-1.54011	1.18627	0.495619	-0.562377	-1.30793	-0.690647	-1.74864	-2.4942	-1.058	-1.80355	-0.745554	658.57	1.70301e-07	3.70063e-07	9.37131e-19	2.00733e-12	1.45546e-49	6.30793e-26	0.0302353	0.495083	1	0.000832971	0.262122	4.72739e-22	2.41213e-07	1	1.06374e-10	0.00192242	0.0981325	1.33133e-21	5.30507e-07	0.922458	2.6188e-10	0.361271	1.4989e-08	0.349514	1.90272e-06	3.78274e-24	1.11796e-12	0.00747666	0.0177034	5.02676e-17	7.53393e-05	1.16824e-26	2.0954e-58	1.39485e-10	2.51741e-32	3.79999e-06	2.70959e-08	1.76312e-08	4.62931e-20	6.12867e-14	1.75565e-51	2.19711e-27	0.000128478	0.307257	0.915031	0.00015369	0.0291912	2.50583e-23	3.35893e-08	0.126352	1.97367e-11	0.000252434	0.0387687	1.15623e-22	7.12207e-08	0.104603	1.22805e-11	0.131266	7.47763e-10	0.083404	2.8791e-07	3.58311e-25	5.21509e-14	0.00136971	0.000355152	5.45123e-18	9.51254e-06	2.85629e-28	3.87784e-60	1.1251e-11	1.82633e-33	9.87304e-07	5.55924	5.63377	9.17232	7.5053	15.0947	10.8411	3.82936	-1.021	0.106694	3.78503	2.18089	9.95063	5.52162	-1.52865	-6.70796	3.65978	2.06663	9.79731	5.38806	-1.62294	-6.77687	-1.50913	6.15564	1.73127	-5.13119	-10.3649	7.52642	3.20096	-3.57135	-8.64351	-4.42797	-11.0262	-16.357	-6.78952	-12.055	-4.89415	Q5TYV0	Endoplasmic reticulum membrane protein complex subunit 7 (ER membrane protein complex subunit 7)	emc7	emc7 si:ch211-150c22.3	Danio rerio (Zebrafish) (Brachydanio rerio)				protein insertion into ER membrane by stop-transfer membrane-anchor sequence [GO:0045050]; tail-anchored membrane protein insertion into ER membrane [GO:0071816]	EMC complex [GO:0072546]; endoplasmic reticulum membrane [GO:0005789]; membrane [GO:0016020]	carbohydrate binding [GO:0030246]
TRINITY_DN4014_c0_g1	TRINITY_DN4014_c0_g1_i2.p1	sp|Q6P3Z3|THAP4_MOUSE^sp|Q6P3Z3|THAP4_MOUSE^Q:220-714 H:402-566^60.606%ID^E:5.67e-72^.^.	THAP4_MOUSE	37.3238	27.5889	53.4637	30.0686	36.8462	28.4087	33.8648	51.6732	54.6219	50.2912	48.422	47.7817	54.6816	63.8455	71.6898	100.637	96.2922	76.6546	47.2511	36.4692	43.8069	65.1762	64.2148	62.0527	52.6534	58.9542	42.5919	39.4588	31.7745	46.72	48.8316	63.4056	91.1946	42.5091	63.8146	53.2343	53.2343	53.2343	53.2343	53.2343	53.2343	53.2343	53.2343	53.2343	53.2343	53.2343	53.2343	53.2343	53.2343	53.2343	53.2343	53.2343	53.2343	53.2343	53.2343	53.2343	53.2343	53.2343	53.2343	53.2343	53.2343	53.2343	53.2343	53.2343	53.2343	53.2343	53.2343	53.2343	53.2343	53.2343	53.2343	0.373229	0.36888	0.366831	0.37022	0.358462	0.368052	0.380731	0.378062	0.341341	0.339126	0.342789	0.330055	0.340447	0.354115	0.351244	0.334333	0.338048	0.325129	0.335673	0.349529	0.346619	0.335811	0.322802	0.33342	0.347365	0.344438	0.326649	0.337145	0.350942	0.348045	0.32419	0.338516	0.335511	0.348655	0.345739	0.359206	0.318542	-0.235583	-0.304479	-0.67612	-1.20533	-0.105258	-0.690929	-0.362066	-0.554126	-0.623022	-0.994663	-1.52387	-0.4238	-1.00947	-0.680608	-0.0688959	-0.440537	-0.969747	0.130325	-0.455346	-0.126483	-0.371641	-0.900851	0.199221	-0.38645	-0.0575869	-0.52921	0.570862	-0.0148093	0.314054	1.10007	0.514401	0.843264	-0.585672	-0.256808	0.328863	51.3999	0.872708	1	0.76888	0.211152	0.00805824	0.946535	1	0.504798	0.457546	0.183521	0.0398236	2.41151e-05	0.418135	0.0468863	0.106488	0.947065	0.346221	0.00857314	0.79702	1	1	0.615094	0.055685	1	0.445018	0.890332	0.78508	0.246902	1	0.430606	0.00459127	0.777592	0.0312025	0.21296	0.496162	0.476675	0.393395	0.523054	0.406524	0.06781	0.000772384	0.774889	0.0695632	0.338219	0.104509	0.0661891	0.00371171	3.89284e-06	0.213192	0.00436249	0.0526588	0.836737	0.192514	0.00285764	0.697831	0.192662	0.715183	0.268425	0.00525909	0.550168	0.265915	0.86722	0.105206	0.090413	0.96634	0.366877	0.000690577	0.128617	0.0119582	0.0929959	0.457614	0.359914	0.853477	-0.638645	-0.830027	-1.82627	-3.36251	-0.285986	-1.81474	-0.95769	-1.62338	-1.83714	-2.90168	-4.61702	-1.24484	-2.85069	-1.93771	-0.206069	-1.30318	-2.98265	0.388251	-1.30274	-0.364904	-1.1067	-2.79072	0.597508	-1.11252	-0.167191	-1.62012	1.69322	-0.0421986	0.902338	3.39329	1.51958	2.51337	-1.6798	-0.742781	0.91553	Q6P3Z3	Peroxynitrite isomerase THAP4 (EC 5.99.-.-) (Ferric nitrobindin) (Nb(III)) (THAP domain-containing protein 4)	thap4	Thap4	Mus musculus (Mouse)				nitrate metabolic process [GO:0042126]; tyrosine metabolic process [GO:0006570]	cytosol [GO:0005829]; nucleoplasm [GO:0005654]	DNA binding [GO:0003677]; heme binding [GO:0020037]; identical protein binding [GO:0042802]; nitric oxide binding [GO:0070026]; peroxynitrite isomerase activity [GO:0062213]; zinc ion binding [GO:0008270]
TRINITY_DN40152_c1_g1	TRINITY_DN40152_c1_g1_i2.p1	sp|Q8IQG9|KAD1_DROME^sp|Q8IQG9|KAD1_DROME^Q:4-600 H:30-229^85.5%ID^E:5.92e-120^.^.	KAD1_DROME	0	0	7.99261	0	0	6.33512	2.10884	40.3095	2.26955	0	0	0	0	0	0	0	0	0	0	0	0	3.63105	15.5949	0	25.8643	39.0045	70.0928	2.6642	2.11171	14.896	0	0	0	0	6.40866	7.89642	7.89642	7.89642	7.89642	7.89642	7.89642	7.89642	7.89642	7.89642	7.89642	7.89642	7.89642	7.89642	7.89642	7.89642	7.89642	7.89642	7.89642	7.89642	7.89642	7.89642	7.89642	7.89642	7.89642	7.89642	7.89642	7.89642	7.89642	7.89642	7.89642	7.89642	7.89642	7.89642	7.89642	7.89642	7.89642	2.9225	2.89026	3.11526	3.11526	3.11526	3.11526	2.92029	2.88804	2.83749	3.06637	3.06637	3.06637	3.06637	2.86807	2.83523	3.03566	3.03566	3.03566	3.03566	2.83522	2.80199	3.25062	3.25062	3.25062	3.06427	3.03355	3.25062	3.25062	3.06427	3.03355	3.25062	3.06427	3.03355	3.06427	3.03355	2.83295	0.340257	-2.47956	4.30367	3.63102	4.65192	4.37028	-1.26508	-4.07586	-2.81982	3.96341	3.29077	4.31167	4.03002	-1.60534	-4.41612	6.78322	6.11058	7.13148	6.84984	1.21448	-1.5963	0	0	0	-5.56875	-8.37953	0	0	-4.89611	-7.70688	0	-5.91701	-8.72778	-5.63536	-8.44614	-2.81078	44.9872	1	1	0.438948	0.501384	0.861538	0.336023	1	0.326244	0.994171	0.406401	1	0.336754	0.383855	1	0.206374	0.0950206	0.109384	0.0454885	0.059596	1	1	1	1	1	0.168784	0.0127682	1		1	0.0287824	1	0.379967	0.0121433	0.16541	0.012208	0.454769	0.907314	0.390947	0.167132	0.243792	0.135367	0.160658	0.664866	0.158159	0.320335	0.19617	0.28319	0.15969	0.188757	0.575666	0.119331	0.0254495	0.0441219	0.0188121	0.0240422	0.668394	0.56888	1	1	1	0.0691685	0.00573982	1	1	0.110086	0.0110678	1	0.0534868	0.00401363	0.065907	0.00536527	0.321114	0.116427	-0.857901	1.38148	1.16556	1.49327	1.40286	-0.433204	-1.41129	-0.99377	1.29254	1.07318	1.40611	1.31426	-0.559727	-1.55759	2.23451	2.01293	2.34923	2.25645	0.428353	-0.569702	0	0	0	-1.81732	-2.76229	0	0	-1.59781	-2.54055	0	-1.93097	-2.87709	-1.83906	-2.78424	-0.992172	Q8IQG9	Adenylate kinase 1 (EC 2.7.4.3) (ATP-AMP transphosphorylase Ak1)	ak1	Ak1 Adk1 Dak1 CG17146	Drosophila melanogaster (Fruit fly)	DEVELOPMENTAL STAGE: Expressed in larvae and adults but at very low levels in embryos. {ECO:0000269|PubMed:19416704}.		TISSUE SPECIFICITY: High expression levels in the thorax, suggesting a possible function in the gastrointestinal or reproductive systems. {ECO:0000269|PubMed:19416704}.	'de novo' pyrimidine nucleobase biosynthetic process [GO:0006207]; ATP metabolic process [GO:0046034]; nucleobase-containing compound metabolic process [GO:0006139]	cytoplasm [GO:0005737]; cytosol [GO:0005829]; nucleus [GO:0005634]	adenylate kinase activity [GO:0004017]; ATP binding [GO:0005524]; UMP kinase activity [GO:0033862]; UMP/dUMP kinase activity [GO:0009041]
TRINITY_DN40159_c0_g2	TRINITY_DN40159_c0_g2_i1.p1	sp|Q9W0I6|SAC1_DROME^sp|Q9W0I6|SAC1_DROME^Q:112-636 H:178-352^97.143%ID^E:2.96e-123^.^.	SAC1_DROME	0	0	0	0	0.804302	0	0	10.7382	4.97632	0	0	0	0	0	0	0	0	0	0	0	0	0	0	0	12.2102	0	6.42012	0	0.268101	5.23818	0	0	0	0	0	1.30182	1.30182	1.30182	1.30182	1.30182	1.30182	1.30182	1.30182	1.30182	1.30182	1.30182	1.30182	1.30182	1.30182	1.30182	1.30182	1.30182	1.30182	1.30182	1.30182	1.30182	1.30182	1.30182	1.30182	1.30182	1.30182	1.30182	1.30182	1.30182	1.30182	1.30182	1.30182	1.30182	1.30182	1.30182	1.30182	6.34272	6.241	6.34272	6.34272	6.34272	6.34272	6.34272	6.2454	6.24164	6.34336	6.34336	6.34336	6.34336	6.34336	6.24604	6.24164	6.24164	6.24164	6.24164	6.24164	6.14271	6.34336	6.34336	6.34336	6.34336	6.24604	6.34336	6.34336	6.34336	6.24604	6.34336	6.34336	6.24604	6.34336	6.24604	6.24604	0.554947	-3.8465	0	0	0	0	0	-4.09628	-4.40145	0.874698	0.202067	1.22295	0.941308	-0.513113	-4.65123	5.27615	4.60352	5.6244	5.34276	3.88834	-0.249781	0	0	0	0	-5.52593	0	0	0	-4.8533	0	0	-5.87418	0	-5.59254	-4.13812	6.21011		1			1		1				1			1						1	1		1				1		1		1	1					0.930279	0.537678	1	1	1	1	1	0.511896	0.480701	0.890326	0.974588	0.847121	0.882033	0.93553	0.456472	0.397935	0.460788	0.36753	0.392005	0.533306	0.967565	1	1	1	1	0.376314	1	1	1	0.437147	1	1	0.346979	1	0.370587	0.507639	0.0874936	-0.616328	0	0	0	0	0	-0.655888	-0.705175	0.137892	0.0318548	0.192793	0.148393	-0.0808899	-0.744669	0.845315	0.737549	0.90111	0.855987	0.622967	-0.040663	0	0	0	0	-0.884709	0	0	0	-0.77702	0	0	-0.940465	0	-0.895373	-0.662518	Q9W0I6	Phosphatidylinositol-3-phosphatase SAC1 (EC 3.1.3.64) (Phosphatidylinositol-4-phosphate phosphatase) (Suppressor of actin mutations 1-like protein)	sac1	Sac1 Sacm1l CG9128	Drosophila melanogaster (Fruit fly)				axo-dendritic transport [GO:0008088]; axon midline choice point recognition [GO:0016199]; cytoplasmic microtubule organization [GO:0031122]; dorsal closure, amnioserosa morphology change [GO:0046664]; lumen formation, open tracheal system [GO:0035149]; negative regulation of JNK cascade [GO:0046329]; negative regulation of smoothened signaling pathway [GO:0045879]; phosphatidylinositol dephosphorylation [GO:0046856]; phosphatidylinositol metabolic process [GO:0046488]; synapse maturation [GO:0060074]	axon [GO:0030424]; endomembrane system [GO:0012505]; endoplasmic reticulum [GO:0005783]; endoplasmic reticulum membrane [GO:0005789]; Golgi membrane [GO:0000139]; neuronal cell body [GO:0043025]; sensory dendrite [GO:0071683]	phosphatase activity [GO:0016791]; phosphatidylinositol phosphate phosphatase activity [GO:0052866]; phosphatidylinositol-3-phosphate phosphatase activity [GO:0004438]; phosphatidylinositol-4-phosphate phosphatase activity [GO:0043812]
TRINITY_DN40163_c0_g1	TRINITY_DN40163_c0_g1_i1.p1	sp|Q91VS8|FARP2_MOUSE^sp|Q91VS8|FARP2_MOUSE^Q:1-234 H:285-361^55.128%ID^E:5.82e-21^.^.	FARP2_MOUSE	0	0	16.1698	0.415224	0	7.14783	0	12.7781	4.50906	0.580257	0	0	0	0	1.04358	0	0	1.53263	1.03543	0	0	0	5.38196	0	19.271	209.654	26.155	5.38994	2.52102	5.7624	0.193419	0.347861	0.510878	0.345144	1.79399	11.3213	11.3213	11.3213	11.3213	11.3213	11.3213	11.3213	11.3213	11.3213	11.3213	11.3213	11.3213	11.3213	11.3213	11.3213	11.3213	11.3213	11.3213	11.3213	11.3213	11.3213	11.3213	11.3213	11.3213	11.3213	11.3213	11.3213	11.3213	11.3213	11.3213	11.3213	11.3213	11.3213	11.3213	11.3213	11.3213	2.32865	2.31398	2.57772	2.57772	2.55582	2.54357	2.43141	2.29558	2.28997	2.5562	2.5562	2.53411	2.52175	2.40858	2.27137	2.54284	2.54284	2.52063	2.50821	2.3944	2.25633	2.785	2.76473	2.75341	2.65015	2.52611	2.76473	2.75341	2.65015	2.52611	2.73292	2.62885	2.50375	2.61694	2.49124	2.37662	1.08138	-0.0986433	4.46395	3.78914	4.1085	3.85629	1.49895	-3.99118	-1.18002	3.38257	2.70776	3.02712	2.77491	0.417567	-5.07256	4.5626	3.88779	4.20715	3.95493	1.59759	-3.89254	-0.674812	-0.355451	-0.607665	-2.96501	-8.45513	0.319361	0.0671472	-2.29019	-7.78032	-0.252214	-2.60956	-8.09968	-2.35734	-7.84747	-5.49013	85.0267	1	1	0.261467	0.352724	0.715412	0.287669	1	0.194755	1	0.391632	1	0.438116	0.49307	1	0.0574504	0.203659	0.253311	0.174773	0.203621	1	0.654405	1	1	1	0.44179	0.00215987	1	1	1	0.00628565	1	1	0.00420907	0.558062	0.00413655	0.0512558	0.642375	0.965997	0.0833195	0.141574	0.107942	0.129496	0.53757	0.0820983	0.606343	0.185741	0.289467	0.232262	0.271162	0.862363	0.0255321	0.0727668	0.126286	0.0951008	0.114843	0.504631	0.0844987	0.808546	0.897701	0.82533	0.263223	0.000816612	0.908039	0.980544	0.387492	0.00207024	0.92647	0.320876	0.00121632	0.367695	0.00163258	0.0208848	0.464381	-0.0426293	1.73174	1.46996	1.60751	1.51609	0.616493	-1.73864	-0.5153	1.32328	1.05929	1.19455	1.10039	0.173367	-2.23326	1.79429	1.52891	1.66908	1.57679	0.66722	-1.72516	-0.242303	-0.128566	-0.220695	-1.11881	-3.3471	0.115512	0.0243869	-0.864174	-3.07997	-0.0922876	-0.99266	-3.23502	-0.9008	-3.15002	-2.31006	Q91VS8	FERM, ARHGEF and pleckstrin domain-containing protein 2 (FERM domain including RhoGEF) (FIR) (FERM, RhoGEF and pleckstrin domain-containing protein 2)	farp2	Farp2 Kiaa0793	Mus musculus (Mouse)		INDUCTION: Up-regulated by TNFSF11. {ECO:0000269|PubMed:20702777}.	TISSUE SPECIFICITY: Detected in adult brain, lung and testis. Detected in embryonic hippocampus and brain cortex. {ECO:0000269|PubMed:12351724}.	actin cytoskeleton organization [GO:0030036]; cell adhesion [GO:0007155]; hair cycle process [GO:0022405]; neuron remodeling [GO:0016322]; osteoclast differentiation [GO:0030316]; podosome assembly [GO:0071800]; Rac protein signal transduction [GO:0016601]; regulation of integrin activation [GO:0033623]; semaphorin-plexin signaling pathway [GO:0071526]	cytoplasm [GO:0005737]; cytoskeleton [GO:0005856]; cytosol [GO:0005829]	cytoskeletal protein binding [GO:0008092]; guanyl-nucleotide exchange factor activity [GO:0005085]
TRINITY_DN40168_c1_g1	TRINITY_DN40168_c1_g1_i3.p1	sp|P35554|FTN_DROME^sp|P35554|FTN_DROME^Q:1-375 H:1-124^74.4%ID^E:9.12e-31^.^.	FTN_DROME	0	0	41.1453	0	0	0	0	3.36549	0	0	0	0	0	0	0	0	0	0	0	0	0	0	27.2304	0	7.68394	6.35991	0	13.7151	0	1.12183	0	0	0	0	9.0768	3.17722	3.17722	3.17722	3.17722	3.17722	3.17722	3.17722	3.17722	3.17722	3.17722	3.17722	3.17722	3.17722	3.17722	3.17722	3.17722	3.17722	3.17722	3.17722	3.17722	3.17722	3.17722	3.17722	3.17722	3.17722	3.17722	3.17722	3.17722	3.17722	3.17722	3.17722	3.17722	3.17722	3.17722	3.17722	3.17722	6.24049	6.16839	6.24049	6.24049	6.24049	6.24049	6.14108	6.145	6.27243	6.34336	6.34336	6.34336	6.34336	6.24557	6.24942	6.27243	6.27243	6.27243	6.27243	6.17352	6.17742	6.34336	6.34336	6.34336	6.24557	6.24942	6.34336	6.34336	6.24557	6.24942	6.34336	6.24557	6.24942	6.24557	6.24942	6.15014	6.75217	3.61353	6.66502	5.99239	7.01327	6.73163	0.595407	1.55156	-3.13865	0	0	0	0	-6.15677	-5.20062	3.05149	2.37886	3.39974	3.1181	-3.01812	-2.06197	0	0	0	-6.06961	-5.11346	0	0	-5.39698	-4.44083	0	-6.41787	-5.46172	-6.13622	-5.18007	0.956149	4.68128	0.69034	1	0.627493		1		1	0.855399	1	1	1	1	1	1						1	1		1			0.446467	1		1	0.535429	1	1	0.482096		0.445134	0.917599	0.279256	0.558001	0.285508	0.336933	0.261084	0.280721	0.922762	0.800662	0.616802	1	1	1	1	0.32424	0.40531	0.626618	0.704497	0.587809	0.61911	0.624925	0.738536	1	1	1	0.331137	0.413226	1	1	0.387517	0.477333	1	0.304144	0.382143	0.325857	0.407168	0.876453	1.08199	0.585814	1.06803	0.960242	1.12383	1.0787	0.0969548	0.252491	-0.500388	0	0	0	0	-0.985781	-0.832175	0.486493	0.379257	0.542014	0.497112	-0.488882	-0.333792	0	0	0	-0.971827	-0.818229	0	0	-0.864129	-0.710598	0	-1.02759	-0.873955	-0.982492	-0.828888	0.155468	P35554	Flightin (Muscle protein 27)	fln	fln FTN mp27 CG7445	Drosophila melanogaster (Fruit fly)	DEVELOPMENTAL STAGE: Expressed in late pupal and adult stages.		TISSUE SPECIFICITY: Found only in indirect flight muscles (IFM).	adult somatic muscle development [GO:0007527]; oscillatory muscle contraction [GO:0014703]; sarcomere organization [GO:0045214]; striated muscle myosin thick filament assembly [GO:0071688]	A band [GO:0031672]; striated muscle myosin thick filament [GO:0005863]	structural constituent of muscle [GO:0008307]; structural molecule activity conferring elasticity [GO:0097493]
TRINITY_DN40177_c0_g1	TRINITY_DN40177_c0_g1_i1.p1	sp|Q3ZC75|AT5G3_BOVIN^sp|Q3ZC75|AT5G3_BOVIN^Q:109-531 H:1-141^68.794%ID^E:3.65e-41^.^.	AT5G3_BOVIN	3407.72	3182.16	3325.37	545.964	541.156	601.949	914.801	1018.72	1015.11	1026.9	1014.25	1047.77	1459.41	1492.15	1532.37	239.34	183.009	223.392	1067.79	1190.17	1169.44	2895.71	3046.9	2864.61	306.516	339.545	396.878	3305.08	563.023	982.878	1029.64	1494.64	215.247	1142.47	2935.74	1335.15	1335.15	1335.15	1335.15	1335.15	1335.15	1335.15	1335.15	1335.15	1335.15	1335.15	1335.15	1335.15	1335.15	1335.15	1335.15	1335.15	1335.15	1335.15	1335.15	1335.15	1335.15	1335.15	1335.15	1335.15	1335.15	1335.15	1335.15	1335.15	1335.15	1335.15	1335.15	1335.15	1335.15	1335.15	1335.15	0.0929749	0.0913771	0.0909876	0.09126	0.0982324	0.0905652	0.0907321	0.102296	0.0938003	0.093421	0.0936863	0.10049	0.0930097	0.0931721	0.104466	0.091831	0.0921008	0.099014	0.0914125	0.0915778	0.103047	0.0917144	0.0986547	0.0910232	0.0911892	0.102701	0.0989059	0.0912954	0.0914609	0.102943	0.0982653	0.0984191	0.109171	0.0907678	0.102327	0.102475	2.55412	1.75037	1.68246	1.14533	3.93206	1.53273	0.170576	3.24622	-0.803743	-0.871653	-1.40879	1.37795	-1.02139	-2.38354	0.692108	-0.0679101	-0.605045	2.18169	-0.217645	-1.5798	1.49585	-0.537135	2.2496	-0.149735	-1.51189	1.56376	2.78673	0.3874	-0.974752	2.1009	-2.39933	-3.76149	-0.685838	-1.36215	1.7135	3.07565	347.646	1.12907e-163	3.04913e-79	3.47964e-74	6.57596e-34	0	3.05242e-62	1	1.25152e-218	4.34207e-16	2.32326e-19	5.41015e-49	3.32628e-41	1.20231e-26	1.43563e-141	1.84212e-10	0.668592	4.04151e-10	1.17614e-105	0.0455723	2.67107e-64	6.36637e-46	5.01867e-08	1.48805e-112	0.397381	7.80452e-60	5.03082e-51	6.20709e-172	0.000184517	1.2377e-23	7.44949e-91	2.53215e-129	0	2.74923e-09	5.24367e-49	1.66715e-61	1.00409e-195	3.89698e-166	8.71104e-82	2.43474e-76	3.96676e-36	0	2.99326e-64	0.0601092	5.32641e-221	1.04699e-17	1.05493e-20	4.18307e-51	8.58025e-43	4.68934e-28	2.41322e-144	3.46785e-11	0.459596	5.0527e-11	1.35578e-107	0.0172698	1.10225e-66	9.55792e-48	4.7244e-09	4.30489e-115	0.0999656	9.77619e-62	2.36619e-52	1.16429e-174	2.20194e-05	1.60727e-26	1.40824e-92	1.13118e-131	0	3.3379e-10	6.60685e-51	6.13399e-63	6.51667e-198	27.471	19.1555	18.4911	12.5502	40.0282	16.924	1.87999	31.7337	-8.56866	-9.33038	-15.0373	13.7122	-10.9815	-25.5821	6.6252	-0.739512	-6.56937	22.0341	-2.38091	-17.2509	14.5163	-5.8566	22.8028	-1.64502	-16.5797	15.2263	28.1756	4.24336	-10.6576	20.4084	-24.4169	-38.2191	-6.28221	-15.007	16.7452	30.0136	Q3ZC75	ATP synthase F(0) complex subunit C3, mitochondrial (ATP synthase lipid-binding protein) (ATP synthase membrane subunit c locus 3) (ATP synthase proteolipid P3) (ATPase protein 9) (ATPase subunit c)	atp5mc3	ATP5MC3 ATP5G3	Bos taurus (Bovine)				proton motive force-driven ATP synthesis [GO:0015986]	mitochondrial membrane [GO:0031966]; mitochondrion [GO:0005739]; proton-transporting ATP synthase complex [GO:0045259]; proton-transporting two-sector ATPase complex, proton-transporting domain [GO:0033177]	lipid binding [GO:0008289]; proton transmembrane transporter activity [GO:0015078]
TRINITY_DN40177_c1_g1	TRINITY_DN40177_c1_g1_i1.p1	sp|P55042|RAD_HUMAN^sp|P55042|RAD_HUMAN^Q:37-927 H:21-308^66.221%ID^E:2.74e-129^.^.	RAD_HUMAN	105.548	146.488	115.679	1.60671	4.80756	2.30409	14.1002	18.7071	10.7935	17.9631	11.7308	9.51358	64.1638	67.5146	71.3585	1.43996	0	0	16.6835	18.6021	25.0602	126.107	152.679	184.247	0	0	0	122.571	2.90612	14.5336	13.0692	67.679	0.479986	20.1152	154.344	43.9665	43.9665	43.9665	43.9665	43.9665	43.9665	43.9665	43.9665	43.9665	43.9665	43.9665	43.9665	43.9665	43.9665	43.9665	43.9665	43.9665	43.9665	43.9665	43.9665	43.9665	43.9665	43.9665	43.9665	43.9665	43.9665	43.9665	43.9665	43.9665	43.9665	43.9665	43.9665	43.9665	43.9665	43.9665	43.9665	0.594844	0.470235	0.470878	0.441225	0.94363	0.454611	0.43724	1.25304	0.61743	0.61792	0.595633	1.02496	0.605615	0.592687	1.31537	0.499107	0.471233	0.958028	0.48379	0.467504	1.26392	0.471875	0.958344	0.484415	0.46815	1.26415	0.944127	0.455643	0.438313	1.25341	0.950457	0.942271	1.50559	0.451785	1.25819	1.25201	5.46112	3.08018	3.23084	0.85813	7.77645	2.60874	-0.33182	8.94645	-2.38094	-2.23028	-4.60299	2.31533	-2.85238	-5.79294	3.48533	0.150657	-2.22205	4.69627	-0.47144	-3.412	5.86627	-2.37271	4.54561	-0.622097	-3.56266	5.71561	6.91832	1.75061	-1.18995	8.08832	-5.16771	-8.10827	1.16999	-2.94056	6.33771	9.27827	0	5.47677e-19	1.45082e-09	8.22701e-11	0.172984	4.0714e-15	8.41956e-08	1	6.60731e-12	0.0011505	0.00159074	3.02761e-13	0.0753103	1.50056e-05	5.72124e-21	0.0207529	0.893445	1.26141e-05	4.45393e-06	0.46235	8.62672e-12	5.17312e-05	4.15821e-06	3.23363e-05	0.636738	3.17098e-13	2.27186e-05	4.83647e-12	0.000869524	0.213099	6.57691e-10	5.12995e-07	1.94155e-16	0.54314	8.747e-10	1.96319e-06	7.43846e-13	4.28034e-20	5.74209e-11	6.82338e-12	0.0517893	1.70772e-16	9.55732e-09	0.447915	9.34569e-13	0.000115161	0.000306983	1.09334e-14	0.0238859	2.47861e-06	1.45536e-22	0.00805648	0.762764	2.41233e-06	9.48573e-07	0.329821	2.91329e-13	3.46151e-06	4.94939e-07	2.10371e-06	0.199064	2.73936e-14	6.14643e-06	2.34056e-13	0.000122001	0.00663072	1.09626e-10	5.41603e-08	7.62966e-18	0.437099	7.5772e-11	4.72449e-07	1.2566e-13	9.18077	6.5503	6.86131	1.94488	8.241	5.7384	-0.758896	7.13981	-3.8562	-3.60933	-7.7279	2.25896	-4.70988	-9.77404	2.64969	0.301853	-4.7154	4.90202	-0.974474	-7.29834	4.64134	-5.02826	4.7432	-1.28422	-7.61008	4.52129	7.32775	3.84207	-2.71484	6.45304	-5.43708	-8.60503	0.777101	-6.50876	5.03718	7.41067	P55042	GTP-binding protein RAD (RAD1) (Ras associated with diabetes)	rrad	RRAD RAD	Homo sapiens (Human)		INDUCTION: Down-regulated in failing hearts. {ECO:0000269|PubMed:18056528}.	TISSUE SPECIFICITY: Most abundantly expressed in the heart. Also found in the skeletal muscle and lung. Lesser amounts in placenta and kidney. Also detected in adipose tissue. Overexpressed in muscle of type II diabetic humans. {ECO:0000269|PubMed:18056528}.	small GTPase-mediated signal transduction [GO:0007264]	cytosol [GO:0005829]; plasma membrane [GO:0005886]	calcium channel regulator activity [GO:0005246]; calmodulin binding [GO:0005516]; GTP binding [GO:0005525]; GTPase activity [GO:0003924]
TRINITY_DN40179_c0_g1	TRINITY_DN40179_c0_g1_i9.p1	sp|P25007|PPIA_DROME^sp|P25007|PPIA_DROME^Q:49-342 H:83-180^92.857%ID^E:4.47e-64^.^.	PPIA_DROME	0	0	7.96664	0	0	16.0493	1.41378	0.889416	4.03004	0	0	0	1.8694	0	0	0	0	0	0	0	0	4.0035	10.3975	0	10.1684	53.6733	24.574	2.65555	5.34977	2.11108	0	0.623133	0	0	4.80034	5.00131	5.00131	5.00131	5.00131	5.00131	5.00131	5.00131	5.00131	5.00131	5.00131	5.00131	5.00131	5.00131	5.00131	5.00131	5.00131	5.00131	5.00131	5.00131	5.00131	5.00131	5.00131	5.00131	5.00131	5.00131	5.00131	5.00131	5.00131	5.00131	5.00131	5.00131	5.00131	5.00131	5.00131	5.00131	5.00131	3.1378	3.16509	3.33802	3.31522	3.33802	3.33802	3.16762	3.1287	3.09545	3.27207	3.24881	3.27207	3.27207	3.09804	3.05824	3.29824	3.27517	3.29824	3.29824	3.12568	3.08623	3.44258	3.46454	3.46454	3.30068	3.26334	3.44258	3.44258	3.27762	3.24002	3.46454	3.30068	3.26334	3.30068	3.26334	3.08883	-1.00576	0.332696	4.29897	2.02305	4.64723	4.36558	-0.857522	-3.46767	1.33845	5.30473	3.02881	5.65299	5.37134	0.148236	-2.46191	3.96628	1.69035	4.31453	4.03289	-1.19022	-3.80036	-2.27592	0	0	-5.15649	-7.76664	2.62418	2.34253	-2.88057	-5.49072	0	-5.50475	-8.1149	-5.22311	-7.83325	-2.61015	29.4719	1	1	0.494044		1	0.380668	1	0.465448	1	0.261045	1	0.209113	0.240462	1	0.524521	0.433659	0.778193	0.304609	0.340203	1	1	0.930427	1	1	0.252867	0.0339465	1		1	0.17669	1	0.613495	0.0332445	0.246776	0.0330119	0.508856	0.748567	0.916285	0.197787	0.541709	0.163858	0.190929	0.78661	0.267715	0.665455	0.104971	0.351191	0.0840511	0.100678	0.961837	0.420814	0.229154	0.605777	0.190829	0.221429	0.703361	0.218175	0.508542	1	1	0.118228	0.0173143	0.445898	0.496214	0.379477	0.090141	1	0.0953623	0.012894	0.11355	0.0163782	0.398095	-0.320529	0.105114	1.28788	0.61023	1.39221	1.30784	-0.270715	-1.10834	0.432394	1.62122	0.932282	1.72765	1.64157	0.0478482	-0.805009	1.20254	0.516111	1.30813	1.22274	-0.380787	-1.23139	-0.661109	0	0	-1.56225	-2.37996	0.762272	0.680459	-0.87886	-1.69465	0	-1.66777	-2.48668	-1.58244	-2.40038	-0.845028	P25007	Peptidyl-prolyl cis-trans isomerase (PPIase) (EC 5.2.1.8) (Cyclophilin) (Cyclosporin A-binding protein) (Rotamase)	cyp1	Cyp1 Cyp-1 CG9916	Drosophila melanogaster (Fruit fly)				protein folding [GO:0006457]; response to oxidative stress [GO:0006979]	cytoplasm [GO:0005737]; cytosol [GO:0005829]; mitochondrion [GO:0005739]; nucleus [GO:0005634]	cyclosporin A binding [GO:0016018]; peptidyl-prolyl cis-trans isomerase activity [GO:0003755]
TRINITY_DN40179_c1_g1	TRINITY_DN40179_c1_g1_i1.p1	sp|P25007|PPIA_DROME^sp|P25007|PPIA_DROME^Q:55-588 H:48-226^74.86%ID^E:5.48e-99^.^.	PPIA_DROME	0	0	0	0	0.802163	3.84464	2.12204	1.78527	0	0	0	0	0.943622	0	0	0	0	0	0	0	0	1.98375	19.1317	0	1.0153	65.7532	21.3539	0	1.54893	1.30244	0	0.314541	0	0	7.03849	4.39762	4.39762	4.39762	4.39762	4.39762	4.39762	4.39762	4.39762	4.39762	4.39762	4.39762	4.39762	4.39762	4.39762	4.39762	4.39762	4.39762	4.39762	4.39762	4.39762	4.39762	4.39762	4.39762	4.39762	4.39762	4.39762	4.39762	4.39762	4.39762	4.39762	4.39762	4.39762	4.39762	4.39762	4.39762	4.39762	3.53984	3.55627	3.68816	3.68816	3.68816	3.68816	3.52208	3.4999	3.40234	3.53997	3.53997	3.53997	3.53997	3.36659	3.34337	3.5564	3.5564	3.5564	3.5564	3.38386	3.36076	3.68828	3.68828	3.68828	3.52221	3.50002	3.68828	3.68828	3.52221	3.50002	3.68828	3.52221	3.50002	3.52221	3.50002	3.32456	-2.08101	-1.84217	0	-0.20234	0	0	-4.27775	-6.33138	0.238833	3.51068	1.87867	3.85894	3.57729	-2.19674	-4.25037	3.27185	1.63983	3.62011	3.33846	-2.43558	-4.48921	-1.63201	0	0	-5.70743	-7.76106	1.98027	1.69863	-4.07541	-6.12904	0	-6.05568	-8.10931	-5.77404	-7.82767	-2.05363	29.3741	1	1	1		1	1	1	0.172068	1	0.557756	1	0.493496	0.541525	1		0.571859	0.806883	0.443273		1	1	1	1		0.232286	0.0492767	1		1	0.159842	1	0.562297	0.0489615	0.226966	0.0481843	0.622298	0.556612	0.604453	1	0.956248	1	1	0.224537	0.070448	0.944037	0.321331	0.595626	0.275667	0.312235	0.514071	0.203628	0.357578	0.644731	0.308718	0.347874	0.471671	0.181624	0.658137	1	1	0.105144	0.0265937	0.59133	0.645124	0.247247	0.0799213	1	0.0855623	0.0205075	0.101146	0.0253216	0.536763	-0.587881	-0.518007	0	-0.054862	0	0	-1.21455	-1.80902	0.0701967	0.991726	0.530701	1.09011	1.01054	-0.652513	-1.27128	0.91999	0.461095	1.01791	0.93872	-0.719763	-1.33577	-0.442487	0	0	-1.62041	-2.21743	0.53691	0.460547	-1.15706	-1.75114	0	-1.71929	-2.31693	-1.63932	-2.23646	-0.617715	P25007	Peptidyl-prolyl cis-trans isomerase (PPIase) (EC 5.2.1.8) (Cyclophilin) (Cyclosporin A-binding protein) (Rotamase)	cyp1	Cyp1 Cyp-1 CG9916	Drosophila melanogaster (Fruit fly)				protein folding [GO:0006457]; response to oxidative stress [GO:0006979]	cytoplasm [GO:0005737]; cytosol [GO:0005829]; mitochondrion [GO:0005739]; nucleus [GO:0005634]	cyclosporin A binding [GO:0016018]; peptidyl-prolyl cis-trans isomerase activity [GO:0003755]
TRINITY_DN4017_c0_g1	TRINITY_DN4017_c0_g1_i10.p2	sp|Q9Z1L3|DEDD_MOUSE^sp|Q9Z1L3|DEDD_MOUSE^Q:223-570 H:194-310^65.812%ID^E:2.05e-39^.^.	DEDD_MOUSE	1068.22	1013.2	1467.78	68.8342	40.9939	59.9702	110.458	90.1327	74.4409	141.713	130.705	255.66	337.728	513.059	375.745	61.461	52.1289	40.2327	243.052	214.184	240.331	851.368	760.128	693.282	32.8472	41.7387	41.3	1183.07	56.5994	91.6773	176.026	408.844	51.2742	232.522	768.259	334.1	334.1	334.1	334.1	334.1	334.1	334.1	334.1	334.1	334.1	334.1	334.1	334.1	334.1	334.1	334.1	334.1	334.1	334.1	334.1	334.1	334.1	334.1	334.1	334.1	334.1	334.1	334.1	334.1	334.1	334.1	334.1	334.1	334.1	334.1	334.1	0.256396	0.25347	0.247207	0.245785	0.25228	0.245284	0.245148	0.274685	0.265581	0.259611	0.258257	0.264446	0.257781	0.257651	0.285899	0.256721	0.255352	0.261609	0.25487	0.254739	0.283278	0.249137	0.255546	0.248643	0.248508	0.277688	0.25417	0.247229	0.247093	0.276422	0.253686	0.253554	0.282213	0.246595	0.275977	0.275856	4.38355	3.69035	2.75124	1.53513	4.52619	2.34705	0.622968	4.94954	-0.693193	-1.63231	-2.84842	0.142641	-2.03649	-3.76058	0.565993	-0.939116	-2.15523	0.835835	-1.3433	-3.06739	1.25919	-1.21611	1.77495	-0.404184	-2.12827	2.1983	2.99106	0.811924	-0.91216	3.41441	-2.17914	-3.90322	0.423352	-1.72408	2.60249	4.32657	38.6286	8.43025e-64	6.88245e-46	2.83796e-27	9.04936e-09	7.03928e-70	2.32209e-20	0.837691	5.37484e-71	0.0576018	3.25598e-09	1.54624e-26	0.795377	3.53815e-14	2.9058e-46	0.0981758	0.00193335	4.09538e-16	0.00448067	9.76539e-07	1.75322e-31	0.000126908	8.4392e-06	8.79467e-11	0.408603	1.55373e-16	1.71342e-14	2.80453e-30	0.00579389	0.0117779	7.8007e-34	1.52159e-16	1.51757e-51	0.219797	3.56034e-11	3.83151e-20	4.27938e-54	1.56856e-65	5.09436e-48	9.03696e-29	4.21564e-10	5.62687e-72	1.08246e-21	0.0110474	1.38263e-72	0.00905164	3.22586e-10	2.75705e-28	0.589612	2.78666e-15	2.9936e-48	0.0477377	0.000254078	3.16747e-17	0.00139844	1.36029e-07	2.15529e-33	8.78664e-06	1.05393e-06	3.76564e-12	0.104043	1.08847e-17	2.44398e-15	5.71102e-32	0.00102307	0.000222878	4.74265e-35	8.70627e-18	1.79553e-53	0.133585	2.71848e-12	4.09809e-21	1.94113e-55	17.0968	14.5593	11.1293	6.24583	17.9412	9.56871	2.5412	18.019	-2.6101	-6.28752	-11.0294	0.539398	-7.90011	-14.5956	1.9797	-3.65811	-8.44022	3.19497	-5.27053	-12.0413	4.44506	-4.88129	6.94571	-1.62556	-8.56418	7.91644	11.7679	3.28411	-3.69157	12.3522	-8.58988	-15.394	1.50011	-6.99156	9.43007	15.6842	Q9Z1L3	Death effector domain-containing protein (DEDPro1)	dedd	Dedd	Mus musculus (Mouse)			TISSUE SPECIFICITY: Ubiquitously expressed. {ECO:0000269|PubMed:9774341}.	decidualization [GO:0046697]; extrinsic apoptotic signaling pathway via death domain receptors [GO:0008625]; negative regulation of protein catabolic process [GO:0042177]; negative regulation of transcription of nucleolar large rRNA by RNA polymerase I [GO:1901837]; regulation of apoptotic process [GO:0042981]; spermatogenesis [GO:0007283]	cytoplasm [GO:0005737]; nucleolus [GO:0005730]	DNA binding [GO:0003677]
TRINITY_DN4017_c3_g1	TRINITY_DN4017_c3_g1_i4.p1	sp|Q58EG3|NECT3_DANRE^sp|Q58EG3|NECT3_DANRE^Q:52-1656 H:23-574^59.331%ID^E:0^.^.	NECT3_DANRE	29.3608	42.3555	48.6337	9.71156	15.8136	9.38305	25.8049	21.7544	37.5981	28.5728	23.4764	30.6316	54.6897	56.3326	41.9004	144.951	136.645	138.517	41.8585	45.0952	42.3924	43.8588	44.6262	51.2805	71.6277	72.7048	56.6511	40.1167	11.6361	28.3858	27.5603	50.9742	140.038	43.1154	46.5885	50.601	50.601	50.601	50.601	50.601	50.601	50.601	50.601	50.601	50.601	50.601	50.601	50.601	50.601	50.601	50.601	50.601	50.601	50.601	50.601	50.601	50.601	50.601	50.601	50.601	50.601	50.601	50.601	50.601	50.601	50.601	50.601	50.601	50.601	50.601	50.601	0.416019	0.390144	0.389377	0.388283	0.369346	0.380858	0.406496	0.384308	0.39354	0.39278	0.391695	0.372932	0.384336	0.409757	0.387755	0.365262	0.364095	0.343829	0.356166	0.383459	0.359853	0.363273	0.342959	0.355326	0.382679	0.359021	0.341716	0.354127	0.381566	0.357835	0.333255	0.362278	0.337192	0.374007	0.349764	0.37752	1.80667	0.504428	0.547162	-0.34315	-1.79834	-0.0983669	-0.208969	-0.72818	-1.30225	-1.25951	-2.14982	-3.60502	-1.90504	-2.01564	-2.53485	0.0427348	-0.847578	-2.30277	-0.602795	-0.713396	-1.23261	-0.890312	-2.3455	-0.645529	-0.756131	-1.27534	-1.45519	0.244783	0.134181	-0.38503	1.69998	1.58937	1.07016	-0.110602	-0.629813	-0.519211	66.9945	7.22027e-05	1	0.425718	0.648364	1.48887e-05	0.965796	1	0.146941	0.00769357	0.00621447	7.07931e-07	7.44242e-21	4.57231e-06	1.35306e-05	3.28878e-10	0.982542	0.055698	1.39715e-10	0.169505	0.591557	0.00740764	0.0552748	1.81618e-10	0.304319	0.126963	0.00107219	0.000252553	0.781845	1	0.375095	3.01412e-06	0.00014192	0.00509218	0.891145	0.116643	0.301519	1.40702e-05	0.196036	0.159954	0.376824	1.12171e-06	0.796193	0.607201	0.0581211	0.00093611	0.00134286	4.05337e-08	4.17683e-22	7.16986e-07	8.69358e-07	6.26591e-11	0.906862	0.0199173	2.12112e-11	0.0905594	0.0628255	0.000614097	0.0142537	7.97295e-12	0.0692593	0.0481673	0.000381918	2.05815e-05	0.489421	0.725093	0.281927	3.37633e-07	1.14837e-05	0.00150486	0.767443	0.071753	0.169031	4.34276	1.29293	1.40523	-0.883763	-4.86899	-0.258277	-0.514073	-1.89478	-3.30906	-3.20666	-5.48851	-9.66669	-4.95671	-4.91912	-6.53725	0.116998	-2.3279	-6.69743	-1.69245	-1.86042	-3.42531	-2.45081	-6.83903	-1.81672	-1.97589	-3.55227	-4.25849	0.69123	0.35166	-1.076	5.10113	4.38717	3.17375	-0.295721	-1.80068	-1.37532	Q58EG3	Nectin-3-like protein (Nectin cell adhesion molecule 3) (Poliovirus receptor-related protein 3-like)	nectin3	nectin3 pvrl3l si:dkey-62a13.5 zgc:113035	Danio rerio (Zebrafish) (Brachydanio rerio)				heterophilic cell-cell adhesion via plasma membrane cell adhesion molecules [GO:0007157]; homophilic cell adhesion via plasma membrane adhesion molecules [GO:0007156]; symbiont entry into host cell [GO:0046718]	adherens junction [GO:0005912]; apical junction complex [GO:0043296]; plasma membrane [GO:0005886]
TRINITY_DN40181_c1_g2	TRINITY_DN40181_c1_g2_i1.p1	sp|A7E300|RHG07_BOVIN^sp|A7E300|RHG07_BOVIN^Q:961-3159 H:376-1107^41.46%ID^E:4.23e-136^.^.`sp|A7E300|RHG07_BOVIN^sp|A7E300|RHG07_BOVIN^Q:7-378 H:37-188^40.789%ID^E:9.77e-29^.^.	RHG07_BOVIN	163.177	114.096	110.571	0	0	0	0.705351	1.78465	0	5.21927	17.6063	16.7134	61.5568	58.4288	42.7691	0	0	0	36.3076	32.2928	39.934	141.476	118.131	81.0329	0	0	0	129.281	0	0.830002	13.1797	54.2516	0	36.1782	113.547	38.5852	38.5852	38.5852	38.5852	38.5852	38.5852	38.5852	38.5852	38.5852	38.5852	38.5852	38.5852	38.5852	38.5852	38.5852	38.5852	38.5852	38.5852	38.5852	38.5852	38.5852	38.5852	38.5852	38.5852	38.5852	38.5852	38.5852	38.5852	38.5852	38.5852	38.5852	38.5852	38.5852	38.5852	38.5852	38.5852	1.2921	0.986689	0.566234	0.545017	1.2921	0.543501	0.541951	1.2921	1.53313	1.30291	1.29383	1.74541	1.29319	1.29254	1.74541	1.0008	0.988948	1.53313	0.988113	0.987262	1.53313	0.57016	1.30291	0.568711	0.56723	1.30291	1.29383	0.54759	0.546052	1.29383	1.29319	1.29254	1.74541	0.544539	1.29319	1.29254	9.98871	7.32058	3.29218	1.24979	10.2498	1.83665	0.185775	9.02249	-2.66814	-6.69654	-8.73892	0	-8.15206	-9.80294	0	-4.0284	-6.07078	2.92924	-5.48392	-7.1348	1.70192	-2.04238	6.95764	-1.45553	-3.1064	5.73032	9.00002	0.58686	-1.06402	7.7727	-8.41316	-10.064	0	-1.65088	7.18584	8.83672	0	1.00603e-13	3.54778e-12	5.85972e-08	0.088347	4.80736e-14	0.00346523	1	1.98171e-11	0.37554	2.10552e-06	3.21036e-10	1	2.48853e-09	8.35179e-13	1	0.000501612	6.05035e-09	0.113846	2.2508e-07	1.4415e-11	1	0.00188535	1.59942e-06	0.0689468	3.09134e-07	3.91533e-05	6.73702e-11	0.55851	0.989587	1.04001e-08	8.90347e-10	1.48741e-13	1	0.0107974	1.26589e-07	4.30993e-11	1.07042e-14	1.17712e-13	6.0937e-09	0.0218407	2.14475e-15	0.000726704	0.731758	2.89334e-12	0.0818037	2.7519e-07	1.43505e-11	1	2.90351e-10	3.34404e-14	1	5.69294e-05	8.32368e-10	0.0560532	2.85841e-08	4.94289e-13	0.26696	0.00034081	9.28993e-08	0.0104871	4.33966e-08	1.09201e-05	3.4975e-12	0.283849	0.0513473	1.88371e-09	7.73057e-11	6.90201e-15	1	0.00243181	2.74946e-08	8.10274e-12	7.7306	7.41933	5.81417	2.29313	7.93268	3.3793	0.342789	6.98281	-1.74031	-5.13969	-6.75432	0	-6.30384	-7.58425	0	-4.02519	-6.13863	1.91062	-5.5499	-7.22686	1.11009	-3.58213	5.34009	-2.55934	-5.47644	4.3981	6.95613	1.07171	-1.94857	6.00753	-6.50575	-7.78626	0	-3.0317	5.55669	6.83672	A7E300	Rho GTPase-activating protein 7 (Deleted in liver cancer 1 protein homolog) (DLC-1) (Rho-type GTPase-activating protein 7) (START domain-containing protein 12) (StARD12) (StAR-related lipid transfer protein 12)	dlc1	DLC1 ARHGAP7 STARD12	Bos taurus (Bovine)				actin cytoskeleton organization [GO:0030036]; regulation of Rho protein signal transduction [GO:0035023]; signal transduction [GO:0007165]	cytoplasm [GO:0005737]; focal adhesion [GO:0005925]; membrane raft [GO:0045121]	GTPase activator activity [GO:0005096]; lipid binding [GO:0008289]
TRINITY_DN40188_c0_g1	TRINITY_DN40188_c0_g1_i1.p1	sp|Q3SZL3|MBOA5_BOVIN^sp|Q3SZL3|MBOA5_BOVIN^Q:16-1389 H:26-485^63.478%ID^E:0^.^.	MBOA5_BOVIN	49.6473	53.7783	69.7825	56.7084	29.7013	39.2407	71.9673	57.9839	60.0679	85.9528	74.8459	89.7394	65.2628	57.2707	65.7626	12.4581	14.8057	3.24127	77.7476	91.7684	77.9259	49.2179	69.4822	53.9537	155.91	75.1944	120.304	57.736	41.8835	63.3397	83.5127	62.7653	10.1684	82.4806	57.5513	64.0637	64.0637	64.0637	64.0637	64.0637	64.0637	64.0637	64.0637	64.0637	64.0637	64.0637	64.0637	64.0637	64.0637	64.0637	64.0637	64.0637	64.0637	64.0637	64.0637	64.0637	64.0637	64.0637	64.0637	64.0637	64.0637	64.0637	64.0637	64.0637	64.0637	64.0637	64.0637	64.0637	64.0637	64.0637	64.0637	0.38414	0.380699	0.37709	0.386178	0.419732	0.376788	0.399003	0.379984	0.364213	0.36044	0.369937	0.404839	0.360123	0.383305	0.363466	0.35677	0.366362	0.401575	0.35645	0.379856	0.359827	0.362611	0.398155	0.352593	0.376239	0.356007	0.406773	0.362296	0.385348	0.36562	0.397869	0.418968	0.400898	0.375936	0.355687	0.37914	0.454493	-0.133086	-0.53014	-0.118897	2.53179	-0.512023	0.00295662	-1.03713	-0.587579	-0.984634	-0.57339	2.0773	-0.966517	-0.451537	-1.49162	-0.397055	0.014189	2.66488	-0.378938	0.136042	-0.904045	0.411244	3.06193	0.0181172	0.533097	-0.50699	2.65069	-0.393127	0.121853	-0.918234	-3.04382	-2.52884	-3.56892	0.51498	-0.525107	-1.04009	117.136	0.608575	1	0.425479	0.923083	2.57146e-08	0.356097	1	0.0208948	0.464763	0.0252448	0.87469	1.98669e-06	0.0267334	1	0.000141831	0.474905	1	2.09723e-10	0.416682	1	0.120825	0.596184	3.94318e-13	1	0.308916	0.20746	1.28135e-09	0.550461	1	0.0309801	2.88855e-13	2.50225e-08	7.24196e-18	0.329404	0.197866	0.0165253	0.236752	0.726652	0.159762	0.758173	1.6201e-09	0.174173	0.994088	0.00634493	0.106683	0.00629972	0.121149	2.87933e-07	0.00727797	0.238793	4.06273e-05	0.265744	0.969106	3.22154e-11	0.287742	0.720237	0.01199	0.256744	1.4679e-14	0.959021	0.156509	0.154418	7.20214e-11	0.277879	0.751838	0.0120238	2.00513e-14	1.58101e-09	5.46849e-19	0.170731	0.139859	0.00608292	1.18314	-0.349583	-1.40587	-0.30788	6.03193	-1.35892	0.00741002	-2.7294	-1.61328	-2.73176	-1.54997	5.13118	-2.68385	-1.17801	-4.10388	-1.11292	0.0387295	6.63607	-1.06309	0.358142	-2.51244	1.13412	7.6903	0.0513826	1.41691	-1.4241	6.51639	-1.0851	0.316217	-2.51144	-7.6503	-6.03588	-8.90233	1.36986	-1.47632	-2.74328	Q3SZL3	Lysophospholipid acyltransferase 5 (LPLAT 5) (EC 2.3.1.-) (1-acylglycerophosphocholine O-acyltransferase) (EC 2.3.1.23) (1-acylglycerophosphoethanolamine O-acyltransferase) (EC 2.3.1.n7) (1-acylglycerophosphoserine O-acyltransferase) (EC 2.3.1.n6) (Lysophosphatidylcholine acyltransferase 3) (Lyso-PC acyltransferase 3) (Membrane-bound O-acyltransferase domain-containing protein 5) (O-acyltransferase domain-containing protein 5)	lpcat3	LPCAT3 MBOAT5 OACT5	Bos taurus (Bovine)				chylomicron assembly [GO:0034378]; endoplasmic reticulum membrane organization [GO:0090158]; intestinal stem cell homeostasis [GO:0036335]; lipid modification [GO:0030258]; negative regulation of inflammatory response [GO:0050728]; negative regulation of response to endoplasmic reticulum stress [GO:1903573]; phosphatidylcholine acyl-chain remodeling [GO:0036151]; phosphatidylcholine biosynthetic process [GO:0006656]; phosphatidylethanolamine acyl-chain remodeling [GO:0036152]; phosphatidylserine acyl-chain remodeling [GO:0036150]; positive regulation of intestinal cholesterol absorption [GO:0045797]; positive regulation of triglyceride transport [GO:1905885]; regulation of cholesterol biosynthetic process [GO:0045540]; very-low-density lipoprotein particle assembly [GO:0034379]	endoplasmic reticulum membrane [GO:0005789]; membrane [GO:0016020]	1-acylglycerophosphocholine O-acyltransferase activity [GO:0047184]; 1-acylglycerophosphoethanolamine O-acyltransferase activity [GO:0106262]; 1-acylglycerophosphoserine O-acyltransferase activity [GO:0106263]; lysophospholipid acyltransferase activity [GO:0071617]
TRINITY_DN40189_c0_g1	TRINITY_DN40189_c0_g1_i3.p1	sp|Q0VF94|NKPD1_MOUSE^sp|Q0VF94|NKPD1_MOUSE^Q:124-1803 H:1-544^32.224%ID^E:1.21e-85^.^.	NKPD1_MOUSE	18.6031	13.9915	15.0277	4.27475	15.2628	2.30987	10.5836	12.494	10.8742	15.6739	5.87053	10.917	5.681	3.8139	4.01604	30.6169	23.0022	32.9605	8.73334	7.17546	7.13866	13.7664	3.47507	14.5413	25.3087	18.2582	13.8395	15.8741	7.28246	11.3173	10.8205	4.50364	28.8599	7.68249	10.5943	12.8967	12.8967	12.8967	12.8967	12.8967	12.8967	12.8967	12.8967	12.8967	12.8967	12.8967	12.8967	12.8967	12.8967	12.8967	12.8967	12.8967	12.8967	12.8967	12.8967	12.8967	12.8967	12.8967	12.8967	12.8967	12.8967	12.8967	12.8967	12.8967	12.8967	12.8967	12.8967	12.8967	12.8967	12.8967	12.8967	0.964951	0.955816	0.954495	1.02163	0.936982	0.962879	0.995471	0.956791	0.945642	0.944306	1.01212	0.926601	0.95278	0.985706	0.946627	0.93497	1.00341	0.917085	0.943528	0.976765	0.937314	1.00215	0.915707	0.942189	0.975472	0.935966	0.985487	1.01014	1.04125	1.00434	0.924443	0.958343	0.918101	0.983678	0.944515	0.977719	1.13709	0.488309	0.552502	1.80448	-0.864466	1.04565	0.594776	-0.273209	-0.648784	-0.58459	0.667388	-2.00156	-0.0914435	-0.542316	-1.4103	0.0641937	1.31617	-1.35277	0.55734	0.106468	-0.761518	1.25198	-1.41697	0.493146	0.0422739	-0.825711	-2.66895	-0.758831	-1.2097	-2.07769	1.91012	1.45924	0.591257	-0.450873	-1.31886	-0.867985	19.1355	0.61221	1	0.903096	0.232387	1	0.49468	1	0.831636	1	0.754144	1	0.0931304	1	1	0.228142	1	0.3424	0.238116	0.680278	1	1	0.520184	0.931778	1	1	0.410707	0.0644898	0.746269	1	0.0862955	0.198456	0.774081	0.63301	0.800419	0.221774	0.489271	0.23864	0.609434	0.562695	0.0773491	0.356212	0.277496	0.550185	0.775225	0.492664	0.535871	0.50964	0.0307643	0.92354	0.582196	0.136272	0.945261	0.189622	0.140191	0.554723	0.913202	0.416535	0.211559	0.121766	0.600692	0.965433	0.377668	0.00676386	0.452524	0.245327	0.038573	0.0388065	0.127841	0.519575	0.646698	0.162614	0.374667	1.17839	0.510881	0.578843	1.76628	-0.922607	1.08596	0.597482	-0.285548	-0.686077	-0.619068	0.659399	-2.16011	-0.0959754	-0.55018	-1.48982	0.0686585	1.3117	-1.47508	0.590698	0.109	-0.812447	1.24929	-1.5474	0.523405	0.0433369	-0.882202	-2.70825	-0.751213	-1.16178	-2.06871	2.06623	1.52267	0.644	-0.458354	-1.39633	-0.887765	Q0VF94	NTPase KAP family P-loop domain-containing protein 1	nkpd1	Nkpd1	Mus musculus (Mouse)					membrane [GO:0016020]
TRINITY_DN40195_c0_g1	TRINITY_DN40195_c0_g1_i2.p1	sp|Q32KT5|CF136_BOVIN^sp|Q32KT5|CF136_BOVIN^Q:724-1170 H:140-288^55.705%ID^E:5.45e-51^.^.	CF136_BOVIN	57.9302	111.467	90.5966	43.3434	65.8159	43.8517	55.7392	66.0073	50.8659	60.5564	63.1048	60.5836	70.9239	84.014	67.1366	81.0019	92.4955	90.7515	70.3445	54.4789	55.7788	90.5788	93.7961	114.11	232.855	307.521	235.287	86.6648	51.0037	57.5374	61.4149	74.0248	88.083	60.2007	99.4951	92.9977	92.9977	92.9977	92.9977	92.9977	92.9977	92.9977	92.9977	92.9977	92.9977	92.9977	92.9977	92.9977	92.9977	92.9977	92.9977	92.9977	92.9977	92.9977	92.9977	92.9977	92.9977	92.9977	92.9977	92.9977	92.9977	92.9977	92.9977	92.9977	92.9977	92.9977	92.9977	92.9977	92.9977	92.9977	92.9977	0.276175	0.276588	0.273983	0.278926	0.267096	0.273506	0.283151	0.26567	0.264961	0.26224	0.267401	0.255036	0.261742	0.271805	0.253543	0.262675	0.267827	0.255484	0.262177	0.272224	0.253993	0.265135	0.25266	0.259427	0.269577	0.251153	0.258012	0.264642	0.274599	0.256536	0.252143	0.262574	0.243621	0.269092	0.250632	0.261124	0.776251	0.5958	0.499649	0.231259	-0.0187317	0.52719	-0.193889	-1.56409	-0.180451	-0.276602	-0.544992	-0.794983	-0.249061	-0.97014	-2.34034	-0.0961513	-0.364541	-0.614532	-0.0686104	-0.78969	-2.15989	-0.26839	-0.518381	0.0275409	-0.693538	-2.06374	-0.249991	0.295931	-0.425149	-1.79535	0.545922	-0.175158	-1.54535	-0.721079	-2.09128	-1.3702	258.555	0.0191779	0.311157	0.223772	0.677458	1	0.147118	1	2.2058e-08	1	0.523535	0.3583	0.00779795	0.573903	0.00439649	2.2002e-19	0.865279	0.320645	0.0398944	0.871435	0.0448134	5.18164e-16	0.68235	0.357763	1	0.0340491	1.54594e-15	1	0.532015	1	1.71996e-11	0.158932	1	1.87217e-09	0.0284618	5.56308e-16	6.27063e-07	0.00494312	0.031232	0.0682047	0.407044	0.944089	0.0539138	0.493498	3.92501e-09	0.495843	0.291532	0.041539	0.00182618	0.341324	0.000358001	2.69281e-20	0.71433	0.17348	0.0161562	0.793557	0.0037212	1.83584e-17	0.311407	0.0401997	0.915455	0.010091	2.08559e-16	0.332589	0.263469	0.121562	2.58883e-12	0.0303779	0.504722	2.24946e-10	0.0073693	7.18164e-17	1.54339e-07	2.81072	2.1541	1.82365	0.829107	-0.070131	1.92753	-0.684756	-5.88732	-0.681046	-1.05477	-2.03811	-3.11713	-0.951553	-3.56925	-9.23054	-0.366047	-1.36111	-2.40537	-0.261695	-2.90088	-8.50374	-1.01227	-2.05169	0.10616	-2.5727	-8.21706	-0.968911	1.11823	-1.54825	-6.99841	2.16513	-0.667078	-6.34326	-2.67968	-8.344	-5.24731	Q32KT5	Uncharacterized protein C6orf136 homolog			Bos taurus (Bovine)
TRINITY_DN40198_c0_g1	TRINITY_DN40198_c0_g1_i1.p1	sp|Q58DR5|SCAM3_BOVIN^sp|Q58DR5|SCAM3_BOVIN^Q:19-954 H:11-325^60%ID^E:1.78e-90^.^.	SCAM3_BOVIN	221.491	206.274	189.427	254.943	215.714	229.056	215.142	164.915	186.275	155.674	177.525	144.1	121.839	132.493	110.348	244.283	209.637	240.275	130.321	110.277	120.996	157.651	229.166	232.083	10.1224	0	26.6114	205.731	233.238	188.777	159.1	121.56	231.398	120.532	206.3	164.32	164.32	164.32	164.32	164.32	164.32	164.32	164.32	164.32	164.32	164.32	164.32	164.32	164.32	164.32	164.32	164.32	164.32	164.32	164.32	164.32	164.32	164.32	164.32	164.32	164.32	164.32	164.32	164.32	164.32	164.32	164.32	164.32	164.32	164.32	164.32	0.198133	0.20036	0.200987	0.209544	0.197299	0.202993	0.208906	0.315276	0.188505	0.189172	0.19824	0.185249	0.191302	0.197565	0.307878	0.191503	0.200465	0.187629	0.193607	0.199798	0.309316	0.201093	0.188299	0.194256	0.200427	0.309723	0.197406	0.203097	0.209007	0.315343	0.190438	0.196729	0.307342	0.202438	0.311028	0.314919	-0.184075	0.120606	0.369797	0.757207	-0.172475	0.769773	-0.00606187	3.83062	0.304681	0.553873	0.941282	0.0116003	0.953848	0.178013	4.0147	0.249192	0.636601	-0.293081	0.649167	-0.126668	3.71002	0.38741	-0.542272	0.399976	-0.375859	3.46083	-0.929682	0.0125661	-0.763269	3.07342	0.942248	0.166413	4.0031	-0.775835	3.06085	3.83669	12.2446	0.813879	1	0.217702	0.00226157	1	0.000799424	1	9.7165e-33	0.462774	0.0145324	3.11982e-05	1	3.95712e-06	1	1.06741e-37	0.389147	0.00544689	0.207946	0.00320611	1	1.81609e-31	0.175359	0.0429711	0.19943	0.152431	6.4497e-28	3.2735e-05	1	0.0135147	2.13104e-21	6.4935e-06	1	2.45149e-37	0.000727769	7.45882e-22	5.08054e-33	0.352864	0.54721	0.0657823	0.000301984	0.382021	0.000149366	0.976851	5.73087e-34	0.10603	0.00341292	2.05238e-06	0.950069	6.16126e-07	0.367569	7.25593e-39	0.193176	0.00149517	0.118282	0.000799352	0.526094	3.80743e-33	0.0540392	0.00397866	0.0394934	0.0607528	5.46948e-29	2.48349e-06	0.950665	0.000260325	1.91363e-22	7.50588e-07	0.397608	8.83293e-39	0.000126872	7.49015e-23	3.82491e-34	-0.929048	0.601946	1.8399	3.61359	-0.874179	3.79212	-0.0290173	12.1501	1.6163	2.92787	4.7482	0.0626198	4.98609	0.901037	13.0399	1.30124	3.17562	-1.56202	3.35302	-0.633979	11.9943	1.92652	-2.87985	2.05901	-1.87529	11.1739	-4.70948	0.0618722	-3.65188	9.74627	4.9478	0.845901	13.0249	-3.83245	9.84108	12.1831	Q58DR5	Secretory carrier-associated membrane protein 3 (Secretory carrier membrane protein 3)	scamp3	SCAMP3	Bos taurus (Bovine)				protein transport [GO:0015031]	recycling endosome membrane [GO:0055038]; trans-Golgi network membrane [GO:0032588]
TRINITY_DN40199_c0_g3	TRINITY_DN40199_c0_g3_i1.p1	sp|Q8BGY9|SC5A7_MOUSE^sp|Q8BGY9|SC5A7_MOUSE^Q:1-1638 H:1-542^46.252%ID^E:8.8e-150^.^.	SC5A7_MOUSE	4.13464	0	3.76415	52.3854	63.4184	50.7834	12.6966	7.13578	4.17515	7.46735	6.60231	6.55719	1.89203	1.2717	4.02052	260.4	288.19	322.988	2.01224	0.717009	2.14272	1.96722	8.68389	6.22662	432.164	419.449	464.038	2.63293	55.5291	8.00251	6.87562	2.39475	290.526	1.62399	5.62591	90.1956	90.1956	90.1956	90.1956	90.1956	90.1956	90.1956	90.1956	90.1956	90.1956	90.1956	90.1956	90.1956	90.1956	90.1956	90.1956	90.1956	90.1956	90.1956	90.1956	90.1956	90.1956	90.1956	90.1956	90.1956	90.1956	90.1956	90.1956	90.1956	90.1956	90.1956	90.1956	90.1956	90.1956	90.1956	90.1956	0.772869	0.810434	0.814195	0.967077	0.768107	0.941347	0.905923	0.768676	0.380786	0.388726	0.650718	0.279614	0.611825	0.555781	0.281172	0.458895	0.694918	0.371027	0.65864	0.606934	0.372202	0.6993	0.379171	0.663262	0.611947	0.380321	0.645056	0.843945	0.804242	0.645732	0.605799	0.54914	0.267806	0.773111	0.606519	0.549935	-4.3901	-1.63202	-1.37837	0.185972	-6.77985	0.695532	-1.11621	-7.37515	2.75808	3.01173	4.57607	-2.38976	5.08563	3.27389	-2.98506	0.253652	1.81799	-5.14783	2.32755	0.515814	-5.74313	1.56434	-5.40148	2.0739	0.262161	-5.99679	-6.96582	0.509559	-1.30218	-7.56113	7.47538	5.66365	-0.595302	-1.81174	-8.07069	-6.25895	438.55	8.63264e-08	0.422375	0.278543	0.97339	2.91193e-17	0.689178	1	9.51991e-21	1.25191e-11	1.37777e-13	4.81565e-11	1.80403e-16	1.31034e-15	7.08472e-08	2.52233e-25	0.768056	0.0274	2.09285e-42	0.0017506	1	7.81871e-52	0.0915673	4.13879e-44	0.015609	0.811746	1.18746e-54	1.43485e-25	0.829059	1	1.71099e-30	1.92532e-33	2.18951e-23	0.0601322	0.0629923	3.47818e-39	6.16803e-29	1.34491e-08	0.0440347	0.0904706	0.847505	1.07812e-18	0.459987	0.217905	8.42238e-22	4.38512e-13	9.35812e-15	2.03105e-12	1.26748e-17	9.39243e-17	3.8477e-09	2.49751e-26	0.580437	0.00889343	9.03426e-44	0.000409516	0.395399	1.02605e-53	0.0252859	4.7804e-46	0.00176711	0.668356	5.19042e-56	3.48744e-27	0.545988	0.105418	1.14105e-31	5.53566e-35	6.11304e-25	0.0262234	0.019107	2.1203e-40	5.18515e-30	-5.68026	-2.01376	-1.69292	0.192303	-8.8267	0.738868	-1.23212	-9.59462	7.24311	7.74769	7.03234	-8.54662	8.31222	5.89061	-10.6165	0.552746	2.61612	-13.8746	3.53387	0.849867	-15.4302	2.23701	-14.2455	3.12682	0.428405	-15.7677	-10.7988	0.603783	-1.61914	-11.7094	12.3397	10.3137	-2.22289	-2.34344	-13.3066	-11.3812	Q8BGY9	High affinity choline transporter 1 (Hemicholinium-3-sensitive choline transporter) (CHT) (Solute carrier family 5 member 7)	slc5a7	Slc5a7 Cht1	Mus musculus (Mouse)			TISSUE SPECIFICITY: Found in spinal cord, brain-stem, mid-brain and striatum (PubMed:11709061). Specific for cholinergic neurons (PubMed:11709061). {ECO:0000269|PubMed:11709061}.	acetylcholine biosynthetic process [GO:0008292]; choline transport [GO:0015871]; in utero embryonic development [GO:0001701]; neuromuscular synaptic transmission [GO:0007274]; synaptic transmission, cholinergic [GO:0007271]	axon [GO:0030424]; early endosome membrane [GO:0031901]; membrane [GO:0016020]; neuromuscular junction [GO:0031594]; neuronal cell body [GO:0043025]; plasma membrane [GO:0005886]; presynaptic membrane [GO:0042734]; synaptic vesicle membrane [GO:0030672]	choline binding [GO:0033265]; choline transmembrane transporter activity [GO:0015220]; choline:sodium symporter activity [GO:0005307]
TRINITY_DN40199_c1_g1	TRINITY_DN40199_c1_g1_i3.p1	sp|Q9H7B2|RPF2_HUMAN^sp|Q9H7B2|RPF2_HUMAN^Q:94-1005 H:1-304^75.658%ID^E:2.11e-162^.^.	RPF2_HUMAN	281.583	287.672	274.718	648.207	619.22	629.67	759.872	814.066	854.262	568.93	528.295	363.612	298.529	331.303	384.946	170.889	159.483	196.045	339.591	330.194	309.357	291.717	253.53	296.392	9.11219	9.098	19.1646	281.324	632.366	809.4	486.945	338.259	175.473	326.38	280.546	371.461	371.461	371.461	371.461	371.461	371.461	371.461	371.461	371.461	371.461	371.461	371.461	371.461	371.461	371.461	371.461	371.461	371.461	371.461	371.461	371.461	371.461	371.461	371.461	371.461	371.461	371.461	371.461	371.461	371.461	371.461	371.461	371.461	371.461	371.461	371.461	0.156016	0.155776	0.15692	0.161262	0.160841	0.158305	0.168335	0.302987	0.141936	0.143191	0.147937	0.147477	0.144708	0.155616	0.296109	0.14293	0.147683	0.147223	0.144449	0.155375	0.295983	0.14889	0.148434	0.145682	0.156523	0.296587	0.153017	0.150349	0.160875	0.298907	0.149897	0.160453	0.29868	0.157911	0.297322	0.302781	-1.16905	-1.52447	-0.791511	-0.26194	0.678236	-0.214688	0.00623654	4.4298	-0.355417	0.377542	0.907113	1.84729	0.954365	1.17529	5.59885	0.73296	1.26253	2.20271	1.30978	1.53071	5.95427	0.529571	1.46975	0.576823	0.797748	5.22131	0.940176	0.0472518	0.268177	4.69174	-0.892924	-0.672	3.75156	0.220925	4.64449	4.42356	12.4582	6.0391e-13	6.42077e-21	3.69282e-06	0.287709	0.000296798	0.357462	1	5.01772e-47	0.0750487	0.0324311	1.71218e-08	1.63601e-34	3.90864e-10	1.06149e-12	3.61738e-78	3.97332e-06	1.65885e-16	3.60309e-49	2.74918e-18	3.48096e-21	7.95548e-88	0.0020565	1.67876e-21	0.00103228	2.26401e-06	6.77551e-68	1.34271e-08	0.982664	1	4.26367e-54	2.66777e-08	0.000335987	8.92228e-35	0.317392	1.21419e-53	4.61926e-47	6.72275e-14	1.28914e-22	4.5582e-07	0.104309	2.47781e-05	0.175047	0.970446	2.08072e-48	0.0122775	0.00837336	8.69053e-10	5.38617e-36	4.24893e-11	4.26933e-14	9.79027e-80	2.9266e-07	1.24273e-17	1.30731e-50	1.21841e-19	6.74032e-23	5.2458e-90	0.000375414	4.09268e-23	7.51208e-05	3.45634e-07	2.26897e-69	8.03329e-10	0.753308	0.0955173	1.60269e-55	2.57058e-09	2.81249e-05	3.48211e-36	0.161799	5.23248e-55	2.43325e-48	-7.49317	-9.78631	-5.04403	-1.62431	4.21681	-1.35617	0.0370485	14.6204	-2.50407	2.63663	6.13177	12.5259	6.59513	7.55251	18.9081	5.12811	8.54889	14.9617	9.06744	9.85169	20.1169	3.55679	9.9017	3.95946	5.0967	17.6047	6.14427	0.314281	1.66699	15.6963	-5.95691	-4.18814	12.5605	1.39905	15.6211	14.6098	Q9H7B2	Ribosome production factor 2 homolog (Brix domain-containing protein 1) (Ribosome biogenesis protein RPF2 homolog)	rpf2	RPF2 BXDC1	Homo sapiens (Human)				maturation of LSU-rRNA from tricistronic rRNA transcript (SSU-rRNA, 5.8S rRNA, LSU-rRNA) [GO:0000463]; protein localization to nucleolus [GO:1902570]; regulation of signal transduction by p53 class mediator [GO:1901796]; ribosomal large subunit assembly [GO:0000027]; ribosomal large subunit biogenesis [GO:0042273]	chromosome [GO:0005694]; nucleolus [GO:0005730]; nucleoplasm [GO:0005654]	5S rRNA binding [GO:0008097]; RNA binding [GO:0003723]; rRNA binding [GO:0019843]
TRINITY_DN401_c0_g2	TRINITY_DN401_c0_g2_i2.p1	sp|P05552|ADF1_DROME^sp|P05552|ADF1_DROME^Q:103-390 H:25-111^29.897%ID^E:1.98e-06^.^.	ADF1_DROME	31.0742	27.6597	39.9535	94.918	108.968	124.418	93.8079	81.0775	82.0849	104.185	88.7518	93.8751	79.2395	71.4222	78.2649	37.017	64.0526	86.3627	93.3203	113.029	84.6136	33.537	50.3277	39.3226	1.01223	0	1.06444	32.8958	109.435	85.6568	95.604	76.3089	62.4775	96.9875	41.0624	66.7911	66.7911	66.7911	66.7911	66.7911	66.7911	66.7911	66.7911	66.7911	66.7911	66.7911	66.7911	66.7911	66.7911	66.7911	66.7911	66.7911	66.7911	66.7911	66.7911	66.7911	66.7911	66.7911	66.7911	66.7911	66.7911	66.7911	66.7911	66.7911	66.7911	66.7911	66.7911	66.7911	66.7911	66.7911	66.7911	0.366637	0.369478	0.367886	0.37515	0.369414	0.367401	0.402871	1.05078	0.315003	0.313134	0.321637	0.314928	0.312564	0.353578	1.03288	0.316456	0.324872	0.318231	0.315892	0.356523	1.03389	0.323061	0.316382	0.314029	0.354874	1.03333	0.324799	0.322508	0.362398	1.03593	0.315817	0.356457	1.03387	0.35437	1.03315	1.04629	-1.72964	-1.37933	-1.53656	-1.21234	-0.919789	-1.55728	-0.323658	5.27454	0.350314	0.193078	0.517299	0.809853	0.172363	1.40598	7.00419	-0.157235	0.166986	0.45954	-0.17795	1.05567	6.65387	0.324221	0.616775	-0.020715	1.21291	6.81111	0.292554	-0.344936	0.888684	6.48689	-0.63749	0.59613	6.19433	1.23362	6.83182	5.5982	0.692224	1.29913e-05	0.00271026	0.000196357	0.00780624	0.110414	0.000135632	1	2.52935e-06	0.893111	0.755217	0.795913	0.0360099	0.788686	0.000920736	6.51821e-11	0.798259	0.779165	0.24936	0.69528	0.0374206	2.47472e-09	0.688634	0.442879	1	0.00274897	2.39297e-10	1	0.55985	0.388765	2.19672e-09	0.220259	0.608898	1.62518e-08	0.00257497	2.1199e-10	3.62193e-07	2.38654e-06	0.000189076	2.95724e-05	0.00123091	0.0127794	2.24883e-05	0.421755	5.17616e-07	0.266096	0.537499	0.107762	0.0101243	0.581325	6.99526e-05	1.19171e-11	0.619285	0.607249	0.148726	0.573212	0.00306629	1.22869e-10	0.315576	0.0512398	0.947405	0.000631174	4.35563e-11	0.367736	0.284825	0.0141974	3.80376e-10	0.0435347	0.09445	2.08038e-09	0.000499244	3.77632e-11	8.77018e-08	-4.71759	-3.73318	-4.17673	-3.23162	-2.48986	-4.23864	-0.803381	5.01967	1.1121	0.616599	1.60833	2.57156	0.55145	3.97645	6.78121	-0.496863	0.514004	1.44405	-0.563327	2.96101	6.43575	1.00359	1.94947	-0.0659653	3.41785	6.59145	0.900722	-1.06954	2.45223	6.26187	-2.01854	1.67238	5.9914	3.48116	6.6126	5.35052	P05552	Transcription factor Adf-1 (ADH distal factor 1)	adf1	Adf1 CG15845	Drosophila melanogaster (Fruit fly)	DEVELOPMENTAL STAGE: Expressed during later stages of embryogenesis. {ECO:0000269|PubMed:1731341}.			regulation of transcription by RNA polymerase II [GO:0006357]	nucleus [GO:0005634]; transcription regulator complex [GO:0005667]	DNA-binding transcription factor activity, RNA polymerase II-specific [GO:0000981]; transcription cis-regulatory region binding [GO:0000976]
TRINITY_DN40202_c1_g1	TRINITY_DN40202_c1_g1_i1.p1	sp|Q502G5|CA050_DANRE^sp|Q502G5|CA050_DANRE^Q:1-567 H:1-189^74.074%ID^E:5.72e-111^.^.	CA050_DANRE	236.764	213.241	207.983	153.411	146.366	154.102	121.341	105.925	120.168	154.322	153.316	152.962	140.167	142.059	156.394	206.789	209.196	182.366	148.354	154.898	157.763	144.497	195.99	196.062	371.643	325.415	341.837	219.329	151.293	115.811	153.533	146.207	199.451	153.672	178.85	184.938	184.938	184.938	184.938	184.938	184.938	184.938	184.938	184.938	184.938	184.938	184.938	184.938	184.938	184.938	184.938	184.938	184.938	184.938	184.938	184.938	184.938	184.938	184.938	184.938	184.938	184.938	184.938	184.938	184.938	184.938	184.938	184.938	184.938	184.938	184.938	0.159286	0.164279	0.159796	0.16674	0.155579	0.159177	0.172116	0.157966	0.154568	0.149794	0.157182	0.145288	0.149135	0.162873	0.147841	0.155094	0.16224	0.150746	0.154457	0.16776	0.153208	0.157698	0.145847	0.149679	0.163372	0.148391	0.153425	0.157072	0.170171	0.155845	0.145169	0.15925	0.14384	0.162767	0.147725	0.161583	0.533713	0.917595	0.513377	0.587259	0.137034	0.512449	0.291163	-0.666383	0.383882	-0.0203362	0.0535453	-0.396679	-0.0212639	-0.24255	-1.2001	-0.404218	-0.330336	-0.780561	-0.405146	-0.626432	-1.58398	0.0738815	-0.376343	-0.000927669	-0.222214	-1.17976	-0.450225	-0.0748092	-0.296096	-1.25364	0.375415	0.154129	-0.803417	-0.221286	-1.17883	-0.957546	346.298	0.00346179	4.85039e-07	0.00687078	0.00306148	1	0.00585976	1	0.000107276	0.0789523	0.993175	1	0.0238267	0.997191	1	3.23653e-15	0.0425086	0.104413	1.10853e-06	0.0259321	0.00272004	1.7522e-23	1	0.10006	1	0.332282	1.31253e-14	0.0331636	0.894954	1	7.10459e-15	0.055478	1	1.67568e-07	0.333611	1.05763e-14	1.40957e-08	0.00080617	2.3291e-08	0.00131488	0.000428315	0.378427	0.00128476	0.0907094	2.45918e-05	0.0130071	0.89201	0.733361	0.0063278	0.886621	0.136435	4.76056e-16	0.00915308	0.0417404	2.24288e-07	0.00871494	0.000188385	4.70751e-25	0.639428	0.00986871	0.995055	0.173775	1.85961e-15	0.00334084	0.63388	0.0818605	8.68256e-16	0.00970827	0.333124	2.33066e-08	0.173979	1.46419e-15	3.10343e-09	3.35067	5.58559	3.21271	3.52199	0.880799	3.21936	1.69167	-4.21851	2.48357	-0.135761	0.340658	-2.73029	-0.142582	-1.4892	-8.11746	-2.60628	-2.0361	-5.17799	-2.62304	-3.7341	-10.3387	0.468499	-2.5804	-0.00619771	-1.36017	-7.95037	-2.9345	-0.476273	-1.73999	-8.04418	2.58605	0.967841	-5.58547	-1.35953	-7.97993	-5.92603	Q502G5	Uncharacterized protein C1orf50 homolog	zgc:112255	zgc:112255	Danio rerio (Zebrafish) (Brachydanio rerio)
TRINITY_DN40203_c0_g1	TRINITY_DN40203_c0_g1_i1.p1	sp|Q1L911|NRM_DANRE^sp|Q1L911|NRM_DANRE^Q:1-825 H:1-275^61.455%ID^E:1.13e-102^.^.	NRM_DANRE	41.4408	33.6119	34.2386	10.7268	9.61862	22.2811	10.5831	12.4779	16.5934	12.7437	15.408	6.60053	13.2124	12.7561	9.44555	1.44236	5.15676	1.0799	12.0055	14.3133	12.1915	33.5427	17.3603	16.5642	2.02506	9.08376	0	36.4305	14.2089	13.2182	11.5841	11.8047	2.55967	12.8368	22.489	14.315	14.315	14.315	14.315	14.315	14.315	14.315	14.315	14.315	14.315	14.315	14.315	14.315	14.315	14.315	14.315	14.315	14.315	14.315	14.315	14.315	14.315	14.315	14.315	14.315	14.315	14.315	14.315	14.315	14.315	14.315	14.315	14.315	14.315	14.315	14.315	0.922528	0.926956	0.927929	0.94144	0.989934	0.924459	0.93607	1.05856	0.925056	0.926031	0.93957	0.988156	0.922554	0.934188	1.0569	0.930442	0.943917	0.992291	0.926982	0.938561	1.06077	0.944873	0.9932	0.927955	0.939522	1.06162	1.00583	0.941466	0.952869	1.07345	0.989959	1.00081	1.11622	0.936095	1.05859	1.06874	1.36058	1.4635	1.65273	1.62205	3.88472	1.50466	0.696505	3.55651	0.102923	0.292153	0.26147	2.52414	0.144084	-0.664073	2.19593	0.18923	0.158546	2.42122	0.0411606	-0.766996	2.09301	-0.0306839	2.23199	-0.14807	-0.956227	1.90378	2.26267	-0.117386	-0.925543	1.93447	-2.38006	-3.18821	-0.328207	-0.808157	2.05185	2.86001	3.70294	0.397188	0.952563	0.240764	0.248668	0.000995118	0.243668	1	0.00296171	1	0.908011	1	0.0376384	0.994139	1	0.0806186	0.948947	0.963668	0.0366949	0.998864	1	0.411506	1	0.230562	1	0.491742	0.114927	0.213391	1	1	0.145726	0.0890466	0.0144596	0.889753	0.578676	0.0898769	0.019979	0.140256	0.114376	0.0748965	0.0848988	8.70114e-05	0.103607	0.456832	0.000780112	0.911409	0.75239	0.780792	0.0106372	0.875892	0.477174	0.0377358	0.838841	0.86661	0.0146861	0.964583	0.413812	0.0484828	0.974094	0.0246228	0.873223	0.308783	0.0729275	0.0244778	0.900774	0.331388	0.0715288	0.016208	0.00144437	0.768732	0.387957	0.0525873	0.00744944	1.47484	1.57883	1.7811	1.72294	3.92422	1.62761	0.744074	3.35976	0.111262	0.31549	0.278286	2.5544	0.156179	-0.710856	2.07771	0.203377	0.167966	2.44003	0.0444028	-0.817204	1.97311	-0.0324741	2.24727	-0.159566	-1.01778	1.79328	2.24955	-0.124684	-0.971322	1.80211	-2.4042	-3.18563	-0.294034	-0.863327	1.93829	2.67606	Q1L911	Nurim (Nuclear envelope membrane protein) (Nuclear rim protein)	nrm	nrm si:dkey-263h23.2	Danio rerio (Zebrafish) (Brachydanio rerio)					nuclear envelope [GO:0005635]; nuclear inner membrane [GO:0005637]; nuclear membrane [GO:0031965]
TRINITY_DN40205_c0_g1	TRINITY_DN40205_c0_g1_i1.p1	sp|A0JMW2|DAAF5_XENLA^sp|A0JMW2|DAAF5_XENLA^Q:13-2523 H:1-834^55.489%ID^E:0^.^.	DAAF5_XENLA	49.5996	36.0067	54.4263	121.263	141.404	106.27	142.526	138.34	140.612	130.575	126.951	122.931	47.3529	47.0265	49.5027	150.16	155.16	139.414	100.15	102.629	104.19	60.9511	41.7035	51.9457	31.3824	47.945	23.4204	46.6775	122.979	140.493	126.819	47.9607	148.245	102.323	51.5334	91.2532	91.2532	91.2532	91.2532	91.2532	91.2532	91.2532	91.2532	91.2532	91.2532	91.2532	91.2532	91.2532	91.2532	91.2532	91.2532	91.2532	91.2532	91.2532	91.2532	91.2532	91.2532	91.2532	91.2532	91.2532	91.2532	91.2532	91.2532	91.2532	91.2532	91.2532	91.2532	91.2532	91.2532	91.2532	91.2532	0.272839	0.272939	0.272983	0.29578	0.270612	0.274313	0.310607	0.314813	0.22152	0.221574	0.249121	0.218647	0.223212	0.266557	0.271446	0.221697	0.24923	0.218772	0.223334	0.266659	0.271546	0.249278	0.218826	0.223387	0.266704	0.27159	0.24668	0.250735	0.289995	0.294495	0.220484	0.264277	0.269208	0.268066	0.272928	0.309384	-1.39428	-1.58753	-1.43948	-0.035529	-1.66394	-1.12978	-0.133868	0.534652	-0.193253	-0.0452013	1.35875	-0.269661	0.264496	1.26041	1.92893	0.148052	1.552	-0.0764082	0.457749	1.45366	2.12218	1.40395	-0.22446	0.309697	1.30561	1.97413	-1.62841	-1.09425	-0.0983386	0.570181	0.534157	1.53007	2.19859	0.995915	1.66444	0.66852	34.2493	1.87368e-06	1.31263e-07	1.1416e-06	1	1.26437e-08	0.00022295	1	0.20884	1	0.96993	8.5283e-07	0.418095	0.448474	3.39657e-05	6.8852e-12	0.706987	3.50497e-09	0.832296	0.0904209	1.03114e-06	1.38495e-13	1.78223e-07	1	0.565041	6.10566e-06	2.25734e-12	7.36948e-10	0.00011206	1	0.113048	0.0849972	1.07284e-07	3.70491e-15	0.00112604	5.47122e-09	0.0722278	3.21713e-07	6.01142e-09	1.34096e-07	0.904388	7.80722e-10	3.81207e-05	0.666478	0.089448	0.382994	0.838353	4.92018e-08	0.217458	0.236035	2.26198e-06	1.19343e-12	0.504255	4.74905e-10	0.726894	0.0404016	4.99755e-08	5.48838e-15	1.78069e-08	0.305013	0.165634	9.81238e-07	3.62733e-13	4.07572e-11	1.27598e-05	0.734531	0.0528518	0.0154076	7.05333e-09	3.16423e-16	0.000203052	1.07108e-09	0.0307103	-5.11026	-5.81644	-5.27316	-0.12012	-6.1488	-4.11858	-0.430987	1.69832	-0.872393	-0.204	5.45417	-1.23331	1.18496	4.72849	7.10613	0.66781	6.22718	-0.34926	2.04962	5.4514	7.81518	5.63206	-1.02574	1.38637	4.89536	7.26879	-6.6013	-4.36418	-0.339104	1.93613	2.42265	5.78965	8.1669	3.71519	6.09844	2.16081	A0JMW2	Dynein axonemal assembly factor 5 (HEAT repeat-containing protein 2)	dnaaf5	dnaaf5 heatr2	Xenopus laevis (African clawed frog)				cilium movement [GO:0003341]; inner dynein arm assembly [GO:0036159]; outer dynein arm assembly [GO:0036158]	cytoplasm [GO:0005737]; dynein axonemal particle [GO:0120293]	dynein intermediate chain binding [GO:0045505]
TRINITY_DN40220_c0_g1	TRINITY_DN40220_c0_g1_i2.p1	sp|Q8VHR5|P66B_MOUSE^sp|Q8VHR5|P66B_MOUSE^Q:1237-1956 H:383-594^68.75%ID^E:4.66e-79^.^.`sp|Q8VHR5|P66B_MOUSE^sp|Q8VHR5|P66B_MOUSE^Q:1-870 H:1-278^65.188%ID^E:2.83e-52^.^.	P66B_MOUSE	55.1352	72.9992	50.138	39.067	33.3213	63.1158	42.5133	52.0048	25.6001	30.2354	41.3154	84.8713	158.959	123.09	128.328	60.504	78.3869	90.1953	111.429	138.186	112.854	155.439	70.3635	102.574	23.7024	11.2681	12.6188	59.4241	45.168	40.0394	52.1407	136.792	76.3621	120.823	109.459	72.8968	72.8968	72.8968	72.8968	72.8968	72.8968	72.8968	72.8968	72.8968	72.8968	72.8968	72.8968	72.8968	72.8968	72.8968	72.8968	72.8968	72.8968	72.8968	72.8968	72.8968	72.8968	72.8968	72.8968	72.8968	72.8968	72.8968	72.8968	72.8968	72.8968	72.8968	72.8968	72.8968	72.8968	72.8968	72.8968	0.408324	0.412273	0.407146	0.402517	0.401688	0.400091	0.410093	0.469459	0.39717	0.391846	0.387034	0.386172	0.384511	0.394908	0.456253	0.395959	0.391197	0.390345	0.388701	0.398989	0.45979	0.38579	0.384926	0.383259	0.393689	0.455199	0.380026	0.378338	0.3889	0.451063	0.377456	0.388042	0.450324	0.386389	0.4489	0.457837	0.397174	0.569631	0.187059	-1.20561	-0.361547	-1.02447	-0.879186	1.88552	0.172457	-0.210115	-1.60278	-0.75872	-1.42165	-1.27636	1.48834	-0.382572	-1.77524	-0.931178	-1.5941	-1.44882	1.31589	-1.39267	-0.548606	-1.21153	-1.06625	1.69846	0.844061	0.181136	0.326422	3.09113	-0.662925	-0.517639	2.24706	0.145286	2.90999	2.7647	15.8631	0.779171	1	0.957137	0.0156274	1	0.0375745	1	0.000249956	1	0.796272	0.000470497	0.137144	0.00105138	0.0142054	0.00330278	0.547763	2.85636e-05	0.0418204	0.000210866	0.00397887	0.0460113	0.00170855	1	0.0140976	0.0238391	0.000566961	0.22832	0.893485	1	4.68365e-11	0.374776	1	3.79715e-06	0.837771	4.94478e-10	7.19569e-09	0.330707	0.167069	0.645918	0.00274288	0.368084	0.0104493	0.0320435	5.91022e-05	0.664133	0.591808	3.45506e-05	0.0494465	0.000217918	0.00122908	0.00110589	0.333949	5.68002e-06	0.0170547	4.11189e-05	0.000282085	0.0042107	0.000306306	0.154092	0.00157158	0.006762	0.000190534	0.0263468	0.632104	0.401275	7.23271e-12	0.0790375	0.182211	6.04144e-07	0.70691	9.02201e-11	1.55438e-09	0.972691	1.38168	0.45944	-2.99517	-0.900069	-2.5606	-2.14387	4.01637	0.434214	-0.536217	-4.14119	-1.96472	-3.69728	-3.23204	3.2621	-0.966191	-4.53796	-2.38553	-4.1011	-3.63122	2.86193	-3.60991	-1.42523	-3.16113	-2.70834	3.73125	2.22106	0.478767	0.839346	6.85298	-1.7563	-1.33398	4.98989	0.37601	6.48249	6.03862	Q8VHR5	Transcriptional repressor p66-beta (GATA zinc finger domain-containing protein 2B) (p66/p68)	gatad2b	Gatad2b	Mus musculus (Mouse)				chromatin remodeling [GO:0006338]; negative regulation of DNA-templated transcription [GO:0045892]; negative regulation of transcription by RNA polymerase II [GO:0000122]; positive regulation of DNA-templated transcription [GO:0045893]; regulation of cell fate specification [GO:0042659]; regulation of stem cell differentiation [GO:2000736]	chromosome, telomeric region [GO:0000781]; nuclear speck [GO:0016607]; nucleus [GO:0005634]; NuRD complex [GO:0016581]	sequence-specific DNA binding [GO:0043565]; zinc ion binding [GO:0008270]
TRINITY_DN40223_c0_g1	TRINITY_DN40223_c0_g1_i6.p1	sp|Q6DH86|C149B_DANRE^sp|Q6DH86|C149B_DANRE^Q:226-1125 H:1-301^79.07%ID^E:2e-168^.^.	C149B_DANRE	41.3563	31.9254	28.2326	20.3171	20.0756	26.1696	14.8169	21.4139	19.214	37.3444	21.2802	21.8604	24.6049	24.1676	30.8283	88.572	80.0449	70.776	20.8018	15.7795	19.2884	27.5472	27.7968	20.7626	12.1485	27.3656	31.9382	33.8381	22.1874	18.4816	26.8283	26.5336	79.7976	18.6232	25.3689	30.6085	30.6085	30.6085	30.6085	30.6085	30.6085	30.6085	30.6085	30.6085	30.6085	30.6085	30.6085	30.6085	30.6085	30.6085	30.6085	30.6085	30.6085	30.6085	30.6085	30.6085	30.6085	30.6085	30.6085	30.6085	30.6085	30.6085	30.6085	30.6085	30.6085	30.6085	30.6085	30.6085	30.6085	30.6085	30.6085	0.514199	0.522496	0.511441	0.522925	0.497604	0.518277	0.543132	0.532434	0.504182	0.492717	0.504627	0.478339	0.499809	0.525539	0.514474	0.501369	0.513079	0.487247	0.50834	0.533659	0.522767	0.501817	0.475373	0.496971	0.52284	0.511718	0.487707	0.508782	0.53408	0.523196	0.48272	0.509314	0.497889	0.529529	0.51855	0.543393	0.608592	0.874967	0.333087	0.351736	-1.24038	0.858333	0.409596	0.523691	0.266375	-0.275505	-0.256856	-1.84897	0.249741	-0.198995	-0.0849002	-0.54188	-0.523231	-2.11534	-0.0166336	-0.46537	-0.351275	0.0186491	-1.57346	0.525246	0.0765096	0.190605	-1.59211	0.506597	0.0578606	0.171956	2.09871	1.64997	1.76407	-0.448737	-0.334642	0.114095	23.8175	0.608418	0.810318	0.868809	0.757011	0.109648	0.232927	1	0.501713	1	0.783193	1	0.000579401	0.815446	1	0.949166	0.490058	0.488586	5.96097e-05	1	1	1	1	0.0109713	0.796018	0.981423	0.738042	0.0114939	0.603652	1	0.788902	0.000107438	0.0121203	0.0015228	0.587841	0.55779	0.879722	0.236582	0.0940145	0.514871	0.501182	0.0126777	0.0976956	0.450767	0.325322	0.59727	0.576056	0.610751	0.000110911	0.617305	0.704948	0.868926	0.279786	0.30783	1.41565e-05	0.973897	0.383188	0.501613	0.970355	0.000933113	0.290559	0.883657	0.709536	0.00109664	0.319393	0.913728	0.74241	1.37588e-05	0.00119698	0.000395463	0.396758	0.518706	0.833693	1.18357	1.67459	0.651271	0.672631	-2.4927	1.65613	0.754137	0.98358	0.528331	-0.559155	-0.509001	-3.86539	0.499674	-0.37865	-0.165023	-1.0808	-1.01979	-4.34142	-0.0327213	-0.872036	-0.671954	0.0371631	-3.30995	1.0569	0.146335	0.37248	-3.26448	0.995707	0.108337	0.328664	4.34768	3.2396	3.54309	-0.847426	-0.645341	0.209968	Q6DH86	Coiled-coil domain-containing protein 149-B	ccdc149b	ccdc149b ccdc149 zgc:92601	Danio rerio (Zebrafish) (Brachydanio rerio)
TRINITY_DN40228_c0_g1	TRINITY_DN40228_c0_g1_i1.p1	sp|Q9NRM0|GTR9_HUMAN^sp|Q9NRM0|GTR9_HUMAN^Q:19-1206 H:138-531^39.798%ID^E:6.68e-90^.^.	GTR9_HUMAN	2.06904	0	0	3.21114	5.61648	16.1503	1.41089	16.0515	4.16575	5.98215	11.0048	6.57256	2.83571	2.54621	0	0.47943	0	0	5.35541	2.8662	2.14584	1.96934	5.20967	6.22146	3.0368	0	0	0.68968	8.32598	7.20937	7.85316	1.79397	0.15981	3.45582	4.46683	3.88521	3.88521	3.88521	3.88521	3.88521	3.88521	3.88521	3.88521	3.88521	3.88521	3.88521	3.88521	3.88521	3.88521	3.88521	3.88521	3.88521	3.88521	3.88521	3.88521	3.88521	3.88521	3.88521	3.88521	3.88521	3.88521	3.88521	3.88521	3.88521	3.88521	3.88521	3.88521	3.88521	3.88521	3.88521	3.88521	2.18676	2.19124	2.18826	2.27427	2.47202	2.20541	2.24106	2.36056	1.86352	1.86001	1.96049	2.1868	1.88016	1.92186	2.05996	1.86528	1.96548	2.19128	1.88536	1.92695	2.06472	1.96215	2.1883	1.8819	1.92356	2.06155	2.27431	1.98126	2.02087	2.15264	2.20544	2.2411	2.3606	1.94304	2.07975	2.11751	-3.54983	-3.34054	-3.46866	-1.36022	1.77673	-2.28571	-2.65452	-0.654477	0.209287	0.0811678	2.18961	5.32655	1.26412	0.895307	2.89535	-0.128119	1.98032	5.11727	1.05484	0.68602	2.68606	2.10844	5.24539	1.18295	0.814139	2.81418	3.13694	-0.925487	-1.2943	0.705741	-4.06243	-4.43125	-2.4312	-0.368816	1.63123	2.00004	1.01227	0.309422	1	0.329361		1	0.521955	1	0.837477	1	1	1	0.0502629	0.725673	1		1	0.494886	0.0469695		1	1	0.637733	0.160578		0.815073	0.225036	1		1	0.789523	0.317433	0.346504	0.391824	0.960104	0.471098	0.464606	0.10452	0.127384	0.112938	0.54978	0.472305	0.300011	0.236217	0.781585	0.91058	0.965193	0.26405	0.0148599	0.501362	0.641319	0.159862	0.945239	0.313669	0.0195282	0.57583	0.72183	0.19328	0.282574	0.0165291	0.529614	0.672116	0.172228	0.167804	0.640414	0.521869	0.743025	0.0654749	0.0480114	0.303053	0.849455	0.43284	0.344902	-1.62333	-1.5245	-1.58512	-0.598089	0.718734	-1.03641	-1.18449	-0.277255	0.112307	0.0436383	1.11687	2.43578	0.672348	0.465855	1.40553	-0.0686864	1.00755	2.33529	0.559486	0.356014	1.30094	1.07455	2.39702	0.628596	0.423246	1.36508	1.37929	-0.46712	-0.640468	0.327849	-1.842	-1.97727	-1.02991	-0.189813	0.78434	0.944524	Q9NRM0	Solute carrier family 2, facilitated glucose transporter member 9 (Glucose transporter type 9) (GLUT-9) (Urate transporter)	slc2a9	SLC2A9 GLUT9	Homo sapiens (Human)			TISSUE SPECIFICITY: [Isoform 1]: Most strongly expressed in basolateral membranes of proximal renal tubular cells, liver and placenta. Also detected in lung, blood leukocytes, heart skeletal muscle and chondrocytes from articular cartilage. Detected in kidney membrane (at protein level). {ECO:0000269|PubMed:11991658, ECO:0000269|PubMed:24409316}.; TISSUE SPECIFICITY: [Isoform 2]: Only detected in the apical membranes of polarized renal tubular cells and placenta. Detected in kidney membrane (at protein level). {ECO:0000269|PubMed:24409316}.	D-glucose import [GO:0046323]; D-glucose transmembrane transport [GO:1904659]; dehydroascorbic acid transport [GO:0070837]; fructose transmembrane transport [GO:0015755]; hexose transmembrane transport [GO:0008645]; urate metabolic process [GO:0046415]; urate transport [GO:0015747]	apical plasma membrane [GO:0016324]; basolateral plasma membrane [GO:0016323]; membrane [GO:0016020]; plasma membrane [GO:0005886]	carbohydrate:proton symporter activity [GO:0005351]; D-glucose transmembrane transporter activity [GO:0055056]; fructose transmembrane transporter activity [GO:0005353]; transmembrane transporter activity [GO:0022857]; urate transmembrane transporter activity [GO:0015143]
TRINITY_DN4022_c1_g1	TRINITY_DN4022_c1_g1_i2.p1	sp|Q9BSK1|ZN577_HUMAN^sp|Q9BSK1|ZN577_HUMAN^Q:1-327 H:218-326^58.716%ID^E:3.88e-40^.^.`sp|Q9BSK1|ZN577_HUMAN^sp|Q9BSK1|ZN577_HUMAN^Q:4-327 H:247-354^57.407%ID^E:1.36e-37^.^.`sp|Q9BSK1|ZN577_HUMAN^sp|Q9BSK1|ZN577_HUMAN^Q:1-327 H:190-298^56.881%ID^E:1.9e-36^.^.`sp|Q9BSK1|ZN577_HUMAN^sp|Q9BSK1|ZN577_HUMAN^Q:4-321 H:163-268^57.547%ID^E:3.35e-35^.^.`sp|Q9BSK1|ZN577_HUMAN^sp|Q9BSK1|ZN577_HUMAN^Q:4-318 H:275-379^57.143%ID^E:4.26e-34^.^.`sp|Q9BSK1|ZN577_HUMAN^sp|Q9BSK1|ZN577_HUMAN^Q:4-327 H:135-242^50.926%ID^E:6.57e-30^.^.	ZN577_HUMAN	2.08413	3.80427	5.91917	4.86845	10.311	4.56257	11.2469	9.73246	3.21614	7.56779	9.50401	5.25523	6.51264	5.13705	5.52103	7.80282	0	5.36665	5.19364	1.41558	5.81208	3.97618	5.17219	0	0	0	0	3.93585	6.58069	8.06517	7.44234	5.72357	4.38982	4.14043	3.04946	4.81415	4.81415	4.81415	4.81415	4.81415	4.81415	4.81415	4.81415	4.81415	4.81415	4.81415	4.81415	4.81415	4.81415	4.81415	4.81415	4.81415	4.81415	4.81415	4.81415	4.81415	4.81415	4.81415	4.81415	4.81415	4.81415	4.81415	4.81415	4.81415	4.81415	4.81415	4.81415	4.81415	4.81415	4.81415	4.81415	1.69897	1.69746	1.69777	1.71973	1.70439	1.71148	1.80168	2.04949	1.61421	1.61453	1.63761	1.62149	1.62895	1.72347	1.98109	1.61294	1.63604	1.6199	1.62737	1.72198	1.97979	1.63636	1.62022	1.62769	1.72228	1.98006	1.64323	1.65059	1.74394	1.99892	1.63459	1.72881	1.98574	1.7358	1.99183	2.06985	-0.735971	-1.03314	-0.916628	-0.539838	-0.168675	-0.0709155	0.352859	3.98807	-0.297169	-0.180658	0.196133	0.567296	0.665055	1.08883	4.72404	0.116511	0.493302	0.864465	0.962224	1.386	5.02121	0.37679	0.747954	0.845713	1.26949	4.9047	0.371164	0.468923	0.892697	4.52791	0.097759	0.521533	4.15675	0.423774	4.05899	3.63521	0	1	1	0.9252		1	1	1	0.132881	1	1	1	0.898134	0.860323	1	0.04059	1	0.890643	0.719933	0.680117	1	0.113712	1	1	1	0.643605	0.0268872	1		1	0.0561919	1	1	0.0784119	0.925544	0.0738221	0.162721	0.66488	0.542764	0.589264	0.753591	0.921166	0.966949	0.844728	0.0516689	0.853938	0.910907	0.904667	0.726443	0.683073	0.52754	0.0170992	0.942414	0.763017	0.593582	0.554335	0.420885	0.0112053	0.817889	0.644342	0.603357	0.461064	0.0132473	0.821299	0.776338	0.608731	0.023502	0.95231	0.762902	0.0363221	0.807125	0.0415681	0.0790421	-0.433186	-0.608639	-0.539903	-0.313908	-0.0989649	-0.0414351	0.19585	1.94588	-0.184096	-0.111895	0.119767	0.349861	0.408273	0.631766	2.38457	0.0722356	0.301521	0.533652	0.591276	0.804887	2.53623	0.230261	0.461636	0.51958	0.737097	2.47705	0.225874	0.284094	0.511885	2.26517	0.0598064	0.301672	2.0933	0.244137	2.03782	1.75627	Q9BSK1	Zinc finger protein 577	znf577	ZNF577	Homo sapiens (Human)				regulation of transcription by RNA polymerase II [GO:0006357]	nucleus [GO:0005634]	DNA-binding transcription factor activity, RNA polymerase II-specific [GO:0000981]; RNA polymerase II cis-regulatory region sequence-specific DNA binding [GO:0000978]; zinc ion binding [GO:0008270]
TRINITY_DN4022_c3_g2	TRINITY_DN4022_c3_g2_i11.p1	sp|P18729|ZG57_XENLA^sp|P18729|ZG57_XENLA^Q:130-891 H:11-271^46.743%ID^E:6.94e-72^.^.`sp|P18729|ZG57_XENLA^sp|P18729|ZG57_XENLA^Q:130-888 H:39-298^47.692%ID^E:1.34e-71^.^.`sp|P18729|ZG57_XENLA^sp|P18729|ZG57_XENLA^Q:130-879 H:67-323^46.693%ID^E:1.98e-68^.^.`sp|P18729|ZG57_XENLA^sp|P18729|ZG57_XENLA^Q:130-834 H:95-336^46.281%ID^E:5.19e-64^.^.`sp|P18729|ZG57_XENLA^sp|P18729|ZG57_XENLA^Q:247-891 H:1-215^48.837%ID^E:1.08e-62^.^.	ZG57_XENLA	1.73058	16.7583	4.82295	87.4051	72.4264	67.6427	58.5127	43.5252	83.4251	77.8322	58.5783	37.0157	36.1402	19.5471	18.6493	133.694	108.108	143.156	38.3003	26.788	41.1868	17.0824	19.2717	17.5991	29.1436	41.8035	26.3234	7.77062	75.8247	61.821	57.8087	24.7789	128.319	35.425	17.9844	49.1285	49.1285	49.1285	49.1285	49.1285	49.1285	49.1285	49.1285	49.1285	49.1285	49.1285	49.1285	49.1285	49.1285	49.1285	49.1285	49.1285	49.1285	49.1285	49.1285	49.1285	49.1285	49.1285	49.1285	49.1285	49.1285	49.1285	49.1285	49.1285	49.1285	49.1285	49.1285	49.1285	49.1285	49.1285	49.1285	0.57218	0.574236	0.574644	0.595003	0.569802	0.578624	0.625457	0.596816	0.421589	0.422145	0.449465	0.41553	0.427547	0.489068	0.451863	0.424926	0.452078	0.418356	0.430294	0.491471	0.454463	0.452597	0.418916	0.430839	0.491947	0.454978	0.446433	0.45764	0.515582	0.480435	0.42436	0.486283	0.448848	0.496591	0.459996	0.517674	-3.32385	-3.02591	-2.92794	-1.71361	-4.0827	-2.22483	-1.25023	-2.04646	0.297943	0.395911	1.61024	-0.758845	1.09903	2.07362	1.27739	0.0979688	1.3123	-1.05679	0.801083	1.77568	0.97945	1.21433	-1.15476	0.703114	1.67771	0.881481	-2.36909	-0.511215	0.463383	-0.332848	1.85787	2.83247	2.03624	0.974598	0.178367	-0.796231	32.4235	4.11492e-08	2.68451e-06	2.8593e-06	0.0213838	1.50401e-11	0.000655404	1	0.00233383	1	0.587303	0.00418051	0.177066	0.0358498	0.000308563	0.0127085	0.933195	0.0124686	0.0297266	0.127623	0.00425078	0.281709	0.0305339	0.0613757	0.405099	0.0028181	0.0877463	1.61839e-06	0.532839	1	0.546069	9.39856e-05	8.74997e-08	3.15937e-05	0.133801	0.735461	0.235396	6.28098e-09	1.36829e-07	3.48322e-07	0.00397663	7.77224e-13	0.000120538	0.0456185	0.000605893	0.479745	0.348318	0.000340227	0.0678186	0.0101542	2.23566e-05	0.00469943	0.817661	0.00369831	0.0115353	0.0626441	0.000302681	0.0311477	0.00729592	0.0058417	0.102687	0.000648799	0.0526949	1.11631e-07	0.263965	0.368781	0.488432	1.19742e-05	5.72045e-09	5.71719e-06	0.0496954	0.698195	0.124026	-5.8091	-5.26946	-5.09523	-2.88001	-7.16511	-3.84503	-1.99891	-3.42896	0.706713	0.937857	3.58257	-1.82621	2.57053	4.23995	2.82695	0.230555	2.90281	-2.52605	1.86171	3.613	2.15518	2.68303	-2.75654	1.63197	3.41035	1.93741	-5.30669	-1.11707	0.898758	-0.692805	4.37806	5.82473	4.53659	1.96258	0.387758	-1.53809	P18729	Gastrula zinc finger protein XlCGF57.1			Xenopus laevis (African clawed frog)				negative regulation of transcription by RNA polymerase II [GO:0000122]; regulation of cytokine production [GO:0001817]; regulation of immune system process [GO:0002682]	nucleoplasm [GO:0005654]	DNA-binding transcription repressor activity, RNA polymerase II-specific [GO:0001227]; RNA polymerase II cis-regulatory region sequence-specific DNA binding [GO:0000978]; zinc ion binding [GO:0008270]
TRINITY_DN40230_c0_g3	TRINITY_DN40230_c0_g3_i2.p1	sp|O08908|P85B_MOUSE^sp|O08908|P85B_MOUSE^Q:376-1584 H:301-710^60.827%ID^E:3.32e-172^.^.`sp|O08908|P85B_MOUSE^sp|O08908|P85B_MOUSE^Q:1297-1596 H:324-423^36.634%ID^E:9.76e-12^.^.	P85B_MOUSE	105.481	81.7781	67.8023	0	1.60606	0	0	0	0.835179	0	0	0	20.8187	17.8122	18.7735	0	0	0	0.670884	0	2.1438	133.834	86.8706	172.322	0	0	0	85.0203	0.535354	0.278393	0	19.1348	0	0.938228	131.009	26.324	26.324	26.324	26.324	26.324	26.324	26.324	26.324	26.324	26.324	26.324	26.324	26.324	26.324	26.324	26.324	26.324	26.324	26.324	26.324	26.324	26.324	26.324	26.324	26.324	26.324	26.324	26.324	26.324	26.324	26.324	26.324	26.324	26.324	26.324	26.324	1.27712	1.419	1.419	0.817833	1.419	1.07035	0.797621	1.419	1.73275	1.73275	1.28753	1.73275	1.461	1.27478	1.73275	1.83983	1.42837	1.83983	1.58652	1.4169	1.83983	1.42837	1.83983	1.58652	1.4169	1.83983	1.42837	1.08275	0.814178	1.42837	1.58652	1.4169	1.83983	1.06756	1.58652	1.4169	7.48988	8.19885	9.29704	2.14958	9.6453	6.50505	-0.62339	8.41798	0.708969	1.80716	-5.3403	2.15542	-0.984828	-8.11327	0.928102	1.0982	-6.04927	1.44646	-1.6938	-8.82224	0.219133	-7.14747	0	-2.79199	-9.92043	0	7.49573	4.35547	-2.77297	6.2684	-3.14025	-10.2687	0	-7.12844	1.91293	9.04137	0	2.97645e-08	1.63483e-07	6.41543e-10	0.0412799	1.92707e-10	1.16453e-08	1	1.69294e-08	1	0.529917	0.000457757	0.41294	0.724602	3.90452e-09	0.690825	0.744183	0.000107141	0.573784	0.414454	1.14421e-08	1	4.68662e-06	1	0.33378	2.54658e-11	1	2.20716e-06	0.000439876	0.0304248	4.77914e-05	0.239522	8.29504e-12	1	2.94111e-10	0.271305	8.62915e-10	4.50071e-09	7.56366e-09	5.68376e-11	0.00857926	1.06633e-11	1.22092e-09	0.434473	2.98661e-09	0.682424	0.296975	3.35807e-05	0.213526	0.500263	1.96026e-10	0.592219	0.550573	2.28472e-05	0.431755	0.285694	4.77125e-10	0.905192	5.61756e-07	1	0.0784387	2.53201e-12	1	1.53979e-07	5.75576e-05	0.000659586	1.14139e-05	0.0477789	4.25129e-13	1	2.43395e-11	0.227919	1.75813e-10	5.86465	5.7779	6.55183	2.62838	6.79725	6.07747	-0.781561	5.93233	0.409157	1.04294	-4.14772	1.24393	-0.674076	-6.36442	0.535623	0.596902	-4.23508	0.786191	-1.06762	-6.22645	0.119105	-5.00392	0	-1.75982	-7.00152	0	5.24774	4.02261	-3.40585	4.38849	-1.97933	-7.24731	0	-6.67729	1.20574	6.38111	O08908	Phosphatidylinositol 3-kinase regulatory subunit beta (PI3-kinase regulatory subunit beta) (PI3K regulatory subunit beta) (PtdIns-3-kinase regulatory subunit beta) (Phosphatidylinositol 3-kinase 85 kDa regulatory subunit beta) (PI3-kinase subunit p85-beta) (PtdIns-3-kinase regulatory subunit p85-beta)	pik3r2	Pik3r2	Mus musculus (Mouse)				cellular response to insulin stimulus [GO:0032869]; insulin receptor signaling pathway [GO:0008286]; intracellular glucose homeostasis [GO:0001678]; negative regulation of MAPK cascade [GO:0043409]; phosphatidylinositol 3-kinase/protein kinase B signal transduction [GO:0043491]; positive regulation of cell adhesion [GO:0045785]; positive regulation of protein import into nucleus [GO:0042307]; positive regulation of transcription by RNA polymerase II [GO:0045944]; protein transport [GO:0015031]; regulation of actin filament polymerization [GO:0030833]; regulation of autophagy [GO:0010506]; regulation of protein localization to plasma membrane [GO:1903076]; regulation of stress fiber assembly [GO:0051492]; response to endoplasmic reticulum stress [GO:0034976]	cytosol [GO:0005829]; focal adhesion [GO:0005925]; nucleus [GO:0005634]; phosphatidylinositol 3-kinase complex, class IA [GO:0005943]	phosphatidylinositol 3-kinase regulatory subunit binding [GO:0036312]; phosphotyrosine residue binding [GO:0001784]; protein heterodimerization activity [GO:0046982]; protein phosphatase binding [GO:0019903]; receptor tyrosine kinase binding [GO:0030971]
TRINITY_DN4023_c0_g1	TRINITY_DN4023_c0_g1_i1.p1	sp|Q6P8I4|PCNP_MOUSE^sp|Q6P8I4|PCNP_MOUSE^Q:40-492 H:21-169^61.538%ID^E:1.5e-40^.^.	PCNP_MOUSE	278.624	282.234	298.319	124.016	83.8959	131.737	165.772	213.504	200.868	280.578	283.861	249.201	314.656	294.822	305.788	120.595	147.957	115.42	273.265	287.322	275.074	202.209	305.122	243.154	658.299	721.46	517.609	286.392	113.216	193.382	271.213	305.089	127.991	278.554	250.161	273.162	273.162	273.162	273.162	273.162	273.162	273.162	273.162	273.162	273.162	273.162	273.162	273.162	273.162	273.162	273.162	273.162	273.162	273.162	273.162	273.162	273.162	273.162	273.162	273.162	273.162	273.162	273.162	273.162	273.162	273.162	273.162	273.162	273.162	273.162	273.162	0.179696	0.175869	0.173039	0.175345	0.176633	0.172571	0.182637	0.172057	0.17426	0.171403	0.173731	0.17503	0.17093	0.181088	0.170411	0.167387	0.16977	0.171099	0.166903	0.177291	0.166371	0.166836	0.168189	0.163918	0.174484	0.163377	0.170561	0.166351	0.176771	0.165817	0.167707	0.178048	0.167178	0.174019	0.16288	0.17351	1.33357	0.569658	0.078851	-0.0917828	1.16788	0.040399	0.190869	-1.13629	-0.763912	-1.25472	-1.42535	-0.165693	-1.29317	-1.1427	-2.46986	-0.490807	-0.661441	0.598218	-0.529259	-0.37879	-1.70594	-0.170634	1.08903	-0.038452	0.112018	-1.21514	1.25966	0.132182	0.282652	-1.0445	-1.12748	-0.977008	-2.30416	0.15047	-1.17668	-1.32715	632.456	1.02594e-12	0.0155203	0.959351	0.823287	6.63808e-10	0.98167	1	2.55181e-10	0.000138899	3.26347e-12	7.18665e-15	0.571859	4.49105e-13	5.50057e-09	2.50038e-46	0.0184526	0.000424402	0.00163961	0.00570492	0.329208	4.17974e-23	0.674993	2.01603e-09	1	0.69384	6.5895e-13	3.1742e-12	0.720538	1	1.74199e-09	2.13678e-10	5.93338e-07	1.06069e-41	0.578094	3.17399e-12	1.25941e-13	1.1602e-13	0.00119908	0.648618	0.600668	3.7943e-11	0.814906	0.295989	3.99865e-11	1.16656e-05	2.47464e-13	2.31824e-16	0.343814	3.86417e-14	2.78656e-10	1.33214e-47	0.00336603	9.77539e-05	0.000471717	0.00151882	0.0326353	1.13742e-24	0.306421	9.48003e-11	0.814534	0.520876	1.02503e-13	1.51986e-13	0.426847	0.109827	2.99345e-10	1.78131e-11	4.08066e-08	3.23955e-43	0.387218	5.03979e-13	2.02739e-14	7.42125	3.2391	0.455683	-0.52344	6.6119	0.234101	1.04507	-6.60413	-4.38375	-7.32027	-8.20436	-0.946656	-7.56549	-6.31021	-14.4935	-2.93217	-3.8961	3.49632	-3.17106	-2.13654	-10.2538	-1.02276	6.47502	-0.234581	0.641995	-7.43764	7.38541	0.794598	1.59897	-6.29912	-6.72291	-5.48732	-13.7827	0.864673	-7.22422	-7.64888	Q6P8I4	PEST proteolytic signal-containing nuclear protein (PCNP) (PEST-containing nuclear protein)	pcnp	Pcnp	Mus musculus (Mouse)				proteasome-mediated ubiquitin-dependent protein catabolic process [GO:0043161]; protein ubiquitination [GO:0016567]	nucleus [GO:0005634]
TRINITY_DN4023_c1_g1	TRINITY_DN4023_c1_g1_i1.p1	sp|O42422|EPHA7_CHICK^sp|O42422|EPHA7_CHICK^Q:34-1443 H:523-993^61.181%ID^E:0^.^.	EPHA7_CHICK	53.5271	45.6118	76.9313	7.98603	6.39214	5.36101	5.61793	2.66369	4.98343	3.71896	3.65166	6.53377	48.1224	62.061	38.7275	26.2254	31.6899	36.0246	12.0103	10.7044	25.612	66.6141	57.0546	74.3615	13.0992	6.80478	16.9539	58.6901	6.57973	4.42169	4.6348	49.637	31.3133	16.1089	66.0101	27.7424	27.7424	27.7424	27.7424	27.7424	27.7424	27.7424	27.7424	27.7424	27.7424	27.7424	27.7424	27.7424	27.7424	27.7424	27.7424	27.7424	27.7424	27.7424	27.7424	27.7424	27.7424	27.7424	27.7424	27.7424	27.7424	27.7424	27.7424	27.7424	27.7424	27.7424	27.7424	27.7424	27.7424	27.7424	27.7424	0.60245	0.644402	0.632722	0.55475	0.550968	0.566325	0.557519	0.603948	0.681356	0.67032	0.597276	0.593766	0.608042	0.59985	0.64323	0.708263	0.639567	0.63629	0.649633	0.641971	0.68268	0.627797	0.624458	0.638048	0.630246	0.671666	0.545306	0.560818	0.551924	0.598787	0.557077	0.548123	0.595286	0.563557	0.609527	0.601354	3.14554	3.71532	3.66267	0.242749	0.908692	1.86804	-0.166652	2.1987	0.569778	0.517125	-2.90279	-2.23685	-1.2775	-3.31219	-0.946845	-0.0526531	-3.47257	-2.80663	-1.84728	-3.88197	-1.51662	-3.41992	-2.75398	-1.79463	-3.82932	-1.46397	0.665942	1.62529	-0.409401	1.95595	0.959346	-1.07534	1.29	-2.03469	0.330659	2.36535	12.286	1.05494e-06	1.75449e-07	6.77672e-08	0.864709	0.666291	0.00452352	1	0.00108448	1	0.676039	1.82267e-05	0.000843206	0.105409	5.79298e-07	0.234328	1	3.46285e-07	4.39659e-05	0.0146294	3.41684e-08	0.243228	4.86214e-07	0.000149502	0.0370395	1.005e-08	0.0534752	1	0.0179949	1	0.00347911	0.399224	0.357228	0.0676146	0.00164346	0.626425	0.000279376	1.77724e-07	8.14008e-09	7.09132e-09	0.661689	0.0990938	0.000971939	0.765004	0.00027207	0.403019	0.440434	1.17357e-06	0.000165071	0.0356399	3.35722e-08	0.141017	0.940739	5.64926e-08	1.0293e-05	0.00446099	1.47607e-09	0.0263123	5.10865e-08	1.03283e-05	0.00491297	1.23285e-09	0.0292864	0.222	0.00375468	0.458227	0.0010888	0.0850504	0.0497783	0.0302322	0.000305679	0.587484	8.37628e-05	5.22125	5.76553	5.78875	0.437583	1.64926	3.29853	-0.298917	3.64054	0.836242	0.771461	-4.86005	-3.76723	-2.10101	-5.52171	-1.47202	-0.0743412	-5.42956	-4.41093	-2.84358	-6.04696	-2.22157	-5.44749	-4.41018	-2.81269	-6.07591	-2.17961	1.22123	2.89807	-0.74177	3.26651	1.72211	-1.96186	2.16704	-3.61044	0.542485	3.93337	O42422	Ephrin type-A receptor 7 (EC 2.7.10.1) (EPH-like kinase 11) (EK11) (cEK11) (Tyrosine-protein kinase receptor CEPHA7)	epha7	EPHA7 CEK11	Gallus gallus (Chicken)	DEVELOPMENTAL STAGE: Within the nervous system, expression is restricted to prosomeres 1 and 2 in the diencephalon and all the rhombomeres in the hindbrain during segmentation stages. Later on, a superimposed pattern appears that correlates with the formation of several axonal tracts. In the somitic mesoderm, the expression correlates with segmentation and the guidance of both neural crest and motor axons through the sclerotomes. {ECO:0000269|PubMed:9431814}.			apoptotic process [GO:0006915]; axon guidance [GO:0007411]; brain development [GO:0007420]; ephrin receptor signaling pathway [GO:0048013]; phosphorylation [GO:0016310]; regulation of cell-cell adhesion [GO:0022407]; regulation of ERK1 and ERK2 cascade [GO:0070372]; regulation of peptidyl-tyrosine phosphorylation [GO:0050730]; regulation of protein autophosphorylation [GO:0031952]	dendrite [GO:0030425]; plasma membrane [GO:0005886]	ATP binding [GO:0005524]; axon guidance receptor activity [GO:0008046]; GPI-linked ephrin receptor activity [GO:0005004]; protein tyrosine kinase activity [GO:0004713]; transmembrane-ephrin receptor activity [GO:0005005]
TRINITY_DN40247_c0_g2	TRINITY_DN40247_c0_g2_i10.p1	sp|Q9VC35|LILI_DROME^sp|Q9VC35|LILI_DROME^Q:22-1503 H:9-500^91.734%ID^E:0^.^.	LILI_DROME	0	0	17.0993	0	0	7.47006	0	0.525438	18.1217	0	0	0	0	0	0	0	0	0	0	0	0	9.09587	19.6021	0	20.6812	1418.99	10.8741	5.69976	2.49002	6.21571	0	0	0	0	9.56599	56.3874	56.3874	56.3874	56.3874	56.3874	56.3874	56.3874	56.3874	56.3874	56.3874	56.3874	56.3874	56.3874	56.3874	56.3874	56.3874	56.3874	56.3874	56.3874	56.3874	56.3874	56.3874	56.3874	56.3874	56.3874	56.3874	56.3874	56.3874	56.3874	56.3874	56.3874	56.3874	56.3874	56.3874	56.3874	56.3874	4.27188	4.25998	4.41012	4.41012	4.41012	4.41012	4.26568	4.25017	4.24895	4.39948	4.39948	4.39948	4.39948	4.25466	4.23911	4.38792	4.38792	4.38792	4.38792	4.24271	4.22712	4.53384	4.53384	4.53384	4.39345	4.3784	4.53384	4.53384	4.39345	4.3784	4.53384	4.39345	4.3784	4.39345	4.3784	4.23286	1.18444	-0.130494	5.38807	4.71543	5.73632	5.45468	-0.757997	-6.41685	-1.31494	4.20362	3.53099	4.55188	4.27024	-1.94244	-7.6013	5.51856	4.84592	5.86682	5.58517	-0.627503	-6.28636	0	0	0	-6.14606	-11.8049	0	0	-5.47343	-11.1323	0	-6.49432	-12.1532	-6.21267	-11.8715	-5.65886	483.515																																																																									0.277265	-0.0306326	1.22175	1.06923	1.30072	1.23685	-0.177697	-1.50979	-0.309474	0.955483	0.802593	1.03464	0.970624	-0.456544	-1.79313	1.25767	1.10438	1.33704	1.27285	-0.147901	-1.48715	0	0	0	-1.39891	-2.69617	0	0	-1.24581	-2.54255	0	-1.47818	-2.77571	-1.41408	-2.71139	-1.33689	Q9VC35	Protein Lilipod	lili	lili CG5807	Drosophila melanogaster (Fruit fly)			TISSUE SPECIFICITY: In the ovary, detected in germline stem cells and their progeny. Also detected in the somatic follicular epithelium. {ECO:0000269|PubMed:26512105}.	female germ-line stem cell population maintenance [GO:0036099]; oogenesis [GO:0048477]; positive regulation of BMP signaling pathway [GO:0030513]; signal transduction [GO:0007165]	plasma membrane [GO:0005886]	transmembrane signaling receptor activity [GO:0004888]
TRINITY_DN40248_c0_g1	TRINITY_DN40248_c0_g1_i15.p1	sp|P35072|TCB1_CAEBR^sp|P35072|TCB1_CAEBR^Q:13-312 H:170-269^39%ID^E:1.7e-21^.^.	TCB1_CAEBR	14.7423	12.0782	14.023	9.03497	12.6679	18.3201	12.351	9.42901	17.8798	12.1824	7.9785	10.4192	15.8402	4.97298	9.1874	1.16145	0.753472	6.29287	11.7968	9.98074	3.11498	8.50635	2.97312	10.0428	0	0	0	13.6145	13.341	13.2199	10.1934	10.0002	2.73593	8.2975	7.17409	8.73072	8.73072	8.73072	8.73072	8.73072	8.73072	8.73072	8.73072	8.73072	8.73072	8.73072	8.73072	8.73072	8.73072	8.73072	8.73072	8.73072	8.73072	8.73072	8.73072	8.73072	8.73072	8.73072	8.73072	8.73072	8.73072	8.73072	8.73072	8.73072	8.73072	8.73072	8.73072	8.73072	8.73072	8.73072	8.73072	1.22632	1.2284	1.23094	1.24383	1.26826	1.23462	1.28386	1.68914	1.20134	1.20394	1.21712	1.24207	1.2077	1.25799	1.66956	1.20605	1.2192	1.24411	1.2098	1.26001	1.67109	1.22177	1.24663	1.21239	1.2625	1.67296	1.25936	1.22547	1.27507	1.68247	1.25026	1.29891	1.7006	1.26608	1.67567	1.71227	0.0315831	0.0416654	0.417214	0.438129	2.31308	0.70983	0.942435	5.77559	0.0100823	0.385631	0.406546	2.2815	0.678247	0.910852	5.74401	0.375548	0.396464	2.27141	0.668165	0.90077	5.73392	0.0209155	1.89586	0.292617	0.525221	5.35837	1.87495	0.271701	0.504306	5.33746	-1.60325	-1.37064	3.46251	0.232605	5.06576	4.83315	0	1	1	1	0.902133	0.486409	0.777316	1	0.00241315	1	0.906648	1	0.173902	0.782987	1	0.00179515	0.887796	0.881947	0.132975	0.701098	1	0.00725484	1	0.972684	1	0.819201	0.00344943	0.979787	1	1	0.00470967	0.828238	1	0.087756	0.963711	0.0061098	0.0131728	0.979453	0.972942	0.734656	0.724657	0.0681791	0.565333	0.462909	0.000627942	0.993304	0.748735	0.738361	0.0662317	0.574387	0.469034	0.000580811	0.755506	0.745043	0.0678913	0.580748	0.474677	0.000600802	0.986342	0.128312	0.80928	0.677396	0.00136037	0.136536	0.824539	0.692464	0.00151184	0.199726	0.291321	0.0417457	0.854233	0.00250177	0.00476275	0.0257542	0.0339185	0.338939	0.352242	1.82382	0.574938	0.734064	3.41925	0.0083926	0.320307	0.334024	1.83685	0.561603	0.724052	3.44042	0.311387	0.325183	1.82573	0.552292	0.714889	3.43125	0.017119	1.52079	0.241355	0.416018	3.20293	1.48881	0.221711	0.395514	3.1724	-1.28233	-1.05523	2.03605	0.18372	3.02313	2.82266	P35072	Transposable element Tcb1 transposase (Transposable element Barney transposase)			Caenorhabditis briggsae				DNA integration [GO:0015074]; DNA transposition [GO:0006313]	nucleus [GO:0005634]	DNA binding [GO:0003677]
TRINITY_DN4024_c0_g2	TRINITY_DN4024_c0_g2_i3.p1	sp|P13533|MYH6_HUMAN^sp|P13533|MYH6_HUMAN^Q:1-1521 H:1-509^86.248%ID^E:0^.^.	MYH6_HUMAN	12.4027	9.96198	18.8316	0.534539	0	0	1.41036	0	1.66871	92.5981	124.677	78.7061	14.1835	13.9882	18.7675	0	0	0	56.301	59.4859	71.4275	53.1129	53.8231	43.5655	0	0	0	13.7321	0.17818	1.02636	98.6603	15.6464	0	62.4048	50.1672	26.8684	26.8684	26.8684	26.8684	26.8684	26.8684	26.8684	26.8684	26.8684	26.8684	26.8684	26.8684	26.8684	26.8684	26.8684	26.8684	26.8684	26.8684	26.8684	26.8684	26.8684	26.8684	26.8684	26.8684	26.8684	26.8684	26.8684	26.8684	26.8684	26.8684	26.8684	26.8684	26.8684	26.8684	26.8684	26.8684	1.35776	0.991467	0.679055	0.713032	1.35776	0.680974	0.694648	1.35776	1.50693	1.32248	1.34024	1.76956	1.32347	1.33055	1.76956	0.942575	0.967341	1.50693	0.943959	0.95387	1.50693	0.643317	1.32248	0.607591	0.622879	1.32248	1.34024	0.645342	0.659755	1.34024	1.32347	1.33055	1.76956	0.62497	1.32347	1.33055	5.79579	3.70017	-2.84071	-0.179948	7.01976	-2.17978	-1.86599	5.79244	-2.09563	-8.63651	-5.97574	1.22397	-7.97558	-7.66179	-0.00335242	-6.54088	-3.88012	3.3196	-5.87995	-5.56616	2.09227	2.66077	9.86048	0.660932	0.97472	8.63316	7.19971	-1.99983	-1.68605	5.97239	-9.19955	-8.88576	0	0.313788	7.97222	7.65844	0	9.95221e-05	0.00272117	0.000191139	0.945187	3.24651e-06	0.00621446	0.635948	8.73039e-05	0.649183	7.01918e-10	0.000119063	0.713845	1.35062e-08	1.52397e-07	1	1.03687e-10	0.000269475	0.0632325	4.4653e-09	1.19261e-07	1	0.000228613	2.30088e-12	0.776518	0.251972	3.61633e-10	1.14132e-06	0.0101546	0.309696	3.53903e-05	4.51725e-11	4.2581e-10	1	0.773511	8.57131e-09	3.79684e-08	1.96663e-05	0.000189955	2.87265e-05	0.800755	2.33958e-07	0.00136962	0.00722606	1.98851e-05	0.164329	6.55335e-11	8.24589e-06	0.489139	1.67779e-09	8.49433e-09	0.998488	3.93845e-12	6.04322e-05	0.027603	4.6932e-10	5.36798e-09	0.165005	3.53393e-05	8.91554e-14	0.276687	0.117615	6.6652e-11	7.78931e-08	0.00194256	0.0106016	8.34264e-06	3.62452e-12	2.41832e-11	1	0.615607	1.70427e-09	8.62201e-09	4.26865	3.73201	-4.18333	-0.25237	5.17011	-3.20098	-2.68624	4.26618	-1.39066	-6.53054	-4.4587	0.691679	-6.02628	-5.75834	-0.00189449	-6.93937	-4.01112	2.20288	-6.22903	-5.83534	1.38843	4.13601	7.45605	1.08779	1.56486	6.528	5.37194	-3.09888	-2.55556	4.4562	-6.9511	-6.67824	0	0.502086	6.02374	5.75582	P13533	Myosin-6 (Myosin heavy chain 6) (Myosin heavy chain, cardiac muscle alpha isoform) (MyHC-alpha)	myh6	MYH6 MYHCA	Homo sapiens (Human)				adult heart development [GO:0007512]; ATP metabolic process [GO:0046034]; atrial cardiac muscle tissue morphogenesis [GO:0055009]; cardiac muscle cell development [GO:0055013]; cardiac muscle contraction [GO:0060048]; cardiac muscle hypertrophy in response to stress [GO:0014898]; in utero embryonic development [GO:0001701]; muscle contraction [GO:0006936]; muscle filament sliding [GO:0030049]; myofibril assembly [GO:0030239]; regulation of blood pressure [GO:0008217]; regulation of heart contraction [GO:0008016]; regulation of heart growth [GO:0060420]; regulation of heart rate [GO:0002027]; regulation of the force of heart contraction [GO:0002026]; sarcomere organization [GO:0045214]; striated muscle contraction [GO:0006941]; ventricular cardiac muscle tissue morphogenesis [GO:0055010]; visceral muscle development [GO:0007522]	cytoplasm [GO:0005737]; cytosol [GO:0005829]; muscle myosin complex [GO:0005859]; myofibril [GO:0030016]; myosin complex [GO:0016459]; myosin filament [GO:0032982]; myosin II complex [GO:0016460]; sarcomere [GO:0030017]; stress fiber [GO:0001725]; Z disc [GO:0030018]	actin filament binding [GO:0051015]; ATP binding [GO:0005524]; calmodulin binding [GO:0005516]; microfilament motor activity [GO:0000146]; myosin phosphatase activity [GO:0017018]; protein kinase binding [GO:0019901]
TRINITY_DN4024_c0_g3	TRINITY_DN4024_c0_g3_i1.p1	sp|Q90339|MYSS_CYPCA^sp|Q90339|MYSS_CYPCA^Q:1-1665 H:136-690^90.143%ID^E:0^.^.	MYSS_CYPCA	4016.8	3087.8	3540.14	0	0	0	0	0	0	64.1858	81.3871	155.105	711.995	829.989	1099.7	0	0	0	183.695	174.146	203.453	1749.92	1873.04	1221.88	0	0	0	3548.25	0	0	100.226	880.561	0	187.098	1614.95	703.453	703.453	703.453	703.453	703.453	703.453	703.453	703.453	703.453	703.453	703.453	703.453	703.453	703.453	703.453	703.453	703.453	703.453	703.453	703.453	703.453	703.453	703.453	703.453	703.453	703.453	703.453	703.453	703.453	703.453	703.453	703.453	703.453	703.453	703.453	703.453	1.21415	1.21415	0.302789	0.295842	1.21415	0.298639	0.295661	1.21415	1.69155	1.21609	1.21438	1.69155	1.21506	1.21433	1.69155	1.21609	1.21438	1.69155	1.21506	1.21433	1.69155	0.30369	1.21609	0.306416	0.303514	1.21609	1.21438	0.299553	0.296585	1.21438	1.21506	1.21433	1.69155	0.299375	1.21506	1.21433	14.7678	14.5416	5.14524	2.01127	15.0289	4.24524	1.1353	13.8016	0	-9.6226	-12.7566	0	-10.5226	-13.6325	0	-9.39633	-12.5303	0	-10.2963	-13.4063	0	-3.13397	9.8837	-0.899998	-4.00994	8.65638	13.0177	2.23397	-0.875972	11.7903	-10.7837	-13.8936	0	-3.10994	9.55638	12.6663	0	1.08208e-32	3.729e-31	9.75754e-63	2.74792e-10	1.77971e-33	4.41052e-44	0.0292188	9.15816e-29	1	3.87078e-14	4.17819e-24	1	7.22738e-17	1.57437e-27	1	3.8321e-13	1.23227e-23	1	4.42491e-16	1.62074e-26	1	2.52451e-23	1.28797e-14	0.0265147	3.04046e-38	6.63537e-12	3.34476e-25	2.69051e-12	0.115112	3.05863e-21	1.29348e-17	1.14434e-28	1	8.11714e-24	2.61647e-14	1.8556e-24	4.8874e-34	4.70523e-33	9.28043e-65	1.05749e-11	3.432e-35	7.36669e-46	0.000123105	6.08451e-30	1	2.51767e-15	8.22547e-26	1	4.71204e-18	3.02693e-29	1	1.10384e-14	5.82502e-25	1	2.37283e-17	2.4496e-28	1	5.74526e-25	4.38391e-16	0.00331213	7.51044e-40	1.09331e-12	8.23328e-27	8.80685e-14	0.00314163	2.76116e-22	6.99178e-19	2.59725e-30	1	2.80838e-25	3.69292e-15	1.79595e-25	12.1631	11.9767	16.9928	6.79845	12.3781	14.2153	3.83986	11.3673	0	-7.91275	-10.5046	0	-8.66014	-11.2264	0	-7.72668	-10.3183	0	-8.47391	-11.04	0	-10.3196	8.12746	-2.93718	-13.2117	7.11822	10.7196	7.45767	-2.95353	9.70897	-8.87502	-11.4414	0	-10.3881	7.86493	10.4307	Q90339	Myosin heavy chain, fast skeletal muscle			Cyprinus carpio (Common carp)				system development [GO:0048731]	myofibril [GO:0030016]; myosin filament [GO:0032982]; myosin II complex [GO:0016460]	actin filament binding [GO:0051015]; ATP binding [GO:0005524]; calmodulin binding [GO:0005516]; microfilament motor activity [GO:0000146]
TRINITY_DN40252_c0_g1	TRINITY_DN40252_c0_g1_i1.p1	sp|B7ZSK1|NMDE1_XENLA^sp|B7ZSK1|NMDE1_XENLA^Q:148-4620 H:18-1451^65.269%ID^E:0^.^.	NMDE1_XENLA	128.058	144.328	159.115	2.66876	0.803704	6.16263	2.82206	4.46328	0.838266	0	0	1.45246	68.2261	93.9807	78.8049	0.477696	0	0	6.05747	8.61588	8.55495	208.257	144.236	155.924	0	0	0	143.834	3.2117	2.70787	0.484153	80.3372	0.159232	7.74276	169.472	45.3276	45.3276	45.3276	45.3276	45.3276	45.3276	45.3276	45.3276	45.3276	45.3276	45.3276	45.3276	45.3276	45.3276	45.3276	45.3276	45.3276	45.3276	45.3276	45.3276	45.3276	45.3276	45.3276	45.3276	45.3276	45.3276	45.3276	45.3276	45.3276	45.3276	45.3276	45.3276	45.3276	45.3276	45.3276	45.3276	0.604438	0.650935	1.12128	0.475081	1.26612	0.527643	0.472619	1.26612	0.751021	1.1822	0.604994	1.32037	0.647089	0.603063	1.32037	1.20663	0.651451	1.34229	0.69072	0.649658	1.34229	1.12158	1.62336	1.14484	1.12054	1.62336	1.26638	0.52828	0.47333	1.26638	1.28702	1.26546	1.72658	0.526067	1.28702	1.26546	5.49441	5.74198	8.1996	0.842445	9.44246	4.21826	-0.235783	9.17744	0.247563	2.70518	-4.65197	3.94805	-1.27616	-5.7302	3.68302	2.45762	-4.89953	3.70049	-1.52372	-5.97776	3.43546	-7.35715	1.24287	-3.98134	-8.43538	0.97784	8.60002	3.37581	-1.07823	8.33499	-5.22421	-9.67825	-0.265029	-4.45404	4.95918	9.41322	0	1.24351e-18	4.60344e-17	3.50554e-12	0.229769	1.79246e-12	1.96487e-14	1	3.04286e-12	1	0.0755921	4.05543e-13	0.0114511	0.136089	7.68349e-20	0.0141273	0.1369	5.49767e-13	0.01628	0.0662514	1.57228e-18	0.106968	6.99863e-10	1	0.00539014	5.84539e-13	0.579397	2.08608e-10	3.23347e-09	0.556426	2.85992e-10	0.000365526	4.28464e-13	0.993245	4.72363e-16	0.000361695	6.05574e-13	9.8937e-20	1.13316e-18	2.6181e-13	0.0761846	8.79729e-14	1.30072e-15	0.617859	4.21458e-13	0.741675	0.0221217	1.47974e-14	0.00278872	0.0485926	2.06261e-21	0.00528071	0.0416738	5.43801e-14	0.00583614	0.027385	3.53335e-20	0.0104852	5.39417e-11	0.443905	0.000505825	5.15389e-14	0.546937	1.11353e-11	1.65676e-10	0.0227288	4.65014e-11	4.92548e-05	2.04137e-14	0.878005	2.52497e-17	0.000116578	1.01786e-13	9.09011	8.82112	7.31271	1.77327	7.45781	7.99453	-0.498887	7.24849	0.329636	2.28827	-7.68927	2.99012	-1.97215	-9.50182	2.78939	2.03676	-7.52095	2.75685	-2.20599	-9.20139	2.5594	-6.55963	0.765615	-3.47765	-7.52796	0.602356	6.79101	6.39019	-2.27796	6.58173	-4.05914	-7.648	-0.153499	-8.46668	3.85321	7.43856	B7ZSK1	Glutamate receptor ionotropic, NMDA 2A (GluN2A) (N-methyl D-aspartate receptor subtype 2A) (NMDAR2A) (NR2A)	grin2a	grin2a	Xenopus laevis (African clawed frog)				calcium ion transmembrane import into cytosol [GO:0097553]; excitatory postsynaptic potential [GO:0060079]; long-term synaptic potentiation [GO:0060291]; protein heterotetramerization [GO:0051290]; regulation of synaptic plasticity [GO:0048167]; response to zinc ion [GO:0010043]; synaptic transmission, glutamatergic [GO:0035249]	NMDA selective glutamate receptor complex [GO:0017146]; plasma membrane [GO:0005886]; postsynaptic density membrane [GO:0098839]; postsynaptic membrane [GO:0045211]	glutamate-gated calcium ion channel activity [GO:0022849]; metal ion binding [GO:0046872]; NMDA glutamate receptor activity [GO:0004972]; transmitter-gated monoatomic ion channel activity involved in regulation of postsynaptic membrane potential [GO:1904315]
TRINITY_DN40255_c0_g1	TRINITY_DN40255_c0_g1_i3.p1	sp|P20237|GBRA4_BOVIN^sp|P20237|GBRA4_BOVIN^Q:1-1650 H:1-548^65.614%ID^E:0^.^.	GBRA4_BOVIN	39.2546	59.7969	54.5439	1.06842	0	0	0	0	0	2.98505	0.73314	3.64054	11.3454	16.5217	14.7324	0	0	0	1.34071	3.58288	1.42758	33.4218	17.3572	45.6345	0	0	0	51.1985	0.356139	0	2.45291	14.1998	0	2.11706	32.1378	11.3847	11.3847	11.3847	11.3847	11.3847	11.3847	11.3847	11.3847	11.3847	11.3847	11.3847	11.3847	11.3847	11.3847	11.3847	11.3847	11.3847	11.3847	11.3847	11.3847	11.3847	11.3847	11.3847	11.3847	11.3847	11.3847	11.3847	11.3847	11.3847	11.3847	11.3847	11.3847	11.3847	11.3847	11.3847	11.3847	1.74913	1.80881	1.4465	1.39361	1.80881	1.45398	1.38775	1.80881	2.10243	1.80021	1.75799	2.10243	1.80623	1.75335	2.10243	1.85826	1.81739	2.15234	1.86409	1.8129	2.15234	1.45721	1.85826	1.51505	1.4516	1.85826	1.81739	1.46463	1.3989	1.81739	1.86409	1.8129	2.15234	1.45906	1.86409	1.8129	6.97239	8.42685	4.3837	1.85198	8.91422	4.59853	0.673572	7.6869	1.45446	-2.58869	-5.12041	1.94183	-2.37386	-6.29882	0.71451	-4.04315	-6.57487	0	-3.82832	-7.75327	0	-2.53172	4.53052	0.214829	-3.71012	3.3032	7.06224	2.74655	-1.17841	5.83492	-4.3157	-8.24065	0	-3.92495	3.08837	7.01333	0	0.000323103	5.52603e-05	0.012181	0.42037	1.11156e-05	0.00701069	1	9.37879e-05	1	0.338467	0.0385537	0.585221	0.383855	0.00403944	0.823832	0.106217	0.00121136	1	0.0897046	0.000306862	1	0.248965	0.144746	1	0.0355196	0.118169	0.00118044	0.181978	1	0.00416867	0.111066	6.93342e-05	1	0.0277097	0.149512	0.000359388	6.71356e-05	3.18098e-06	0.00244106	0.183877	8.29827e-07	0.00156305	0.627413	2.14061e-05	0.489064	0.150436	0.00358378	0.355688	0.188757	0.000327586	0.733969	0.0295722	0.000297166	1	0.0400023	1.89658e-05	1	0.0823208	0.0147668	0.887241	0.010592	0.0754728	0.000101939	0.060759	0.399576	0.00132454	0.0206031	5.47873e-06	1	0.00714393	0.0975648	0.000109474	3.98622	4.65877	3.03055	1.32891	4.92822	3.16271	0.485371	4.2497	0.691799	-1.43799	-2.91265	0.923614	-1.31427	-3.59245	0.33985	-2.17577	-3.61776	0	-2.05372	-4.27673	0	-1.73738	2.43805	0.141797	-2.55588	1.77758	3.88593	1.87525	-0.842379	3.21061	-2.31518	-4.54557	0	-2.69006	1.65678	3.86857	P20237	Gamma-aminobutyric acid receptor subunit alpha-4 (GABA(A) receptor subunit alpha-4) (GABAAR subunit alpha-4)	gabra4	GABRA4	Bos taurus (Bovine)			TISSUE SPECIFICITY: Expressed in the brain. {ECO:0000269|PubMed:2556293}.	central nervous system development [GO:0007417]; chloride transmembrane transport [GO:1902476]; gamma-aminobutyric acid signaling pathway [GO:0007214]; inhibitory synapse assembly [GO:1904862]; synaptic transmission, GABAergic [GO:0051932]	chloride channel complex [GO:0034707]; dendrite membrane [GO:0032590]; GABA-A receptor complex [GO:1902711]; postsynapse [GO:0098794]; postsynaptic membrane [GO:0045211]	GABA-A receptor activity [GO:0004890]; GABA-gated chloride ion channel activity [GO:0022851]
TRINITY_DN40259_c0_g1	TRINITY_DN40259_c0_g1_i1.p1	sp|Q8BGE9|RL3R1_MOUSE^sp|Q8BGE9|RL3R1_MOUSE^Q:163-1119 H:75-418^56.772%ID^E:6.8e-112^.^.	RL3R1_MOUSE	10.3461	15.905	13.2272	5.35249	6.419	3.84542	0	0	0	0.747857	1.46738	0	11.343	17.8253	13.4366	0.958982	9.61162	4.32075	4.01638	2.1497	0	13.7868	13.8931	4.14769	0	0	0	13.1594	5.20564	0	0.738413	14.2016	4.96378	2.05536	10.6092	5.65927	5.65927	5.65927	5.65927	5.65927	5.65927	5.65927	5.65927	5.65927	5.65927	5.65927	5.65927	5.65927	5.65927	5.65927	5.65927	5.65927	5.65927	5.65927	5.65927	5.65927	5.65927	5.65927	5.65927	5.65927	5.65927	5.65927	5.65927	5.65927	5.65927	5.65927	5.65927	5.65927	5.65927	5.65927	5.65927	1.72987	2.0704	1.89498	1.7196	1.72668	1.77042	1.73917	2.0704	2.06774	1.89208	1.71639	1.72348	1.76731	1.736	2.06774	2.20774	2.05916	2.06508	2.10179	2.07553	2.36002	1.88269	1.88916	1.92923	1.90059	2.20774	1.71318	1.75726	1.72577	2.05916	1.76419	1.73282	2.06508	1.77642	2.10179	2.07553	1.33825	6.46699	4.1577	-0.108685	1.41761	2.67485	0.308252	5.72704	5.12873	2.81945	-1.44694	0.0793535	1.3366	-1.03	4.38879	-2.30929	-6.57567	-5.04938	-3.79214	-6.15874	0	-4.26639	-2.74009	-1.48285	-3.84945	1.56934	1.52629	2.78354	0.416937	5.83573	1.25724	-1.10936	4.30943	-2.3666	3.05219	5.41879	0	0.93065	0.0225496	0.108371		1	0.289987	1	0.0188527	0.0795095	0.315471	1	1	0.680949	1	0.0733328	0.506533	0.00514858	0.0362582	0.140894	0.0367314	1	0.0857547	1	0.981494	0.115607	0.510379	1		1	0.0130115	1	1	0.0794121	0.345293	0.205001	0.0238953	0.439157	0.00178689	0.0282314	0.949604	0.411644	0.130826	0.859319	0.00567228	0.0131252	0.136189	0.399221	0.963276	0.449476	0.552968	0.0337957	0.295562	0.00140619	0.01448	0.0711937	0.00300424	1	0.0234447	0.146939	0.442116	0.0428261	0.477185	0.372975	0.113189	0.809094	0.00459646	0.476064	0.522041	0.0369047	0.182784	0.14645	0.00903322	0.773617	3.12354	2.19406	-0.0632038	0.821004	1.51085	0.177241	2.76615	2.48035	1.49013	-0.843013	0.0460425	0.756288	-0.593319	2.1225	-1.046	-3.19338	-2.44513	-1.80424	-2.9673	0	-2.26611	-1.45043	-0.768624	-2.0254	0.710837	0.890914	1.58402	0.241595	2.83403	0.712647	-0.640202	2.08682	-1.33223	1.45219	2.61079	Q8BGE9	Relaxin-3 receptor 1 (RLN3 receptor 1) (G protein-coupled receptor SALPR homolog) (Relaxin family peptide receptor 3)	rxfp3	Rxfp3 Rln3r1 Salpr	Mus musculus (Mouse)				phospholipase C-activating G protein-coupled receptor signaling pathway [GO:0007200]	membrane [GO:0016020]; plasma membrane [GO:0005886]	G protein-coupled peptide receptor activity [GO:0008528]
TRINITY_DN4025_c0_g1	TRINITY_DN4025_c0_g1_i1.p1	sp|O77784|IDH3B_BOVIN^sp|O77784|IDH3B_BOVIN^Q:130-1140 H:44-380^84.57%ID^E:0^.^.	IDH3B_BOVIN	995.479	904.37	981.199	329.787	301.702	356.098	438.854	437.892	414.817	466.028	471.809	433.281	556.748	531.053	536.312	196.643	251.348	250.623	452.453	409.166	421.456	872.692	899.644	875.157	30.3731	43.2523	46.8454	960.349	329.196	430.521	457.039	541.371	232.871	427.692	882.498	477.966	477.966	477.966	477.966	477.966	477.966	477.966	477.966	477.966	477.966	477.966	477.966	477.966	477.966	477.966	477.966	477.966	477.966	477.966	477.966	477.966	477.966	477.966	477.966	477.966	477.966	477.966	477.966	477.966	477.966	477.966	477.966	477.966	477.966	477.966	477.966	0.112311	0.111567	0.110742	0.112505	0.113497	0.110816	0.112503	0.184038	0.111735	0.110912	0.112672	0.113663	0.110985	0.11267	0.18414	0.110158	0.11193	0.112927	0.110232	0.111927	0.183687	0.111108	0.112113	0.109397	0.111106	0.183187	0.113854	0.111181	0.112863	0.184258	0.112185	0.113852	0.184866	0.111179	0.183232	0.184257	1.54408	1.15724	1.07125	0.825905	2.04946	1.16659	0.121597	4.60616	-0.386842	-0.47283	-0.718173	0.505381	-0.377492	-1.42248	3.06208	-0.0859879	-0.331331	0.892223	0.00935022	-1.03564	3.44892	-0.245343	0.978211	0.0953381	-0.949652	3.53491	1.22355	0.340681	-0.704309	3.78026	-0.882873	-1.92786	2.5567	-1.04499	3.43957	4.48456	40.1569	1.54318e-41	1.86397e-23	8.84195e-21	6.59224e-12	8.81691e-71	1.73146e-24	1	3.05973e-136	0.00465677	0.000122885	3.8025e-09	5.22859e-05	0.00302132	1.01876e-34	1.1075e-60	0.646174	0.0105417	2.25388e-14	0.973873	9.80913e-19	1.46333e-76	0.0976106	8.78288e-17	0.920456	1.79357e-16	2.20325e-81	2.50751e-25	0.0112258	6.97768e-08	8.30724e-92	5.36069e-14	2.74154e-62	5.54442e-42	1.26687e-19	4.68407e-77	5.5779e-129	5.21913e-43	3.30403e-25	3.91399e-22	2.11903e-13	6.90789e-73	6.46918e-26	0.279772	3.00775e-138	0.000535878	2.0159e-05	1.84118e-10	8.7353e-06	0.000670689	1.53241e-36	4.28997e-62	0.435045	0.00307469	2.76941e-15	0.932402	2.1874e-20	1.1845e-78	0.0272341	2.65618e-18	0.383489	1.26037e-17	5.72503e-83	6.1434e-27	0.00218257	4.36445e-10	1.54732e-93	3.55291e-15	2.56725e-64	1.67941e-43	5.5001e-21	1.28676e-78	7.64835e-131	13.7482	10.3726	9.67334	7.34106	18.0573	10.5273	1.08083	25.0283	-3.46215	-4.26312	-6.37404	4.44632	-3.40129	-12.6253	16.6291	-0.780588	-2.96017	7.90088	0.0848234	-9.25277	18.7761	-2.20815	8.72524	0.871485	-8.54727	19.2967	10.7467	3.06419	-6.2404	20.5161	-7.86977	-16.9331	13.83	-9.39916	18.7717	24.3386	O77784	Isocitrate dehydrogenase [NAD] subunit beta, mitochondrial (Isocitric dehydrogenase subunit beta) (NAD(+)-isocitrate dehydrogenase subunit 1) (IDH1) (NAD(+)-specific ICDH subunit beta)	idh3b	IDH3B	Bos taurus (Bovine)			TISSUE SPECIFICITY: Isoform A is predominant in heart muscle; also found in brain, kidney and liver. Isoform B is present in kidney and liver.	isocitrate metabolic process [GO:0006102]; tricarboxylic acid cycle [GO:0006099]	isocitrate dehydrogenase complex (NAD+) [GO:0045242]; mitochondrion [GO:0005739]	magnesium ion binding [GO:0000287]; NAD binding [GO:0051287]; oxidoreductase activity, acting on the CH-OH group of donors, NAD or NADP as acceptor [GO:0016616]
TRINITY_DN40262_c0_g1	TRINITY_DN40262_c0_g1_i11.p1	sp|P19109|DDX17_DROME^sp|P19109|DDX17_DROME^Q:31-432 H:65-198^46.809%ID^E:2.55e-14^.^.	DDX17_DROME	0	0	29.3979	0.409614	0	33.863	6.77487	27.1666	10.6844	0.572926	0	0	3.15326	0	0	0	0	0	0.707225	0	0	11.5547	9.07833	0	40.4222	617.412	19.1052	9.7993	11.4242	14.8753	0.190975	1.05109	0	0.235742	6.87769	30.0112	30.0112	30.0112	30.0112	30.0112	30.0112	30.0112	30.0112	30.0112	30.0112	30.0112	30.0112	30.0112	30.0112	30.0112	30.0112	30.0112	30.0112	30.0112	30.0112	30.0112	30.0112	30.0112	30.0112	30.0112	30.0112	30.0112	30.0112	30.0112	30.0112	30.0112	30.0112	30.0112	30.0112	30.0112	30.0112	2.35773	2.35792	2.62804	2.49258	2.62804	2.62804	2.39328	2.35036	2.33615	2.60852	2.47199	2.60852	2.60852	2.37183	2.32851	2.6087	2.47217	2.6087	2.6087	2.37202	2.32871	2.73101	2.85519	2.85519	2.6407	2.60186	2.73101	2.73101	2.50592	2.46496	2.85519	2.6407	2.60186	2.6407	2.60186	2.3645	-0.216531	-0.599915	5.34664	3.13233	6.53055	5.26412	0.513723	-4.5216	-0.383384	5.56317	3.34886	6.74708	5.48065	0.730253	-4.30507	5.94656	3.73225	7.13046	5.86404	1.11364	-3.92168	-2.21431	1.18391	-0.0825177	-4.83292	-9.86824	3.39821	2.13179	-2.61861	-7.65393	-1.26643	-6.01682	-11.0521	-4.7504	-9.78572	-5.03532	225.647	1	1	0.150784	0.455303	0.111795	0.127845	1	0.138814	1	0.105602	1	0.0346633	0.105409	1	0.125983	0.0868201	0.260438	0.0173803	0.060641	1	0.701936	0.826527	1	1	0.164976	0.000451234	1	0.729013	1	0.00581886	1	0.180871	0.000108457	0.17705	0.000511203	0.0772852	0.926826	0.799167	0.0419052	0.208875	0.0129569	0.0451707	0.830038	0.0543811	0.869645	0.0329501	0.175505	0.00969415	0.035636	0.758169	0.0644799	0.0226367	0.131119	0.00626951	0.0245839	0.63872	0.0921705	0.41748	0.678397	0.976944	0.067225	0.000148984	0.213387	0.435047	0.296036	0.00190219	0.657366	0.0226969	2.15899e-05	0.0720316	0.000169207	0.0332091	-0.0918386	-0.254425	2.03446	1.25667	2.48495	2.00306	0.214652	-1.92379	-0.16411	2.13269	1.35473	2.58655	2.10106	0.307886	-1.84885	2.27951	1.5097	2.73334	2.24788	0.469489	-1.68406	-0.8108	0.414651	-0.028901	-1.83017	-3.79276	1.2443	0.780585	-1.04497	-3.10509	-0.443552	-2.2785	-4.24778	-1.79892	-3.76104	-2.12955	P19109	ATP-dependent RNA helicase p62 (EC 3.6.4.13)	rm62	Rm62 Dmp68 p62 CG10279	Drosophila melanogaster (Fruit fly)				alternative mRNA splicing, via spliceosome [GO:0000380]; defense response to virus [GO:0051607]; immune system process [GO:0002376]; mRNA splicing, via spliceosome [GO:0000398]; regulation of alternative mRNA splicing, via spliceosome [GO:0000381]; regulation of defense response to virus [GO:0050688]; regulation of translation [GO:0006417]; regulatory ncRNA-mediated post-transcriptional gene silencing [GO:0035194]; siRNA-mediated heterochromatin formation [GO:0141194]	catalytic step 2 spliceosome [GO:0071013]; cytoplasm [GO:0005737]; cytosol [GO:0005829]; nucleolus [GO:0005730]; nucleus [GO:0005634]; polytene chromosome [GO:0005700]; polytene chromosome puff [GO:0005703]; precatalytic spliceosome [GO:0071011]; ribonucleoprotein complex [GO:1990904]	ATP binding [GO:0005524]; ATP hydrolysis activity [GO:0016887]; mRNA binding [GO:0003729]; RNA helicase activity [GO:0003724]
TRINITY_DN40263_c0_g1	TRINITY_DN40263_c0_g1_i11.p1	sp|O61369|PICO_DROAN^sp|O61369|PICO_DROAN^Q:163-1476 H:10-462^39.262%ID^E:5.38e-103^.^.	PICO_DROAN	0	0	5.27761	0.898651	0	20.3139	0	22.1415	2.80459	0	0	0.408427	0	0	0	0	0	0	0	0	0	3.30707	30.5418	0	31.8829	738.058	10.7321	1.7592	7.07084	8.31537	0.136142	0	0	0	11.283	32.0877	32.0877	32.0877	32.0877	32.0877	32.0877	32.0877	32.0877	32.0877	32.0877	32.0877	32.0877	32.0877	32.0877	32.0877	32.0877	32.0877	32.0877	32.0877	32.0877	32.0877	32.0877	32.0877	32.0877	32.0877	32.0877	32.0877	32.0877	32.0877	32.0877	32.0877	32.0877	32.0877	32.0877	32.0877	32.0877	3.1246	3.12749	3.32032	3.32374	3.32374	3.32374	3.12978	3.10871	3.04109	3.23908	3.24258	3.24258	3.24258	3.04346	3.02178	3.24186	3.24536	3.24536	3.24536	3.04642	3.02476	3.43158	3.43158	3.43158	3.24408	3.22375	3.43489	3.43489	3.24757	3.22727	3.43489	3.24757	3.22727	3.24757	3.22727	3.02713	-1.90953	-2.13439	3.10361	3.09896	4.11986	3.83821	-2.59339	-7.13994	-0.224861	5.01314	5.00849	6.02939	5.74774	-0.683854	-5.23041	5.238	5.23335	6.25425	5.9726	-0.458993	-5.00555	-0.00464944	1.01625	0.734603	-5.69699	-10.2436	0	0	-5.69235	-10.2389	0	-6.71325	-11.2598	-6.4316	-10.9782	-4.54656	260.224	1	1	0.70541	0.623419	1	0.457778	1	0.062793	1	0.290599	0.881926	0.166955	0.194647	1	0.15549	0.263365	0.222997	0.110338	0.132478	1	0.736343	1	1	1	0.187661	0.00373582	1	1	1	0.00470661	1	0.288531	0.00183606	0.129679	0.00181891	0.248943	0.541115	0.494946	0.349927	0.351144	0.215151	0.248177	0.407322	0.0216326	0.941058	0.121693	0.122443	0.0629647	0.076298	0.822216	0.0834686	0.106151	0.106839	0.0539626	0.0657165	0.880239	0.0979528	0.998919	0.767118	0.830491	0.0790676	0.00148535	1	1	0.0796365	0.00151068	1	0.0387194	0.000484903	0.0476551	0.000669707	0.133114	-0.611128	-0.682463	0.934732	0.932372	1.23953	1.15479	-0.828615	-2.29676	-0.0739407	1.5477	1.5446	1.85944	1.77258	-0.224696	-1.73091	1.61574	1.61256	1.92714	1.84035	-0.150666	-1.65486	-0.0013549	0.296146	0.214071	-1.75612	-3.17753	0	0	-1.7528	-3.17262	0	-2.06716	-3.48896	-1.98043	-3.40169	-1.50194	O61369	Putative inorganic phosphate cotransporter	picot	Picot	Drosophila ananassae (Fruit fly)				monoatomic anion transport [GO:0006820]; phosphate ion transmembrane transport [GO:0035435]; sodium ion transport [GO:0006814]	membrane [GO:0016020]	phosphate transmembrane transporter activity [GO:0005315]; symporter activity [GO:0015293]
TRINITY_DN40268_c0_g1	TRINITY_DN40268_c0_g1_i1.p1	sp|Q80VP8|T106C_MOUSE^sp|Q80VP8|T106C_MOUSE^Q:55-789 H:13-250^54.694%ID^E:3.31e-73^.^.	T106C_MOUSE	8.28861	5.92972	28.5417	45.5932	28.8539	38.4131	28.9268	24.9547	35.6676	39.7346	33.0167	27.8744	12.2674	14.0328	13.4964	102.902	124.473	97.7277	26.6735	22.8995	16.4963	23.6791	22.5676	20.7032	294.645	215.708	218.275	14.2533	37.62	29.8497	33.5419	13.2656	108.368	22.0231	22.3166	58.2349	58.2349	58.2349	58.2349	58.2349	58.2349	58.2349	58.2349	58.2349	58.2349	58.2349	58.2349	58.2349	58.2349	58.2349	58.2349	58.2349	58.2349	58.2349	58.2349	58.2349	58.2349	58.2349	58.2349	58.2349	58.2349	58.2349	58.2349	58.2349	58.2349	58.2349	58.2349	58.2349	58.2349	58.2349	58.2349	0.466905	0.473215	0.469553	0.516624	0.457096	0.476655	0.514648	0.457466	0.376061	0.371442	0.429407	0.355565	0.38038	0.427028	0.356041	0.379344	0.43626	0.363811	0.3881	0.433918	0.364277	0.432285	0.359035	0.383626	0.429922	0.359507	0.418721	0.439989	0.480888	0.419125	0.368274	0.416281	0.343077	0.437667	0.368734	0.416687	-1.39012	-1.04971	-1.21665	0.127241	-2.90729	-0.612242	-0.630454	-4.07659	0.340407	0.173471	1.51736	-1.51717	0.77788	0.759668	-2.68646	-0.166936	1.17696	-1.85758	0.437473	0.419261	-3.02687	1.34389	-1.69064	0.604409	0.586197	-2.85994	-3.03453	-0.739483	-0.757695	-4.20383	2.29505	2.27684	-1.16929	-0.0182121	-3.46434	-3.44613	242.876	0.0116855	0.26922	0.0419831	0.948173	3.38607e-09	0.391983	1	5.04346e-18	1	0.828578	0.00498647	0.000113769	0.118088	0.644578	2.78837e-13	0.827729	0.0220831	1.60164e-06	0.384702	1	2.62853e-15	0.00899905	3.80808e-05	0.439083	0.330874	1.26373e-14	8.6506e-12	0.25193	1	1.30417e-22	5.042e-09	6.5443e-07	0.00240427	1	5.29756e-20	9.32664e-16	0.00290786	0.026537	0.00956744	0.805455	2.0129e-10	0.198983	0.220568	5.04707e-19	0.365364	0.640486	0.000409903	1.9818e-05	0.0408544	0.0752454	4.50948e-14	0.65989	0.0069793	3.2926e-07	0.259651	0.333934	9.62954e-17	0.00187843	2.49125e-06	0.115138	0.172726	1.78887e-15	4.25628e-13	0.0928239	0.115114	1.12507e-23	4.60804e-10	4.51357e-08	0.000653795	0.966808	5.70864e-21	1.33609e-16	-2.97731	-2.21826	-2.59108	0.246294	-6.36035	-1.28446	-1.22502	-8.91123	0.905191	0.46702	3.53362	-4.26693	2.04501	1.77897	-7.54539	-0.440065	2.69783	-5.10588	1.12722	0.96622	-8.30927	3.10881	-4.70884	1.57551	1.3635	-7.95517	-7.24715	-1.68069	-1.57562	-10.03	6.2319	5.46948	-3.40826	-0.0416117	-9.39524	-8.27031	Q80VP8	Transmembrane protein 106C	tmem106c	Tmem106c D15Ertd405e	Mus musculus (Mouse)					endoplasmic reticulum membrane [GO:0005789]
TRINITY_DN40270_c0_g1	TRINITY_DN40270_c0_g1_i3.p1	sp|Q14155|ARHG7_HUMAN^sp|Q14155|ARHG7_HUMAN^Q:493-1062 H:386-575^30.57%ID^E:9.52e-15^.^.`sp|Q14155|ARHG7_HUMAN^sp|Q14155|ARHG7_HUMAN^Q:154-681 H:430-598^33.333%ID^E:6.77e-12^.^.	ARHG7_HUMAN	37.2334	81.4852	54.7795	0	0	0	3.52621	2.67443	0.832816	3.73801	5.13408	2.19046	99.2169	86.5506	123.574	0	0	0	40.8193	47.9934	47.9131	74.8172	45.1371	53.9014	0	0	0	57.8327	0	2.34449	3.68752	103.114	0	45.5753	57.9519	30.0562	30.0562	30.0562	30.0562	30.0562	30.0562	30.0562	30.0562	30.0562	30.0562	30.0562	30.0562	30.0562	30.0562	30.0562	30.0562	30.0562	30.0562	30.0562	30.0562	30.0562	30.0562	30.0562	30.0562	30.0562	30.0562	30.0562	30.0562	30.0562	30.0562	30.0562	30.0562	30.0562	30.0562	30.0562	30.0562	1.32423	0.775215	0.71044	0.611551	1.32423	0.613737	0.623761	1.32423	1.4017	1.36695	1.31826	1.76562	1.31928	1.32397	1.76562	0.846117	0.764973	1.4017	0.766722	0.774769	1.4017	0.69925	1.36695	0.701162	0.709953	1.36695	1.31826	0.600748	0.610985	1.31826	1.31928	1.32397	1.76562	0.613173	1.31928	1.32397	8.82948	4.60454	3.9723	-0.833119	9.09058	0.344517	-0.000955124	7.86326	-4.22494	-4.85718	-9.6626	0	-8.48496	-8.83043	0	-0.632237	-5.43766	4.48604	-4.26002	-4.60549	3.25872	-4.80542	5.11828	-3.62778	-3.97325	3.89096	9.9237	1.17764	0.832164	8.69638	-8.74606	-9.09154	0	-0.345472	7.51874	7.86421	0	1.98365e-10	6.38124e-08	2.06108e-07	0.403309	1.21567e-10	0.786391	1	1.63739e-08	0.0190423	0.00194232	5.82177e-12	1	1.11622e-09	5.39859e-10	1	0.664203	1.07851e-11	0.00440294	2.17546e-07	6.29898e-08	0.191535	9.08398e-11	0.00231599	6.36792e-06	1.60334e-07	0.0100965	1.10578e-12	0.155908	1	2.58986e-10	3.96133e-10	1.19655e-10	1	0.743223	5.68934e-08	1.29834e-08	2.59972e-11	2.85566e-09	2.25348e-08	0.173102	6.6584e-12	0.574564	0.998778	2.88551e-09	0.00257706	0.000380424	2.30491e-13	1	1.26332e-10	2.56392e-11	1	0.454929	1.17483e-12	0.00137228	2.75793e-08	2.77567e-09	0.0200812	6.3197e-12	0.000180885	2.2919e-07	2.18717e-08	0.00442082	5.15747e-14	0.0499627	0.173197	4.19973e-11	3.36968e-11	6.56232e-12	1	0.573151	1.20414e-08	2.85241e-09	6.66763	5.93969	5.59132	-1.36231	6.8648	0.561343	-0.00153123	5.93798	-3.01414	-3.5533	-7.3298	0	-6.43152	-6.66966	0	-0.747222	-7.1083	3.20042	-5.55615	-5.94434	2.32483	-6.87225	3.74432	-5.17395	-5.5965	2.84646	7.52787	1.96028	1.362	6.59685	-6.62944	-6.86688	0	-0.563417	5.69914	5.93987	Q14155	Rho guanine nucleotide exchange factor 7 (Beta-Pix) (COOL-1) (PAK-interacting exchange factor beta) (p85)	arhgef7	ARHGEF7 COOL1 KIAA0142 P85SPR PAK3BP PIXB Nbla10314	Homo sapiens (Human)				ephrin receptor signaling pathway [GO:0048013]; focal adhesion assembly [GO:0048041]; Golgi organization [GO:0007030]; lamellipodium assembly [GO:0030032]; negative regulation of microtubule nucleation [GO:1905833]; nervous system development [GO:0007399]; positive regulation of apoptotic process [GO:0043065]; positive regulation of fibroblast migration [GO:0010763]; positive regulation of GTPase activity [GO:0043547]; positive regulation of lamellipodium morphogenesis [GO:2000394]; positive regulation of substrate adhesion-dependent cell spreading [GO:1900026]; Rho protein signal transduction [GO:0007266]; signal transduction [GO:0007165]	cell cortex [GO:0005938]; centrosome [GO:0005813]; cytoplasm [GO:0005737]; cytosol [GO:0005829]; focal adhesion [GO:0005925]; lamellipodium [GO:0030027]; mitotic spindle pole [GO:0097431]; neuron projection [GO:0043005]; neuronal cell body [GO:0043025]; postsynapse [GO:0098794]; protein-containing complex [GO:0032991]; ruffle [GO:0001726]	gamma-tubulin binding [GO:0043015]; guanyl-nucleotide exchange factor activity [GO:0005085]; protein kinase binding [GO:0019901]
TRINITY_DN40274_c0_g1	TRINITY_DN40274_c0_g1_i1.p1	sp|Q06AU4|RAB34_PIG^sp|Q06AU4|RAB34_PIG^Q:1-486 H:1-171^74.854%ID^E:1.59e-89^.^.	RAB34_PIG	812.213	726.304	801.997	132.789	121.228	142.231	83.3129	108.252	111.717	63.9992	66.1286	38.1499	204.998	264.717	248.791	28.2027	50.8905	21.5507	59.3955	80.5804	71.9765	744.683	823.199	689.878	103.505	54.5831	96.0384	780.171	132.082	101.094	56.0926	239.502	33.5479	70.6508	752.587	250.048	250.048	250.048	250.048	250.048	250.048	250.048	250.048	250.048	250.048	250.048	250.048	250.048	250.048	250.048	250.048	250.048	250.048	250.048	250.048	250.048	250.048	250.048	250.048	250.048	250.048	250.048	250.048	250.048	250.048	250.048	250.048	250.048	250.048	250.048	250.048	0.210528	0.214493	0.221089	0.210573	0.229446	0.214183	0.207027	0.226999	0.218142	0.22463	0.214289	0.232861	0.217838	0.210805	0.23045	0.228351	0.218186	0.236452	0.221672	0.214766	0.234079	0.224673	0.242451	0.22806	0.221353	0.240137	0.232902	0.217881	0.21085	0.230491	0.236171	0.229701	0.247853	0.214456	0.233795	0.227257	2.56151	2.95064	3.80539	1.7083	4.57724	3.4644	0.0508909	3.15423	0.389133	1.24388	-0.853214	2.01573	0.902892	-2.51062	0.592717	0.854752	-1.24235	1.62659	0.51376	-2.89975	0.203584	-2.0971	0.771842	-0.340992	-3.7545	-0.651168	2.86894	1.75611	-1.6574	1.44593	-1.11283	-4.52635	-1.42301	-3.41351	-0.310176	3.10334	84.7087	1.03129e-32	5.4113e-41	2.36497e-64	2.04055e-14	2.427e-86	6.81614e-57	1	1.4668e-42	0.348029	2.5835e-07	0.000906785	7.07059e-17	0.000182268	6.18358e-31	0.0254368	0.00144023	8.08922e-08	4.10382e-11	0.0522825	1.69732e-39	1	3.27464e-19	0.0166974	0.49065	1.35412e-62	0.0146739	3.91763e-33	2.93721e-14	1.11114e-12	2.04604e-09	2.03551e-05	2.95211e-84	7.02746e-08	4.65792e-55	0.241926	3.09486e-41	4.65392e-34	4.66519e-43	2.1552e-66	4.9542e-16	1.52681e-88	7.57658e-59	0.805824	6.76193e-44	0.0744484	3.06872e-08	6.84492e-05	4.87092e-18	3.40115e-05	1.05415e-32	0.0101115	0.000181729	1.24105e-08	6.02024e-12	0.0204681	1.52329e-41	0.38445	1.01929e-20	0.00145506	0.134866	1.57924e-64	0.00669479	7.2241e-35	7.63351e-16	3.82373e-15	3.53581e-10	2.45314e-06	1.93808e-86	9.39212e-09	4.82517e-57	0.184607	1.86837e-42	12.1671	13.7563	17.2121	8.11261	19.9491	16.1749	0.245817	13.8953	1.78385	5.53747	-3.98161	8.65635	4.1448	-11.9097	2.57199	3.74315	-5.69399	6.87917	2.31766	-13.5019	0.869726	-9.33402	3.1835	-1.49519	-16.9616	-2.71166	12.3183	8.05993	-7.86058	6.27325	-4.71199	-19.7054	-5.74136	-15.9171	-1.3267	13.6556	Q06AU4	Ras-related protein Rab-34 (EC 3.6.5.2)	rab34	RAB34	Sus scrofa (Pig)				cilium assembly [GO:0060271]; cytosolic ciliogenesis [GO:0061824]; Golgi to plasma membrane protein transport [GO:0043001]; phagosome maturation [GO:0090382]; phagosome-lysosome fusion [GO:0090385]; positive regulation of smoothened signaling pathway [GO:0045880]	centriole [GO:0005814]; centrosome [GO:0005813]; cilium [GO:0005929]; Golgi cisterna [GO:0031985]; phagocytic vesicle [GO:0045335]; phagocytic vesicle membrane [GO:0030670]	GTP binding [GO:0005525]; GTPase activity [GO:0003924]
TRINITY_DN40274_c2_g1	TRINITY_DN40274_c2_g1_i3.p1	sp|Q14693|LPIN1_HUMAN^sp|Q14693|LPIN1_HUMAN^Q:1-2388 H:55-878^61.775%ID^E:0^.^.	LPIN1_HUMAN	53.734	57.9985	60.0683	2.13689	1.60677	0.770029	3.5278	0	4.18419	7.4618	6.60425	13.8221	35.0384	39.402	37.4658	11.4779	1.48457	29.719	21.5055	18.6585	29.9742	70.7844	31.2765	35.3203	8.09853	4.5657	8.51635	57.2669	1.50456	2.57066	9.29606	37.3021	14.2272	23.3794	45.7937	22.0445	22.0445	22.0445	22.0445	22.0445	22.0445	22.0445	22.0445	22.0445	22.0445	22.0445	22.0445	22.0445	22.0445	22.0445	22.0445	22.0445	22.0445	22.0445	22.0445	22.0445	22.0445	22.0445	22.0445	22.0445	22.0445	22.0445	22.0445	22.0445	22.0445	22.0445	22.0445	22.0445	22.0445	22.0445	22.0445	0.961571	0.910045	0.817758	0.797407	0.801331	0.796644	0.801897	0.863666	1.05592	0.977506	0.960545	0.963806	0.959911	0.964276	1.01622	0.926866	0.908961	0.912406	0.908291	0.912903	0.967611	0.816552	0.820385	0.815806	0.820937	0.881373	0.8001	0.795405	0.800667	0.862524	0.799339	0.804575	0.866153	0.799906	0.861818	0.866677	5.21381	4.45188	2.62262	0.619191	1.99736	1.29276	0.323803	2.97825	-0.761923	-2.59119	-4.59461	-3.21644	-3.92105	-4.89	-2.23556	-1.82926	-3.83269	-2.45452	-3.15913	-4.12808	-1.47363	-2.00343	-0.625259	-1.32986	-2.29882	0.35563	1.37817	0.673565	-0.295388	2.35906	-0.704605	-1.67356	0.980889	-0.968953	1.68549	2.65445	7.06019	3.60966e-07	1.8182e-05	0.00699893	0.703515	0.109683	0.245471	1	0.00218036	1	0.0312576	2.64066e-05	0.00386439	0.000232482	6.3111e-06	0.0618786	0.152512	0.00011581	0.0195162	0.00212096	0.00010431	0.907058	0.0548934	1	0.406108	0.0185012	0.715705	0.652912	0.689312	1	0.0171447	1	0.280777	0.339449	0.399359	0.086952	0.00632768	5.88781e-08	9.98479e-07	0.00134087	0.43745	0.0126828	0.104642	0.686363	0.000563957	0.470558	0.00802981	1.72406e-06	0.000846168	4.41141e-05	3.95389e-07	0.0278163	0.0484272	2.48054e-05	0.00714168	0.000504983	6.1279e-06	0.127769	0.0141464	0.445968	0.103076	0.00510654	0.686584	0.0849796	0.397096	0.712182	0.0062368	0.378056	0.0375208	0.257439	0.225768	0.0504955	0.00219286	5.42218	4.89194	3.20709	0.776506	2.49255	1.62275	0.403796	3.44838	-0.721571	-2.65081	-4.78334	-3.33723	-4.0848	-5.07116	-2.19987	-1.9736	-4.21656	-2.69016	-3.4781	-4.52193	-1.52296	-2.45352	-0.762153	-1.63012	-2.80023	0.403496	1.7225	0.84682	-0.368928	2.73506	-0.881485	-2.08005	1.13247	-1.21133	1.95574	3.06279	Q14693	Phosphatidate phosphatase LPIN1 (EC 3.1.3.4) (Lipin-1)	lpin1	LPIN1 KIAA0188	Homo sapiens (Human)			TISSUE SPECIFICITY: Specifically expressed in skeletal muscle. Also abundant in adipose tissue. Lower levels in some portions of the digestive tract. {ECO:0000269|PubMed:17158099, ECO:0000269|PubMed:22134922}.	animal organ regeneration [GO:0031100]; cellular response to insulin stimulus [GO:0032869]; fatty acid catabolic process [GO:0009062]; mitotic nuclear membrane disassembly [GO:0007077]; negative regulation of myelination [GO:0031642]; negative regulation of phosphatidic acid biosynthetic process [GO:1905694]; phosphatidic acid metabolic process [GO:0046473]; phosphatidylethanolamine metabolic process [GO:0046337]; positive regulation of cold-induced thermogenesis [GO:0120162]; positive regulation of transcription by RNA polymerase II [GO:0045944]; triglyceride biosynthetic process [GO:0019432]; triglyceride mobilization [GO:0006642]	cytoplasm [GO:0005737]; cytosol [GO:0005829]; endoplasmic reticulum [GO:0005783]; endoplasmic reticulum membrane [GO:0005789]; mitochondrial outer membrane [GO:0005741]; nuclear envelope [GO:0005635]; nuclear membrane [GO:0031965]; nucleoplasm [GO:0005654]; nucleus [GO:0005634]	phosphatidate phosphatase activity [GO:0008195]; transcription coactivator activity [GO:0003713]
TRINITY_DN40276_c0_g1	TRINITY_DN40276_c0_g1_i1.p1	sp|Q92820|GGH_HUMAN^sp|Q92820|GGH_HUMAN^Q:100-957 H:33-318^53.497%ID^E:5.17e-106^.^.	GGH_HUMAN	11.2834	36.3982	19.6666	1.83931	0	5.14963	0.961049	1.82161	1.13225	6.63041	6.47805	0.997207	13.3703	19.1685	6.42121	0	0	0	2.27505	7.23456	5.89103	8.0568	3.54778	26.5207	0	0	0	22.4494	2.32964	1.30497	4.70189	12.9867	0	5.13355	12.7084	6.84606	6.84606	6.84606	6.84606	6.84606	6.84606	6.84606	6.84606	6.84606	6.84606	6.84606	6.84606	6.84606	6.84606	6.84606	6.84606	6.84606	6.84606	6.84606	6.84606	6.84606	6.84606	6.84606	6.84606	6.84606	6.84606	6.84606	6.84606	6.84606	6.84606	6.84606	6.84606	6.84606	6.84606	6.84606	6.84606	1.75284	1.67675	1.61329	1.60822	1.97614	1.61802	1.61503	1.97614	1.81715	1.75877	1.75412	2.0966	1.76311	1.76037	2.0966	1.68294	1.67809	2.03341	1.68748	1.68462	2.03341	1.61468	1.98141	1.62444	1.62147	1.98141	1.97728	1.61941	1.61643	1.97728	1.98526	1.98283	2.28657	1.62618	1.98526	1.98283	3.44376	4.10002	2.24898	0.787992	7.71354	2.13138	0.835478	6.48621	0.656255	-1.19478	-2.65577	4.26977	-1.31238	-2.60828	3.04245	-1.85103	-3.31202	3.61352	-1.96864	-3.26454	2.3862	-1.46099	5.46455	-0.117604	-1.41351	4.23723	6.92554	1.34339	0.0474858	5.69822	-5.58215	-6.87806	0	-1.2959	4.35483	5.65074	0	0.160353	0.156203	0.431559	0.838027	0.00108187	0.375833	1	0.00385366	1	0.72474	0.923369	0.119354	0.687465	1	0.241223	0.481191	0.118045	0.145155	0.366032	0.505454	1	0.758362	0.0611311	1	0.569934	0.0584216	0.00502156		1	0.0113566	0.029467	0.00555301	1	0.615628	0.0530597	0.0121663	0.0494516	0.0144763	0.163306	0.62415	9.4878e-05	0.187746	0.604938	0.00102978	0.717991	0.496932	0.130022	0.0416974	0.456662	0.138429	0.146741	0.271386	0.0484169	0.0755558	0.243367	0.0526414	0.240596	0.365562	0.0058171	0.942286	0.383348	0.0324764	0.000460813	0.406791	0.976564	0.00395352	0.00492653	0.000522763	1	0.425508	0.0282654	0.00437415	1.96468	2.44522	1.39404	0.489978	3.90333	1.31728	0.517313	3.28226	0.361145	-0.679326	-1.51402	2.03653	-0.744355	-1.48167	1.45114	-1.09988	-1.97369	1.77708	-1.16661	-1.93785	1.1735	-0.904818	2.75792	-0.0723963	-0.871745	2.1385	3.50256	0.829554	0.0293771	2.88185	-2.8118	-3.46881	0	-0.796901	2.19358	2.84984	Q92820	Gamma-glutamyl hydrolase (EC 3.4.19.9) (Conjugase) (GH) (Gamma-Glu-X carboxypeptidase)	ggh	GGH	Homo sapiens (Human)				tetrahydrofolylpolyglutamate metabolic process [GO:0046900]	azurophil granule lumen [GO:0035578]; extracellular exosome [GO:0070062]; extracellular region [GO:0005576]; extracellular space [GO:0005615]; melanosome [GO:0042470]; nucleus [GO:0005634]; specific granule lumen [GO:0035580]; tertiary granule lumen [GO:1904724]; vacuole [GO:0005773]	exopeptidase activity [GO:0008238]; gamma-glutamyl-peptidase activity [GO:0034722]; omega peptidase activity [GO:0008242]
