## Supplementary material for "A *de novo* transcriptomic atlas of early embryo development in the Arabian killifish": Table S2 (part 49 of 83)

### Sheet: filtered-DESeq2-dataset (continued)
Table S2: Differential expression statistics and GO terms of all the filtered trinity genes
TRINITY_DN40280_c0_g1	TRINITY_DN40280_c0_g1_i2.p1	sp|Q9PU36|PCLO_CHICK^sp|Q9PU36|PCLO_CHICK^Q:547-723 H:836-894^61.017%ID^E:3.49e-20^.^.`sp|Q9PU36|PCLO_CHICK^sp|Q9PU36|PCLO_CHICK^Q:541-723 H:366-427^56.452%ID^E:4.24e-17^.^.	PCLO_CHICK	68.4332	45.3696	43.1509	0	0	0	0	0	0	0	1.35551	1.46461	24.1275	26.957	21.3315	0	0	0	6.64129	6.00547	7.41556	78.7995	40.2211	62.986	0	0	0	52.3179	0	0	0.94004	24.1386	0	6.68744	60.6689	16.0837	16.0837	16.0837	16.0837	16.0837	16.0837	16.0837	16.0837	16.0837	16.0837	16.0837	16.0837	16.0837	16.0837	16.0837	16.0837	16.0837	16.0837	16.0837	16.0837	16.0837	16.0837	16.0837	16.0837	16.0837	16.0837	16.0837	16.0837	16.0837	16.0837	16.0837	16.0837	16.0837	16.0837	16.0837	16.0837	1.59588	1.59588	1.29794	1.09233	1.59588	1.11077	1.08682	1.59588	1.97683	1.74519	1.59819	1.97683	1.61085	1.59443	1.97683	1.74519	1.59819	1.97683	1.61085	1.59443	1.97683	1.30077	1.74519	1.3163	1.29615	1.74519	1.59819	1.11408	1.0902	1.59819	1.61085	1.59443	1.97683	1.10868	1.61085	1.59443	8.68382	8.45755	5.78628	1.11545	8.94492	2.96736	-0.21306	7.7176	0	-2.89754	-7.56837	0	-5.71646	-8.89688	0	-2.67127	-7.3421	0	-5.49019	-8.67061	0	-4.67083	3.15865	-2.81892	-5.99934	1.93132	7.82948	1.85191	-1.32851	6.60215	-5.97756	-9.15798	0	-3.18042	4.75024	7.93066	0	3.25451e-07	2.29245e-06	5.8371e-05	0.574799	3.09323e-07	0.0282754	1	6.29455e-06	1	0.246005	3.31245e-05	1	0.00180593	4.19068e-07	1	0.294817	2.21806e-05	1	0.00267161	1.10814e-06	1	0.00183102	0.584651	0.170463	2.14675e-05	0.30204	1.30892e-05	0.259381	1	0.0001432	0.0014473	1.40023e-07	1	0.0172484	0.0076195	2.55469e-06	5.28657e-08	1.16051e-07	8.27128e-06	0.307177	2.08251e-08	0.00755261	0.844579	1.32512e-06	1	0.0968528	2.18408e-06	1	0.000387099	2.40535e-08	1	0.125855	4.34786e-06	1	0.000653786	5.38594e-08	1	0.000329654	0.0703082	0.03223	3.68186e-06	0.268441	9.63378e-07	0.096456	0.223	3.61143e-05	0.000206591	9.26033e-09	1	0.00412212	0.003189	6.55884e-07	5.44139	5.29961	4.45804	1.02116	5.605	2.67144	-0.19604	4.83595	0	-1.66031	-4.7356	0	-3.54873	-5.57999	0	-1.53065	-4.59402	0	-3.40826	-5.43807	0	-3.59081	1.80992	-2.14155	-4.62858	1.10666	4.89898	1.66228	-1.21859	4.13103	-3.71082	-5.74375	0	-2.86866	2.94891	4.97399	Q9PU36	Protein piccolo (Aczonin)	pclo	PCLO ACZ	Gallus gallus (Chicken)				cytoskeleton organization [GO:0007010]; presynaptic active zone assembly [GO:1904071]; protein localization to synapse [GO:0035418]	axon [GO:0030424]; cytoskeleton of presynaptic active zone [GO:0048788]; GABA-ergic synapse [GO:0098982]; glutamatergic synapse [GO:0098978]; synapse [GO:0045202]	calcium ion binding [GO:0005509]; calcium-dependent phospholipid binding [GO:0005544]; profilin binding [GO:0005522]; structural constituent of presynaptic active zone [GO:0098882]; zinc ion binding [GO:0008270]
TRINITY_DN40284_c2_g1	TRINITY_DN40284_c2_g1_i5.p1	sp|Q14767|LTBP2_HUMAN^sp|Q14767|LTBP2_HUMAN^Q:262-5403 H:107-1781^38.744%ID^E:0^.^.`sp|Q14767|LTBP2_HUMAN^sp|Q14767|LTBP2_HUMAN^Q:3205-6099 H:845-1817^47.523%ID^E:0^.^.`sp|Q14767|LTBP2_HUMAN^sp|Q14767|LTBP2_HUMAN^Q:1735-2805 H:1431-1808^26.139%ID^E:5.27e-22^.^.`sp|Q14767|LTBP2_HUMAN^sp|Q14767|LTBP2_HUMAN^Q:4900-6081 H:554-920^26.267%ID^E:3.58e-19^.^.`sp|Q14767|LTBP2_HUMAN^sp|Q14767|LTBP2_HUMAN^Q:5848-6102 H:1486-1567^36.782%ID^E:2.42e-07^.^.`sp|Q14767|LTBP2_HUMAN^sp|Q14767|LTBP2_HUMAN^Q:3061-3321 H:1726-1817^38.043%ID^E:2.84e-07^.^.	LTBP2_HUMAN	12.3915	28.0825	22.4482	0	0.803838	0	4.23328	8.9276	3.35479	70.8007	75.5823	71.1422	22.7472	20.317	20.0269	0	0	0	53.1954	49.5508	77.6902	19.644	22.5932	8.31788	0	0	0	20.9741	0.267946	5.50522	72.5084	21.0304	0	60.1455	16.8517	21.9204	21.9204	21.9204	21.9204	21.9204	21.9204	21.9204	21.9204	21.9204	21.9204	21.9204	21.9204	21.9204	21.9204	21.9204	21.9204	21.9204	21.9204	21.9204	21.9204	21.9204	21.9204	21.9204	21.9204	21.9204	21.9204	21.9204	21.9204	21.9204	21.9204	21.9204	21.9204	21.9204	21.9204	21.9204	21.9204	1.39522	0.813601	0.752393	0.773289	1.39522	0.753096	0.798659	1.39522	1.40858	1.37414	1.38569	1.80798	1.37452	1.40001	1.80798	0.776895	0.797149	1.40858	0.777576	0.821783	1.40858	0.734572	1.37414	0.713284	0.761234	1.37414	1.38569	0.735292	0.781893	1.38569	1.37452	1.40001	1.80798	0.761929	1.37452	1.40001	6.40562	1.94265	-1.78784	-0.00381674	7.62832	-1.51807	0.309248	6.401	-4.46298	-8.19346	-6.40944	1.2227	-7.92369	-6.09637	-0.00462491	-3.73049	-1.94646	5.68567	-3.46071	-1.6334	4.45835	1.78403	9.41616	0.269773	2.09709	8.18884	7.63213	-1.51425	0.313065	6.40481	-9.14639	-7.31907	0	1.82732	7.91906	6.09175	0	2.3524e-05	0.180364	0.0715404	1	6.63836e-07	0.124829	1	2.05439e-05	0.0119646	2.31929e-08	5.5638e-05	0.721085	6.22655e-08	0.000187923	1	1.89245e-05	0.0425194	0.000213392	4.85785e-05	0.455299	0.0178758	0.0583295	1.65825e-10	1	0.0209722	1.23392e-08	5.44528e-07	0.129674	1	1.66e-05	3.36672e-10	2.39415e-06	1	0.0558713	3.98692e-08	4.81386e-05	4.40868e-06	0.0169535	0.0174917	0.996062	4.56503e-08	0.043824	0.698602	4.47925e-06	0.00153273	2.4823e-09	3.7379e-06	0.498865	8.18127e-09	1.33352e-05	0.997959	1.57253e-06	0.014615	5.42668e-05	8.56123e-06	0.046853	0.00155013	0.0151548	7.26168e-12	0.705273	0.00587178	2.53396e-09	3.63302e-08	0.039457	0.688867	3.79857e-06	2.84801e-11	1.71462e-07	1	0.0164723	8.34607e-09	1.35377e-05	4.59112	2.38771	-2.37621	-0.00493572	5.46747	-2.01577	0.387209	4.58781	-3.16841	-5.96262	-4.62545	0.676277	-5.76468	-4.35453	-0.00255805	-4.80179	-2.44178	4.03645	-4.45065	-1.98763	3.16513	2.42866	6.85241	0.378212	2.75486	5.95925	5.50782	-2.05939	0.400393	4.62211	-6.65422	-5.22788	0	2.39828	5.76132	4.35123	Q14767	Latent-transforming growth factor beta-binding protein 2 (LTBP-2)	ltbp2	LTBP2 C14orf141 LTBP3	Homo sapiens (Human)			TISSUE SPECIFICITY: Expressed in the aorta (at protein level). Expressed in lung, weakly expressed in heart, placenta, liver and skeletal muscle. {ECO:0000269|PubMed:17293099, ECO:0000269|PubMed:7798248}.	protein secretion [GO:0009306]; protein targeting [GO:0006605]; supramolecular fiber organization [GO:0097435]; transforming growth factor beta receptor signaling pathway [GO:0007179]	collagen-containing extracellular matrix [GO:0062023]; extracellular exosome [GO:0070062]; extracellular matrix [GO:0031012]; extracellular region [GO:0005576]; extracellular space [GO:0005615]	calcium ion binding [GO:0005509]; growth factor binding [GO:0019838]; heparin binding [GO:0008201]; microfibril binding [GO:0050436]
TRINITY_DN40290_c0_g2	TRINITY_DN40290_c0_g2_i4.p1	sp|Q9VXK6|IF5_DROME^sp|Q9VXK6|IF5_DROME^Q:1-1071 H:51-406^90.196%ID^E:0^.^.	IF5_DROME	0	0	0	0	4.0157	3.07925	0	7.1406	0	0	0	0	0.946219	1.27394	0	0	0	136.219	0	0	0	1.97065	6.9525	0	2.02624	13.6752	25.5693	0	2.36498	2.3802	0	0.740054	45.4063	0	2.97438	7.51365	7.51365	7.51365	7.51365	7.51365	7.51365	7.51365	7.51365	7.51365	7.51365	7.51365	7.51365	7.51365	7.51365	7.51365	7.51365	7.51365	7.51365	7.51365	7.51365	7.51365	7.51365	7.51365	7.51365	7.51365	7.51365	7.51365	7.51365	7.51365	7.51365	7.51365	7.51365	7.51365	7.51365	7.51365	7.51365	3.21463	3.21947	3.3933	3.35013	3.1837	3.3933	3.25175	3.19375	3.03067	3.21473	3.16912	2.99264	3.21473	3.06494	3.00333	3.21957	3.17403	2.99784	3.21957	3.07001	3.00851	3.35023	3.1838	3.3934	3.25185	3.19385	3.13775	3.35023	3.20677	3.14794	3.1838	3.03248	2.9702	3.25185	3.19385	3.04303	-13.9349	-13.9449	0	-12.2793	-18.2062	0	-14.2836	-16.4831	-0.0100338	33.3198	1.6556	-4.27131	33.558	-0.348726	-2.5482	33.3299	1.66564	-4.26128	33.568	-0.338692	-2.53817	-31.6642	-37.5911	0	-33.6685	-35.868	-5.92691	31.9024	-2.00433	-4.20381	37.8293	3.92259	1.72311	-33.9067	-36.1062	-2.19948	13.7569	7.47001e-05	0.000242193	1	0.00188709	1.61971e-07	1	0.00397052	1.22695e-06	1	9.92228e-24	1	0.327441	3.76e-24	1	0.500193	3.32681e-23	0.773877	0.257995	6.33249e-24	1	1	1.11508e-19	2.06649e-30	1	8.67369e-24	3.43581e-28	0.472856		1	0.301912	4.71514e-31	1	0.678417	5.48891e-24	1.53424e-28	0.567207	1.45865e-05	1.48134e-05	1	0.000247025	1.07422e-08	1	1.12001e-05	2.45566e-07	0.997358	3.5875e-25	0.60138	0.153502	1.64846e-25	0.909413	0.396182	4.08644e-25	0.599743	0.155186	1.88165e-25	0.912153	0.398857	3.34447e-21	3.59145e-32	1	4.02752e-25	2.89375e-29	0.0589041	1.69141e-21	0.531951	0.181741	1.47154e-32	0.19583	0.561826	1.86871e-25	1.24087e-29	0.469808	-4.33484	-4.33145	0	-3.66532	-5.71857	0	-4.3926	-5.16105	-0.00331076	10.3647	0.522416	-1.42727	10.4388	-0.113779	-0.848459	10.3523	0.52477	-1.42145	10.4263	-0.110323	-0.843664	-9.45136	-11.807	0	-10.3537	-11.2303	-1.88891	9.52245	-0.62503	-1.33541	11.8818	1.29352	0.580131	-10.4269	-11.3049	-0.722792	Q9VXK6	Eukaryotic translation initiation factor 5 (eIF-5)	eif5	eIF5 CG9177	Drosophila melanogaster (Fruit fly)				formation of cytoplasmic translation initiation complex [GO:0001732]; translational initiation [GO:0006413]	cytosol [GO:0005829]	eukaryotic initiation factor eIF2 binding [GO:0071074]; GDP-dissociation inhibitor activity [GO:0005092]; GTP binding [GO:0005525]; translation initiation factor activity [GO:0003743]
TRINITY_DN40294_c0_g1	TRINITY_DN40294_c0_g1_i3.p1	sp|O00329|PK3CD_HUMAN^sp|O00329|PK3CD_HUMAN^Q:1-1845 H:424-1043^72.186%ID^E:0^.^.	PK3CD_HUMAN	6.20011	7.98327	7.52026	2.13733	2.40843	0	0	0	0	11.9425	11.7363	2.91228	5.6769	5.08491	0	2.3922	1.48235	0	2.01313	0	2.14173	3.93301	10.4202	10.3792	0	0	2.12835	7.23455	1.51525	0	8.86367	3.58727	1.29152	1.38496	8.24413	3.64787	3.64787	3.64787	3.64787	3.64787	3.64787	3.64787	3.64787	3.64787	3.64787	3.64787	3.64787	3.64787	3.64787	3.64787	3.64787	3.64787	3.64787	3.64787	3.64787	3.64787	3.64787	3.64787	3.64787	3.64787	3.64787	3.64787	3.64787	3.64787	3.64787	3.64787	3.64787	3.64787	3.64787	3.64787	3.64787	2.20518	2.43545	2.14511	2.18422	2.20387	2.21235	2.1693	2.3609	2.46182	2.175	2.21358	2.23297	2.24135	2.19886	2.3881	2.40816	2.44306	2.46065	2.46825	2.42974	2.60224	2.15374	2.17367	2.18227	2.13861	2.33274	2.21228	2.22073	2.17784	2.36876	2.24006	2.19755	2.38689	2.20606	2.39473	2.35501	2.24853	5.60384	-0.292623	1.00258	2.48341	2.38301	-0.188792	3.13915	3.35531	-2.54115	-1.24595	0.234885	0.134483	-2.43732	0.890625	-5.89646	-4.60126	-3.12043	-3.22083	-5.79263	-2.46469	1.2952	2.77603	2.67563	0.103831	3.43178	1.48083	1.38043	-1.19137	2.13657	-0.100401	-2.6722	0.655741	-2.5718	0.756142	3.32794	0.70945	0.741351	0.22174	1		1		1	0.363726	0.67249	0.465536	1	1	1	1		0.0607232	0.140103	0.321903		0.182755	1	0.966637	1		1	0.194041	1		1	0.430769	1	1	0.904647		0.788437	0.284968	0.30789	0.0213946	0.891494	0.646226	0.259809	0.281418	0.930648	0.183637	0.172902	0.242667	0.573527	0.916226	0.952155	0.267669	0.709191	0.0143439	0.0596465	0.20475	0.191925	0.0171229	0.343567	0.547592	0.20156	0.22017	0.961277	0.141255	0.503259	0.534197	0.584349	0.367068	0.96425	0.223987	0.783527	0.243699	0.75219	0.157616	1.01966	2.30095	-0.136414	0.459011	1.12684	1.07714	-0.087029	1.32964	1.36294	-1.16835	-0.562865	0.105189	0.060001	-1.10845	0.372943	-2.44853	-1.8834	-1.26813	-1.3049	-2.38406	-0.947142	0.601372	1.27712	1.22608	0.0485507	1.47113	0.669371	0.621612	-0.547043	0.90198	-0.0448209	-1.21599	0.274726	-1.16579	0.315753	1.41313	O00329	Phosphatidylinositol 4,5-bisphosphate 3-kinase catalytic subunit delta isoform (PI3-kinase subunit delta) (PI3K-delta) (PI3Kdelta) (PtdIns-3-kinase subunit delta) (EC 2.7.1.137) (EC 2.7.1.153) (Phosphatidylinositol 4,5-bisphosphate 3-kinase 110 kDa catalytic subunit delta) (PtdIns-3-kinase subunit p110-delta) (p110delta)	pik3cd	PIK3CD	Homo sapiens (Human)			TISSUE SPECIFICITY: In humans, the highest levels of expression are seen in peripheral blood mononuclear cells, spleen, and thymus, and low levels of expression in testes, uterus, colon, and small intestine but not in other tissues examined including prostate, heart, brain, and liver (PubMed:9235916). Isoform 2 is expressed in normal thymus, lung and spleen tissues, and is detected at low levels in normal lysates from colon and ovarian biopsies, at elevated levels in lysates from colorectal tumors and is abundantly expressed in some ovarian tumors (at protein level). Both isoform 1 and isoform 2 are widely expressed. Isoform 1 is expressed predominantly in leukocytes. {ECO:0000269|PubMed:22020336, ECO:0000269|PubMed:9235916}.	adaptive immune response [GO:0002250]; B cell activation [GO:0042113]; B cell chemotaxis [GO:0035754]; B cell differentiation [GO:0030183]; B cell receptor signaling pathway [GO:0050853]; cell migration [GO:0016477]; immune response [GO:0006955]; inflammatory response [GO:0006954]; innate immune response [GO:0045087]; mast cell chemotaxis [GO:0002551]; mast cell degranulation [GO:0043303]; mast cell differentiation [GO:0060374]; natural killer cell activation [GO:0030101]; natural killer cell chemotaxis [GO:0035747]; natural killer cell differentiation [GO:0001779]; neutrophil chemotaxis [GO:0030593]; neutrophil extravasation [GO:0072672]; phosphatidylinositol 3-kinase/protein kinase B signal transduction [GO:0043491]; phosphatidylinositol-3-phosphate biosynthetic process [GO:0036092]; phosphatidylinositol-mediated signaling [GO:0048015]; positive regulation of angiogenesis [GO:0045766]; positive regulation of cell migration [GO:0030335]; positive regulation of cytokine production [GO:0001819]; positive regulation of endothelial cell migration [GO:0010595]; positive regulation of endothelial cell proliferation [GO:0001938]; positive regulation of epithelial tube formation [GO:1905278]; positive regulation of gene expression [GO:0010628]; positive regulation of neutrophil apoptotic process [GO:0033031]; protein phosphorylation [GO:0006468]; respiratory burst involved in defense response [GO:0002679]; signal transduction [GO:0007165]; T cell activation [GO:0042110]; T cell chemotaxis [GO:0010818]; T cell costimulation [GO:0031295]; T cell differentiation [GO:0030217]; T cell receptor signaling pathway [GO:0050852]; vascular endothelial growth factor signaling pathway [GO:0038084]	cytoplasm [GO:0005737]; cytosol [GO:0005829]; phosphatidylinositol 3-kinase complex [GO:0005942]; phosphatidylinositol 3-kinase complex, class IA [GO:0005943]; plasma membrane [GO:0005886]	1-phosphatidylinositol-3-kinase activity [GO:0016303]; 1-phosphatidylinositol-4,5-bisphosphate 3-kinase activity [GO:0046934]; 1-phosphatidylinositol-4-phosphate 3-kinase activity [GO:0035005]; ATP binding [GO:0005524]
TRINITY_DN40298_c0_g1	TRINITY_DN40298_c0_g1_i2.p1	sp|Q9NB32|TCPD_OCHTR^sp|Q9NB32|TCPD_OCHTR^Q:1-1344 H:83-530^85.491%ID^E:0^.^.	TCPD_OCHTR	0	0	3.86081	0.716524	0	8.74751	2.83457	28.0172	1.11691	0	0	1.48093	0	0	0	0	0	0	0	0	0	0	18.5316	0	29.7896	0	4.27718	1.28694	3.15468	10.6562	0.493645	0	0	0	6.17722	3.68048	3.68048	3.68048	3.68048	3.68048	3.68048	3.68048	3.68048	3.68048	3.68048	3.68048	3.68048	3.68048	3.68048	3.68048	3.68048	3.68048	3.68048	3.68048	3.68048	3.68048	3.68048	3.68048	3.68048	3.68048	3.68048	3.68048	3.68048	3.68048	3.68048	3.68048	3.68048	3.68048	3.68048	3.68048	3.68048	3.79194	3.78034	3.95457	3.95457	3.95457	3.95457	3.81063	3.78576	3.61002	3.7921	3.7921	3.7921	3.7921	3.64174	3.61569	3.78049	3.78049	3.78049	3.78049	3.62965	3.60352	3.95473	3.95473	3.95473	3.81079	3.78591	3.95473	3.95473	3.81079	3.78591	3.95473	3.81079	3.78591	3.81079	3.78591	3.6353	-1.80518	-3.55837	1.43559	2.06819	3.08909	2.80744	-2.75652	-3.65728	-1.75319	3.24077	3.87336	4.89426	4.61262	-0.951347	-1.8521	4.99396	5.62656	6.64746	6.36581	0.801846	-0.0989097	0.6326	1.6535	1.37185	-4.19211	-5.09287	0	0	-4.82471	-5.72547	0	-5.84561	-6.74636	-5.56396	-6.46472	-0.900756	11.3556	1	1	0.988822		1		1	0.50435	1	0.631482	1	0.390259	0.432979	1		0.379699	0.268562	0.150058		1	1	1	1		0.450516	0.230783	1		1	0.237475	1	0.760604	0.140436		0.137467	0.853643	0.634035	0.34656	0.71659	0.600984	0.434718	0.477752	0.469449	0.334013	0.627218	0.392767	0.30705	0.196826	0.223842	0.793912	0.608483	0.186508	0.136668	0.0786869	0.0922094	0.825158	0.978102	0.872912	0.675869	0.728675	0.271304	0.178556	1	1	0.20549	0.130455	1	0.125039	0.0747548	0.144275	0.0877157	0.804304	-0.476056	-0.941283	0.36302	0.522987	0.781143	0.709922	-0.723376	-0.966063	-0.485646	0.85461	1.02143	1.29065	1.21638	-0.261234	-0.51224	1.32098	1.48831	1.75836	1.68386	0.220915	-0.0274481	0.15996	0.418106	0.346889	-1.10006	-1.34522	0	0	-1.26607	-1.51231	0	-1.53396	-1.78197	-1.46005	-1.70757	-0.247781	Q9NB32	T-complex protein 1 subunit delta (TCP-1-delta) (CCT-delta)			Ochlerotatus triseriatus (Eastern treehole mosquito) (Aedes triseriatus)					cytoplasm [GO:0005737]	ATP binding [GO:0005524]; ATP hydrolysis activity [GO:0016887]; ATP-dependent protein folding chaperone [GO:0140662]; unfolded protein binding [GO:0051082]
TRINITY_DN40298_c0_g2	TRINITY_DN40298_c0_g2_i2.p1	sp|Q7Q2T8|AMPN_ANOGA^sp|Q7Q2T8|AMPN_ANOGA^Q:25-1755 H:352-929^30.769%ID^E:1.63e-90^.^.	AMPN_ANOGA	0	0	0	0	0	0	0	0	0	0	0	0	0	0	0	0	0	86.016	0	0	0	1.04249	0.920682	0	24.9654	0	8.25563	0	0	0	0	0	28.672	0	0.654389	4.4889	4.4889	4.4889	4.4889	4.4889	4.4889	4.4889	4.4889	4.4889	4.4889	4.4889	4.4889	4.4889	4.4889	4.4889	4.4889	4.4889	4.4889	4.4889	4.4889	4.4889	4.4889	4.4889	4.4889	4.4889	4.4889	4.4889	4.4889	4.4889	4.4889	4.4889	4.4889	4.4889	4.4889	4.4889	4.4889	6.34272	6.34272	6.34272	6.34272	6.23344	6.34272	6.32336	6.24422	6.34336	6.34336	6.34336	6.23408	6.34336	6.324	6.24486	6.34336	6.34336	6.23408	6.34336	6.324	6.24486	6.34336	6.23408	6.34336	6.324	6.24486	6.23408	6.34336	6.324	6.24486	6.23408	6.21438	6.13383	6.324	6.24486	6.2252	0	0	0	0	-18.596	0	-13.169	-17.2216	0	0	0	-26.5821	0	-21.155	-25.2076	0	0	-26.3067	0	-20.8796	-24.9322	0	-26.4646	0	-21.0376	-25.0902	-25.6848	0	-20.2578	-24.3104	26.5425	5.42704	1.37445	-21.1154	-25.168	-4.05259	11.0737	1	1	1		0.0276112	1	1	0.0192832	1	1	1	0.000115199	1	0.00970296	0.000187166	1	1	0.000100265	1	0.0126898	0.000869363	1	0.000307182	1	0.00372721	0.000189888	0.000455267		0.0567058	0.000371546	0.000158621	1	0.942817	0.00413826	0.000181422	0.604163	1	1	1	1	0.00285192	1	0.0372885	0.00581561	1	1	1	2.00807e-05	1	0.00082223	5.42451e-05	1	1	2.44504e-05	1	0.000961177	6.53973e-05	1	2.18443e-05	1	0.000879028	5.87602e-05	3.78765e-05	1	0.00135853	9.90683e-05	2.06598e-05	0.382498	0.822698	0.000840994	5.57299e-05	0.515047	0	0	0	0	-2.98326	0	-2.08259	-2.758	0	0	0	-4.26399	0	-3.3452	-4.03654	0	0	-4.21981	0	-3.30165	-3.99244	0	-4.24515	0	-3.32663	-4.01774	-4.12007	0	-3.20332	-3.89286	4.25764	0.873303	0.224077	-3.33894	-4.0302	-0.650999	Q7Q2T8	Aminopeptidase N (AnAPN1) (EC 3.4.11.2) (Alanyl aminopeptidase N)	apn1	APN1 AgaP_AGAP004809	Anopheles gambiae (African malaria mosquito)				peptide catabolic process [GO:0043171]; proteolysis [GO:0006508]	cytoplasm [GO:0005737]; extracellular space [GO:0005615]; membrane [GO:0016020]; plasma membrane [GO:0005886]; side of membrane [GO:0098552]	identical protein binding [GO:0042802]; metalloaminopeptidase activity [GO:0070006]; metallopeptidase activity [GO:0008237]; peptide binding [GO:0042277]; zinc ion binding [GO:0008270]
TRINITY_DN40299_c1_g1	TRINITY_DN40299_c1_g1_i2.p1	sp|Q3U1V8|M3K9_MOUSE^sp|Q3U1V8|M3K9_MOUSE^Q:157-3114 H:50-1077^59.069%ID^E:0^.^.	M3K9_MOUSE	134.261	166.129	176.175	1.06772	0.803317	0.769962	0	0	0	5.21939	2.20078	21.801	188.455	187.992	185.786	0	0	0	69.9229	56.691	73.4518	174.884	163.297	164.14	0	0	0	158.855	0.880332	0	9.74039	187.411	0	66.6886	167.44	65.6684	65.6684	65.6684	65.6684	65.6684	65.6684	65.6684	65.6684	65.6684	65.6684	65.6684	65.6684	65.6684	65.6684	65.6684	65.6684	65.6684	65.6684	65.6684	65.6684	65.6684	65.6684	65.6684	65.6684	65.6684	65.6684	65.6684	65.6684	65.6684	65.6684	65.6684	65.6684	65.6684	65.6684	65.6684	65.6684	0.843525	1.25446	0.488213	0.436446	1.25446	0.439768	0.44055	1.25446	1.44584	0.868987	0.840994	1.44584	0.842723	0.843131	1.44584	1.27172	1.25276	1.71832	1.25392	1.2542	1.71832	0.483827	1.27172	0.486825	0.487532	1.27172	1.25276	0.434893	0.435683	1.25276	1.25392	1.2542	1.71832	0.439011	1.25392	1.2542	7.46142	10.0608	4.02467	-0.238029	10.5482	1.25257	-0.0753562	9.32083	2.59936	-3.43675	-7.69945	3.08673	-6.20885	-7.53678	1.85941	-6.03611	-10.2988	0	-8.80821	-10.1361	0	-4.2627	6.52348	-2.7721	-4.10003	5.29616	10.7862	1.4906	0.162673	9.55886	-9.29558	-10.6235	0	-1.32793	8.06826	9.39619	0	1.09295e-17	3.61865e-14	2.7318e-15	0.813485	1.02046e-15	0.0176405	1	8.14029e-13	0.339713	0.00043235	2.08069e-18	0.0981413	1.92746e-12	1.30056e-17	0.298304	2.43504e-05	2.46566e-15	1	2.58834e-11	2.2149e-14	1	3.39417e-17	4.79726e-06	4.58406e-07	5.6739e-16	0.000105582	1.95987e-16	0.00367027	1	1.76541e-13	1.6883e-12	6.04133e-16	1	0.0110263	6.73443e-10	4.08752e-13	9.10989e-19	1.05757e-15	1.66996e-16	0.585491	4.15291e-17	0.00439601	0.864184	1.08487e-13	0.0722069	7.65683e-05	5.42667e-20	0.0327693	1.73714e-13	3.92575e-19	0.19843	2.07072e-06	2.02022e-16	1	2.14811e-12	6.38367e-16	1	1.24709e-18	2.90303e-07	1.23921e-08	4.10814e-17	3.11966e-05	7.31141e-18	0.000609146	0.708869	2.34347e-14	1.23293e-13	2.4464e-17	1	0.00248788	1.23954e-10	6.7942e-14	8.84553	8.01999	8.24368	-0.545381	8.4085	2.84825	-0.171051	7.43013	1.79781	-3.95489	-9.15518	2.1349	-7.36761	-8.93904	1.28604	-4.7464	-8.22088	0	-7.02452	-8.08176	0	-8.81039	5.12964	-5.69424	-8.40977	4.16455	8.60992	3.42751	0.373375	7.63022	-7.41319	-8.47036	0	-3.02481	6.43441	7.49179	Q3U1V8	Mitogen-activated protein kinase kinase kinase 9 (EC 2.7.11.25)	map3k9	Map3k9	Mus musculus (Mouse)			TISSUE SPECIFICITY: Expressed in cochlea and utricle. {ECO:0000269|PubMed:20971179}.	apoptotic process [GO:0006915]		ATP binding [GO:0005524]; MAP kinase kinase kinase activity [GO:0004709]; protein serine kinase activity [GO:0106310]
TRINITY_DN4029_c0_g1	TRINITY_DN4029_c0_g1_i1.p3	sp|P35072|TCB1_CAEBR^sp|P35072|TCB1_CAEBR^Q:7-396 H:10-140^32.061%ID^E:7.96e-17^.^.	TCB1_CAEBR	92.1849	100.724	82.457	64.1325	66.6722	54.777	57.2466	52.9379	43.6323	108.873	95.8364	89.7469	105.111	95.8152	98.5321	117.303	84.0347	136.807	105.194	112.372	102.73	105.309	80.7597	98.4514	32.0582	33.7636	45.3005	91.7888	61.8606	51.2723	98.152	99.8196	112.715	106.765	94.84	83.806	83.806	83.806	83.806	83.806	83.806	83.806	83.806	83.806	83.806	83.806	83.806	83.806	83.806	83.806	83.806	83.806	83.806	83.806	83.806	83.806	83.806	83.806	83.806	83.806	83.806	83.806	83.806	83.806	83.806	83.806	83.806	83.806	83.806	83.806	83.806	0.270686	0.276281	0.265894	0.271619	0.262829	0.264899	0.281943	0.30037	0.261561	0.250565	0.256631	0.24731	0.249508	0.267535	0.286889	0.256599	0.262526	0.253422	0.255567	0.273195	0.292174	0.251572	0.242056	0.244301	0.262685	0.282372	0.248331	0.25052	0.268478	0.287769	0.240962	0.259583	0.279489	0.261678	0.281435	0.297534	0.564565	0.834058	-0.100185	-0.126307	-0.305281	-0.22133	-0.0473196	1.29137	0.269493	-0.66475	-0.690872	-0.869846	-0.785895	-0.611885	0.726804	-0.934244	-0.960365	-1.13934	-1.05539	-0.881378	0.45731	-0.0261211	-0.205095	-0.121145	0.0528658	1.39155	-0.178974	-0.0950239	0.0789869	1.41768	0.0839504	0.257961	1.59665	0.174011	1.5127	1.33869	37.0408	0.12352	0.0312852	0.980431	0.850026	1	0.635552	1	7.55519e-05	0.963604	0.0310977	0.0726938	0.00208831	0.00688549	0.212552	0.028059	0.0020574	0.0010432	3.01024e-05	0.000187971	0.016274	0.851334	1	1	1	0.944338	3.35195e-06	1	0.947409	1	3.86158e-06	1	1	8.26606e-08	0.688773	3.4121e-07	2.47904e-05	0.0370073	0.00253714	0.706331	0.641921	0.245432	0.40342	0.866714	1.71373e-05	0.302857	0.00797772	0.00710087	0.000436086	0.00163394	0.0221888	0.0112963	0.000271713	0.000254026	6.93034e-06	3.63408e-05	0.00125449	0.117537	0.917303	0.396825	0.619976	0.840502	8.30391e-07	0.471089	0.70446	0.768604	8.37456e-07	0.727543	0.320344	1.11162e-08	0.506063	7.66055e-08	6.81835e-06	2.08568	3.01888	-0.376788	-0.465014	-1.16152	-0.835529	-0.167834	4.29926	1.03033	-2.65301	-2.69208	-3.51722	-3.14978	-2.28712	2.5334	-3.64087	-3.65817	-4.49582	-4.12959	-3.22619	1.5652	-0.103831	-0.847306	-0.495884	0.201252	4.92809	-0.720709	-0.379307	0.294202	4.92643	0.348396	0.993752	5.71275	0.664981	5.37495	4.49928	P35072	Transposable element Tcb1 transposase (Transposable element Barney transposase)			Caenorhabditis briggsae				DNA integration [GO:0015074]; DNA transposition [GO:0006313]	nucleus [GO:0005634]	DNA binding [GO:0003677]
TRINITY_DN402_c0_g1	TRINITY_DN402_c0_g1_i13.p1	sp|F1QIC4|PHR4A_DANRE^sp|F1QIC4|PHR4A_DANRE^Q:2662-3573 H:419-725^70.096%ID^E:1.06e-98^.^.`sp|F1QIC4|PHR4A_DANRE^sp|F1QIC4|PHR4A_DANRE^Q:187-363 H:77-134^59.322%ID^E:7.61e-10^.^.	PHR4A_DANRE	713.15	734.673	747.511	102.064	146.182	119.968	220.007	155.717	215.713	240.934	272.013	266.833	349.563	445.188	376.937	1089.37	1003.22	1156.48	270.681	259.15	202.78	730.722	635.78	592.567	1241.87	1145.29	1308.1	731.778	122.738	197.145	259.927	390.562	1083.02	244.203	653.023	546.017	546.017	546.017	546.017	546.017	546.017	546.017	546.017	546.017	546.017	546.017	546.017	546.017	546.017	546.017	546.017	546.017	546.017	546.017	546.017	546.017	546.017	546.017	546.017	546.017	546.017	546.017	546.017	546.017	546.017	546.017	546.017	546.017	546.017	546.017	546.017	0.149241	0.145374	0.142211	0.142668	0.136585	0.142321	0.142513	0.138167	0.152531	0.14952	0.149954	0.144179	0.149624	0.149806	0.145678	0.14566	0.146106	0.140172	0.145767	0.145954	0.141713	0.142959	0.136889	0.142613	0.142804	0.138468	0.137364	0.143069	0.143259	0.138937	0.137004	0.137202	0.132683	0.142914	0.138581	0.138777	2.58661	1.8881	1.49333	0.908671	-0.565959	1.58295	0.164346	-0.753586	-0.698509	-1.09328	-1.67793	-3.15256	-1.00366	-2.42226	-3.34019	-0.394768	-0.979425	-2.45406	-0.30515	-1.72375	-2.64168	-0.584657	-2.05929	0.0896186	-1.32898	-2.24691	-1.47463	0.674276	-0.744326	-1.66226	2.14891	0.730305	-0.187627	-1.4186	-2.33653	-0.917932	1231.75	1.52251e-65	1.43634e-36	2.31707e-24	4.26634e-09	0.000404674	3.01015e-27	1	2.58211e-07	5.89146e-05	3.46441e-12	2.65677e-27	1.0086e-103	1.86376e-10	1.06727e-56	1.83877e-114	0.0328937	1.67521e-10	5.21627e-67	0.0831842	2.67518e-30	1.80319e-75	0.0002757	3.71586e-49	1	2.23005e-19	7.9355e-58	2.83085e-25	2.48328e-05	2.11324e-05	8.52606e-32	1.12464e-53	1.44711e-06	0.247264	8.3558e-22	2.43842e-62	1.90466e-10	2.71197e-67	1.43311e-38	8.56754e-26	1.90106e-10	3.41841e-05	9.76639e-29	0.248828	4.91993e-08	4.66167e-06	2.63355e-13	4.5835e-29	5.52238e-106	1.97513e-11	8.30798e-59	2.41287e-116	0.00672401	2.0342e-11	1.25612e-68	0.0363127	3.45466e-32	1.49342e-77	4.31986e-05	3.81204e-51	0.52974	1.32327e-20	3.24885e-59	6.95601e-27	2.44162e-06	2.03994e-07	5.47624e-33	1.91474e-55	1.02166e-07	0.157331	3.19974e-23	8.78756e-64	3.72958e-11	17.3317	12.9879	10.5008	6.36913	-4.14364	11.1224	1.1532	-5.45418	-4.57946	-7.31192	-11.1896	-21.8656	-6.70785	-16.1693	-22.9285	-2.71021	-6.70355	-17.5075	-2.09341	-11.8103	-18.641	-4.08967	-15.0434	0.628403	-9.30633	-16.227	-10.7352	4.71295	-5.19566	-11.9641	15.685	5.32283	-1.4141	-9.92628	-16.8605	-6.61444	F1QIC4	Phosphatase and actin regulator 4A	phactr4a	phactr4a	Danio rerio (Zebrafish) (Brachydanio rerio)				actin cytoskeleton organization [GO:0030036]; closure of optic fissure [GO:0061386]; enteric nervous system development [GO:0048484]; negative regulation of integrin-mediated signaling pathway [GO:2001045]; neural crest cell migration [GO:0001755]; neural tube closure [GO:0001843]; positive regulation of catalytic activity [GO:0043085]; regulation of cell cycle [GO:0051726]; Rho protein signal transduction [GO:0007266]	cytoplasm [GO:0005737]; lamellipodium [GO:0030027]	actin binding [GO:0003779]; protein phosphatase 1 binding [GO:0008157]; protein phosphatase activator activity [GO:0072542]
TRINITY_DN40304_c0_g2	TRINITY_DN40304_c0_g2_i9.p1	sp|Q5ZJK8|TCPH_CHICK^sp|Q5ZJK8|TCPH_CHICK^Q:1-1569 H:2-524^77.247%ID^E:0^.^.	TCPH_CHICK	0	1.99488	26.3625	1.06953	0	20.7823	0	8.92295	9.18793	0.747051	0	0.728911	1.89268	0	0	0.478882	0	0	1.34189	0	0	11.8082	13.8993	0	22.2744	1486.78	39.3942	9.45248	7.28396	6.03696	0.491987	0.630892	0.159627	0.447297	8.56916	61.0248	61.0248	61.0248	61.0248	61.0248	61.0248	61.0248	61.0248	61.0248	61.0248	61.0248	61.0248	61.0248	61.0248	61.0248	61.0248	61.0248	61.0248	61.0248	61.0248	61.0248	61.0248	61.0248	61.0248	61.0248	61.0248	61.0248	61.0248	61.0248	61.0248	61.0248	61.0248	61.0248	61.0248	61.0248	61.0248	2.14641	2.15255	2.36207	2.39636	2.43466	2.36883	2.16695	2.13119	2.13439	2.34554	2.38007	2.41863	2.35235	2.14892	2.11286	2.35116	2.38561	2.42408	2.35795	2.15505	2.11909	2.57625	2.61191	2.55066	2.36436	2.33163	2.64296	2.58244	2.39861	2.36636	2.61803	2.43688	2.40514	2.3711	2.33847	2.13372	0.383372	0.654691	4.26892	3.8067	5.51729	4.3854	0.141331	-5.76624	0.271319	3.88555	3.42333	5.13392	4.00203	-0.242042	-6.14962	3.61423	3.15201	4.8626	3.73071	-0.51336	-6.42094	-0.462223	1.24837	0.116474	-4.12759	-10.0352	1.71059	0.578697	-3.66537	-9.57295	-1.13189	-5.37596	-11.2835	-4.24407	-10.1516	-5.90758	516.151	1	1	0.229889	0.302459	0.191279	0.168755	1	0.0223092	1	0.247431	1	0.100665	0.219195	1	0.00997408	0.292459	0.338239	0.0949723	0.201882	1	0.0276071	1	1	1	0.190883	5.87553e-05	1	1	1	0.000203624	1	0.213019	1.56592e-05	0.179663	5.02375e-05	0.0153727	0.858243	0.761016	0.0707187	0.112166	0.0234427	0.0641272	0.947998	0.00681728	0.898848	0.0976071	0.15034	0.0337829	0.0888886	0.910321	0.00360775	0.124241	0.186414	0.0448607	0.113607	0.811716	0.00244519	0.85761	0.632685	0.963578	0.0808529	1.67792e-05	0.517487	0.822688	0.126482	5.22259e-05	0.66549	0.0273781	2.71303e-06	0.0734681	1.41742e-05	0.00562853	0.178611	0.304147	1.80728	1.58853	2.26614	1.85129	0.0652211	-2.70564	0.127117	1.65657	1.43833	2.12265	1.70129	-0.112634	-2.91057	1.53721	1.32126	2.00596	1.58218	-0.238213	-3.03004	-0.179417	0.477951	0.0456642	-1.74576	-4.30393	0.647224	0.224089	-1.52812	-4.04544	-0.432346	-2.20608	-4.69143	-1.78991	-4.34115	-2.76867	Q5ZJK8	T-complex protein 1 subunit eta (TCP-1-eta) (EC 3.6.1.-) (CCT-eta)	cct7	CCT7 RCJMB04_17g3	Gallus gallus (Chicken)				protein folding [GO:0006457]	chaperonin-containing T-complex [GO:0005832]	ATP binding [GO:0005524]; ATP hydrolysis activity [GO:0016887]; ATP-dependent protein folding chaperone [GO:0140662]; unfolded protein binding [GO:0051082]
TRINITY_DN4030_c0_g1	TRINITY_DN4030_c0_g1_i2.p1	sp|P23779|CYTL_DROME^sp|P23779|CYTL_DROME^Q:1-381 H:1-126^70.866%ID^E:1.04e-59^.^.	CYTL_DROME	0	0	52.0824	2.38324	0	36.0829	3.87717	40.064	20.5517	3.33483	0	0	0	0	0	0	0	0	0	0	0	11.9272	25.6281	0	44.3482	1055.01	133.633	17.3608	12.822	21.4976	1.11161	0	0	0	12.5184	52.9229	52.9229	52.9229	52.9229	52.9229	52.9229	52.9229	52.9229	52.9229	52.9229	52.9229	52.9229	52.9229	52.9229	52.9229	52.9229	52.9229	52.9229	52.9229	52.9229	52.9229	52.9229	52.9229	52.9229	52.9229	52.9229	52.9229	52.9229	52.9229	52.9229	52.9229	52.9229	52.9229	52.9229	52.9229	52.9229	2.79461	2.79236	2.87273	3.02631	3.02631	3.02631	2.80576	2.78807	2.78505	2.86563	3.01957	3.01957	3.01957	2.79848	2.78075	2.86344	3.01749	3.01749	3.01749	2.79624	2.77849	3.09202	3.09202	3.09202	2.87651	2.85925	3.2352	3.2352	3.02989	3.01352	3.2352	3.02989	3.01352	3.02989	3.01352	2.79196	0.438667	-0.306832	3.98066	6.33388	7.35478	7.07313	0.470239	-4.56395	-0.745499	3.542	5.89521	6.91611	6.63446	0.0315726	-5.00262	4.28749	6.64071	7.66161	7.37996	0.777072	-4.25712	2.35321	3.37411	3.09247	-3.51042	-8.54462	0	0	-5.86364	-10.8978	0	-6.88454	-11.9187	-6.60289	-11.6371	-5.03419	410.996	1	1	0.436319	0.132195	0.128386	0.063762	1	0.231483	1	0.433264	0.42695	0.0702094	0.0857408	1	0.137961	0.307885	0.0740158	0.0287853	0.0394096	1	0.894843	0.861388	1	0.832958	0.395621	0.00668568	1	1	1	0.00105149	1	0.183392	0.000345051	0.0890696	0.000350304	0.149213	0.875269	0.912502	0.165848	0.0363548	0.0150872	0.0194282	0.8669	0.101639	0.788947	0.216448	0.0508984	0.0219964	0.0280093	0.990998	0.0720154	0.134309	0.0277544	0.0111148	0.014456	0.78109	0.12548	0.44662	0.27517	0.31724	0.222322	0.00280433	1	1	0.0529581	0.000298826	1	0.0230741	7.65062e-05	0.0293132	0.000112634	0.0713715	0.156969	-0.109883	1.38567	2.09294	2.43028	2.33721	0.167598	-1.63696	-0.267679	1.23603	1.95234	2.29043	2.19716	0.011282	-1.79902	1.49732	2.20074	2.53907	2.44573	0.277899	-1.53217	0.761062	1.09123	1.00015	-1.22038	-2.98841	0	0	-1.93526	-3.61632	0	-2.2722	-3.95509	-2.17925	-3.86163	-1.80311	P23779	Cystatin-like protein	cys	Cys CG8050	Drosophila melanogaster (Fruit fly)				sexual reproduction [GO:0019953]	extracellular space [GO:0005615]	cysteine-type endopeptidase inhibitor activity [GO:0004869]
TRINITY_DN4030_c0_g2	TRINITY_DN4030_c0_g2_i1.p1	sp|P23779|CYTL_DROME^sp|P23779|CYTL_DROME^Q:40-399 H:5-126^57.377%ID^E:8.72e-44^.^.	CYTL_DROME	0	0	1.94831	1.07403	0	28.0405	0	0	0	0	0	0	4.64007	0	2.73249	0	0	0	0	0	0	1.97386	10.3041	0	0	86.7262	0	0.649436	9.70486	0	0	2.45752	0	0	4.09265	5.09036	5.09036	5.09036	5.09036	5.09036	5.09036	5.09036	5.09036	5.09036	5.09036	5.09036	5.09036	5.09036	5.09036	5.09036	5.09036	5.09036	5.09036	5.09036	5.09036	5.09036	5.09036	5.09036	5.09036	5.09036	5.09036	5.09036	5.09036	5.09036	5.09036	5.09036	5.09036	5.09036	5.09036	5.09036	5.09036	4.94791	5.08126	5.08126	4.97655	5.08126	5.08126	4.97565	4.94633	4.94824	4.94824	4.84065	4.94824	4.94824	4.83972	4.80957	5.08159	4.97688	5.08159	5.08159	4.97598	4.94666	4.97688	5.08159	5.08159	4.97598	4.94666	4.97688	4.97688	4.869	4.83904	5.08159	4.97598	4.94666	4.97598	4.94666	4.83811	-3.75406	2.27284	2.41196	-1.77638	2.76021	2.47857	-2.51226	-5.32685	6.02691	6.16602	1.97769	6.51427	6.23263	1.24181	-1.57278	0	-4.04922	0	0	-4.7851	-7.59969	-4.18833	0	0	-4.92421	-7.7388	4.53659	4.25494	-0.735881	-3.55047	0	-5.27247	-8.08706	-4.99082	-7.80541	-2.81459	28.9087	0.940309	1	0.947514		1	0.825541	1	0.477874	0.801659	0.428669	1	0.378273	0.410765	1	0.833027	1	0.60419	1	1	1	0.889614	0.80383	1	1	0.506436	0.168452	1		1	0.521671	1	1	0.17886	0.502693	0.169727	0.642718	0.448022	0.654659	0.635017	0.72113	0.586982	0.625701	0.613622	0.281512	0.223228	0.212726	0.682864	0.188012	0.207826	0.797498	0.743659	1	0.415871	1	1	0.33623	0.124458	0.400036	1	1	0.322371	0.117712	0.362015	0.392583	0.879868	0.463123	1	0.289334	0.10208	0.315869	0.114585	0.560732	-0.758717	0.447299	0.474677	-0.356949	0.543214	0.487786	-0.50491	-1.07693	1.21799	1.2461	0.408559	1.31648	1.25957	0.256586	-0.327011	0	-0.813606	0	0	-0.96164	-1.53633	-0.841558	0	0	-0.989597	-1.56445	0.911533	0.854942	-0.151136	-0.733715	0	-1.05958	-1.63485	-1.00298	-1.57792	-0.581754	P23779	Cystatin-like protein	cys	Cys CG8050	Drosophila melanogaster (Fruit fly)				sexual reproduction [GO:0019953]	extracellular space [GO:0005615]	cysteine-type endopeptidase inhibitor activity [GO:0004869]
TRINITY_DN40312_c0_g1	TRINITY_DN40312_c0_g1_i3.p1	sp|Q9VNE2|PKRA_DROME^sp|Q9VNE2|PKRA_DROME^Q:16-1215 H:9-406^36.75%ID^E:4.41e-83^.^.	PKRA_DROME	0	0	15.0867	0	0	5.38355	0	0	15.008	0.747197	0	0	0	0	0	0	0	0	0	0	0	5.90427	5.20897	0	15.1801	1036.23	20.2201	5.02891	1.79452	5.00265	0.249066	0	0	0	3.70441	41.4433	41.4433	41.4433	41.4433	41.4433	41.4433	41.4433	41.4433	41.4433	41.4433	41.4433	41.4433	41.4433	41.4433	41.4433	41.4433	41.4433	41.4433	41.4433	41.4433	41.4433	41.4433	41.4433	41.4433	41.4433	41.4433	41.4433	41.4433	41.4433	41.4433	41.4433	41.4433	41.4433	41.4433	41.4433	41.4433	4.15289	4.13364	4.28509	4.28509	4.28509	4.28509	4.16353	4.12035	4.13362	4.28508	4.28508	4.28508	4.28508	4.16352	4.12034	4.26642	4.26642	4.26642	4.26642	4.14431	4.10093	4.41332	4.41332	4.41332	4.29539	4.25355	4.41332	4.41332	4.29539	4.25355	4.41332	4.29539	4.25355	4.29539	4.25355	4.13106	1.49318	0.0102698	4.25684	4.54756	5.56846	5.28681	0.441037	-6.1479	-1.48291	2.76366	3.05438	4.07527	3.79363	-1.05215	-7.64108	4.24657	4.53729	5.55819	5.27654	0.430768	-6.15817	0.290717	1.31161	1.02997	-3.81581	-10.4047	0	0	-4.10652	-10.6955	0	-5.12742	-11.7164	-4.84577	-11.4347	-6.58893	357.21																																																																									0.359553	0.00248445	0.993409	1.06125	1.2995	1.23377	0.105929	-1.49208	-0.358745	0.64495	0.712794	0.951038	0.885311	-0.252706	-1.85448	0.995349	1.06349	1.30278	1.23676	0.103942	-1.50165	0.0658728	0.297194	0.233377	-0.888349	-2.44613	0	0	-0.95603	-2.51448	0	-1.1937	-2.75449	-1.12813	-2.68828	-1.59497	Q9VNE2	Protein krasavietz (Eukaryotic translation initiation factor 5C domain-containing protein) (Decp) (eIF5C domain-containing protein) (Protein extra bases)	kra	kra ecp eIF-5C exba CG2922	Drosophila melanogaster (Fruit fly)			TISSUE SPECIFICITY: Expressed in mushroom bodies. {ECO:0000269|PubMed:12593794}.	axon midline choice point recognition [GO:0016199]; behavioral response to ethanol [GO:0048149]; follicle cell of egg chamber development [GO:0030707]; long-term memory [GO:0007616]; negative regulation of translation [GO:0017148]; oogenesis [GO:0048477]; positive regulation of filopodium assembly [GO:0051491]	axon [GO:0030424]; axonal growth cone [GO:0044295]; cytoplasm [GO:0005737]; filopodium [GO:0030175]; neuronal cell body [GO:0043025]	ribosomal small subunit binding [GO:0043024]; ribosome binding [GO:0043022]; translation initiation factor binding [GO:0031369]
TRINITY_DN40313_c0_g1	TRINITY_DN40313_c0_g1_i2.p1	sp|P02717|ACHD_CHICK^sp|P02717|ACHD_CHICK^Q:88-1593 H:15-513^69.643%ID^E:0^.^.	ACHD_CHICK	769.053	751.588	734.237	1.60372	0	1.5387	1.41065	4.45943	3.3391	49.2879	71.8872	139.181	402.94	414.59	446.356	0	0	0	140.148	163.456	160.002	958.073	816.216	680.67	0	0	0	751.626	1.04747	3.06973	86.7855	421.296	0	154.535	818.32	248.52	248.52	248.52	248.52	248.52	248.52	248.52	248.52	248.52	248.52	248.52	248.52	248.52	248.52	248.52	248.52	248.52	248.52	248.52	248.52	248.52	248.52	248.52	248.52	248.52	248.52	248.52	248.52	248.52	248.52	248.52	248.52	248.52	248.52	248.52	248.52	0.686524	0.490659	0.241186	0.232894	1.19994	0.235445	0.232209	1.19994	0.811137	0.68947	0.686613	1.36274	0.687483	0.686381	1.36274	0.494772	0.490783	1.27534	0.491999	0.490459	1.27534	0.24144	1.20163	0.243901	0.240779	1.20163	1.19999	0.235705	0.232472	1.19999	1.20049	1.19986	1.68096	0.235028	1.20049	1.19986	9.38043	7.98871	3.11335	0.835646	12.7899	2.28233	-0.122986	11.5626	-1.39173	-6.26708	-8.54479	3.40944	-7.0981	-9.50342	2.18212	-4.87536	-7.15306	4.80117	-5.70638	-8.11169	3.57385	-2.2777	9.67652	-0.83102	-3.23634	8.4492	11.9542	1.44668	-0.958632	10.7269	-10.5075	-12.9129	0	-2.40532	9.28022	11.6855	0	4.87117e-41	2.60721e-57	1.8684e-36	0.00246555	6.12073e-25	7.08016e-21	1	6.42819e-21	0.392715	2.05354e-18	1.1288e-33	0.042829	1.21907e-23	1.1273e-41	0.193023	4.71349e-21	2.4884e-46	0.000618773	1.97901e-29	4.06801e-59	0.0547292	1.31094e-19	2.34611e-14	0.00670983	1.46837e-39	1.22262e-11	7.8195e-22	1.48076e-08	0.00241447	3.80932e-18	3.76473e-17	2.02537e-25	1	3.9075e-23	7.4244e-14	1.89261e-21	1.67355e-42	1.33359e-59	4.03163e-38	0.000333106	1.58746e-26	3.20777e-22	0.596366	5.63868e-22	0.0862042	9.93041e-20	1.49194e-35	0.0123528	5.4448e-25	1.35086e-43	0.109316	6.60413e-23	4.06426e-48	0.000166804	4.20124e-31	1.9223e-61	0.00507445	3.95314e-21	8.09051e-16	0.000656337	3.47253e-41	2.04407e-12	2.23733e-23	8.37258e-10	3.72938e-05	3.92239e-19	2.08311e-18	5.20518e-27	1	1.39399e-24	1.07252e-14	2.05421e-22	13.6637	16.2816	12.9085	3.58809	10.6587	9.69367	-0.529633	9.63592	-1.71577	-9.08971	-12.4448	2.5019	-10.3248	-13.8457	1.60127	-9.85374	-14.5748	3.76462	-11.5983	-16.539	2.80227	-9.43385	8.05282	-3.4072	-13.4411	7.03144	9.96191	6.1377	-4.12364	8.93913	-8.7527	-10.762	0	-10.2342	7.73035	9.73907	P02717	Acetylcholine receptor subunit delta	chrnd	CHRND	Gallus gallus (Chicken)				acetylcholine receptor signaling pathway [GO:0095500]; chemical synaptic transmission [GO:0007268]; membrane depolarization [GO:0051899]; monoatomic ion transmembrane transport [GO:0034220]	acetylcholine-gated channel complex [GO:0005892]; neuron projection [GO:0043005]; plasma membrane [GO:0005886]; postsynaptic membrane [GO:0045211]; synapse [GO:0045202]	acetylcholine receptor activity [GO:0015464]; acetylcholine-gated monoatomic cation-selective channel activity [GO:0022848]
TRINITY_DN40320_c0_g1	TRINITY_DN40320_c0_g1_i4.p1	sp|Q8R2Y0|ABHD6_MOUSE^sp|Q8R2Y0|ABHD6_MOUSE^Q:10-1014 H:2-334^64.776%ID^E:5.92e-170^.^.	ABHD6_MOUSE	39.2819	41.6072	22.7005	0	0	4.60647	0	0	0	2.2425	0.732699	2.19157	10.3773	10.1791	10.7517	0	0	0	1.33515	0	2.14517	41.3322	24.2766	57.9536	0	0	0	34.5299	1.53549	0	1.72226	10.436	0	1.16011	41.1875	10.0635	10.0635	10.0635	10.0635	10.0635	10.0635	10.0635	10.0635	10.0635	10.0635	10.0635	10.0635	10.0635	10.0635	10.0635	10.0635	10.0635	10.0635	10.0635	10.0635	10.0635	10.0635	10.0635	10.0635	10.0635	10.0635	10.0635	10.0635	10.0635	10.0635	10.0635	10.0635	10.0635	10.0635	10.0635	10.0635	1.78775	2.06457	1.78096	1.71863	2.06457	1.8147	1.70509	2.06457	2.13163	1.85829	1.79863	2.13163	1.89065	1.7857	2.13163	2.12595	2.07401	2.3686	2.15429	2.0628	2.3686	1.79189	2.12595	1.88423	1.7789	2.12595	2.07401	1.82543	1.7165	2.07401	2.15429	2.0628	2.3686	1.81268	2.15429	2.0628	4.51715	7.85812	4.32556	1.72601	8.3455	4.89351	-0.253938	7.11818	3.34098	-0.191589	-2.79114	3.82835	0.376359	-4.77108	2.60103	-3.53257	-6.13212	0	-2.96462	-8.11206	0	-2.59955	4.01994	0.567947	-4.5795	2.79262	6.61949	3.1675	-1.97995	5.39217	-3.45199	-8.59943	0	-5.14744	2.22467	7.37211	0	0.0420558	0.00205812	0.0629387	0.583812	0.000617818	0.0265171	1	0.0021843	0.500102	1	0.872306	0.186709	0.983131	0.0783384	0.32495	0.247008	0.0106559	1	0.275248	0.00126673	1	0.395277	0.499047	1	0.0339066	0.239837	0.0146489	0.230142	1	0.0246971	0.497095	0.000364599	1	0.0186754	0.338489	0.00110322	0.0115131	0.000141131	0.0151499	0.315238	5.29423e-05	0.00700543	0.881609	0.000565224	0.117037	0.917884	0.120708	0.072499	0.842213	0.0075438	0.222387	0.0965841	0.00311	1	0.168776	8.40481e-05	1	0.146855	0.0586384	0.763094	0.0100433	0.188984	0.00141467	0.0827044	0.248713	0.00932565	0.109072	3.06177e-05	1	0.00451588	0.301758	0.000351779	2.52673	3.80618	2.42878	1.00429	4.04224	2.69659	-0.14893	3.44778	1.56733	-0.1031	-1.55181	1.79597	0.199063	-2.67183	1.22021	-1.66164	-2.95665	0	-1.37615	-3.93255	0	-1.45073	1.89089	0.301421	-2.57434	1.31359	3.19164	1.73521	-1.15348	2.59988	-1.60238	-4.16882	0	-2.83968	1.03267	3.57384	Q8R2Y0	Monoacylglycerol lipase ABHD6 (EC 3.1.1.23) (2-arachidonoylglycerol hydrolase) (Abhydrolase domain-containing protein 6)	abhd6	Abhd6	Mus musculus (Mouse)		INDUCTION: Up-regulated in small intestine and liver by high-fat diet. {ECO:0000269|PubMed:24095738}.	TISSUE SPECIFICITY: Widely expressed with higher expression in small intestine, liver and brown adipose tissue (PubMed:24095738). In brain, expressed postsynaptically in cortical neurons but not detected in microglia (at protein level) (PubMed:20657592). {ECO:0000269|PubMed:20657592, ECO:0000269|PubMed:24095738}.	acylglycerol catabolic process [GO:0046464]; long-term synaptic depression [GO:0060292]; lysobisphosphatidic acid metabolic process [GO:2001311]; monoacylglycerol catabolic process [GO:0052651]; negative regulation of cell migration [GO:0030336]; negative regulation of cold-induced thermogenesis [GO:0120163]; phospholipid catabolic process [GO:0009395]; positive regulation of lipid biosynthetic process [GO:0046889]; regulation of endocannabinoid signaling pathway [GO:2000124]; regulation of retrograde trans-synaptic signaling by endocanabinoid [GO:0099178]	AMPA glutamate receptor complex [GO:0032281]; GABA-ergic synapse [GO:0098982]; glutamatergic synapse [GO:0098978]; late endosome membrane [GO:0031902]; lysosomal membrane [GO:0005765]; membrane [GO:0016020]; mitochondrial membrane [GO:0031966]; mitochondrion [GO:0005739]; postsynaptic membrane [GO:0045211]	monoacylglycerol lipase activity [GO:0047372]; phospholipase activity [GO:0004620]
TRINITY_DN40323_c0_g1	TRINITY_DN40323_c0_g1_i1.p1	sp|Q9VSS7|EVG1_DROME^sp|Q9VSS7|EVG1_DROME^Q:88-861 H:1-250^69.732%ID^E:2.38e-110^.^.	EVG1_DROME	0	1.98304	7.62086	0	0	6.16166	0.707192	1.78686	15.8081	0	0	0	0	0	0	0	2.95483	0	0	0	0	13.8414	8.7009	0	5.07444	1072.42	26.6811	3.2013	2.05389	6.10071	0	0	0.984945	0	7.5141	43.1016	43.1016	43.1016	43.1016	43.1016	43.1016	43.1016	43.1016	43.1016	43.1016	43.1016	43.1016	43.1016	43.1016	43.1016	43.1016	43.1016	43.1016	43.1016	43.1016	43.1016	43.1016	43.1016	43.1016	43.1016	43.1016	43.1016	43.1016	43.1016	43.1016	43.1016	43.1016	43.1016	43.1016	43.1016	43.1016	2.89723	2.87192	3.08921	3.08921	2.92872	3.08921	2.88685	2.85629	2.83865	3.05831	3.05831	2.8961	3.05831	2.85375	2.82284	3.03434	3.03434	2.87078	3.03434	2.82805	2.79686	3.24076	3.08815	3.24076	3.04847	3.01955	3.08815	3.24076	3.04847	3.01955	3.08815	2.88571	2.85515	3.04847	3.01955	2.81218	0.653032	-0.924851	4.571	3.89836	1.74237	4.63761	-1.22795	-6.84002	-1.57788	3.91797	3.24533	1.08934	3.98458	-1.88098	-7.49306	5.49585	4.82321	2.66722	5.56246	-0.303094	-5.91517	0	-2.82863	0	-5.79894	-11.411	-2.15598	0	-5.1263	-10.7384	2.89524	-2.97032	-8.5824	-5.86556	-11.4776	-5.61208	368.06	1	1	0.384181	0.452601	1	0.294003	1	0.0499238	1	0.411851	1	0.890016	0.389439	1	0.0204885	0.19848	0.231114	0.492591	0.13419	1	0.307668	1	1	1	0.145413	0.000474689	1	1	1	0.00130308	1	1	0.00844192	0.143034	0.000440044	0.102441	0.821669	0.747428	0.138962	0.206975	0.551892	0.133296	0.670576	0.0166331	0.578309	0.200162	0.288621	0.706812	0.192619	0.509816	0.00794401	0.0701072	0.111938	0.35284	0.0667773	0.914651	0.0344354	1	0.359687	1	0.057139	0.000157433	0.485085	1	0.092647	0.000376143	0.348485	0.30333	0.00264761	0.0543425	0.000144054	0.0459741	0.225399	-0.322032	1.47967	1.26193	0.594927	1.50123	-0.425358	-2.39472	-0.555857	1.28109	1.06115	0.376141	1.30287	-0.659125	-2.65444	1.81122	1.58954	0.929094	1.83317	-0.107174	-2.11494	0	-0.915961	0	-1.90225	-3.77904	-0.698147	0	-1.6816	-3.55628	0.937531	-1.02932	-3.00594	-1.9241	-3.8011	-1.99563	Q9VSS7	UPF0193 protein EVG1 homolog	cg5280	CG5280	Drosophila melanogaster (Fruit fly)
TRINITY_DN40325_c1_g1	TRINITY_DN40325_c1_g1_i3.p1	sp|Q8K0T4|KATL1_MOUSE^sp|Q8K0T4|KATL1_MOUSE^Q:856-1596 H:166-415^66%ID^E:5.36e-116^.^.	KATL1_MOUSE	0	0	12.3972	0.662448	0	16.3955	1.24403	28.9107	8.0439	0	0	0	0	0	0	0	0	0	0	0	0	0	0	0	154.263	97.3357	305.223	4.13241	5.68597	12.7329	0	0	0	0	0	23.1288	23.1288	23.1288	23.1288	23.1288	23.1288	23.1288	23.1288	23.1288	23.1288	23.1288	23.1288	23.1288	23.1288	23.1288	23.1288	23.1288	23.1288	23.1288	23.1288	23.1288	23.1288	23.1288	23.1288	23.1288	23.1288	23.1288	23.1288	23.1288	23.1288	23.1288	23.1288	23.1288	23.1288	23.1288	23.1288	3.38497	3.37845	3.57168	3.57168	3.57168	3.57168	3.57168	3.37264	3.34332	3.53848	3.53848	3.53848	3.53848	3.53848	3.33745	3.53224	3.53224	3.53224	3.53224	3.53224	3.33083	3.7175	3.7175	3.7175	3.7175	3.52668	3.7175	3.7175	3.7175	3.52668	3.7175	3.7175	3.52668	3.7175	3.52668	3.52668	-0.4537	-1.6149	4.94199	4.26935	5.29025	5.0086	3.55416	-5.48207	-1.1612	5.39569	4.72305	5.74395	5.4623	4.00786	-5.02837	6.55689	5.88425	6.90515	6.6235	5.16906	-3.86717	0	0	0	0	-10.4241	0	0	0	-9.75142	0	0	-10.7723	0	-10.4907	-9.03623	185.608	1	1	0.437624	0.48618	0.877649	0.336306	1	0.235748	1	0.300383	1	0.246582	0.27932	1	0.22261	0.18471	0.204698	0.104638	0.124673	1	1	1	1	1	1	0.00736625	1	1	1	0.0157923	1	1	0.00731147	1	0.007054	0.0271744	0.893376	0.63265	0.166463	0.231957	0.138563	0.160823	0.319691	0.104066	0.728352	0.127294	0.181952	0.104529	0.122664	0.257361	0.1319	0.0634112	0.0957397	0.0505959	0.0607714	0.14336	0.245633	1	1	1	1	0.00311892	1	1	1	0.0056916	1	1	0.00225423	1	0.00293318	0.0103998	-0.134034	-0.478	1.38366	1.19533	1.48116	1.40231	0.995094	-1.62545	-0.347319	1.52486	1.33477	1.62328	1.54369	1.13265	-1.50665	1.8563	1.66587	1.95489	1.87515	1.46339	-1.16102	0	0	0	0	-2.95577	0	0	0	-2.76504	0	0	-3.05452	0	-2.97466	-2.56225	Q8K0T4	Katanin p60 ATPase-containing subunit A-like 1 (Katanin p60 subunit A-like 1) (EC 5.6.1.1) (p60 katanin-like 1)	katnal1	Katnal1	Mus musculus (Mouse)	DEVELOPMENTAL STAGE: Expressed in Sertoli cells from 15.5 dpc onwards (at protein level). {ECO:0000269|PubMed:22654668}.		TISSUE SPECIFICITY: Widely expressed, including in testis, brain, heart, lung, kidney, liver, spleen, seminal vesicles and ovary. In testis, restricted to Sertoli cells within the seminiferous epithelium (at protein level). {ECO:0000269|PubMed:22654668}.	microtubule severing [GO:0051013]; spermatogenesis [GO:0007283]	centrosome [GO:0005813]; cytoplasm [GO:0005737]; cytosol [GO:0005829]; katanin complex [GO:0008352]; microtubule [GO:0005874]; microtubule cytoskeleton [GO:0015630]; mitochondrion [GO:0005739]; mitotic spindle [GO:0072686]; spindle [GO:0005819]; spindle pole [GO:0000922]	ATP binding [GO:0005524]; ATP hydrolysis activity [GO:0016887]; identical protein binding [GO:0042802]; microtubule binding [GO:0008017]; microtubule severing ATPase activity [GO:0008568]
TRINITY_DN40333_c0_g1	TRINITY_DN40333_c0_g1_i2.p1	sp|P81693|PPAC_PIG^sp|P81693|PPAC_PIG^Q:10-456 H:7-154^38.816%ID^E:1.16e-27^.^.	PPAC_PIG	0	0	0	0	0	4.61928	2.82868	28.5823	0.830711	1.50358	0	0	0	0	0	0	0	0	0	0	0	0	5.21955	0	24.3576	31.8461	68.304	0	1.53976	10.7472	0.501195	0	0	0	1.73985	6.22562	6.22562	6.22562	6.22562	6.22562	6.22562	6.22562	6.22562	6.22562	6.22562	6.22562	6.22562	6.22562	6.22562	6.22562	6.22562	6.22562	6.22562	6.22562	6.22562	6.22562	6.22562	6.22562	6.22562	6.22562	6.22562	6.22562	6.22562	6.22562	6.22562	6.22562	6.22562	6.22562	6.22562	6.22562	6.22562	3.4005	3.36124	3.50274	3.55431	3.55431	3.55431	3.46467	3.35706	3.19828	3.34667	3.40062	3.40062	3.40062	3.30681	3.19389	3.30677	3.36136	3.36136	3.36136	3.26642	3.15205	3.50285	3.50285	3.50285	3.41185	3.30252	3.55442	3.55442	3.46478	3.35718	3.55442	3.46478	3.35718	3.46478	3.35718	3.26212	-2.0723	-4.88279	-0.456565	0	0	0	-2.27585	-6.83365	-2.81049	1.61574	2.82935	3.85025	3.5686	-0.203551	-4.76135	4.42623	5.63984	6.66074	6.37909	2.60694	-1.95086	1.21361	2.23451	1.95286	-1.81929	-6.37709	0	0	-3.0329	-7.5907	0	-4.0538	-8.6116	-3.77215	-8.32995	-4.5578	41.5026	1	1	1		1	1	1	0.110996	1	0.822354	1	0.470531	0.520798	1	0.22789	0.371866	0.200849	0.0995392	0.119767	1	1	1	1	1	0.753421	0.0888623	1		1	0.0567236	1	1	0.0275004	0.457993	0.0271093	0.291795	0.542252	0.146314	0.896293	1	1	1	0.511261	0.0417901	0.379537	0.629245	0.405403	0.257542	0.293995	0.950917	0.136022	0.180723	0.0933775	0.0475285	0.0577263	0.424811	0.53597	0.728994	0.523531	0.577181	0.593877	0.0534861	1	1	0.381383	0.023757	1	0.242	0.0103137	0.27628	0.0130927	0.162356	-0.609411	-1.45267	-0.130345	0	0	0	-0.656875	-2.0356	-0.878749	0.48279	0.83201	1.13222	1.0494	-0.0615552	-1.49077	1.33853	1.67784	1.98156	1.89777	0.798102	-0.618918	0.346464	0.637912	0.557507	-0.533227	-1.93098	0	0	-0.875351	-2.26104	0	-1.17	-2.56513	-1.08871	-2.48124	-1.39719	P81693	Low molecular weight phosphotyrosine protein phosphatase (LMW-PTP) (LMW-PTPase) (EC 3.1.3.48) (Low molecular weight cytosolic acid phosphatase) (EC 3.1.3.2)	acp1	ACP1	Sus scrofa (Pig)					cytoplasm [GO:0005737]	acid phosphatase activity [GO:0003993]; non-membrane spanning protein tyrosine phosphatase activity [GO:0004726]; protein tyrosine phosphatase activity [GO:0004725]
TRINITY_DN4033_c0_g2	TRINITY_DN4033_c0_g2_i1.p1	sp|Q5TZE2|SYN1L_DANRE^sp|Q5TZE2|SYN1L_DANRE^Q:1-720 H:1-257^63.32%ID^E:6.44e-77^.^.	SYN1L_DANRE	69.0762	111.12	92.8015	0	0.808641	4.65073	47.7257	64.4291	53.4785	40.038	31.5531	26.5141	69.4803	54.1387	77.591	0.927075	0	0	22.1722	30.139	30.3211	83.4062	75.3386	96.0557	0	0	0	90.9991	1.81979	55.2111	32.7017	67.07	0.309025	27.5441	84.9335	40.0654	40.0654	40.0654	40.0654	40.0654	40.0654	40.0654	40.0654	40.0654	40.0654	40.0654	40.0654	40.0654	40.0654	40.0654	40.0654	40.0654	40.0654	40.0654	40.0654	40.0654	40.0654	40.0654	40.0654	40.0654	40.0654	40.0654	40.0654	40.0654	40.0654	40.0654	40.0654	40.0654	40.0654	40.0654	40.0654	0.70932	0.474147	0.479999	0.476615	1.12752	0.482046	0.48025	1.26584	0.705701	0.709647	0.707362	1.24278	0.711033	0.709817	1.36951	0.474635	0.471213	1.12524	0.476705	0.474889	1.26381	0.477101	1.12772	0.482526	0.480732	1.26602	1.12629	0.47916	0.477354	1.26474	1.12859	1.12783	1.62595	0.482776	1.2668	1.26612	5.78106	0.723311	1.4778	0.441016	7.94978	1.7258	0.101761	8.51742	-5.05775	-4.30326	-5.34005	2.16871	-4.05527	-5.6793	2.73636	0.754493	-0.282295	7.22647	1.00249	-0.62155	7.79411	-1.03679	6.47197	0.247994	-1.37604	7.03962	7.50876	1.28478	-0.339255	8.07641	-6.22398	-7.84802	0.567643	-1.62404	6.79162	8.41566	0	3.75493e-15	1	0.0105039	0.62712	3.37229e-11	0.00173543	1	1.11882e-10	2.14009e-11	1.26983e-08	1.15927e-12	0.203419	8.81587e-08	3.37305e-14	0.0948363	0.272832	0.73138	8.38786e-10	0.0816575	1	1.33894e-08	0.105591	1.76501e-07	1	0.0155513	1.21986e-07	4.77577e-10	0.0321312	1	1.00704e-09	3.34889e-07	6.37974e-11	0.848426	0.00381954	3.67119e-07	1.53737e-10	3.63479e-16	0.127134	0.0020786	0.354806	1.78015e-12	0.00034339	0.832192	1.71209e-11	7.66656e-13	1.32821e-09	4.37804e-14	0.080975	1.17478e-08	1.23327e-15	0.04571	0.111918	0.549117	1.34371e-10	0.0354698	0.190591	6.95396e-10	0.0297727	9.52462e-09	0.607287	0.00420458	2.6912e-08	2.6137e-11	0.00733316	0.477271	1.70493e-10	3.49159e-08	3.43859e-12	0.727003	0.000768331	8.26495e-08	2.99478e-11	8.15015	1.5255	3.07877	0.925307	7.0507	3.58016	0.211891	6.72868	-7.16699	-6.06395	-7.54924	1.74506	-5.70335	-8.00109	1.99806	1.58963	-0.599083	6.42214	2.10295	-1.30883	6.16713	-2.1731	5.73898	0.51395	-2.86239	5.56042	6.66684	2.68132	-0.710699	6.38581	-5.51481	-6.95852	0.349116	-3.36396	5.36125	6.64683	Q5TZE2	Synapse differentiation-inducing gene protein 1-like (Capucin) (Dispanin subfamily C member 1) (DSPC1) (Transmembrane protein 90A)	syndig1l	syndig1l si:ch211-146n9.2 si:dkey-263b2.1	Danio rerio (Zebrafish) (Brachydanio rerio)					Golgi apparatus [GO:0005794]; intracellular membrane-bounded organelle [GO:0043231]; membrane [GO:0016020]
TRINITY_DN4033_c3_g1	TRINITY_DN4033_c3_g1_i2.p1	sp|B1AWJ5|TMM8B_MOUSE^sp|B1AWJ5|TMM8B_MOUSE^Q:1009-2481 H:1-472^69.45%ID^E:0^.^.	TMM8B_MOUSE	130.202	74.0061	76.9564	21.9029	28.1195	6.16047	0	1.785	5.02146	1.49234	2.93529	13.8216	139.213	111.85	133.801	208.034	253.139	218.846	43.0145	49.5189	44.2469	90.4463	93.832	132.977	45.5551	50.2257	61.7448	93.7215	18.7276	2.26882	6.08307	128.288	226.673	45.5934	105.752	75.5128	75.5128	75.5128	75.5128	75.5128	75.5128	75.5128	75.5128	75.5128	75.5128	75.5128	75.5128	75.5128	75.5128	75.5128	75.5128	75.5128	75.5128	75.5128	75.5128	75.5128	75.5128	75.5128	75.5128	75.5128	75.5128	75.5128	75.5128	75.5128	75.5128	75.5128	75.5128	75.5128	75.5128	75.5128	75.5128	0.443827	0.654376	0.50478	0.421454	0.41596	0.426493	0.428809	0.435672	0.662783	0.515632	0.434393	0.429064	0.439284	0.441532	0.4482	0.705055	0.648015	0.644455	0.651303	0.652822	0.65735	0.496506	0.49185	0.50079	0.502764	0.50863	0.405879	0.416667	0.419038	0.426058	0.411109	0.413511	0.420623	0.424105	0.431043	0.433334	2.317	5.42741	3.9378	-0.455542	-1.27547	1.03794	-0.174178	0.831242	3.11042	1.6208	-2.77254	-3.59247	-1.27906	-2.49118	-1.48576	-1.48962	-5.88296	-6.70289	-4.38948	-5.60159	-4.59617	-4.39334	-5.21327	-2.89986	-4.11198	-3.10656	-0.81993	1.49348	0.281364	1.28678	2.31341	1.10129	2.10671	-1.21212	-0.206697	1.00542	52.5085	1.05863e-06	3.95985e-15	9.16001e-14	0.54437	0.0213805	0.0510834	1	0.143217	3.52927e-05	0.00758434	3.60725e-09	7.7378e-16	0.0141243	2.95661e-07	0.00277121	0.119551	1.67566e-18	3.14155e-24	1.74368e-10	3.66612e-16	5.98454e-11	2.42984e-17	1.39876e-24	2.75224e-07	3.75685e-15	5.04886e-09	0.359199	0.00217226	1	0.00754804	1.79322e-07	0.0687501	3.45768e-06	0.0177643	0.67003	0.0500312	1.78437e-07	1.09472e-16	6.1407e-15	0.27975	0.00216701	0.0149472	0.684603	0.0563972	2.69275e-06	0.00167037	1.74149e-10	5.62639e-17	0.00359473	1.67975e-08	0.000916628	0.0346208	1.10152e-19	2.45696e-25	1.58902e-11	9.43957e-18	2.71051e-12	8.86871e-19	3.00212e-26	7.01473e-09	2.86819e-16	1.01076e-09	0.0433697	0.000337924	0.501932	0.002526	1.83114e-08	0.00773843	5.48415e-07	0.00426248	0.631564	0.0203304	5.2205	8.29403	7.80102	-1.08088	-3.06633	2.43366	-0.40619	1.90795	4.69296	3.14333	-6.38256	-8.3728	-2.9117	-5.64211	-3.31494	-2.11277	-9.07843	-10.4009	-6.73953	-8.58058	-6.99197	-8.84852	-10.5993	-5.79057	-8.17874	-6.1077	-2.02013	3.58435	0.671453	3.02021	5.62724	2.66327	5.00855	-2.85805	-0.479527	2.32019	B1AWJ5	Transmembrane protein 8B (Protein NGX6)	tmem8b	Tmem8b	Mus musculus (Mouse)				cell adhesion [GO:0007155]	endoplasmic reticulum [GO:0005783]; mitochondrion [GO:0005739]; nucleus [GO:0005634]; plasma membrane [GO:0005886]
TRINITY_DN4033_c5_g1	TRINITY_DN4033_c5_g1_i3.p1	sp|Q9CQF9|PCYOX_MOUSE^sp|Q9CQF9|PCYOX_MOUSE^Q:160-1536 H:51-505^52.609%ID^E:4.84e-154^.^.	PCYOX_MOUSE	51.7051	43.8604	62.1718	122.472	171.015	163.148	132.646	137.392	141.927	186.037	171.707	156.03	65.2811	55.9817	46.9413	273.482	293.334	286.33	120.718	123.342	130.064	41.3314	69.4873	35.2874	446.464	367.014	372.617	52.5791	152.212	137.322	171.258	56.0681	284.382	124.708	48.702	158.066	158.066	158.066	158.066	158.066	158.066	158.066	158.066	158.066	158.066	158.066	158.066	158.066	158.066	158.066	158.066	158.066	158.066	158.066	158.066	158.066	158.066	158.066	158.066	158.066	158.066	158.066	158.066	158.066	158.066	158.066	158.066	158.066	158.066	158.066	158.066	0.237696	0.239563	0.237246	0.260143	0.23394	0.239164	0.283275	0.236175	0.185808	0.182811	0.211681	0.178499	0.185293	0.239539	0.181419	0.185232	0.213776	0.180978	0.187683	0.241392	0.183859	0.211176	0.1779	0.184716	0.239093	0.180829	0.207454	0.213328	0.261829	0.209972	0.18045	0.235812	0.17647	0.240996	0.183339	0.23803	-1.52336	-1.38091	-1.69996	-0.103266	-2.43113	-1.24231	0.0923174	-2.91186	0.142447	-0.176603	1.42009	-0.907772	0.281048	1.61567	-1.3885	-0.31905	1.27764	-1.05022	0.138601	1.47323	-1.53095	1.59669	-0.731169	0.457651	1.79228	-1.2119	-2.32786	-1.13904	0.195583	-2.80859	1.18882	2.52345	-0.480732	1.33462	-1.66955	-3.00418	395.365	1.06802e-09	1.76728e-07	1.00473e-11	0.879858	9.83959e-24	1.57285e-06	1	1.09544e-33	1	0.571895	4.35834e-10	2.50445e-06	0.290765	3.2665e-10	1.22966e-13	0.226198	1.58712e-08	3.61517e-08	0.594813	2.43629e-08	2.27992e-15	7.10405e-13	0.000543147	0.0833146	7.39872e-13	1.15499e-10	1.42811e-27	1.19491e-06	1	1.58766e-39	5.20015e-10	3.86629e-25	0.0183572	2.76031e-07	7.49375e-19	2.29038e-35	1.46625e-10	8.20071e-09	7.75642e-13	0.691399	2.69323e-25	2.05405e-07	0.744505	6.30422e-35	0.443297	0.334023	1.96458e-11	3.66518e-07	0.129324	1.53107e-11	1.95492e-14	0.0849907	2.279e-09	6.51359e-09	0.46022	1.04069e-09	8.30799e-17	4.00061e-14	3.95648e-05	0.013227	6.5714e-14	2.0572e-11	3.21349e-29	9.32619e-08	0.45507	8.34881e-41	4.45509e-11	1.0061e-26	0.00644646	3.06023e-08	8.5174e-20	1.61784e-36	-6.40885	-5.76428	-7.16539	-0.396958	-10.3921	-5.19438	0.325893	-12.3292	0.766637	-0.966042	6.70863	-5.08557	1.51677	6.74492	-7.65356	-1.72244	5.97656	-5.80301	0.738485	6.10304	-8.32677	7.56097	-4.11001	2.4776	7.49616	-6.7019	-11.2211	-5.33939	0.746989	-13.376	6.58809	10.7011	-2.72416	5.53796	-9.10638	-12.621	Q9CQF9	Prenylcysteine oxidase 1 (EC 1.8.3.5) (Prenylcysteine lyase)	pcyox1	Pcyox1 Kiaa0908 Pcly	Mus musculus (Mouse)			TISSUE SPECIFICITY: Highly expressed in the liver, kidney, heart and brain. {ECO:0000269|PubMed:12151402}.	prenylated protein catabolic process [GO:0030327]; prenylcysteine catabolic process [GO:0030328]	lysosome [GO:0005764]; very-low-density lipoprotein particle [GO:0034361]	FAD binding [GO:0071949]; farnesylcysteine lyase activity [GO:0102149]; prenylcysteine oxidase activity [GO:0001735]
TRINITY_DN4033_c6_g1	TRINITY_DN4033_c6_g1_i1.p1	sp|O35181|NRG3_MOUSE^sp|O35181|NRG3_MOUSE^Q:859-1311 H:280-427^55.629%ID^E:3.48e-47^.^.`sp|O35181|NRG3_MOUSE^sp|O35181|NRG3_MOUSE^Q:82-312 H:49-124^74.026%ID^E:2.27e-29^.^.	NRG3_MOUSE	297.545	197.906	251.533	1.60239	0.803153	0	7.05387	0	2.50951	8.20664	13.9389	33.4607	194.072	205.87	206.042	0	0	0	69.8663	76.0469	80.632	235.905	270.992	230.55	0	0	0	248.995	0.801847	3.18779	18.5354	201.995	0	75.5151	245.816	88.3161	88.3161	88.3161	88.3161	88.3161	88.3161	88.3161	88.3161	88.3161	88.3161	88.3161	88.3161	88.3161	88.3161	88.3161	88.3161	88.3161	88.3161	88.3161	88.3161	88.3161	88.3161	88.3161	88.3161	88.3161	88.3161	88.3161	88.3161	88.3161	88.3161	88.3161	88.3161	88.3161	88.3161	88.3161	88.3161	0.806587	0.534729	0.386208	0.35459	1.22851	0.357921	0.356512	1.22851	0.899629	0.820093	0.805686	1.42571	0.807158	0.806534	1.42571	0.554892	0.533369	1.29151	0.53559	0.534648	1.29151	0.384322	1.23742	0.387398	0.386096	1.23742	1.22792	0.355885	0.354468	1.22792	1.22889	1.22848	1.70038	0.357801	1.22889	1.22848	8.12033	6.19277	3.745	0.30192	11.1958	1.72124	0.0176353	9.96847	-1.92756	-4.37533	-7.81841	3.07546	-6.39909	-8.1027	1.84814	-2.44777	-5.89085	5.00303	-4.47153	-6.17513	3.7757	-3.44308	7.45079	-2.02376	-3.72737	6.22347	10.8939	1.41932	-0.284284	9.66655	-9.47455	-11.1782	0	-1.70361	8.24723	9.95084	0	1.16757e-22	3.72565e-29	7.0776e-21	0.665736	2.28071e-18	1.05485e-05	1	4.17048e-15	0.172596	7.66189e-07	1.2444e-20	0.0937454	2.84521e-14	3.95981e-22	0.294198	0.000105719	5.94235e-27	0.000406607	1.24289e-15	5.43196e-29	0.0383032	9.35502e-18	3.38039e-08	5.00135e-06	8.67805e-21	2.02595e-06	2.03878e-17	0.000503544	1	2.75437e-14	1.83875e-13	2.58635e-18	1	1.42014e-05	1.1044e-10	3.70212e-15	7.68917e-24	5.13644e-31	3.10926e-22	0.394513	7.99168e-20	1.51693e-06	0.960548	4.88737e-16	0.0321434	9.54572e-08	2.8977e-22	0.030994	2.22827e-15	9.53585e-24	0.194873	1.02774e-05	2.32772e-28	0.000107157	6.89624e-17	7.3909e-31	0.00346136	3.28065e-19	1.73102e-09	1.75115e-07	4.72769e-22	4.92051e-07	7.19687e-19	6.65925e-05	0.422551	3.48196e-15	1.25951e-14	9.09995e-20	1	1.92322e-06	1.93112e-11	5.48958e-16	10.0675	11.5811	9.69686	0.851462	9.1133	4.80899	0.0494663	8.11426	-2.14262	-5.33517	-9.70405	2.15715	-7.92793	-10.0463	1.2963	-4.41125	-11.0446	3.87379	-8.3488	-11.5499	2.92349	-8.95886	6.02122	-5.22398	-9.654	5.02939	8.87181	3.98814	-0.802004	7.87229	-7.70986	-9.0992	0	-4.76133	6.71114	8.10014	O35181	Pro-neuregulin-3, membrane-bound isoform (Pro-NRG3) [Cleaved into: Neuregulin-3 (NRG-3)]	nrg3	Nrg3	Mus musculus (Mouse)	DEVELOPMENTAL STAGE: Detected as early as 11 dpc. At 13 dpc detected mainly in the nervous system. At 16 dpc, detected in the brain, spinal cord, trigeminal, vestibular-cochlear, and spinal ganglia. In adults, expressed in spinal cord, and numerous brain regions.		TISSUE SPECIFICITY: Expressed in sympathetic, motor, and sensory neurons.	chemorepulsion involved in interneuron migration from the subpallium to the cortex [GO:0021842]; ERBB4 signaling pathway [GO:0038130]; ERBB4-ERBB4 signaling pathway [GO:0038138]; intracellular signal transduction [GO:0035556]; mammary gland development [GO:0030879]; mammary placode formation [GO:0060596]; modulation of chemical synaptic transmission [GO:0050804]; negative regulation of neuron migration [GO:2001223]; pattern specification process [GO:0007389]; synapse assembly [GO:0007416]	extracellular space [GO:0005615]; glutamatergic synapse [GO:0098978]; plasma membrane [GO:0005886]; synapse [GO:0045202]	chemorepellent activity [GO:0045499]; growth factor activity [GO:0008083]; receptor ligand activity [GO:0048018]
TRINITY_DN40347_c0_g1	TRINITY_DN40347_c0_g1_i1.p1	sp|Q22067|AATC_CAEEL^sp|Q22067|AATC_CAEEL^Q:1-510 H:238-407^61.176%ID^E:1.23e-67^.^.	AATC_CAEEL	0	0	1.92812	0.538007	0.798498	1.53084	2.81832	32.8859	2.46221	0	0	0	0	0	0	0	0	0	0	0	0	1.97822	3.46396	0	13.1488	0	11.7001	0.642705	0.95578	12.7222	0	0	0	0	1.81406	2.71308	2.71308	2.71308	2.71308	2.71308	2.71308	2.71308	2.71308	2.71308	2.71308	2.71308	2.71308	2.71308	2.71308	2.71308	2.71308	2.71308	2.71308	2.71308	2.71308	2.71308	2.71308	2.71308	2.71308	2.71308	2.71308	2.71308	2.71308	2.71308	2.71308	2.71308	2.71308	2.71308	2.71308	2.71308	2.71308	3.59577	3.53046	3.71588	3.71588	3.71588	3.71588	3.62672	3.54131	3.40395	3.5959	3.5959	3.5959	3.5959	3.50369	3.4152	3.53059	3.53059	3.53059	3.53059	3.43662	3.34636	3.716	3.716	3.716	3.62685	3.54144	3.716	3.716	3.62685	3.54144	3.716	3.62685	3.54144	3.62685	3.54144	3.44777	-0.410103	-4.14921	2.40691	1.73427	2.75517	2.47353	-1.34965	-3.53986	-3.73911	2.81702	2.14438	3.16527	2.88363	-0.93955	-3.12976	6.55613	5.88349	6.90439	6.62274	2.79956	0.609351	0	0	0	-3.75657	-5.94678	0	0	-3.08393	-5.27414	0	-4.10482	-6.29504	-3.82318	-6.01339	-2.19021	8.28298	1	1	0.870634		1		1	0.498929	0.905421	0.669811	1	0.60968	0.656048	1						1	1		1				1		1	0.245651	1	1			0.13972	0.613006	0.909197	0.23989	0.517154	0.6407	0.458415	0.505626	0.709787	0.317508	0.272002	0.433394	0.550948	0.378726	0.422598	0.788576	0.359446	0.0633181	0.0956272	0.0505133	0.0606803	0.415287	0.855509	1	1	1	0.300311	0.0931134	1	1	0.395155	0.136418	1	0.257723	0.0754801	0.291822	0.0895064	0.525263	-0.114051	-1.17526	0.647738	0.46672	0.74146	0.665664	-0.372142	-0.999592	-1.09846	0.783397	0.59634	0.880246	0.801921	-0.26816	-0.916421	1.85695	1.66643	1.95559	1.87582	0.814626	0.182093	0	0	0	-1.03577	-1.6792	0	0	-0.850305	-1.48926	0	-1.13179	-1.77754	-1.05413	-1.69801	-0.635254	Q22067	Aspartate aminotransferase, cytoplasmic (EC 2.6.1.1) (Glutamate oxaloacetate transaminase 1.2) (Transaminase A)	got-1.2	got-1.2 got-1 T01C8.5	Caenorhabditis elegans			TISSUE SPECIFICITY: Expressed in all somatic tissues including the nervous system. {ECO:0000269|PubMed:29649217}.	2-oxoglutarate metabolic process [GO:0006103]; aspartate biosynthetic process [GO:0006532]; aspartate metabolic process [GO:0006531]; glutamate metabolic process [GO:0006536]; positive regulation of glutamate metabolic process [GO:2000213]	cytoplasm [GO:0005737]; cytosol [GO:0005829]	L-aspartate:2-oxoglutarate aminotransferase activity [GO:0004069]; pyridoxal phosphate binding [GO:0030170]
TRINITY_DN4034_c0_g1	TRINITY_DN4034_c0_g1_i2.p1	sp|Q4KM30|DESI1_RAT^sp|Q4KM30|DESI1_RAT^Q:22-471 H:7-156^78%ID^E:2.37e-77^.^.	DESI1_RAT	39.5039	31.1513	36.7942	295.453	242.912	305.615	214.446	193.05	181.229	49.0212	45.4767	32.6269	17.8476	25.6347	13.6484	53.2679	53.9458	68.4992	13.2035	17.8251	20.2129	39.6456	31.2063	39.155	82.0334	40.5871	68.1622	35.8165	281.326	196.242	42.3749	19.0436	58.571	17.0805	36.669	83.4131	83.4131	83.4131	83.4131	83.4131	83.4131	83.4131	83.4131	83.4131	83.4131	83.4131	83.4131	83.4131	83.4131	83.4131	83.4131	83.4131	83.4131	83.4131	83.4131	83.4131	83.4131	83.4131	83.4131	83.4131	83.4131	83.4131	83.4131	83.4131	83.4131	83.4131	83.4131	83.4131	83.4131	83.4131	83.4131	0.323928	0.325646	0.339662	0.382283	0.331779	0.362817	0.373734	0.343195	0.26315	0.280308	0.33067	0.270703	0.307958	0.320749	0.284579	0.282292	0.332354	0.272757	0.309766	0.322484	0.286533	0.346098	0.289346	0.324468	0.336632	0.302367	0.338366	0.368849	0.379593	0.349566	0.316207	0.328677	0.293485	0.359981	0.328164	0.340196	-2.97583	-2.45624	-0.244071	0.910194	-0.712642	1.07099	-0.0298884	-0.873219	0.519594	2.73176	3.88603	2.26319	4.04682	2.94594	2.10261	2.21217	3.36643	1.7436	3.52723	2.42635	1.58302	1.15426	-0.468571	1.31506	0.214182	-0.629148	-1.62284	0.160795	-0.940082	-1.78341	1.78363	0.682753	-0.160577	-1.10088	-1.94421	-0.843331	63.5942	5.19681e-19	1.42317e-12	0.833341	0.0729397	0.250175	0.0131651	1	0.0342916	0.244012	4.63643e-21	4.51466e-30	8.56704e-16	7.84912e-38	1.43599e-18	8.9628e-13	1.68149e-13	8.24822e-23	1.01163e-09	2.16724e-28	1.65309e-12	5.68925e-07	0.00438289	0.825684	0.000737902	0.696987	0.0658608	2.16336e-05	0.9176	0.368944	1.59563e-06	1.6617e-07	0.282425	0.702257	0.00999686	1.54271e-08	0.0337398	4.05019e-20	4.60489e-14	0.472406	0.0172685	0.0317186	0.00315853	0.936259	0.0109471	0.0483229	1.92692e-22	6.89996e-32	6.24958e-17	1.92186e-39	4.13148e-20	1.48485e-13	4.63473e-15	4.10607e-24	1.63206e-10	4.86743e-30	5.31543e-14	3.29997e-08	0.000852748	0.105358	5.05703e-05	0.524612	0.0374575	1.61785e-06	0.662882	0.0132659	3.36453e-07	1.69354e-08	0.0377757	0.584283	0.00222708	3.1326e-09	0.0131768	-9.18672	-7.54266	-0.718571	2.38094	-2.14794	2.95187	-0.0799722	-2.54438	1.97452	9.74557	11.752	8.36042	13.1408	9.18458	7.38851	7.83645	10.1291	6.39249	11.3868	7.52393	5.52473	3.33508	-1.61942	4.05298	0.636252	-2.08074	-4.7961	0.435938	-2.47655	-5.10179	5.64071	2.07728	-0.547139	-3.05815	-5.92449	-2.47896	Q4KM30	Desumoylating isopeptidase 1 (DeSI-1) (EC 3.4.-.-) (PPPDE peptidase domain-containing protein 2) (Palmitoyl protein thioesterase DESI1) (EC 3.1.2.22) (S-depalmitoylase DESI1)	desi1	Desi1 Fam152b Pppde2	Rattus norvegicus (Rat)				protein desumoylation [GO:0016926]; protein export from nucleus [GO:0006611]; proteolysis [GO:0006508]; regulation of proteasomal ubiquitin-dependent protein catabolic process [GO:0032434]	cytosol [GO:0005829]; nucleus [GO:0005634]; protein-containing complex [GO:0032991]	deSUMOylase activity [GO:0016929]; identical protein binding [GO:0042802]; importin-alpha family protein binding [GO:0061676]; long-chain fatty acyl-CoA hydrolase activity [GO:0052816]; palmitoyl-(protein) hydrolase activity [GO:0008474]
TRINITY_DN4034_c0_g2	TRINITY_DN4034_c0_g2_i1.p1	sp|Q6ICB0|DESI1_HUMAN^sp|Q6ICB0|DESI1_HUMAN^Q:22-492 H:7-163^71.975%ID^E:2.32e-84^.^.	DESI1_HUMAN	16.6366	25.2897	13.5685	10.7861	10.3859	11.4874	11.9919	0.88955	3.27806	13.5792	18.3372	12.6135	17.8433	12.8205	8.19409	23.2534	43.7136	23.1907	9.23748	7.12855	7.94372	5.94838	12.1351	20.6028	93.1757	85.6518	102.245	18.4983	10.8865	5.38651	14.8433	12.9526	30.0525	8.10325	12.8954	23.0344	23.0344	23.0344	23.0344	23.0344	23.0344	23.0344	23.0344	23.0344	23.0344	23.0344	23.0344	23.0344	23.0344	23.0344	23.0344	23.0344	23.0344	23.0344	23.0344	23.0344	23.0344	23.0344	23.0344	23.0344	23.0344	23.0344	23.0344	23.0344	23.0344	23.0344	23.0344	23.0344	23.0344	23.0344	23.0344	0.727807	0.76539	0.721082	0.740421	0.706208	0.738201	0.767462	0.704147	0.745526	0.699962	0.719868	0.684629	0.717584	0.747653	0.682503	0.738962	0.757845	0.724455	0.755676	0.784285	0.722446	0.713068	0.677475	0.710762	0.741108	0.675327	0.698023	0.730374	0.759937	0.695938	0.695668	0.726644	0.659421	0.757774	0.693575	0.724641	0.765674	1.74167	0.318031	0.499501	-0.694375	1.19037	0.5263	-2.34143	0.976	-0.447644	-0.266173	-1.46005	0.424693	-0.239374	-3.1071	-1.42364	-1.24217	-2.43605	-0.551307	-1.21537	-4.0831	0.18147	-1.01241	0.872337	0.208269	-2.65946	-1.19388	0.690867	0.0267994	-2.84093	1.88474	1.22068	-1.64705	-0.664068	-3.5318	-2.86773	93.6909	0.71485	0.235502	0.968162	0.75596	1	0.249333	1	0.00333584	0.72021	0.744654	1	0.0986037	0.76739	1	2.00895e-05	0.165352	0.214058	0.00259164	0.600144	1	2.79477e-07	1	1	0.677514	0.890146	0.000259833	0.667366	0.633095	1	0.0001752	0.0394327	0.601366	0.0323865	0.571511	1.48928e-06	0.000253646	0.292786	0.0228736	0.659179	0.499919	0.325487	0.106847	0.49286	0.000883556	0.190486	0.522481	0.711567	0.0329563	0.553959	0.748842	5.3009e-06	0.0540363	0.101195	0.000772131	0.465662	0.121224	1.588e-08	0.799115	0.135076	0.2197	0.778692	8.21515e-05	0.0871979	0.344196	0.971868	4.46193e-05	0.00674338	0.0929804	0.0124993	0.380846	3.54009e-07	7.5755e-05	1.05203	2.27554	0.441047	0.674618	-0.983245	1.61253	0.685767	-3.3252	1.30914	-0.639526	-0.369753	-2.13261	0.591838	-0.320167	-4.55251	-1.92655	-1.63909	-3.3626	-0.729555	-1.54966	-5.65177	0.254492	-1.49438	1.22733	0.281024	-3.93804	-1.71037	0.945908	0.0352652	-4.08216	2.70926	1.67988	-2.49773	-0.876339	-5.09216	-3.95745	Q6ICB0	Desumoylating isopeptidase 1 (DeSI-1) (EC 3.4.-.-) (PPPDE peptidase domain-containing protein 2) (Palmitoyl protein thioesterase DESI1) (EC 3.1.2.22) (Polyubiquitinated substrate transporter) (POST) (S-depalmitoylase DESI1)	desi1	DESI1 FAM152B PPPDE2	Homo sapiens (Human)				protein desumoylation [GO:0016926]; protein export from nucleus [GO:0006611]; proteolysis [GO:0006508]; regulation of proteasomal ubiquitin-dependent protein catabolic process [GO:0032434]	cytosol [GO:0005829]; nucleus [GO:0005634]; protein-containing complex [GO:0032991]	deSUMOylase activity [GO:0016929]; identical protein binding [GO:0042802]; importin-alpha family protein binding [GO:0061676]; long-chain fatty acyl-CoA hydrolase activity [GO:0052816]; palmitoyl-(protein) hydrolase activity [GO:0008474]
TRINITY_DN40350_c1_g2	TRINITY_DN40350_c1_g2_i1.p1	sp|O75629|CREG1_HUMAN^sp|O75629|CREG1_HUMAN^Q:202-702 H:56-219^34.731%ID^E:1.99e-29^.^.	CREG1_HUMAN	0	1.9798	5.76296	0	0	27.0119	1.4185	4.47785	0.831585	0	0	0	2.84279	0	0	0	0	0	0.668749	0	0	0	0	0	0	104.825	0	2.58092	9.00398	2.24265	0	0.947597	0	0.222916	0	5.54886	5.54886	5.54886	5.54886	5.54886	5.54886	5.54886	5.54886	5.54886	5.54886	5.54886	5.54886	5.54886	5.54886	5.54886	5.54886	5.54886	5.54886	5.54886	5.54886	5.54886	5.54886	5.54886	5.54886	5.54886	5.54886	5.54886	5.54886	5.54886	5.54886	5.54886	5.54886	5.54886	5.54886	5.54886	5.54886	3.67471	3.70147	3.85185	3.78072	3.85185	3.85185	3.85185	3.67126	3.63629	3.78927	3.71694	3.78927	3.78927	3.78927	3.60554	3.81522	3.74339	3.81522	3.81522	3.81522	3.6328	3.89217	3.9613	3.9613	3.9613	3.78593	3.89217	3.89217	3.89217	3.71353	3.9613	3.9613	3.78593	3.9613	3.78593	3.78593	-1.79868	0.207907	4.2585	1.41503	4.60675	3.36723	2.87067	-3.7525	2.00659	6.05718	3.21371	6.40543	5.16591	4.66935	-1.95382	4.05059	1.20712	4.39885	3.15933	2.66276	-3.9604	-2.84346	0	-0.891261	0	-8.01099	3.19172	1.9522	1.45564	-5.16753	-1.23952	0	-8.35925	-0.496567	-7.11973	-6.62316	34.9417	1	1	0.604145		1	0.613793	1	0.494804	1	0.269886	1	0.221948	0.360559	1	0.687243	0.498917	0.883232	0.374576	0.543041	1	1	0.882904	1	1	1	0.0612593	1		1	0.280948	1	1	0.0621068	1	0.100464	0.164762	0.624505	0.955207	0.268913	0.708199	0.231703	0.382017	0.456109	0.30672	0.58107	0.10993	0.387251	0.0909488	0.172788	0.217854	0.587892	0.288376	0.747098	0.248922	0.407623	0.485221	0.275635	0.465048	1	0.821985	1	0.0343454	0.412195	0.615969	0.708411	0.164061	0.754351	1	0.0272456	0.900243	0.0600293	0.0802189	-0.489475	0.0561688	1.10557	0.374275	1.19598	0.874185	0.745269	-1.02213	0.551823	1.59851	0.864613	1.69041	1.3633	1.23226	-0.541894	1.06169	0.322468	1.15297	0.828084	0.69793	-1.09018	-0.730561	0	-0.224992	0	-2.11599	0.820037	0.501572	0.373991	-1.39154	-0.312907	0	-2.20798	-0.125355	-1.88058	-1.74942	O75629	Protein CREG1 (Cellular repressor of E1A-stimulated genes 1)	creg1	CREG1 CREG UNQ727/PRO1409	Homo sapiens (Human)				autophagy [GO:0006914]; endocytosis [GO:0006897]; lysosomal lumen acidification [GO:0007042]; regulation of transcription by RNA polymerase II [GO:0006357]	azurophil granule lumen [GO:0035578]; endosome [GO:0005768]; extracellular exosome [GO:0070062]; extracellular region [GO:0005576]; extracellular space [GO:0005615]; transcription regulator complex [GO:0005667]	transcription corepressor activity [GO:0003714]
TRINITY_DN4035_c0_g1	TRINITY_DN4035_c0_g1_i2.p1	sp|Q6GQN0|CEP41_DANRE^sp|Q6GQN0|CEP41_DANRE^Q:1-975 H:1-327^62.805%ID^E:1e-140^.^.	CEP41_DANRE	43.4692	65.5406	56.7677	73.365	102.691	69.9782	87.4882	117.711	111.552	50.1341	54.2978	71.6439	70.8765	75.1552	84.7291	164.568	166.986	158.792	72.917	83.1073	73.0095	27.5859	29.5231	55.9803	69.859	61.4418	80.9158	55.2592	82.0114	105.584	58.6919	76.9203	163.448	76.3446	37.6964	80.7439	80.7439	80.7439	80.7439	80.7439	80.7439	80.7439	80.7439	80.7439	80.7439	80.7439	80.7439	80.7439	80.7439	80.7439	80.7439	80.7439	80.7439	80.7439	80.7439	80.7439	80.7439	80.7439	80.7439	80.7439	80.7439	80.7439	80.7439	80.7439	80.7439	80.7439	80.7439	80.7439	80.7439	80.7439	80.7439	0.300403	0.299397	0.305011	0.308209	0.294612	0.30113	0.346423	0.312608	0.265943	0.272248	0.275826	0.260545	0.267892	0.317956	0.280733	0.271137	0.27473	0.259384	0.266764	0.317005	0.279656	0.280838	0.265845	0.27305	0.322313	0.285658	0.269508	0.276618	0.325341	0.28907	0.261383	0.31249	0.274527	0.318643	0.28151	0.329511	-0.563581	-0.929283	-0.085127	-0.471315	-1.56209	-0.463828	0.567719	-0.369337	-0.365702	0.478454	0.0922662	-0.998505	0.0997532	1.1313	0.194244	0.844156	0.457968	-0.632803	0.465455	1.497	0.559946	-0.386188	-1.47696	-0.378701	0.652846	-0.28421	-1.09077	0.00748702	1.03903	0.101978	1.09826	2.12981	1.19275	1.03155	0.0944909	-0.937056	70.7388	0.1924	0.0240007	1	0.32729	1.62115e-06	0.277367	1	0.433731	0.662097	0.210541	1	0.000658043	0.882934	0.00458108	0.59145	0.0110858	0.204373	0.0367251	0.155459	4.13657e-05	0.388397	0.440688	4.95953e-07	0.56452	0.115594	0.352572	0.000615849	1	0.0583669	0.771464	0.000201455	1.69729e-10	7.20926e-05	0.00572889	0.773631	0.0123792	0.0606437	0.00191019	0.780172	0.126213	1.1443e-07	0.123489	0.101254	0.237416	0.169096	0.0788462	0.737996	0.000126912	0.709623	0.000373626	0.488989	0.00184953	0.0955193	0.0147019	0.081016	2.33162e-06	0.0452559	0.169092	2.76472e-08	0.165463	0.0428157	0.319771	5.18183e-05	0.978407	0.00140473	0.724254	2.64887e-05	9.38814e-12	1.39444e-05	0.00120659	0.73713	0.00445822	-1.87608	-3.10385	-0.279095	-1.52921	-5.30218	-1.54029	1.63881	-1.18147	-1.37511	1.75742	0.334509	-3.83237	0.372363	3.55804	0.691918	3.11339	1.66698	-2.43964	1.74482	4.72233	2.00227	-1.37513	-5.55572	-1.38693	2.0255	-0.99493	-4.04727	0.0270663	3.19368	0.352779	4.20173	6.81558	4.34474	3.23732	0.335657	-2.84378	Q6GQN0	Centrosomal protein of 41 kDa (Cep41) (Testis-specific gene A14 protein)	cep41	cep41 tsga14 zgc:91859	Danio rerio (Zebrafish) (Brachydanio rerio)			TISSUE SPECIFICITY: Expressed in various ciliary organs, including Kupffer's vesicle, ear and heart, as well as brain and kidney. {ECO:0000269|PubMed:22246503}.	angiogenesis [GO:0001525]; axoneme assembly [GO:0035082]; cilium assembly [GO:0060271]; neural crest cell migration [GO:0001755]; protein polyglutamylation [GO:0018095]; protein transport [GO:0015031]	centriole [GO:0005814]; centrosome [GO:0005813]; ciliary basal body [GO:0036064]; cilium [GO:0005929]; cytoplasm [GO:0005737]	tubulin-glutamic acid ligase activity [GO:0070740]
TRINITY_DN40363_c0_g1	TRINITY_DN40363_c0_g1_i1.p1	sp|Q9UJW8|ZN180_HUMAN^sp|Q9UJW8|ZN180_HUMAN^Q:1-669 H:429-651^53.812%ID^E:2.2e-76^.^.`sp|Q9UJW8|ZN180_HUMAN^sp|Q9UJW8|ZN180_HUMAN^Q:1-669 H:457-679^52.915%ID^E:2e-75^.^.`sp|Q9UJW8|ZN180_HUMAN^sp|Q9UJW8|ZN180_HUMAN^Q:1-669 H:401-623^54.26%ID^E:5.5e-75^.^.`sp|Q9UJW8|ZN180_HUMAN^sp|Q9UJW8|ZN180_HUMAN^Q:1-669 H:373-595^51.57%ID^E:4.33e-72^.^.`sp|Q9UJW8|ZN180_HUMAN^sp|Q9UJW8|ZN180_HUMAN^Q:1-669 H:345-567^51.121%ID^E:1.1e-68^.^.`sp|Q9UJW8|ZN180_HUMAN^sp|Q9UJW8|ZN180_HUMAN^Q:1-621 H:485-691^53.623%ID^E:4.07e-65^.^.`sp|Q9UJW8|ZN180_HUMAN^sp|Q9UJW8|ZN180_HUMAN^Q:70-669 H:340-539^49%ID^E:4.79e-58^.^.`sp|Q9UJW8|ZN180_HUMAN^sp|Q9UJW8|ZN180_HUMAN^Q:49-669 H:274-483^45.794%ID^E:1.08e-51^.^.`sp|Q9UJW8|ZN180_HUMAN^sp|Q9UJW8|ZN180_HUMAN^Q:1-456 H:541-692^50.658%ID^E:1.03e-41^.^.`sp|Q9UJW8|ZN180_HUMAN^sp|Q9UJW8|ZN180_HUMAN^Q:229-669 H:257-455^34.171%ID^E:4.99e-25^.^.	ZN180_HUMAN	22.3009	77.0895	69.8661	28.1559	24.1331	16.5043	20.2432	19.3748	36.5009	24.2896	19.0926	26.6601	53.6202	66.1572	61.9185	31.4419	45.7521	37.6643	32.541	28.6393	48.4005	48.3368	44.1316	52.0722	6.38095	32.101	17.4079	56.4188	22.9311	25.373	23.3474	60.5653	38.2861	36.5269	48.1802	36.6954	36.6954	36.6954	36.6954	36.6954	36.6954	36.6954	36.6954	36.6954	36.6954	36.6954	36.6954	36.6954	36.6954	36.6954	36.6954	36.6954	36.6954	36.6954	36.6954	36.6954	36.6954	36.6954	36.6954	36.6954	36.6954	36.6954	36.6954	36.6954	36.6954	36.6954	36.6954	36.6954	36.6954	36.6954	36.6954	0.52776	0.528206	0.530139	0.522164	0.518382	0.521924	0.533835	0.579455	0.523538	0.525488	0.517442	0.513625	0.5172	0.529217	0.575203	0.525937	0.517897	0.514083	0.517655	0.529662	0.575613	0.519868	0.516069	0.519627	0.53159	0.577387	0.507874	0.511489	0.523637	0.570074	0.507627	0.519865	0.566611	0.523397	0.569854	0.580783	1.28872	1.151	1.2674	-0.104642	0.557065	0.624364	0.224231	1.74296	-0.137724	-0.0213247	-1.39336	-0.731658	-0.664359	-1.06449	0.454241	0.116399	-1.25564	-0.593934	-0.526635	-0.926768	0.591964	-1.37204	-0.710333	-0.643034	-1.04317	0.475565	0.661707	0.729006	0.328873	1.84761	0.0672993	-0.332834	1.1859	-0.400133	1.1186	1.51873	18.6299	0.0525166	0.294117	0.0690165	0.969903	1	0.435289	1	0.00925792	1	1	0.0725541	0.328713	0.398246	0.400229	0.53331	0.938642	0.0442585	0.373473	0.439828	0.733012	1	0.0342671	1	0.670515	0.130152	0.443432	1	0.366615	1	0.00377928	1	1	0.0784579	0.633899	0.0857195	0.0236344	0.0146113	0.0293264	0.0168167	0.841167	0.282544	0.23159	0.674458	0.0026303	0.792502	0.96763	0.00708559	0.154302	0.198956	0.0442783	0.429701	0.824845	0.0153295	0.247957	0.308988	0.0801642	0.303759	0.00831002	0.168688	0.215905	0.0497213	0.410138	0.19261	0.154081	0.529967	0.00119114	0.894528	0.522023	0.0363522	0.444574	0.049651	0.00892341	2.44187	2.17907	2.39069	-0.200401	1.07462	1.19627	0.420038	3.00793	-0.263063	-0.0405808	-2.69279	-1.4245	-1.28453	-2.01145	0.789704	0.221318	-2.4245	-1.15533	-1.01735	-1.74973	1.02841	-2.63921	-1.37643	-1.23749	-1.96235	0.823651	1.3029	1.42526	0.628056	3.24099	0.132576	-0.64023	2.09297	-0.764491	1.96296	2.61497	Q9UJW8	Zinc finger protein 180 (HHZ168)	znf180	ZNF180	Homo sapiens (Human)				regulation of transcription by RNA polymerase II [GO:0006357]	nucleus [GO:0005634]	DNA-binding transcription factor activity, RNA polymerase II-specific [GO:0000981]; RNA polymerase II transcription regulatory region sequence-specific DNA binding [GO:0000977]; zinc ion binding [GO:0008270]
TRINITY_DN40363_c1_g1	TRINITY_DN40363_c1_g1_i1.p1	sp|Q5T619|ZN648_HUMAN^sp|Q5T619|ZN648_HUMAN^Q:886-1722 H:271-545^36.972%ID^E:1.78e-56^.^.`sp|Q5T619|ZN648_HUMAN^sp|Q5T619|ZN648_HUMAN^Q:910-1665 H:307-554^31.89%ID^E:1.7e-40^.^.	ZN648_HUMAN	62.0329	63.8578	94.097	131.521	178.276	123.154	92.4294	79.4111	112.787	88.1289	93.1927	83.7919	108.833	97.9391	130.004	466.296	478.081	438.706	97.9771	98.2656	105.01	88.5417	72.9672	89.282	244.995	332.965	236.342	73.3292	144.317	94.8759	88.3712	112.259	461.028	100.417	83.597	158.848	158.848	158.848	158.848	158.848	158.848	158.848	158.848	158.848	158.848	158.848	158.848	158.848	158.848	158.848	158.848	158.848	158.848	158.848	158.848	158.848	158.848	158.848	158.848	158.848	158.848	158.848	158.848	158.848	158.848	158.848	158.848	158.848	158.848	158.848	158.848	0.230424	0.235881	0.235604	0.238791	0.224965	0.233602	0.256377	0.231024	0.200868	0.200542	0.204277	0.187928	0.198186	0.224582	0.195141	0.20679	0.210414	0.194581	0.204505	0.230178	0.201556	0.210103	0.194245	0.204186	0.229894	0.201232	0.198099	0.207855	0.233159	0.204954	0.191812	0.218978	0.188664	0.227842	0.198884	0.225198	-0.96745	-0.366766	-0.26336	-0.605916	-2.64631	-0.447601	-0.178516	-1.86511	0.600684	0.70409	0.361533	-1.67886	0.519849	0.788934	-0.89766	0.103406	-0.239151	-2.27955	-0.0808348	0.18825	-1.49834	-0.342556	-2.38295	-0.18424	0.0848445	-1.60175	-2.0404	0.158316	0.427401	-1.25919	2.19871	2.4678	0.781204	0.269085	-1.41751	-1.68659	271.434	0.000134382	0.990358	0.596249	0.051252	2.81425e-30	0.150179	1	5.79885e-15	0.020429	0.0022509	0.604026	6.28011e-18	0.0313923	0.00539373	1.6135e-05	0.79686	0.427793	1.72565e-30	0.792428	1	2.50035e-12	0.298576	8.42511e-33	0.89997	0.831295	1.21849e-14	2.62695e-23	0.740307	1	4.55663e-09	5.96677e-29	7.93841e-28	0.000166735	0.412906	6.34489e-12	4.16145e-13	2.68615e-05	0.119976	0.263649	0.011167	6.03814e-32	0.0553545	0.486241	6.84697e-16	0.0027857	0.000446547	0.0767576	4.12627e-19	0.00871499	0.000443252	4.22384e-06	0.617038	0.255717	1.06589e-31	0.692643	0.413445	1.05453e-13	0.103013	1.34936e-34	0.366888	0.712084	1.72422e-15	7.05386e-25	0.446261	0.0667901	8.05791e-10	2.02654e-30	1.85328e-29	3.46224e-05	0.237596	1.02334e-12	6.92003e-14	-4.19856	-1.55487	-1.11781	-2.53743	-11.7632	-1.91608	-0.6963	-8.07322	2.99045	3.51093	1.76982	-8.93353	2.62304	3.5129	-4.60005	0.500052	-1.13657	-11.7152	-0.39527	0.817846	-7.43389	-1.63042	-12.2678	-0.902318	0.369059	-7.95972	-10.2999	0.761664	1.83308	-6.14378	11.4629	11.2696	4.14072	1.18102	-7.12733	-7.48938	Q5T619	Zinc finger protein 648	znf648	ZNF648	Homo sapiens (Human)				regulation of DNA-templated transcription [GO:0006355]	nucleus [GO:0005634]	DNA-binding transcription factor activity, RNA polymerase II-specific [GO:0000981]; RNA polymerase II cis-regulatory region sequence-specific DNA binding [GO:0000978]; zinc ion binding [GO:0008270]
TRINITY_DN40363_c2_g1	TRINITY_DN40363_c2_g1_i1.p1	sp|P43300|EGR3_MOUSE^sp|P43300|EGR3_MOUSE^Q:1-1149 H:1-362^66.753%ID^E:1.77e-177^.^.	EGR3_MOUSE	4.13801	17.8997	7.55485	0	0	0	0	0	0	0	0	1.46038	39.7041	22.915	34.9245	0	2.21859	0	1.33911	2.86647	0	7.8771	5.20996	8.29616	0	0	0	9.86418	0	0	0.486793	32.5146	0.73953	1.40186	7.12774	5.79274	5.79274	5.79274	5.79274	5.79274	5.79274	5.79274	5.79274	5.79274	5.79274	5.79274	5.79274	5.79274	5.79274	5.79274	5.79274	5.79274	5.79274	5.79274	5.79274	5.79274	5.79274	5.79274	5.79274	5.79274	5.79274	5.79274	5.79274	5.79274	5.79274	5.79274	5.79274	5.79274	5.79274	5.79274	5.79274	2.64147	2.64147	2.57618	2.36962	2.48223	2.4364	2.40363	2.64147	2.86805	2.80803	2.61982	2.7221	2.68037	2.65062	2.86805	2.80803	2.61982	2.7221	2.68037	2.65062	2.86805	2.55398	2.65879	2.61605	2.58556	2.80803	2.45918	2.41291	2.37982	2.61982	2.52359	2.49196	2.7221	2.44631	2.68037	2.65062	6.27735	6.05108	4.33768	-1.72088	3.80378	2.81553	0.470223	5.31113	0	-1.93966	-7.99822	-2.47357	-3.46181	-5.80712	0	-1.71339	-7.77195	-2.2473	-3.23554	-5.58085	0	-6.05856	-0.533902	-1.52215	-3.86746	0.973449	5.52466	4.53641	2.1911	7.03201	-0.988247	-3.33356	1.50735	-2.34531	2.4956	4.84091	0	0.0619555	0.227024	0.282546		0.810269	0.457383	1	0.116826	1	0.7194	0.0250817	0.593504	0.39479	0.267097	1	0.736334	0.010341	0.551415	0.347198	0.352897	1	0.0668762	1	1	0.277885	0.756796	0.214952		1	0.019709	1	1	0.697546	0.526352	0.388794	0.14292	0.0174795	0.0219748	0.0922268	0.467701	0.125423	0.24784	0.844899	0.0443597	1	0.489719	0.0022659	0.363509	0.196515	0.0284621	1	0.541745	0.00301113	0.409045	0.227384	0.0352484	1	0.0176822	0.84085	0.560668	0.134708	0.728842	0.0246693	0.0601004	0.357206	0.00727128	0.695351	0.180987	0.579753	0.337704	0.35182	0.0678001	2.37646	2.2908	1.68377	-0.726224	1.5324	1.15561	0.19563	2.01068	0	-0.690756	-3.05297	-0.908699	-1.29154	-2.19086	0	-0.610176	-2.9666	-0.825575	-1.20713	-2.10549	0	-2.37221	-0.200806	-0.58185	-1.49579	0.346666	2.24654	1.88006	0.920701	2.68416	-0.391604	-1.33772	0.553746	-0.958711	0.931065	1.82633	P43300	Early growth response protein 3 (EGR-3)	egr3	Egr3 Egr-3	Mus musculus (Mouse)				cell migration involved in sprouting angiogenesis [GO:0002042]; cellular response to fibroblast growth factor stimulus [GO:0044344]; cellular response to vascular endothelial growth factor stimulus [GO:0035924]; endothelial cell chemotaxis [GO:0035767]; negative regulation of apoptotic process [GO:0043066]; neuromuscular synaptic transmission [GO:0007274]; peripheral nervous system development [GO:0007422]; positive regulation of endothelial cell proliferation [GO:0001938]; positive regulation of T cell differentiation in thymus [GO:0033089]; positive regulation of transcription by RNA polymerase II [GO:0045944]; regulation of gamma-delta T cell differentiation [GO:0045586]	nucleoplasm [GO:0005654]; synapse [GO:0045202]	DNA-binding transcription activator activity, RNA polymerase II-specific [GO:0001228]; sequence-specific DNA binding [GO:0043565]; sequence-specific double-stranded DNA binding [GO:1990837]; zinc ion binding [GO:0008270]
TRINITY_DN4036_c0_g1	TRINITY_DN4036_c0_g1_i1.p1	sp|Q9GZV3|SC5A7_HUMAN^sp|Q9GZV3|SC5A7_HUMAN^Q:1-1593 H:1-529^46.992%ID^E:6.14e-141^.^.	SC5A7_HUMAN	37.4506	51.3714	56.1143	33.1865	6.05911	13.9383	42.863	55.6194	50.4181	31.4706	16.7596	17.1019	16.9607	13.4386	40.6569	14.0915	24.0434	29.3524	12.5992	10.8236	15.5931	16.222	73	4.69968	55.0025	63.6607	47.3968	48.3121	17.728	49.6335	21.7773	23.6854	22.4958	13.0053	31.3072	31.4776	31.4776	31.4776	31.4776	31.4776	31.4776	31.4776	31.4776	31.4776	31.4776	31.4776	31.4776	31.4776	31.4776	31.4776	31.4776	31.4776	31.4776	31.4776	31.4776	31.4776	31.4776	31.4776	31.4776	31.4776	31.4776	31.4776	31.4776	31.4776	31.4776	31.4776	31.4776	31.4776	31.4776	31.4776	31.4776	0.701141	0.689486	0.701745	0.713455	0.692298	0.710975	0.735564	0.692296	0.685889	0.698212	0.70998	0.688716	0.707488	0.732194	0.688715	0.686507	0.698472	0.676847	0.695939	0.721041	0.676845	0.710577	0.689331	0.708086	0.732772	0.689329	0.701248	0.719693	0.743994	0.701247	0.698725	0.72373	0.67971	0.741616	0.698723	0.723729	1.45294	-0.0448674	1.14275	1.08336	1.09824	1.89377	0.76623	-0.19902	-1.49781	-0.310187	-0.36958	-0.354695	0.440835	-0.686709	-1.65196	1.18762	1.12823	1.14311	1.93864	0.811097	-0.154153	-0.0593931	-0.0445076	0.751022	-0.376522	-1.34177	0.0148855	0.810415	-0.317129	-1.28238	0.79553	-0.332014	-1.29726	-1.12754	-2.09279	-0.96525	55.3533	0.127229	1	0.308477	0.331773	0.741042	0.0288632	1	0.830335	0.158173	0.84027	1	0.805182	0.751066	1	0.0392869	0.223777	0.22212	0.169006	0.0170672	1	1	1	1	0.794425	0.761462	0.0861764	1	0.527528	1	0.138735	1	1	0.111962	0.269187	0.00663981	0.319369	0.0382422	0.948115	0.103431	0.128896	0.112654	0.00773024	0.297555	0.773746	0.0289811	0.656855	0.60268	0.606547	0.533219	0.348307	0.0164573	0.0836401	0.106251	0.091243	0.00534206	0.260632	0.819839	0.933387	0.948519	0.288855	0.607369	0.0515961	0.983064	0.260141	0.669924	0.0674426	0.254893	0.646411	0.0563194	0.128413	0.00274292	0.182296	2.07225	-0.0650737	1.62844	1.51847	1.58638	2.66363	1.04169	-0.287479	-2.18374	-0.444259	-0.52055	-0.515008	0.623099	-0.937879	-2.39861	1.72994	1.61528	1.68888	2.78565	1.1249	-0.227752	-0.0835843	-0.0645663	1.06064	-0.513832	-1.94649	0.0212272	1.12606	-0.426252	-1.82871	1.13854	-0.458754	-1.90856	-1.52039	-2.99517	-1.33372	Q9GZV3	High affinity choline transporter 1 (hCHT1) (Hemicholinium-3-sensitive choline transporter) (CHT) (Solute carrier family 5 member 7)	slc5a7	SLC5A7 CHT1	Homo sapiens (Human)			TISSUE SPECIFICITY: Expressed in putamen, spinal cord and medulla (PubMed:11027560, PubMed:11068039). Expressed in cholinergic neurons (PubMed:27569547). {ECO:0000269|PubMed:11027560, ECO:0000269|PubMed:11068039, ECO:0000269|PubMed:27569547}.	acetylcholine biosynthetic process [GO:0008292]; choline transport [GO:0015871]; in utero embryonic development [GO:0001701]; neuromuscular synaptic transmission [GO:0007274]; neurotransmitter transport [GO:0006836]; synaptic transmission, cholinergic [GO:0007271]; transmembrane transport [GO:0055085]	axon [GO:0030424]; dendrite [GO:0030425]; early endosome membrane [GO:0031901]; membrane [GO:0016020]; neuromuscular junction [GO:0031594]; perikaryon [GO:0043204]; plasma membrane [GO:0005886]; presynaptic membrane [GO:0042734]; synapse [GO:0045202]; synaptic vesicle membrane [GO:0030672]	choline binding [GO:0033265]; choline transmembrane transporter activity [GO:0015220]; choline:sodium symporter activity [GO:0005307]
TRINITY_DN40379_c0_g1	TRINITY_DN40379_c0_g1_i3.p1	sp|Q8TEX9|IPO4_HUMAN^sp|Q8TEX9|IPO4_HUMAN^Q:358-1521 H:220-605^26.196%ID^E:1.3e-21^.^.	IPO4_HUMAN	0	0	7.51998	0.534485	0	52.3514	1.41118	3.56953	6.68855	0	0	0	11.36	0	4.01816	0	0	0	1.34302	0	0	1.9671	20.8499	0	0	102.673	0	2.50666	17.6286	3.88976	0	5.12605	0	0.447672	7.60567	7.93653	7.93653	7.93653	7.93653	7.93653	7.93653	7.93653	7.93653	7.93653	7.93653	7.93653	7.93653	7.93653	7.93653	7.93653	7.93653	7.93653	7.93653	7.93653	7.93653	7.93653	7.93653	7.93653	7.93653	7.93653	7.93653	7.93653	7.93653	7.93653	7.93653	7.93653	7.93653	7.93653	7.93653	7.93653	7.93653	3.01185	3.03123	3.22972	3.03367	3.22972	3.18122	3.03625	3.01216	2.94458	3.14854	2.94709	3.14854	3.09877	2.94974	2.92494	3.16709	2.9669	3.16709	3.11762	2.96953	2.9449	3.16942	3.35755	3.31093	3.17189	3.14883	3.16942	3.11999	2.97202	2.9474	3.31093	3.17189	3.14883	3.12249	3.09907	2.95006	-2.80456	-0.623715	4.22223	-1.02942	4.57049	2.48172	-1.59772	-3.75682	2.18084	7.02679	1.77513	7.37504	5.28628	1.20684	-0.952268	4.84595	-0.405708	5.1942	3.10544	-0.974004	-3.13311	-5.25165	0	-1.74051	-5.81995	-7.97905	5.59991	3.51115	-0.568296	-2.7274	-2.08877	-6.16821	-8.32731	-4.07944	-6.23855	-2.1591	34.2243	0.812156	1	0.482167	0.908477	0.967767	0.665079	1	0.402039	1	0.0856663	1	0.062556	0.217521	1	0.833954	0.294989	0.981839	0.183355	0.451216	1	1	0.285685	1	1	0.163708	0.0233528	0.600631		1	0.41952	1	0.369926	0.0226001	0.357113	0.0775798	0.562587	0.351763	0.836976	0.191109	0.734359	0.157029	0.435322	0.598739	0.212316	0.458919	0.0256306	0.546952	0.0191616	0.0880214	0.682442	0.744751	0.125993	0.891232	0.100993	0.319204	0.742912	0.287369	0.0975241	1	0.599107	0.0665272	0.0112777	0.077252	0.260431	0.848357	0.35478	0.528126	0.0518171	0.00817942	0.191393	0.0441106	0.464239	-0.931175	-0.205763	1.30731	-0.339333	1.41514	0.780116	-0.526215	-1.24722	0.740629	2.23176	0.602334	2.34237	1.70593	0.409133	-0.325569	1.5301	-0.136745	1.64006	0.996094	-0.327999	-1.06391	-1.65698	0	-0.525685	-1.83485	-2.53397	1.76686	1.12537	-0.191215	-0.925357	-0.63087	-1.94465	-2.64457	-1.30647	-2.01304	-0.731885	Q8TEX9	Importin-4 (Imp4) (Importin-4b) (Imp4b) (Ran-binding protein 4) (RanBP4)	ipo4	IPO4 IMP4B RANBP4	Homo sapiens (Human)				protein import into nucleus [GO:0006606]; protein localization to nucleus [GO:0034504]	chromatin [GO:0000785]; cytoplasm [GO:0005737]; membrane [GO:0016020]; nucleus [GO:0005634]; protein-containing complex [GO:0032991]	nuclear import signal receptor activity [GO:0061608]; nuclear localization sequence binding [GO:0008139]; small GTPase binding [GO:0031267]
TRINITY_DN4037_c0_g1	TRINITY_DN4037_c0_g1_i4.p1	sp|Q15438|CYH1_HUMAN^sp|Q15438|CYH1_HUMAN^Q:1-1167 H:9-398^93.077%ID^E:0^.^.	CYH1_HUMAN	310.434	276.307	311.906	118.312	139.62	158.44	205.316	170.343	161.607	266.291	254.616	232.334	151.243	140.082	155.909	27.8166	17.004	5.94153	235.612	171.983	214.655	179.261	151.1	182.503	16.199	13.6592	24.4873	299.549	138.791	179.089	251.08	149.078	16.9207	207.417	170.954	158.999	158.999	158.999	158.999	158.999	158.999	158.999	158.999	158.999	158.999	158.999	158.999	158.999	158.999	158.999	158.999	158.999	158.999	158.999	158.999	158.999	158.999	158.999	158.999	158.999	158.999	158.999	158.999	158.999	158.999	158.999	158.999	158.999	158.999	158.999	158.999	0.23	0.229187	0.226789	0.234303	0.269664	0.227459	0.239199	0.312776	0.226806	0.224382	0.231974	0.267643	0.225059	0.236918	0.311035	0.223548	0.231168	0.266945	0.224228	0.236129	0.310435	0.22879	0.264889	0.221776	0.233802	0.308668	0.27135	0.229454	0.241098	0.31423	0.265463	0.275589	0.341411	0.234452	0.309161	0.317898	1.11322	0.740581	0.254749	1.00663	4.12772	0.529886	0.811455	3.99339	-0.372636	-0.858468	-0.10659	3.0145	-0.583331	-0.301761	2.88017	-0.485832	0.266046	3.38714	-0.210694	0.0708748	3.25281	0.751878	3.87297	0.275138	0.556707	3.73864	3.12109	-0.47674	-0.195171	2.98676	-3.59783	-3.31627	-0.134334	0.281569	3.4635	3.18193	18.1152	7.2221e-06	0.0159317	0.592709	0.000168707	5.87422e-51	0.0648948	0.117841	4.61807e-36	0.443287	0.000713494	1	4.85334e-28	0.0339764	1	1.68065e-19	0.106694	0.420566	1.29718e-35	0.481227	1	4.14018e-24	0.00513955	1.88067e-46	0.668368	0.054102	1.23553e-32	6.0388e-29	0.125276	1	2.13832e-20	3.18563e-40	1.16693e-31	0.817061	0.404077	4.81747e-28	1.34071e-22	1.29792e-06	0.00123213	0.261316	1.737e-05	6.87809e-53	0.0198276	0.000692872	2.4881e-37	0.100388	0.000130282	0.645881	1.99531e-29	0.00954473	0.202772	2.04528e-20	0.0297597	0.249783	6.84623e-37	0.347401	0.764061	1.08753e-25	0.00101505	2.0596e-48	0.21475	0.0172609	9.10565e-34	1.28738e-30	0.0377357	0.418221	2.00034e-21	7.59781e-42	2.37239e-33	0.693976	0.229764	3.94521e-29	1.38748e-23	4.84007	3.23134	1.12329	4.29626	15.3069	2.32959	3.39238	12.7676	-1.64297	-3.82593	-0.459492	11.2631	-2.5919	-1.27369	9.25995	-2.17327	1.15088	12.6885	-0.939643	0.300152	10.4782	3.28632	14.6211	1.24061	2.3811	12.1122	11.5021	-2.07771	-0.809511	9.50501	-13.5531	-12.0334	-0.393466	1.20097	11.2029	10.0093	Q15438	Cytohesin-1 (PH, SEC7 and coiled-coil domain-containing protein 1) (SEC7 homolog B2-1)	cyth1	CYTH1 D17S811E PSCD1	Homo sapiens (Human)			TISSUE SPECIFICITY: Ubiquitous.	establishment of epithelial cell polarity [GO:0090162]; regulation of ARF protein signal transduction [GO:0032012]; regulation of cell adhesion [GO:0030155]; vesicle-mediated transport [GO:0016192]	adherens junction [GO:0005912]; bicellular tight junction [GO:0005923]; cytoplasm [GO:0005737]; cytoplasmic side of plasma membrane [GO:0009898]; cytosol [GO:0005829]; Golgi membrane [GO:0000139]; plasma membrane [GO:0005886]	guanyl-nucleotide exchange factor activity [GO:0005085]; lipid binding [GO:0008289]
TRINITY_DN4037_c0_g2	TRINITY_DN4037_c0_g2_i4.p1	sp|O08967|CYH3_MOUSE^sp|O08967|CYH3_MOUSE^Q:64-1182 H:27-399^93.566%ID^E:0^.^.	CYH3_MOUSE	113.793	174.913	124.709	19.2668	29.683	23.0687	7.75917	0	6.66337	15.7033	31.5441	55.5063	133.257	131.128	137.043	100.203	79.8338	88.0218	41.494	42.9867	66.522	161.484	128.491	196.981	4.04873	0	8.51521	137.805	24.0062	4.80751	34.2512	133.809	89.353	50.3342	162.319	71.2081	71.2081	71.2081	71.2081	71.2081	71.2081	71.2081	71.2081	71.2081	71.2081	71.2081	71.2081	71.2081	71.2081	71.2081	71.2081	71.2081	71.2081	71.2081	71.2081	71.2081	71.2081	71.2081	71.2081	71.2081	71.2081	71.2081	71.2081	71.2081	71.2081	71.2081	71.2081	71.2081	71.2081	71.2081	71.2081	0.412686	0.512193	0.406145	0.395194	0.393154	0.399611	0.397835	0.579095	0.522152	0.418635	0.408018	0.406043	0.412298	0.410577	0.587922	0.516999	0.50844	0.506856	0.511881	0.510496	0.661577	0.401402	0.399394	0.405752	0.404003	0.583349	0.388252	0.394789	0.392991	0.575778	0.392747	0.39094	0.57438	0.397433	0.578819	0.577594	2.52984	4.79138	2.00743	0.0426921	0.623758	1.45382	-0.234193	4.81507	2.26154	-0.522407	-2.48715	-1.90608	-1.07602	-2.76403	2.28523	-2.78395	-4.74869	-4.16762	-3.33756	-5.02558	0.023683	-1.96474	-1.38367	-0.553614	-2.24163	2.80763	0.581066	1.41113	-0.276885	4.77237	0.83006	-0.857951	4.19131	-1.68801	3.36125	5.04926	4.18798	6.07604e-09	3.80987e-19	6.10097e-06	1	0.74085	0.00141034	1	8.13703e-16	0.000173379	0.427783	2.13254e-08	1.68371e-05	0.0324712	3.56152e-10	0.000341144	1.0857e-06	1.57821e-19	1.7262e-15	7.23442e-10	3.73056e-21	1	7.92511e-06	0.00642797	0.579319	2.08569e-07	5.86587e-06	0.967418	0.00224777	1	9.83221e-16	0.178887	0.218575	2.91946e-12	0.00013972	3.06061e-08	1.75214e-17	8.77786e-10	8.38868e-21	7.70705e-07	0.913973	0.112614	0.000274673	0.556083	9.18944e-17	1.48302e-05	0.212074	1.08978e-09	2.67546e-06	0.00905925	1.67269e-11	0.000101508	7.25126e-08	9.65879e-21	1.99313e-16	7.02173e-11	7.23979e-23	0.971444	9.84595e-07	0.000531351	0.172437	2.88061e-08	1.48714e-06	0.134492	0.000351058	0.481085	1.14621e-16	0.0345604	0.0281932	2.94033e-13	2.16374e-05	6.35713e-09	2.29252e-18	6.13018	9.35464	4.94264	0.108028	1.58655	3.63808	-0.588669	8.31482	4.3312	-1.24788	-6.09567	-4.69428	-2.60981	-6.73207	3.88696	-5.38483	-9.33972	-8.22249	-6.52019	-9.8445	0.0357978	-4.89469	-3.46443	-1.36441	-5.54854	4.81296	1.49662	3.57438	-0.704559	8.28857	2.11347	-2.19459	7.2971	-4.24729	5.80708	8.74189	O08967	Cytohesin-3 (ARF nucleotide-binding site opener 3) (Protein ARNO3) (General receptor of phosphoinositides 1) (Grp1) (PH, SEC7 and coiled-coil domain-containing protein 3) (CLM3) (SEC7 homolog C) (mSec7-3)	cyth3	Cyth3 Grp1 Pscd3	Mus musculus (Mouse)				establishment of epithelial cell polarity [GO:0090162]; Golgi vesicle transport [GO:0048193]; positive regulation of cell adhesion [GO:0045785]; regulation of ARF protein signal transduction [GO:0032012]	adherens junction [GO:0005912]; bicellular tight junction [GO:0005923]; cytoplasm [GO:0005737]; cytosol [GO:0005829]; nucleoplasm [GO:0005654]; plasma membrane [GO:0005886]; ruffle [GO:0001726]	guanyl-nucleotide exchange factor activity [GO:0005085]; phosphatidylinositol-3,4,5-trisphosphate binding [GO:0005547]
TRINITY_DN4038_c0_g1	TRINITY_DN4038_c0_g1_i2.p1	sp|Q5F4A1|G2E3_CHICK^sp|Q5F4A1|G2E3_CHICK^Q:559-1461 H:399-687^23.659%ID^E:1.23e-09^.^.	G2E3_CHICK	19.6723	35.9693	49.9627	42.1257	49.0698	38.4291	111.512	82.9436	99.9689	69.0424	53.1866	23.9481	43.1179	46.5538	39.127	6.86872	1.45409	10.6003	21.9527	30.0341	31.2453	39.4218	37.5699	37.0689	30.5529	29.8563	4.19076	35.2014	43.2082	98.1416	48.7257	42.9329	6.30769	27.7441	38.0202	40.2017	40.2017	40.2017	40.2017	40.2017	40.2017	40.2017	40.2017	40.2017	40.2017	40.2017	40.2017	40.2017	40.2017	40.2017	40.2017	40.2017	40.2017	40.2017	40.2017	40.2017	40.2017	40.2017	40.2017	40.2017	40.2017	40.2017	40.2017	40.2017	40.2017	40.2017	40.2017	40.2017	40.2017	40.2017	40.2017	0.604529	0.602166	0.606471	0.616042	0.62668	0.610288	0.6316	0.620883	0.573396	0.577916	0.587951	0.599088	0.58192	0.604233	0.593022	0.575443	0.585521	0.596704	0.579465	0.601869	0.590612	0.589948	0.601048	0.583938	0.606177	0.595002	0.610704	0.593872	0.615752	0.604754	0.6049	0.626395	0.615587	0.609996	0.598892	0.620595	-0.304345	-1.48843	-0.477756	-0.295166	2.43126	0.337577	-0.118509	0.724288	-1.18408	-0.173411	0.00917892	2.73561	0.641922	0.185836	1.02863	1.01067	1.19326	3.91969	1.826	1.36992	2.21271	0.18259	2.90902	0.815333	0.359247	1.20204	2.72643	0.632743	0.176657	1.01945	-2.09368	-2.54977	-1.70697	-0.456086	0.38671	0.842796	21.5334	1	0.146063	0.79333	0.84363	0.00118888	0.791283	1	0.44077	0.203527	0.909054	1	3.04511e-05	0.491754	1	0.154451	0.215414	0.103985	3.25233e-10	0.00605827	0.23798	0.00228982	1	2.03479e-05	0.558717	0.719467	0.0745284	0.000101882	0.562426	1	0.179351	0.00361342	0.000550025	0.0161514	0.64383	0.557562	0.308852	0.614654	0.0134438	0.430835	0.631844	0.000104632	0.580165	0.851164	0.243394	0.0389197	0.764129	0.987544	4.96451e-06	0.26998	0.75842	0.0828186	0.0790311	0.0415553	5.06875e-11	0.00162607	0.0228397	0.000179337	0.75694	1.29901e-06	0.162635	0.55342	0.043359	8.02935e-06	0.286671	0.774192	0.0918473	0.000537758	4.69028e-05	0.00555555	0.454649	0.518467	0.174449	-0.503441	-2.47179	-0.787763	-0.479133	3.87959	0.553144	-0.187633	1.16655	-2.06504	-0.300063	0.0156117	4.56628	1.10311	0.307556	1.73456	1.75634	2.03795	6.5689	3.15119	2.27611	3.74647	0.309501	4.83991	1.39627	0.592643	2.02024	4.4644	1.06545	0.286896	1.68573	-3.46121	-4.07055	-2.77292	-0.747687	0.64571	1.35805	Q5F4A1	G2/M phase-specific E3 ubiquitin-protein ligase (EC 2.3.2.26) (G2/M phase-specific HECT-type E3 ubiquitin transferase)	g2e3	G2E3 RCJMB04_1m6	Gallus gallus (Chicken)				apoptotic process [GO:0006915]; protein ubiquitination [GO:0016567]	cytoplasm [GO:0005737]; nucleolus [GO:0005730]; nucleus [GO:0005634]	ubiquitin-protein transferase activity [GO:0004842]; zinc ion binding [GO:0008270]
TRINITY_DN40391_c0_g1	TRINITY_DN40391_c0_g1_i2.p1	sp|Q9Y3Q4|HCN4_HUMAN^sp|Q9Y3Q4|HCN4_HUMAN^Q:55-735 H:181-409^84.483%ID^E:3.25e-120^.^.	HCN4_HUMAN	2.07144	9.8481	5.72027	0	0	0	0	0	0	0	0	0	0	0	0	0	0	0	0	0	0	7.89188	1.73399	8.26708	0	0	0	5.87994	0	0	0	0	0	0	5.96432	1.31603	1.31603	1.31603	1.31603	1.31603	1.31603	1.31603	1.31603	1.31603	1.31603	1.31603	1.31603	1.31603	1.31603	1.31603	1.31603	1.31603	1.31603	1.31603	1.31603	1.31603	1.31603	1.31603	1.31603	1.31603	1.31603	1.31603	1.31603	1.31603	1.31603	1.31603	1.31603	1.31603	1.31603	1.31603	1.31603	5.78038	5.78038	5.78038	5.78038	5.78038	5.78038	5.67885	5.78038	5.87976	5.87976	5.87976	5.87976	5.87976	5.77997	5.87976	5.87976	5.87976	5.87976	5.87976	5.77997	5.87976	5.87976	5.87976	5.87976	5.77997	5.87976	5.87976	5.87976	5.77997	5.87976	5.87976	5.77997	5.87976	5.77997	5.87976	5.77997	5.53028	5.30402	5.44313	4.7705	5.79138	5.50974	-0.020252	4.56408	0	0	0	0	0	-5.55054	0	0	0	0	0	-5.32427	0	0	0	0	-5.46338	0	0	0	-4.79075	0	0	-5.81164	0	-5.52999	0	4.58433	0		1			1		1				1			1						1	1		1				1		1		1	1					0.338702	0.358834	0.346369	0.409206	0.31639	0.340499	0.997155	0.429772	1	1	1	1	1	0.336901	1	1	1	1	1	0.356967	1	1	1	1	0.344543	1	1	1	0.407187	1	1	0.314666	1	0.338693	1	0.427695	0.956734	0.91759	0.941656	0.825291	1.0019	0.95318	-0.00356622	0.789582	0	0	0	0	0	-0.960306	0	0	0	0	0	-0.921159	0	0	0	0	-0.945227	0	0	0	-0.828854	0	0	-1.00548	0	-0.956751	0	0.793142	Q9Y3Q4	Potassium/sodium hyperpolarization-activated cyclic nucleotide-gated channel 4	hcn4	HCN4	Homo sapiens (Human)			TISSUE SPECIFICITY: Highly expressed in thalamus, testis and in heart, both in ventricle and atrium. Detected at much lower levels in amygdala, substantia nigra, cerebellum and hippocampus. {ECO:0000269|PubMed:10228147, ECO:0000269|PubMed:10430953}.	blood circulation [GO:0008015]; cellular response to cAMP [GO:0071320]; cellular response to cGMP [GO:0071321]; membrane depolarization during cardiac muscle cell action potential [GO:0086012]; membrane depolarization during SA node cell action potential [GO:0086046]; monoatomic cation transport [GO:0006812]; muscle contraction [GO:0006936]; potassium ion import across plasma membrane [GO:1990573]; potassium ion transmembrane transport [GO:0071805]; regulation of cardiac muscle cell action potential involved in regulation of contraction [GO:0098909]; regulation of cardiac muscle contraction [GO:0055117]; regulation of heart rate [GO:0002027]; regulation of heart rate by cardiac conduction [GO:0086091]; regulation of membrane depolarization [GO:0003254]; regulation of membrane potential [GO:0042391]; regulation of SA node cell action potential [GO:0098907]; SA node cell action potential [GO:0086015]; sinoatrial node development [GO:0003163]; sodium ion import across plasma membrane [GO:0098719]; sodium ion transmembrane transport [GO:0035725]	axon [GO:0030424]; dendrite [GO:0030425]; HCN channel complex [GO:0098855]; perinuclear region of cytoplasm [GO:0048471]; plasma membrane [GO:0005886]	cAMP binding [GO:0030552]; identical protein binding [GO:0042802]; intracellularly cAMP-activated cation channel activity [GO:0005222]; voltage-gated potassium channel activity [GO:0005249]; voltage-gated potassium channel activity involved in SA node cell action potential depolarization [GO:0086041]; voltage-gated sodium channel activity [GO:0005248]
TRINITY_DN40391_c0_g2	TRINITY_DN40391_c0_g2_i5.p1	sp|Q9JKA9|HCN2_RAT^sp|Q9JKA9|HCN2_RAT^Q:1-1041 H:395-732^86.207%ID^E:0^.^.	HCN2_RAT	3.70811	10.7333	15.6249	14.4511	20.7785	9.52515	1.58814	0	0	1.51092	3.96126	2.12796	14.4395	6.84298	6.00925	9.80671	32.9855	7.90365	1.80484	3.54293	7.22599	15.0172	8.58288	16.7539	0	0	0	10.0221	14.9182	0.529381	2.53338	9.09724	16.8986	4.19125	13.4513	7.96017	7.96017	7.96017	7.96017	7.96017	7.96017	7.96017	7.96017	7.96017	7.96017	7.96017	7.96017	7.96017	7.96017	7.96017	7.96017	7.96017	7.96017	7.96017	7.96017	7.96017	7.96017	7.96017	7.96017	7.96017	7.96017	7.96017	7.96017	7.96017	7.96017	7.96017	7.96017	7.96017	7.96017	7.96017	7.96017	1.36137	1.69841	1.42234	1.3779	1.3577	1.38894	1.3822	1.79002	1.67256	1.39137	1.34591	1.32521	1.3572	1.3503	1.76551	1.72255	1.68604	1.66957	1.69507	1.68955	2.03673	1.40755	1.38777	1.41835	1.41175	1.81294	1.34219	1.37378	1.36697	1.77829	1.35351	1.3466	1.76267	1.37809	1.78685	1.78161	-0.570914	4.19927	1.98996	0.135738	-0.745775	1.26609	-0.420723	5.33627	4.77018	2.56087	0.706652	-0.174862	1.83701	0.150191	5.90718	-2.20931	-4.06353	-4.94505	-2.93318	-4.61999	1.137	-1.85422	-2.73573	-0.723864	-2.41068	3.34631	-0.881514	1.13035	-0.556461	5.20053	2.01187	0.325053	6.08205	-1.68682	4.07018	5.75699	0	1	0.145809	0.428957	1	1	0.592888	1	0.0100483	0.0302541	0.182443	1	1	0.365149	1	0.0024954	0.397273	0.0458442	0.00911003	0.158987	0.0724418	1	0.476704	0.423276	1	0.202713	0.104415	1		1	0.01003	0.605308	1	0.00209107	0.394007	0.043896	0.00365628	0.674948	0.0134183	0.161791	0.921527	0.582803	0.362002	0.760833	0.0028719	0.00434411	0.0656884	0.599557	0.895024	0.175887	0.911436	0.000820204	0.199638	0.0159481	0.00305775	0.0835557	0.00624848	0.576676	0.187724	0.0486878	0.609801	0.0877135	0.0649216	0.511327	0.410619	0.683951	0.00345052	0.137172	0.809254	0.000559623	0.220942	0.0227353	0.00123214	-0.419367	2.47247	1.39907	0.0985108	-0.549295	0.911556	-0.304387	2.98113	2.85203	1.84054	0.525038	-0.13195	1.35353	0.111228	3.34589	-1.28258	-2.4101	-2.96187	-1.73042	-2.73445	0.558246	-1.31734	-1.97132	-0.510358	-1.70758	1.8458	-0.656773	0.822805	-0.407077	2.92446	1.48641	0.241389	3.45046	-1.22403	2.27785	3.23133	Q9JKA9	Potassium/sodium hyperpolarization-activated cyclic nucleotide-gated channel 2	hcn2	Hcn2	Rattus norvegicus (Rat)			TISSUE SPECIFICITY: Highly expressed in neonatal and adult ventricle and in brain. Highly expressed in the pyramidal layer in hippocampus, in anterior dorsal nucleus in thalamus, in the mammillary nucleus in hypothalamus, in red nucleus, in trigeminal mesencephalic, spinal and principal nuclei, in cochlear and trapezoid nuclei and in the dorsal tegemental nucleus. {ECO:0000269|PubMed:11000485}.	ammonium transmembrane transport [GO:0072488]; cellular response to aldosterone [GO:1904045]; cellular response to cAMP [GO:0071320]; cellular response to cGMP [GO:0071321]; potassium ion import across plasma membrane [GO:1990573]; potassium ion transmembrane transport [GO:0071805]; regulation of membrane depolarization [GO:0003254]; regulation of membrane potential [GO:0042391]; response to hormone [GO:0009725]; response to xenobiotic stimulus [GO:0009410]; sodium ion import across plasma membrane [GO:0098719]; sodium ion transmembrane transport [GO:0035725]	axon [GO:0030424]; dendrite [GO:0030425]; dendrite membrane [GO:0032590]; dendritic shaft [GO:0043198]; HCN channel complex [GO:0098855]; membrane [GO:0016020]; neuronal cell body [GO:0043025]; plasma membrane [GO:0005886]; somatodendritic compartment [GO:0036477]	cAMP binding [GO:0030552]; identical protein binding [GO:0042802]; intracellularly cAMP-activated cation channel activity [GO:0005222]; molecular adaptor activity [GO:0060090]; PDZ domain binding [GO:0030165]; protein-containing complex binding [GO:0044877]; voltage-gated potassium channel activity [GO:0005249]; voltage-gated sodium channel activity [GO:0005248]
TRINITY_DN40392_c0_g2	TRINITY_DN40392_c0_g2_i1.p1	sp|O15943|CADN_DROME^sp|O15943|CADN_DROME^Q:1-2586 H:1722-2609^34.257%ID^E:1.15e-153^.^.`sp|O15943|CADN_DROME^sp|O15943|CADN_DROME^Q:49-804 H:647-886^31.008%ID^E:3.55e-20^.^.`sp|O15943|CADN_DROME^sp|O15943|CADN_DROME^Q:25-1035 H:1402-1737^27.966%ID^E:3.73e-20^.^.`sp|O15943|CADN_DROME^sp|O15943|CADN_DROME^Q:4-1047 H:839-1182^26.667%ID^E:3.71e-19^.^.`sp|O15943|CADN_DROME^sp|O15943|CADN_DROME^Q:22-1311 H:743-1171^25.495%ID^E:4.86e-17^.^.`sp|O15943|CADN_DROME^sp|O15943|CADN_DROME^Q:1-1326 H:1058-1509^22.881%ID^E:1.19e-16^.^.`sp|O15943|CADN_DROME^sp|O15943|CADN_DROME^Q:25-1212 H:531-913^26.877%ID^E:2.27e-15^.^.`sp|O15943|CADN_DROME^sp|O15943|CADN_DROME^Q:1-1041 H:1610-1963^25.41%ID^E:6.84e-12^.^.	CADN_DROME	3.81979	7.39576	20.8105	5.86826	8.77185	7.56692	0	0	0	0.689529	0.801291	0.794666	11.3787	8.75244	5.5712	21.2678	24.095	22.1777	5.13531	0.663286	0	23.6211	17.665	7.68142	8.84345	4.22022	24.4117	10.6753	7.40234	0	0.761829	8.56744	22.5135	1.93287	16.3225	8.96307	8.96307	8.96307	8.96307	8.96307	8.96307	8.96307	8.96307	8.96307	8.96307	8.96307	8.96307	8.96307	8.96307	8.96307	8.96307	8.96307	8.96307	8.96307	8.96307	8.96307	8.96307	8.96307	8.96307	8.96307	8.96307	8.96307	8.96307	8.96307	8.96307	8.96307	8.96307	8.96307	8.96307	8.96307	8.96307	1.36165	1.78084	1.57404	1.37039	1.34266	1.42757	1.3636	1.365	1.76723	1.55863	1.35266	1.32456	1.41056	1.34578	1.3472	1.93562	1.77397	1.75264	1.81851	1.76873	1.76981	1.56627	1.54206	1.61654	1.56033	1.56155	1.33354	1.419	1.35462	1.35603	1.39224	1.32656	1.328	1.41244	1.41379	1.34916	0.536626	6.16975	3.81653	0.31493	-1.07139	2.48113	-0.609356	-0.239025	5.63312	3.27991	-0.221697	-1.60802	1.94451	-1.14598	-0.775651	-2.35322	-5.85482	-7.24114	-3.68862	-6.77911	-6.40878	-3.50161	-4.88792	-1.3354	-4.42589	-4.05556	-1.38632	2.1662	-0.924285	-0.553954	3.55252	0.462034	0.832365	-3.09049	-2.72016	0.370331	12.4918	1	0.00720557	0.0635262	0.95629	1	0.204429	1	0.910984	0.0112762	0.111779	1	0.428063	0.353267	1	0.665951	0.427473	0.00363227	0.000144537	0.094123	0.00186938	0.00366269	0.0918655	0.0174658	0.946653	0.016724	0.0198728	1	0.318389	1	0.731896	0.0608041	1	0.645203	0.0874983	0.0923699	0.835341	0.693507	0.00053117	0.0153219	0.818239	0.424893	0.0822093	0.654966	0.860993	0.00143487	0.0353472	0.869812	0.224747	0.168039	0.39447	0.564783	0.224082	0.00096548	3.60308e-05	0.0425219	0.000126719	0.00029328	0.0253757	0.00152581	0.408753	0.00456092	0.0094005	0.298537	0.126868	0.495037	0.682898	0.010721	0.727619	0.530802	0.0286662	0.0543528	0.783709	0.3941	3.46452	2.42468	0.22981	-0.797961	1.73801	-0.446874	-0.17511	3.18754	2.10436	-0.163897	-1.214	1.37853	-0.851539	-0.575752	-1.21575	-3.3004	-4.13156	-2.02838	-3.83275	-3.62116	-2.23563	-3.16973	-0.826089	-2.83651	-2.59713	-1.03958	1.52657	-0.68232	-0.408512	2.55166	0.348295	0.626781	-2.18805	-1.92401	0.274489	O15943	Neural-cadherin (Cadherin-N) (dN-cadherin)	cadn	CadN CG7100	Drosophila melanogaster (Fruit fly)			TISSUE SPECIFICITY: In the embryo, the protein first appears in the mesoderm at stage 9 and is present in the myoblasts and muscle fibers by stage 12 and stage 14, respectively. At stage 12 the protein is also located in the axons of the entire CNS, but not in the glial cells. In third instar larvae protein is expressed in the CNS neuropile, photoreceptor axons and precursors of adult muscles.	axon extension [GO:0048675]; axon extension involved in axon guidance [GO:0048846]; axon guidance [GO:0007411]; axon target recognition [GO:0007412]; axonal fasciculation [GO:0007413]; calcium-dependent cell-cell adhesion via plasma membrane cell adhesion molecules [GO:0016339]; cell-cell adhesion [GO:0098609]; cell-cell adhesion mediated by cadherin [GO:0044331]; homophilic cell adhesion via plasma membrane adhesion molecules [GO:0007156]; negative regulation of dendrite morphogenesis [GO:0050774]; ommatidial rotation [GO:0016318]; R7 cell development [GO:0045467]; R8 cell development [GO:0045463]; regulation of axon extension involved in axon guidance [GO:0048841]; regulation of dendrite morphogenesis [GO:0048814]; retinal ganglion cell axon guidance [GO:0031290]	axon [GO:0030424]; cell-cell junction [GO:0005911]; dendrite [GO:0030425]; membrane [GO:0016020]; plasma membrane [GO:0005886]	cadherin binding [GO:0045296]; calcium ion binding [GO:0005509]; protein homodimerization activity [GO:0042803]
TRINITY_DN40396_c0_g1	TRINITY_DN40396_c0_g1_i1.p1	sp|Q0KIA2|Y9801_DROME^sp|Q0KIA2|Y9801_DROME^Q:1-1071 H:1-337^68.665%ID^E:3.46e-143^.^.	Y9801_DROME	0	0	0	0	0	7.90199	2.89228	27.5976	0	0	0	0	0	0	0	0	0	0	0	0	0	3.17292	15.1186	0	30.7529	0	65.6198	0	2.634	10.1633	0	0	0	0	6.09717	5.66874	5.66874	5.66874	5.66874	5.66874	5.66874	5.66874	5.66874	5.66874	5.66874	5.66874	5.66874	5.66874	5.66874	5.66874	5.66874	5.66874	5.66874	5.66874	5.66874	5.66874	5.66874	5.66874	5.66874	5.66874	5.66874	5.66874	5.66874	5.66874	5.66874	5.66874	5.66874	5.66874	5.66874	5.66874	5.66874	6.05914	6.04707	6.15676	6.15676	6.15676	6.15676	6.06131	6.04587	5.94824	6.05972	6.05972	6.05972	6.05972	5.96271	5.94701	6.04766	6.04766	6.04766	6.04766	5.95045	5.93472	6.15734	6.15734	6.15734	6.06189	6.04645	6.15734	6.15734	6.06189	6.04645	6.15734	6.06189	6.04645	6.06189	6.04645	5.94922	-2.85217	-4.80318	0	0	0	0	-4.06493	-6.46384	-1.95102	4.28201	3.60938	4.63027	4.34862	-1.21277	-3.61168	6.23303	5.5604	6.58128	6.29964	0.738248	-1.66066	0	0	0	-5.49478	-7.89369	0	0	-4.82215	-7.22106	0	-5.84304	-8.24195	-5.56139	-7.9603	-2.39891	32.1242	1	1	1		1	1	1	0.480401	1	0.710907	1	0.675311	0.702045	1	0.645291	0.514277	0.543358	0.406662	0.427511	1	1	1	1	1	0.551486	0.241964	1		1	0.350149	1	1	0.26237	0.548832	0.244727	0.750024	0.63784	0.427022	1	1	1	1	0.502452	0.285009	0.742912	0.479793	0.551419	0.444804	0.472987	0.838829	0.543645	0.302704	0.357871	0.276491	0.297567	0.901263	0.779615	1	1	1	0.364699	0.19172	1	1	0.426331	0.232375	1	0.335098	0.17285	0.358915	0.187998	0.686778	-0.470721	-0.794298	0	0	0	0	-0.670637	-1.06913	-0.327999	0.706635	0.595635	0.764106	0.717628	-0.203392	-0.60731	1.03065	0.91943	1.08824	1.04167	0.124066	-0.279821	0	0	0	-0.906447	-1.30551	0	0	-0.795486	-1.19426	0	-0.963896	-1.3631	-0.917435	-1.31652	-0.403231	Q0KIA2	PP2C-like domain-containing protein CG9801	cg9801	CG9801	Drosophila melanogaster (Fruit fly)
TRINITY_DN403_c0_g1	TRINITY_DN403_c0_g1_i1.p1	sp|O35819|KLF6_RAT^sp|O35819|KLF6_RAT^Q:1-861 H:1-283^69.863%ID^E:2.2e-112^.^.	KLF6_RAT	43.5063	110.79	58.9233	13.4055	20.0411	25.3573	42.3321	30.3055	20.7514	67.4489	47.6914	42.5175	62.2982	57.3906	79.5752	17.3032	14.7396	17.8189	44.7054	60.1246	54.4883	57.2085	27.7777	47.6307	13.1626	2.27157	2.12949	71.0732	19.6013	31.1297	52.5526	66.4213	16.6206	53.1061	44.2056	40.0628	40.0628	40.0628	40.0628	40.0628	40.0628	40.0628	40.0628	40.0628	40.0628	40.0628	40.0628	40.0628	40.0628	40.0628	40.0628	40.0628	40.0628	40.0628	40.0628	40.0628	40.0628	40.0628	40.0628	40.0628	40.0628	40.0628	40.0628	40.0628	40.0628	40.0628	40.0628	40.0628	40.0628	40.0628	40.0628	0.516228	0.509476	0.50136	0.504	0.515609	0.500754	0.521458	0.621004	0.51488	0.50685	0.509461	0.520949	0.506251	0.526739	0.625445	0.499972	0.502618	0.514259	0.499364	0.520124	0.619884	0.49439	0.506219	0.491081	0.512176	0.613231	0.508833	0.493775	0.51476	0.61539	0.505619	0.526132	0.624934	0.511583	0.612735	0.629769	1.86877	1.18794	0.436596	0.0998997	2.09359	0.421643	0.69108	3.47	-0.680832	-1.43217	-1.76887	0.224816	-1.44713	-1.17769	1.60123	-0.751343	-1.08804	0.905648	-0.766295	-0.496859	2.28207	-0.336696	1.65699	-0.0149528	0.254484	3.03341	1.99369	0.321743	0.59118	3.3701	-1.67194	-1.40251	1.37642	0.269436	3.04836	2.77892	5.85456	0.00132796	0.206159	0.743929	0.970795	0.000573286	0.631756	1	1.23262e-07	0.708374	0.0194855	0.00621467	0.852648	0.0164565	0.240262	0.0262349	0.305614	0.0800593	0.149417	0.217266	1	0.00293017	0.91739	0.0124189	1	0.770997	3.05965e-06	0.00103832	0.803873	1	2.18887e-07	0.00618489	0.0682925	0.0628168	0.762803	2.68147e-06	3.66366e-05	0.000294552	0.0197173	0.383851	0.842878	4.89857e-05	0.399779	0.185078	2.30058e-08	0.186064	0.0047187	0.000516516	0.666068	0.00425624	0.0253639	0.0104627	0.132898	0.0304075	0.078226	0.124896	0.339441	0.00023192	0.49585	0.00106313	0.975709	0.619283	7.55205e-07	8.92307e-05	0.51466	0.25078	4.34144e-08	0.000943935	0.00768297	0.0276298	0.598421	6.52458e-07	1.02131e-05	3.62005	2.33168	0.870822	0.198214	4.06041	0.842016	1.32528	5.58773	-1.32231	-2.82564	-3.47204	0.43155	-2.85852	-2.23581	2.56015	-1.50277	-2.16474	1.76107	-1.53454	-0.955271	3.68144	-0.681034	3.27326	-0.0304487	0.496867	4.9466	3.91815	0.651599	1.14846	5.47637	-3.30672	-2.66569	2.2025	0.526672	4.97501	4.41261	O35819	Krueppel-like factor 6 (Core promoter element-binding protein) (Transcription factor Zf9)	klf6	Klf6 Copeb	Rattus norvegicus (Rat)				cellular response to endothelin [GO:1990859]; cellular response to hydrogen peroxide [GO:0070301]; cytokine-mediated signaling pathway [GO:0019221]; positive regulation of connective tissue replacement [GO:1905205]; positive regulation of transcription by RNA polymerase II [GO:0045944]; regulation of transcription by RNA polymerase II [GO:0006357]	cytoplasm [GO:0005737]; nucleus [GO:0005634]	DNA-binding transcription activator activity, RNA polymerase II-specific [GO:0001228]; DNA-binding transcription factor activity [GO:0003700]; DNA-binding transcription factor activity, RNA polymerase II-specific [GO:0000981]; double-stranded DNA binding [GO:0003690]; RNA polymerase II cis-regulatory region sequence-specific DNA binding [GO:0000978]; sequence-specific double-stranded DNA binding [GO:1990837]; zinc ion binding [GO:0008270]
TRINITY_DN40400_c0_g1	TRINITY_DN40400_c0_g1_i3.p1	sp|Q8TF62|AT8B4_HUMAN^sp|Q8TF62|AT8B4_HUMAN^Q:1-969 H:822-1146^63.692%ID^E:3.71e-139^.^.	AT8B4_HUMAN	22.7556	7.93908	20.8028	10.7037	20.0442	10.7591	16.2176	22.2799	21.6303	6.73036	8.79958	4.38375	5.66653	2.54608	6.72054	0.479499	0	0	8.6909	10.7399	13.5916	7.87689	13.8846	12.4322	0	0	0	17.1658	13.8357	20.0426	6.63789	4.97772	0.159833	11.0074	11.3979	9.46943	9.46943	9.46943	9.46943	9.46943	9.46943	9.46943	9.46943	9.46943	9.46943	9.46943	9.46943	9.46943	9.46943	9.46943	9.46943	9.46943	9.46943	9.46943	9.46943	9.46943	9.46943	9.46943	9.46943	9.46943	9.46943	9.46943	9.46943	9.46943	9.46943	9.46943	9.46943	9.46943	9.46943	9.46943	9.46943	1.15449	1.15137	1.17248	1.20918	1.63866	1.15835	1.18937	1.63866	1.13172	1.15318	1.19047	1.62491	1.13881	1.17036	1.62491	1.15006	1.18746	1.6227	1.13565	1.16729	1.6227	1.20793	1.63774	1.15704	1.1881	1.63774	1.66421	1.19422	1.22434	1.66421	1.62766	1.64988	1.99818	1.17416	1.62766	1.64988	0.313479	-0.22294	1.3706	1.78378	6.37322	0.641298	0.588847	6.11001	-0.536419	1.05712	1.4703	6.05974	0.327819	0.275368	5.79653	1.59354	2.00672	6.59616	0.864239	0.811787	6.33295	0.413174	5.00262	-0.729306	-0.781757	4.7394	4.58944	-1.14248	-1.19493	4.32623	-5.73192	-5.78438	-0.263216	-0.0524512	5.46871	5.52116	0	1	1	0.56545	0.350703	0.00114444	0.790952	1	0.000778476	1	0.598603	1	0.000971651	0.929379	1	0.0011438	0.351593	0.196948	0.000190164	0.581728	1	0.00124486	1	0.025203	1	0.685454	0.00881771	0.0559955	0.62698	1	0.0247157	0.00291087	0.0048638	1	1	0.00209533	0.00248152	0.785983	0.846466	0.24241	0.140158	0.000100538	0.57983	0.620537	0.000192501	0.635509	0.359297	0.216811	0.000192028	0.773453	0.813987	0.00036069	0.165864	0.0910412	4.80468e-05	0.446654	0.486774	9.5117e-05	0.732312	0.00225371	0.528486	0.510547	0.00380529	0.00582044	0.338731	0.329073	0.00933416	0.000428977	0.000455003	0.895199	0.964369	0.000779794	0.00081868	0.271531	-0.19363	1.16898	1.4752	3.88929	0.553632	0.49509	3.72866	-0.473987	0.916706	1.23505	3.72928	0.287861	0.235286	3.56729	1.38562	1.68993	4.06493	0.761005	0.695449	3.90272	0.342052	3.05459	-0.630318	-0.657987	2.89387	2.75773	-0.956676	-0.975982	2.59957	-3.52158	-3.50594	-0.131728	-0.0446711	3.35987	3.3464	Q8TF62	Probable phospholipid-transporting ATPase IM (EC 7.6.2.1) (ATPase class I type 8B member 4) (P4-ATPase flippase complex alpha subunit ATP8B4)	atp8b4	ATP8B4 KIAA1939	Homo sapiens (Human)			TISSUE SPECIFICITY: Ubiquitously expressed at moderate levels.	Golgi organization [GO:0007030]; phospholipid translocation [GO:0045332]	Golgi apparatus [GO:0005794]; phospholipid-translocating ATPase complex [GO:1990531]; plasma membrane [GO:0005886]; specific granule membrane [GO:0035579]; tertiary granule membrane [GO:0070821]; trans-Golgi network [GO:0005802]	ATP binding [GO:0005524]; ATP hydrolysis activity [GO:0016887]; ATPase-coupled intramembrane lipid transporter activity [GO:0140326]; magnesium ion binding [GO:0000287]
TRINITY_DN40411_c1_g1	TRINITY_DN40411_c1_g1_i1.p1	sp|P07228|ITB1_CHICK^sp|P07228|ITB1_CHICK^Q:4-2385 H:5-803^74.625%ID^E:0^.^.	ITB1_CHICK	518.765	463.944	399.892	2360.34	2586.09	2246.94	1531.8	1414.58	1500.35	1399.18	1484.52	1286.32	797.349	683.856	717.28	1168.45	1374.63	1229.3	1319.83	1273.79	1441.72	497.486	597.736	519.409	3275.93	3175.34	3378.94	460.867	2397.79	1482.25	1390.01	732.828	1257.46	1345.11	538.21	1431.25	1431.25	1431.25	1431.25	1431.25	1431.25	1431.25	1431.25	1431.25	1431.25	1431.25	1431.25	1431.25	1431.25	1431.25	1431.25	1431.25	1431.25	1431.25	1431.25	1431.25	1431.25	1431.25	1431.25	1431.25	1431.25	1431.25	1431.25	1431.25	1431.25	1431.25	1431.25	1431.25	1431.25	1431.25	1431.25	0.108301	0.109113	0.109057	0.112434	0.108855	0.109031	0.118324	0.108767	0.095513	0.095449	0.0992903	0.0952183	0.0954192	0.105914	0.095118	0.096369	0.100175	0.0961405	0.0963395	0.106744	0.0960412	0.100114	0.096077	0.0962761	0.106687	0.0959775	0.0998941	0.100086	0.110137	0.0997985	0.0960474	0.106481	0.0957481	0.10666	0.0959479	0.106391	-2.38156	-1.68817	-1.59511	-0.674181	-1.44923	-1.54775	-0.229019	-2.83313	0.693389	0.786445	1.70738	0.932328	0.833813	2.15254	-0.451573	0.0930558	1.01399	0.238939	0.140424	1.45915	-1.14496	0.920933	0.145883	0.0473681	1.3661	-1.23802	-0.77505	-0.873565	0.445162	-2.15895	-0.0985151	1.22021	-1.3839	1.31873	-1.28539	-2.60411	3276.74	4.19957e-105	8.76795e-52	1.23308e-46	3.91821e-08	1.18391e-38	5.81577e-44	1	1.76342e-147	1.11345e-11	2.87538e-15	5.82579e-64	2.23626e-21	3.6823e-17	1.95874e-89	8.0793e-06	0.548021	8.82069e-23	0.032865	0.244488	1.76963e-40	4.3238e-31	1.12161e-18	0.976343	1	5.7272e-36	6.97291e-37	1.92996e-13	1.22213e-16	0.0033075	5.50525e-102	1	9.31664e-29	8.93719e-46	1.87739e-33	1.04706e-39	1.94473e-130	3.57371e-107	5.37671e-54	1.90384e-48	2.01932e-09	1.93372e-40	9.76459e-46	0.0529267	1.42795e-149	3.88149e-13	1.73044e-16	2.85413e-66	1.22495e-22	2.36404e-18	7.98407e-92	2.05945e-06	0.334234	4.40534e-24	0.0129439	0.144953	1.54223e-42	9.1366e-33	3.6184e-20	0.128914	0.622718	1.54305e-37	4.55778e-38	8.57962e-15	2.5882e-18	5.30204e-05	8.769e-104	0.305037	2.10783e-30	2.38079e-47	4.10266e-35	6.32113e-41	2.60692e-132	-21.9902	-15.4718	-14.6265	-5.99625	-13.3134	-14.1955	-1.93552	-26.0477	7.25963	8.23942	17.1958	9.79148	8.73841	20.3234	-4.7475	0.96562	10.1222	2.48531	1.45759	13.6696	-11.9216	9.19884	1.5184	0.492002	12.8047	-12.899	-7.75871	-8.72817	4.0419	-21.6331	-1.02569	11.4595	-14.4536	12.3638	-13.3967	-24.4768	P07228	Integrin beta-1 (CSAT antigen) (JG22 antigen) (RGD-receptor)	itgb1	ITGB1	Gallus gallus (Chicken)			TISSUE SPECIFICITY: Expressed on surface of embryonic fibroblasts (at protein level). {ECO:0000269|PubMed:3487386}.	cell adhesion mediated by integrin [GO:0033627]; cell migration [GO:0016477]; cell-cell adhesion [GO:0098609]; cell-matrix adhesion [GO:0007160]; integrin-mediated signaling pathway [GO:0007229]; muscle organ development [GO:0007517]; myoblast differentiation [GO:0045445]; myoblast fusion [GO:0007520]	cell surface [GO:0009986]; focal adhesion [GO:0005925]; integrin complex [GO:0008305]; lamellipodium [GO:0030027]; melanosome [GO:0042470]; plasma membrane [GO:0005886]; ruffle membrane [GO:0032587]; synapse [GO:0045202]	collagen binding involved in cell-matrix adhesion [GO:0098639]; fibronectin binding [GO:0001968]; integrin binding [GO:0005178]; metal ion binding [GO:0046872]; protein kinase binding [GO:0019901]; protein tyrosine kinase binding [GO:1990782]
TRINITY_DN40419_c0_g1	TRINITY_DN40419_c0_g1_i2.p1	sp|P29523|PPB_BOMMO^sp|P29523|PPB_BOMMO^Q:112-1575 H:25-522^44.902%ID^E:5.73e-136^.^.	PPB_BOMMO	0	0	37.672	0	0	5.38756	0	3.56896	17.5364	0	0	0.729036	0	0	0	0	0	0	0.6708	0	0	5.90443	12.1613	0	45.5603	1956.23	37.2639	12.5573	1.79585	7.03511	0.243012	0	0	0.2236	6.0219	78.6178	78.6178	78.6178	78.6178	78.6178	78.6178	78.6178	78.6178	78.6178	78.6178	78.6178	78.6178	78.6178	78.6178	78.6178	78.6178	78.6178	78.6178	78.6178	78.6178	78.6178	78.6178	78.6178	78.6178	78.6178	78.6178	78.6178	78.6178	78.6178	78.6178	78.6178	78.6178	78.6178	78.6178	78.6178	78.6178	3.16981	3.13933	3.34109	3.34109	3.34109	3.34109	3.16179	3.1268	3.16522	3.36543	3.36543	3.36543	3.36543	3.1875	3.15279	3.33674	3.33674	3.33674	3.33674	3.15719	3.12214	3.52723	3.52723	3.52723	3.35788	3.32495	3.52723	3.52723	3.35788	3.32495	3.52723	3.35788	3.32495	3.35788	3.32495	3.14473	2.81477	0.838381	5.57534	5.86713	6.88803	5.64703	1.05795	-5.75648	-1.97639	2.76057	3.05235	4.07325	2.83226	-1.75682	-8.57125	4.73696	5.02875	6.04965	4.80865	0.219568	-6.59486	0.291788	1.31269	0.0716932	-4.51739	-11.3318	0	-0.220095	-4.80918	-11.6236	-1.24099	-5.83008	-12.6445	-4.58908	-11.4035	-6.81443	679.683																																																																									0.887995	0.267058	1.66872	1.75605	2.06161	1.69018	0.334604	-1.84102	-0.62441	0.820271	0.906973	1.21032	0.841574	-0.551161	-2.71863	1.41964	1.50708	1.81304	1.44112	0.0695455	-2.11229	0.0827244	0.372158	0.0203256	-1.34531	-3.40812	0	-0.0623987	-1.43221	-3.49588	-0.351832	-1.73624	-3.80292	-1.36666	-3.42968	-2.16694	P29523	Membrane-bound alkaline phosphatase (M-ALP) (EC 3.1.3.1)	alp-m	Alp-m	Bombyx mori (Silk moth)			TISSUE SPECIFICITY: Midgut.		plasma membrane [GO:0005886]; side of membrane [GO:0098552]	alkaline phosphatase activity [GO:0004035]; metal ion binding [GO:0046872]
TRINITY_DN4041_c0_g1	TRINITY_DN4041_c0_g1_i1.p1	sp|Q8CGB6|TENS2_MOUSE^sp|Q8CGB6|TENS2_MOUSE^Q:136-1983 H:28-628^56.894%ID^E:0^.^.`sp|Q8CGB6|TENS2_MOUSE^sp|Q8CGB6|TENS2_MOUSE^Q:4108-5097 H:1080-1400^66.767%ID^E:3.62e-126^.^.	TENS2_MOUSE	95.0039	54.1348	108.541	0	0.803729	0	14.8156	17.8533	19.2833	166.211	181.973	234.529	100.449	123.18	100.157	0.95527	0	0	253.776	201.763	285.844	108.048	147.711	120.588	0	0	0	85.8934	0.26791	17.3174	194.238	107.929	0.318423	247.128	125.449	86.5045	86.5045	86.5045	86.5045	86.5045	86.5045	86.5045	86.5045	86.5045	86.5045	86.5045	86.5045	86.5045	86.5045	86.5045	86.5045	86.5045	86.5045	86.5045	86.5045	86.5045	86.5045	86.5045	86.5045	86.5045	86.5045	86.5045	86.5045	86.5045	86.5045	86.5045	86.5045	86.5045	86.5045	86.5045	86.5045	1.21682	0.354397	0.309344	0.317272	1.06805	0.308281	0.322018	1.21682	1.2236	1.21132	1.21337	1.58504	1.21105	1.21462	1.68886	0.335046	0.342379	1.07578	0.334064	0.346782	1.2236	0.2955	1.06179	0.285824	0.30059	1.21132	1.06413	0.294387	0.308743	1.21337	1.06148	1.06555	1.58504	0.299496	1.21105	1.21462	8.44001	2.31831	-1.17525	-0.326148	7.83693	-1.52262	-0.546838	8.43532	-6.1217	-9.61526	-8.76616	-0.603083	-9.96263	-8.98685	-0.00469069	-3.49356	-2.64446	5.51862	-3.84093	-2.86515	6.11701	0.849106	9.01218	-0.347366	0.628415	9.61057	8.16308	-1.19647	-0.22069	8.76147	-9.35955	-8.38377	0.598392	0.975781	9.95794	8.98216	0	3.24151e-11	1.53476e-09	0.00088052	0.571624	4.32733e-12	5.62707e-06	1	2.81124e-11	8.16181e-06	3.18774e-14	1.24043e-11	0.886929	2.63478e-15	3.31737e-12	1	1.55893e-23	1.20116e-13	1.41537e-06	6.20405e-29	5.18383e-15	9.10937e-06	0.0180805	6.61607e-16	0.686603	0.101596	1.4938e-14	3.7686e-13	0.000374332	1	3.60369e-12	2.14338e-17	7.89709e-14	0.828165	0.00535461	1.50839e-15	8.33393e-13	4.02962e-12	6.08759e-11	0.000145173	0.303962	2.17503e-13	7.84967e-07	0.0894774	4.141e-12	5.64423e-07	2.0576e-15	5.02472e-13	0.703586	1.92876e-16	1.37326e-13	0.997784	1.86439e-25	1.12943e-14	2.89936e-07	1.35681e-30	1.43123e-16	5.75759e-07	0.00406009	2.10732e-17	0.224247	0.0365632	2.12282e-15	1.7047e-14	4.81807e-05	0.474731	5.16967e-13	1.17108e-18	3.60352e-15	0.705783	0.00112169	1.9921e-16	1.41377e-13	6.93614	6.54157	-3.79918	-1.02798	7.33757	-4.93907	-1.69816	6.93228	-5.00301	-7.93782	-7.22463	-0.380484	-8.22643	-7.39889	-0.00277743	-10.4271	-7.72376	5.12987	-11.4976	-8.26211	4.99918	2.87345	8.48772	-1.21531	2.09061	7.93395	7.67114	-4.06428	-0.714803	7.22076	-8.81744	-7.868	0.377525	3.25808	8.22256	7.39503	Q8CGB6	Tensin-2 (EC 3.1.3.48) (C1 domain-containing phosphatase and tensin homolog) (C1-TEN) (Tensin-like C1 domain-containing phosphatase)	tns2	Tns2 Tenc1	Mus musculus (Mouse)	DEVELOPMENTAL STAGE: In the newborn kidney, weak expression is first observed in podocytes in the late S-shaped body or early capillary loop stage, increases with glomerular maturation and persists at a high level in mature glomeruli (at protein level) (PubMed:32390516). Expressed in skeletal muscle at 17.5 dpc until post natal day P0 and then decreases at P21 (PubMed:23401856). {ECO:0000269|PubMed:23401856, ECO:0000269|PubMed:32390516}.	INDUCTION: Induced under catabolic conditions in skeletal muscles. {ECO:0000269|PubMed:23401856}.	TISSUE SPECIFICITY: In the adult kidney, expressed mainly in glomeruli (at protein level) (PubMed:28955049). In the newborn kidney, localizes on the basal surface of podocytes along the glomerular basement membrane and not in endothelial cells (PubMed:32390516). Low expression levels in anabolic skeletal muscles (PubMed:23401856). {ECO:0000269|PubMed:23401856, ECO:0000269|PubMed:28955049, ECO:0000269|PubMed:32390516}.	cellular homeostasis [GO:0019725]; collagen metabolic process [GO:0032963]; kidney development [GO:0001822]; multicellular organism growth [GO:0035264]; multicellular organismal-level homeostasis [GO:0048871]; negative regulation of cell population proliferation [GO:0008285]; negative regulation of insulin receptor signaling pathway [GO:0046627]; peptidyl-tyrosine dephosphorylation [GO:0035335]; response to muscle activity [GO:0014850]	cytoplasm [GO:0005737]; focal adhesion [GO:0005925]; plasma membrane [GO:0005886]	identical protein binding [GO:0042802]; lipid binding [GO:0008289]; protein kinase binding [GO:0019901]; protein tyrosine phosphatase activity [GO:0004725]; signaling receptor binding [GO:0005102]; zinc ion binding [GO:0008270]
TRINITY_DN4041_c1_g1	TRINITY_DN4041_c1_g1_i1.p1	sp|O93484|CO1A2_ONCMY^sp|O93484|CO1A2_ONCMY^Q:3019-4056 H:1010-1356^85.014%ID^E:2.43e-157^.^.`sp|O93484|CO1A2_ONCMY^sp|O93484|CO1A2_ONCMY^Q:409-576 H:140-195^89.286%ID^E:4.83e-18^.^.`sp|O93484|CO1A2_ONCMY^sp|O93484|CO1A2_ONCMY^Q:1519-1692 H:510-567^77.586%ID^E:1.91e-13^.^.`sp|O93484|CO1A2_ONCMY^sp|O93484|CO1A2_ONCMY^Q:2704-2817 H:905-942^92.105%ID^E:6.36e-10^.^.	CO1A2_ONCMY	16862.4	17480.2	16224	0	3.21473	0.77031	2.11664	2.67798	3.35231	926.737	1271.68	2196.04	11240.5	9497.34	10004.6	0	0	0	4129.05	4386.02	5218.82	18500.4	21390.7	15136.2	0	0	0	16855.5	1.32835	2.71564	1464.82	10247.5	0	4577.96	18342.4	5721.36	5721.36	5721.36	5721.36	5721.36	5721.36	5721.36	5721.36	5721.36	5721.36	5721.36	5721.36	5721.36	5721.36	5721.36	5721.36	5721.36	5721.36	5721.36	5721.36	5721.36	5721.36	5721.36	5721.36	5721.36	5721.36	5721.36	5721.36	5721.36	5721.36	5721.36	5721.36	5721.36	5721.36	5721.36	5721.36	0.693232	0.526297	0.26328	0.262771	1.20687	0.26282	0.262757	1.20687	0.829765	0.693424	0.693231	1.36677	0.69325	0.693226	1.36677	0.52655	0.526296	1.29015	0.52632	0.526289	1.29015	0.263278	1.20698	0.263327	0.263264	1.20698	1.20687	0.262818	0.262754	1.20687	1.20688	1.20687	1.68643	0.262804	1.20688	1.20687	13.8418	12.6156	3.52437	0.717916	17.277	1.88045	-0.121998	16.0497	-1.22618	-10.3174	-13.1238	3.43524	-11.9613	-13.9638	2.20792	-9.0912	-11.8977	4.66143	-10.7351	-12.7376	3.43411	-2.80645	13.7526	-1.64392	-3.64637	12.5253	16.5591	1.16253	-0.839914	15.3318	-15.3966	-17.399	0	-2.00244	14.1692	16.1717	0	9.01014e-87	5.19304e-124	3.66148e-39	0.0317051	1.2569e-44	1.04174e-11	1	4.72508e-39	0.573691	3.41353e-48	1.84687e-77	0.0416419	1.10743e-64	7.41128e-88	0.188698	3.8592e-64	1.78019e-110	0.00108579	8.88751e-90	2.08195e-126	0.0811641	7.58032e-25	2.39991e-28	2.21067e-08	5.92178e-42	3.32044e-24	5.20496e-41	8.71841e-05	0.0578538	9.76649e-36	1.04821e-35	2.96572e-45	1	3.92018e-13	1.04075e-30	9.65103e-40	1.067e-88	5.65715e-127	7.26405e-41	0.00629321	1.75099e-46	8.3755e-13	0.642434	2.35978e-40	0.139475	4.51948e-50	6.28645e-80	0.0119573	1.0448e-66	3.09044e-90	0.106218	8.54312e-67	3.74859e-113	0.000302563	1.79421e-92	2.08778e-129	0.00777258	1.57164e-26	4.46872e-30	4.29553e-10	1.26135e-43	3.14353e-25	7.63779e-43	9.71938e-06	0.00139071	5.63947e-37	2.8395e-37	4.06734e-47	1	2.54607e-14	7.91642e-32	6.07232e-41	19.967	23.9704	13.3864	2.7321	14.3155	7.15487	-0.464298	13.2986	-1.47775	-14.8789	-18.9314	2.5134	-17.254	-20.1431	1.61543	-17.2656	-22.6064	3.6131	-20.3966	-24.2026	2.66179	-10.6597	11.3942	-6.24289	-13.8506	10.3774	13.7206	4.42332	-3.19657	12.7037	-12.7573	-14.4166	0	-7.61953	11.7403	13.3997	O93484	Collagen alpha-2(I) chain (Alpha-2 type I collagen)	col1a2	col1a2	Oncorhynchus mykiss (Rainbow trout) (Salmo gairdneri)			TISSUE SPECIFICITY: Forms the fibrils of tendon, ligaments and bones. In bones the fibrils are mineralized with calcium hydroxyapatite.		collagen trimer [GO:0005581]; extracellular region [GO:0005576]	extracellular matrix structural constituent [GO:0005201]; metal ion binding [GO:0046872]
TRINITY_DN4041_c1_g2	TRINITY_DN4041_c1_g2_i1.p1	sp|P02457|CO1A1_CHICK^sp|P02457|CO1A1_CHICK^Q:1-354 H:1336-1453^80.508%ID^E:1.97e-65^.^.	CO1A1_CHICK	3455.16	3363.51	3402.53	0	0	0.759195	0	0	0	69.5308	91.9812	179.25	1532.53	1385.13	1508.41	0	0	0	393.318	425.413	428.863	3083.51	3463.2	2817.37	0	0	0	3407.07	0.253065	0	113.587	1475.36	0	415.865	3121.36	948.166	948.166	948.166	948.166	948.166	948.166	948.166	948.166	948.166	948.166	948.166	948.166	948.166	948.166	948.166	948.166	948.166	948.166	948.166	948.166	948.166	948.166	948.166	948.166	948.166	948.166	948.166	948.166	948.166	948.166	948.166	948.166	948.166	948.166	948.166	948.166	1.19099	1.19099	0.188255	0.177341	1.19099	0.179009	0.176955	1.19099	1.675	1.19273	1.19106	1.675	1.19131	1.191	1.675	1.19273	1.19106	1.675	1.19131	1.191	1.675	0.188675	1.19273	0.190244	0.188313	1.19273	1.19106	0.179451	0.177402	1.19106	1.19131	1.191	1.675	0.17907	1.19131	1.191	13.7548	14.483	4.90688	1.20729	14.9704	3.03451	0.126106	13.743	0.728247	-8.84788	-12.5475	1.21562	-10.7202	-13.6286	-0.0117008	-9.57612	-13.2757	0	-11.4485	-14.3569	0	-3.69959	10.0635	-1.87236	-4.78077	8.83617	13.7631	1.82723	-1.08118	12.5358	-11.9359	-14.8443	0	-2.90841	10.7085	13.6169	0	1.4867e-29	4.14055e-32	6.67818e-147	2.58916e-10	1.65292e-34	1.91752e-62	1	1.29871e-29	1	1.60981e-12	3.05796e-24	0.695576	3.76869e-18	1.38276e-28	1	3.81227e-14	1.94246e-27	1	1.93259e-20	1.4988e-31	1	9.93853e-83	1.00869e-15	3.3183e-20	1.92135e-139	8.1632e-13	3.29435e-29	1.84735e-22	1.66089e-07	8.35663e-25	2.85405e-22	6.18744e-34	1	2.65237e-57	2.16055e-18	3.42231e-29	7.46992e-31	5.04829e-34	9.09376e-150	9.91535e-12	3.10045e-36	1.8692e-64	0.476064	8.37404e-31	0.663727	1.18764e-13	5.97644e-26	0.467996	2.28391e-19	2.54881e-30	0.994426	9.8492e-16	7.47784e-29	1	7.25438e-22	1.83712e-33	1	1.31469e-85	3.24631e-17	7.43168e-23	3.47526e-142	1.27887e-13	6.9375e-31	2.37775e-24	1.09758e-09	6.63385e-26	1.25621e-23	1.17801e-35	1	2.55466e-59	2.4975e-19	2.85435e-30	11.549	12.1604	26.065	6.80773	12.5697	16.9517	0.712647	11.5392	0.434773	-7.41815	-10.5347	0.725743	-8.99871	-11.443	-0.00698553	-8.02872	-11.1461	0	-9.61001	-12.0545	0	-19.6083	8.43734	-9.84187	-25.3874	7.40834	11.5553	10.1823	-6.09453	10.5249	-10.0191	-12.4637	0	-16.2418	8.98889	11.4332	P02457	Collagen alpha-1(I) chain (Alpha-1 type I collagen)	col1a1	COL1A1	Gallus gallus (Chicken)			TISSUE SPECIFICITY: Forms the fibrils of tendon, ligaments and bones. In bones the fibrils are mineralized with calcium hydroxyapatite.	blood vessel development [GO:0001568]; ossification [GO:0001503]; response to mechanical stimulus [GO:0009612]; skeletal system development [GO:0001501]; skin development [GO:0043588]	collagen type I trimer [GO:0005584]; collagen-containing extracellular matrix [GO:0062023]; cytoplasm [GO:0005737]; extracellular space [GO:0005615]	extracellular matrix structural constituent conferring tensile strength [GO:0030020]; metal ion binding [GO:0046872]
TRINITY_DN40422_c0_g1	TRINITY_DN40422_c0_g1_i1.p1	sp|P23977|SC6A3_RAT^sp|P23977|SC6A3_RAT^Q:4-933 H:310-619^78.065%ID^E:3.35e-169^.^.	SC6A3_RAT	14.4807	5.93693	13.2675	1.07066	0.800951	0	0	0	0	0	0	0	0.943232	5.09318	0	2.39883	0	0	0	0	0	11.8174	3.46859	8.27766	0	0	0	11.2284	0.623871	0	0	2.01214	0.799609	0	7.85454	2.50206	2.50206	2.50206	2.50206	2.50206	2.50206	2.50206	2.50206	2.50206	2.50206	2.50206	2.50206	2.50206	2.50206	2.50206	2.50206	2.50206	2.50206	2.50206	2.50206	2.50206	2.50206	2.50206	2.50206	2.50206	2.50206	2.50206	2.50206	2.50206	2.50206	2.50206	2.50206	2.50206	2.50206	2.50206	2.50206	3.49581	3.58289	3.58289	3.44353	3.45701	3.58289	3.40876	3.58289	3.6724	3.6724	3.53656	3.54969	3.6724	3.50272	3.6724	3.75538	3.62266	3.63548	3.75538	3.58963	3.75538	3.62266	3.63548	3.75538	3.58963	3.75538	3.49822	3.62266	3.45054	3.62266	3.63548	3.464	3.63548	3.58963	3.75538	3.58963	4.15608	6.23747	6.37658	2.48327	3.78989	6.44319	0.516265	5.49753	2.08139	2.2205	-1.67281	-0.366196	2.28711	-3.63982	1.34145	0	-3.7542	-2.44758	0	-5.7212	0	-3.89331	-2.5867	0	-5.86032	0	1.30661	3.95992	-1.96701	3.01426	2.65331	-3.27362	1.70764	-5.92693	0	4.98126	0	0.604082	0.720853	0.24127		1		1	0.272568	1	0.762137	1	1	0.751259	1						0.969911	1		1				1		1	0.46718	1	1			1	0.295988	0.234489	0.0817	0.0751196	0.470822	0.272952	0.0721255	0.879619	0.124935	0.570873	0.545414	0.63621	0.917834	0.533426	0.298739	0.714904	1	0.300058	0.500789	1	0.110977	1	0.282504	0.476766	1	0.102559	1	0.70877	0.274351	0.568638	0.405378	0.46549	0.344637	0.638559	0.0987127	1	0.165234	1.18888	1.74091	1.77973	0.721142	1.09629	1.79833	0.151453	1.53438	0.566766	0.604647	-0.473005	-0.103163	0.622785	-1.03914	0.365278	0	-1.03631	-0.673249	0	-1.59382	0	-1.07471	-0.711514	0	-1.63257	0	0.373509	1.0931	-0.570058	0.832056	0.729837	-0.945042	0.469715	-1.65113	0	1.38768	P23977	Sodium-dependent dopamine transporter (DA transporter) (DAT) (Solute carrier family 6 member 3)	slc6a3	Slc6a3	Rattus norvegicus (Rat)			TISSUE SPECIFICITY: Brain (PubMed:1765147, PubMed:1948034). Expressed in the substantia nigra and ventral tegmental area, regions that contain dopaminergic cell bodies (PubMed:1765147). {ECO:0000269|PubMed:1765147, ECO:0000269|PubMed:1948034}.	adenohypophysis development [GO:0021984]; amino acid transport [GO:0006865]; cognition [GO:0050890]; dopamine biosynthetic process [GO:0042416]; dopamine catabolic process [GO:0042420]; dopamine transport [GO:0015872]; dopamine uptake [GO:0090494]; hyaloid vascular plexus regression [GO:1990384]; lactation [GO:0007595]; locomotory behavior [GO:0007626]; monoamine transport [GO:0015844]; neurotransmitter transport [GO:0006836]; neurotransmitter uptake [GO:0001504]; positive regulation of multicellular organism growth [GO:0040018]; prepulse inhibition [GO:0060134]; regulation of dopamine metabolic process [GO:0042053]; response to cAMP [GO:0051591]; response to cocaine [GO:0042220]; response to ethanol [GO:0045471]; response to iron ion [GO:0010039]; response to nicotine [GO:0035094]; response to xenobiotic stimulus [GO:0009410]; sensory perception of smell [GO:0007608]; sodium ion transmembrane transport [GO:0035725]	axon [GO:0030424]; axon terminus [GO:0043679]; cell surface [GO:0009986]; dopaminergic synapse [GO:0098691]; flotillin complex [GO:0016600]; membrane raft [GO:0045121]; neuron projection [GO:0043005]; neuronal cell body [GO:0043025]; plasma membrane [GO:0005886]; postsynaptic membrane [GO:0045211]; presynaptic membrane [GO:0042734]	amine binding [GO:0043176]; dopamine binding [GO:0035240]; dopamine:sodium symporter activity [GO:0005330]; heterocyclic compound binding [GO:1901363]; metal ion binding [GO:0046872]; monoamine transmembrane transporter activity [GO:0008504]; neurotransmitter transmembrane transporter activity [GO:0005326]; norepinephrine:sodium symporter activity [GO:0005334]; protease binding [GO:0002020]; protein phosphatase 2A binding [GO:0051721]; protein-containing complex binding [GO:0044877]; signaling receptor binding [GO:0005102]
TRINITY_DN40425_c0_g3	TRINITY_DN40425_c0_g3_i3.p1	sp|Q2KI30|REEP2_BOVIN^sp|Q2KI30|REEP2_BOVIN^Q:1-660 H:1-223^48.908%ID^E:6.54e-65^.^.	REEP2_BOVIN	0	0	17.1237	0	0.802291	10.7663	0.706122	8.92067	2.49198	0	0	0	1.88932	0	0	0	0	0	0	0	0	7.89772	5.21259	0	26.3472	629.711	17.0501	5.7079	3.8562	4.03959	0	0.629773	0	0	4.37011	26.997	26.997	26.997	26.997	26.997	26.997	26.997	26.997	26.997	26.997	26.997	26.997	26.997	26.997	26.997	26.997	26.997	26.997	26.997	26.997	26.997	26.997	26.997	26.997	26.997	26.997	26.997	26.997	26.997	26.997	26.997	26.997	26.997	26.997	26.997	26.997	2.59314	2.59562	2.82584	2.79669	2.82584	2.82584	2.62745	2.5695	2.57345	2.80549	2.77613	2.80549	2.80549	2.60556	2.5471	2.80778	2.77845	2.80778	2.80778	2.60802	2.54962	2.99465	3.02188	3.02188	2.83724	2.78365	2.99465	2.99465	2.80821	2.75406	3.02188	2.83724	2.78365	2.83724	2.78365	2.58202	0.575847	0.507694	5.40529	3.10336	5.75355	5.4719	0.386503	-5.2912	-0.0681535	4.82944	2.52752	5.1777	4.89605	-0.189344	-5.86704	4.89759	2.59567	5.24585	4.9642	-0.12119	-5.79889	-2.30192	0	0	-5.01878	-10.6965	2.65018	2.36854	-2.71686	-8.39456	0	-5.36704	-11.0447	-5.08539	-10.7631	-5.6777	224.369	1	1	0.190624	0.528252	0.318127	0.144711	1	0.105641	1	0.223214	1	0.171229	0.204023	1	0.0490275	0.219109	0.534943	0.123035	0.149574	1	0.215414	0.856208	1	1	0.183696	0.000374616	1	0.722248	1	0.00693318	1	0.410158	0.000329106	0.179015	0.000343809	0.0662914	0.824263	0.844926	0.0557726	0.267148	0.0417454	0.0528211	0.883052	0.0394718	0.978872	0.0851742	0.362588	0.0649566	0.0809561	0.942069	0.0212552	0.0811084	0.350193	0.0617169	0.0770584	0.962937	0.0229414	0.442083	1	1	0.076911	0.000121734	0.376171	0.428989	0.333309	0.00230317	1	0.0585386	7.25647e-05	0.073073	0.000110392	0.0278827	0.222066	0.195596	1.91281	1.10966	2.03605	1.93638	0.147102	-2.05923	-0.0264833	1.72142	0.910445	1.84556	1.74517	-0.0726693	-2.30342	1.74429	0.934215	1.86832	1.76801	-0.0464683	-2.27441	-0.76868	0	0	-1.7689	-3.84261	0.884974	0.790923	-0.96747	-3.04807	0	-1.89164	-3.96772	-1.79237	-3.86654	-2.19893	Q2KI30	Receptor expression-enhancing protein 2	reep2	REEP2	Bos taurus (Bovine)				endoplasmic reticulum tubular network organization [GO:0071786]	cytoplasmic microtubule [GO:0005881]; endoplasmic reticulum [GO:0005783]; endoplasmic reticulum membrane [GO:0005789]; endoplasmic reticulum tubular network [GO:0071782]	microtubule binding [GO:0008017]; taste receptor binding [GO:0031883]
TRINITY_DN40428_c0_g1	TRINITY_DN40428_c0_g1_i1.p2	sp|P00428|COX5B_BOVIN^sp|P00428|COX5B_BOVIN^Q:154-447 H:26-122^35.354%ID^E:1.45e-11^.^.	COX5B_BOVIN	0	0	1.88817	0	0	3.83533	2.85058	12.5058	0	0	0	0	0	0	0	0	4.40161	0	0	0	0	4.01211	7.00299	0	33.7905	25.0001	71.9955	0.62939	1.27844	5.11879	0	0	1.4672	0	3.6717	6.19565	6.19565	6.19565	6.19565	6.19565	6.19565	6.19565	6.19565	6.19565	6.19565	6.19565	6.19565	6.19565	6.19565	6.19565	6.19565	6.19565	6.19565	6.19565	6.19565	6.19565	6.19565	6.19565	6.19565	6.19565	6.19565	6.19565	6.19565	6.19565	6.19565	6.19565	6.19565	6.19565	6.19565	6.19565	6.19565	3.30363	3.2622	3.45237	3.45237	3.288	3.45237	3.30112	3.24873	3.10447	3.30373	3.30373	3.13157	3.30373	3.14535	3.09031	3.2623	3.2623	3.08783	3.2623	3.1018	3.04598	3.45247	3.2881	3.45247	3.30123	3.24883	3.2881	3.45247	3.30123	3.24883	3.2881	3.12892	3.07359	3.30123	3.24883	3.08763	-0.83467	-2.84486	2.39689	1.72425	-1.02262	2.4635	-2.37298	-5.93784	-2.01019	3.23156	2.55891	-0.187946	3.29817	-1.53831	-5.10317	5.24175	4.56911	1.82225	5.30836	0.471878	-3.09298	0	-3.4195	0	-4.76987	-8.33473	-2.74686	0	-4.09723	-7.66209	3.48611	-1.35037	-4.91523	-4.83648	-8.40134	-3.56486	43.5954	1	1	0.847433		1	0.703074	1	0.166391	1	0.565096	1	1	0.548043	1	0.178074	0.266588	0.303293	0.688304	0.188177	1	1	1	1	1	0.297515	0.0215706	1		1	0.0451691	1	1	0.18909	0.290865	0.020815	0.399236	0.800537	0.383171	0.487511	0.617471	0.755789	0.475495	0.472239	0.067588	0.517298	0.327999	0.438604	0.952142	0.318127	0.624788	0.0986678	0.108106	0.161341	0.555098	0.103699	0.879084	0.3099	1	0.298357	1	0.148492	0.0103041	0.403496	1	0.214561	0.0183533	0.289044	0.66605	0.109781	0.142906	0.00971093	0.24827	-0.252652	-0.872069	0.694273	0.499438	-0.311015	0.713567	-0.718841	-1.82774	-0.647516	0.978153	0.774552	-0.0600165	0.998315	-0.489076	-1.65135	1.60676	1.40058	0.590139	1.62718	0.15213	-1.01543	0	-1.03996	0	-1.44488	-2.56545	-0.835394	0	-1.24112	-2.35841	1.06022	-0.431576	-1.59918	-1.46505	-2.58596	-1.15456	P00428	Cytochrome c oxidase subunit 5B, mitochondrial (Cytochrome c oxidase polypeptide VIa) (Cytochrome c oxidase polypeptide Vb)	cox5b	COX5B	Bos taurus (Bovine)				mitochondrial electron transport, cytochrome c to oxygen [GO:0006123]	mitochondrial inner membrane [GO:0005743]; respiratory chain complex IV [GO:0045277]	metal ion binding [GO:0046872]
TRINITY_DN40433_c0_g1	TRINITY_DN40433_c0_g1_i8.p1	sp|Q6UXT9|ABH15_HUMAN^sp|Q6UXT9|ABH15_HUMAN^Q:262-1707 H:69-468^39.549%ID^E:3e-71^.^.	ABH15_HUMAN	10.3377	3.99034	9.40925	11.7609	10.4381	7.69605	7.05479	9.81354	9.18845	4.48069	2.93483	2.91427	8.51612	15.2616	12.0614	0.478698	0.741084	2.16083	4.02577	5.73732	2.14284	3.93477	8.68544	16.6082	0	0	0	7.91242	9.965	8.68559	3.44327	11.9464	1.12687	3.96864	9.74279	6.31011	6.31011	6.31011	6.31011	6.31011	6.31011	6.31011	6.31011	6.31011	6.31011	6.31011	6.31011	6.31011	6.31011	6.31011	6.31011	6.31011	6.31011	6.31011	6.31011	6.31011	6.31011	6.31011	6.31011	6.31011	6.31011	6.31011	6.31011	6.31011	6.31011	6.31011	6.31011	6.31011	6.31011	6.31011	6.31011	1.33358	1.33958	1.37044	1.34112	1.444	1.36095	1.36643	1.76557	1.29211	1.32407	1.2937	1.40008	1.31425	1.31993	1.72983	1.33012	1.29989	1.4058	1.32034	1.32599	1.73446	1.33166	1.43523	1.35163	1.35716	1.7584	1.40726	1.3219	1.32754	1.73565	1.42617	1.43141	1.81633	1.34757	1.75102	1.75529	-0.334442	-0.133078	1.20081	-0.591262	2.80492	0.995506	-0.296462	4.99285	0.201364	1.53525	-0.25682	3.13936	1.32995	0.0379801	5.32729	1.33389	-0.458184	2.938	1.12858	-0.163384	5.12593	-1.79207	1.60411	-0.205302	-1.49727	3.79204	3.39618	1.58677	0.2948	5.58411	-1.80941	-3.10138	2.18793	-1.29197	3.99734	5.28931	0	1	1	0.740322		0.385906	0.692692	1	0.0157986	1	0.470378	1	0.0780881	0.540759	1	0.00595698	0.528858	0.866576	0.0802104	0.527959	1	0.0347616	0.458621	1	1	0.449309	0.0562296	0.142753		1	0.00408026	0.843314	0.232676	0.306559	0.526352	0.0434141	0.00739854	0.80198	0.920866	0.380909	0.659305	0.0520817	0.464487	0.828239	0.00468555	0.876158	0.246257	0.842642	0.0249439	0.311565	0.977045	0.00207241	0.315941	0.724479	0.0366254	0.39268	0.901936	0.00312326	0.178387	0.263709	0.879272	0.269923	0.0310426	0.0158075	0.229995	0.824264	0.00129401	0.204541	0.0302603	0.22836	0.337692	0.0224382	0.00258369	-0.250785	-0.0993429	0.876223	-0.440873	1.94246	0.731479	-0.216961	2.82789	0.155841	1.15949	-0.198515	2.24227	1.01194	0.0287743	3.07965	1.00283	-0.35248	2.08992	0.854768	-0.123217	2.95534	-1.34574	1.11767	-0.151892	-1.10324	2.15653	2.41333	1.20037	0.222064	3.2173	-1.26872	-2.16667	1.20459	-0.958736	2.28287	3.01336	Q6UXT9	Protein ABHD15 (Alpha/beta hydrolase domain-containing protein 15) (Abhydrolase domain-containing protein 15)	abhd15	ABHD15 UNQ6510/PRO21435	Homo sapiens (Human)				adipose tissue development [GO:0060612]; lipid catabolic process [GO:0016042]; lipid metabolic process [GO:0006629]	extracellular region [GO:0005576]; membrane [GO:0016020]	monoacylglycerol lipase activity [GO:0047372]; short-chain carboxylesterase activity [GO:0034338]
TRINITY_DN4043_c0_g1	TRINITY_DN4043_c0_g1_i16.p1	sp|P08570|RLA1_DROME^sp|P08570|RLA1_DROME^Q:246-58 H:1-63^95.238%ID^E:1.39e-36^.^.	RLA1_DROME	0	0	23.7998	0.546563	4.79692	35.1155	0.697797	25.6715	12.8784	1.51656	0	0.747695	6.56241	0	0	0	0	54.3282	1.30626	0	0	6.0258	29.3792	0	274.416	748.676	57.3681	7.93327	13.4863	13.0826	0.754753	2.18747	18.1094	0.435421	11.8017	47.5494	47.5494	47.5494	47.5494	47.5494	47.5494	47.5494	47.5494	47.5494	47.5494	47.5494	47.5494	47.5494	47.5494	47.5494	47.5494	47.5494	47.5494	47.5494	47.5494	47.5494	47.5494	47.5494	47.5494	47.5494	47.5494	47.5494	47.5494	47.5494	47.5494	47.5494	47.5494	47.5494	47.5494	47.5494	47.5494	2.35131	2.35259	2.48601	2.42003	2.34836	2.56507	2.3677	2.34419	2.32264	2.45769	2.39093	2.31836	2.53763	2.33795	2.31413	2.45892	2.39219	2.31967	2.53882	2.33924	2.31544	2.52352	2.45487	2.66293	2.47338	2.45088	2.38803	2.60144	2.40705	2.38393	2.53491	2.33499	2.31114	2.55283	2.53104	2.33079	-0.762222	-0.718383	3.39866	1.82443	-1.19024	4.16398	-0.5764	-5.50251	0.0438391	4.16088	2.58665	-0.428015	4.9262	0.185823	-4.74029	4.11704	2.54281	-0.471854	4.88236	0.141984	-4.78412	-1.57423	-4.5889	0.765317	-3.97506	-8.90117	-3.01467	2.33955	-2.40083	-7.32694	5.35422	0.613837	-4.31227	-4.74038	-9.66649	-4.92611	360.153	1	1	0.447283	0.714771	1	0.245243	1	0.0559017	1	0.233633	1	0.991302	0.144241	1	0.0856428	0.24256	0.466157	0.919458	0.114616	1	0.340936	0.954757	0.52067	1	0.236857	0.000810211	1	0.65959	1	0.00641205	0.17934	1	0.121061	0.160498	0.000411327	0.0800778	0.745809	0.760093	0.171589	0.450917	0.61227	0.104517	0.807662	0.0189101	0.984941	0.090454	0.279314	0.853527	0.0522268	0.93665	0.0405197	0.0940655	0.287798	0.838811	0.05447	0.951601	0.0388107	0.532743	0.061581	0.773809	0.108024	0.00028142	0.206803	0.368478	0.318563	0.00211581	0.0346698	0.792638	0.0620605	0.0633239	0.000133896	0.0345583	-0.32417	-0.305358	1.36712	0.753887	-0.506837	1.62334	-0.243443	-2.3473	0.0188747	1.69301	1.08186	-0.18462	1.94126	0.0794812	-2.04841	1.67433	1.06296	-0.203415	1.92308	0.0606965	-2.06619	-0.623824	-1.8693	0.287397	-1.60714	-3.63183	-1.26241	0.899328	-0.997415	-3.07348	2.11219	0.262887	-1.86586	-1.85691	-3.81918	-2.1135	P08570	Large ribosomal subunit protein P1 (60S acidic ribosomal protein P1) (Acidic ribosomal protein RPA2) (RP21C)	rplp1	RpLP1 M(2)21C rp21C RPA2 RpP2 CG4087	Drosophila melanogaster (Fruit fly)				cytoplasmic translation [GO:0002181]; translational elongation [GO:0006414]	cytosolic large ribosomal subunit [GO:0022625]; cytosolic ribosome [GO:0022626]	protein kinase activator activity [GO:0030295]; ribonucleoprotein complex binding [GO:0043021]; structural constituent of ribosome [GO:0003735]
TRINITY_DN40455_c0_g1	TRINITY_DN40455_c0_g1_i2.p1	sp|Q96MR6|CFA57_HUMAN^sp|Q96MR6|CFA57_HUMAN^Q:7-909 H:1-323^45.37%ID^E:5.53e-89^.^.`sp|Q96MR6|CFA57_HUMAN^sp|Q96MR6|CFA57_HUMAN^Q:914-1024 H:423-459^72.973%ID^E:1.48e-09^.^.	CFA57_HUMAN	0	0	1.89107	0.534786	0	0	0	0.890177	0	0	0	0	0	0	0	4.7919	2.94884	10.7836	0	0.715096	0.714861	0	0	0	17.1833	0	12.7551	0.630357	0.178262	0.296726	0	0	6.17477	0.476652	0	1.97069	1.97069	1.97069	1.97069	1.97069	1.97069	1.97069	1.97069	1.97069	1.97069	1.97069	1.97069	1.97069	1.97069	1.97069	1.97069	1.97069	1.97069	1.97069	1.97069	1.97069	1.97069	1.97069	1.97069	1.97069	1.97069	1.97069	1.97069	1.97069	1.97069	1.97069	1.97069	1.97069	1.97069	1.97069	1.97069	4.11248	4.11248	4.11248	4.11248	3.94851	4.06796	4.11248	3.95291	4.11266	4.11266	4.11266	3.94868	4.06813	4.11266	3.95308	4.11266	4.11266	3.94868	4.06813	4.11266	3.95308	4.11266	3.94868	4.06813	4.11266	3.95308	3.94868	4.06813	4.11266	3.95308	3.90229	3.94868	3.7822	4.06813	3.90674	3.95308	1.52164	1.29819	2.39757	1.72493	-3.11729	0.582288	1.00974	-3.81501	-0.223455	0.875925	0.203285	-4.63893	-0.939354	-0.511903	-5.33665	1.09938	0.42674	-4.41547	-0.7159	-0.288448	-5.1132	0	-5.51485	-1.81528	0	-6.21258	-4.84222	-1.14264	0	-5.53994	3.69958	4.12703	-0.697722	0.427452	-4.3973	-4.82475	9.97946	1	1	0.90111		1		1	0.504386	1		1			1						1	1		1				1		1	0.277306	1	1					0.711378	0.752253	0.559895	0.674897	0.429829	0.886179	0.806046	0.334487	0.95667	0.83134	0.960577	0.240073	0.817388	0.900943	0.177017	0.789226	0.917358	0.263476	0.860312	0.944085	0.195848	1	0.162525	0.655439	1	0.116048	0.220091	0.778806	1	0.161088	0.343103	0.295947	0.853641	0.916318	0.260349	0.222274	0.370006	0.31567	0.582998	0.419437	-0.789484	0.14314	0.245531	-0.965115	-0.0543334	0.212983	0.0494292	-1.1748	-0.230906	-0.12447	-1.35	0.267316	0.103763	-1.11821	-0.175977	-0.0701366	-1.29347	0	-1.39663	-0.446219	0	-1.57158	-1.22629	-0.280876	0	-1.40142	0.948052	1.04516	-0.184475	0.105073	-1.12557	-1.2205	Q96MR6	Cilia- and flagella-associated protein 57 (WD repeat-containing protein 65)	cfap57	CFAP57 WDR65	Homo sapiens (Human)		INDUCTION: May be an IRF6-target.	TISSUE SPECIFICITY: Expressed in nasal epithelial cells. {ECO:0000269|PubMed:32764743}.	axonemal dynein complex assembly [GO:0070286]; single fertilization [GO:0007338]; sperm flagellum assembly [GO:0120316]	cytoplasm [GO:0005737]; cytoskeleton [GO:0005856]; sperm flagellum [GO:0036126]
TRINITY_DN40465_c0_g2	TRINITY_DN40465_c0_g2_i4.p1	sp|P49327|FAS_HUMAN^sp|P49327|FAS_HUMAN^Q:1-762 H:1930-2185^54.688%ID^E:5.15e-96^.^.	FAS_HUMAN	0	0	1.9056	0.536421	0	4.60551	2.11544	15.1398	13.2472	0	0	0	0	0	0	0	0	0	0	0	0	1.97323	0	0	18.2161	11.3379	2.12842	0.635199	1.71398	10.1675	0	0	0	0	0.657744	2.63725	2.63725	2.63725	2.63725	2.63725	2.63725	2.63725	2.63725	2.63725	2.63725	2.63725	2.63725	2.63725	2.63725	2.63725	2.63725	2.63725	2.63725	2.63725	2.63725	2.63725	2.63725	2.63725	2.63725	2.63725	2.63725	2.63725	2.63725	2.63725	2.63725	2.63725	2.63725	2.63725	2.63725	2.63725	2.63725	3.78648	3.75603	3.92939	3.92939	3.92939	3.92939	3.92939	3.76132	3.60641	3.78663	3.78663	3.78663	3.78663	3.78663	3.61192	3.75618	3.75618	3.75618	3.75618	3.75618	3.57998	3.92954	3.92954	3.92954	3.92954	3.76147	3.92954	3.92954	3.92954	3.76147	3.92954	3.92954	3.76147	3.92954	3.76147	3.76147	-1.26025	-3.83177	2.40126	1.72862	2.74952	2.46787	0.0492412	-3.88693	-2.57152	3.6615	2.98887	4.00976	3.72812	1.30949	-2.62669	6.23303	5.56039	6.58128	6.29964	3.88101	-0.0551674	0	0	0	-2.35202	-6.28819	0	0	-1.67938	-5.61555	0	-2.70028	-6.63645	-2.41863	-6.3548	-3.93617	10.5608	1	1	0.888123		1		1	0.492123	1	0.571504	1	0.51054	0.555548	1						1	1		1				1		1	0.244397	1	1			0.141769	0.440042	0.739264	0.307651	0.541132	0.659995	0.484095	0.529969	0.990002	0.301419	0.47582	0.333566	0.429925	0.289634	0.324847	0.729479	0.467086	0.0970345	0.138786	0.0797532	0.0935156	0.301496	0.987705	1	1	1	0.549475	0.0945763	1	1	0.669108	0.13546	1	0.491974	0.0776777	0.538225	0.0911341	0.295356	-0.332828	-1.02016	0.611102	0.43992	0.699731	0.628054	0.0125315	-1.0334	-0.713042	0.966955	0.78932	1.05893	0.984547	0.345818	-0.727228	1.6594	1.48033	1.75212	1.67714	1.03323	-0.01541	0	0	0	-0.598547	-1.67174	0	0	-0.427372	-1.49291	0	-0.687173	-1.76432	-0.615499	-1.68945	-1.04644	P49327	Fatty acid synthase (EC 2.3.1.85) (Type I fatty acid synthase) [Includes: [Acyl-carrier-protein] S-acetyltransferase (EC 2.3.1.38); [Acyl-carrier-protein] S-malonyltransferase (EC 2.3.1.39); 3-oxoacyl-[acyl-carrier-protein] synthase (EC 2.3.1.41); 3-oxoacyl-[acyl-carrier-protein] reductase (EC 1.1.1.100); 3-hydroxyacyl-[acyl-carrier-protein] dehydratase (EC 4.2.1.59); Enoyl-[acyl-carrier-protein] reductase (EC 1.3.1.39); Acyl-[acyl-carrier-protein] hydrolase (EC 3.1.2.14)]	fasn	FASN FAS	Homo sapiens (Human)			TISSUE SPECIFICITY: Ubiquitous. Prominent expression in brain, lung, liver and mammary gland. {ECO:0000269|PubMed:7567999, ECO:0000269|PubMed:7595075}.	acetyl-CoA metabolic process [GO:0006084]; cellular response to interleukin-4 [GO:0071353]; establishment of endothelial intestinal barrier [GO:0090557]; ether lipid biosynthetic process [GO:0008611]; fatty acid biosynthetic process [GO:0006633]; fatty acid metabolic process [GO:0006631]; fatty-acyl-CoA biosynthetic process [GO:0046949]; inflammatory response [GO:0006954]; mammary gland development [GO:0030879]; modulation by host of viral process [GO:0044788]; monocyte differentiation [GO:0030224]; neutrophil differentiation [GO:0030223]; osteoblast differentiation [GO:0001649]; response to nutrient [GO:0007584]	cytoplasm [GO:0005737]; cytosol [GO:0005829]; extracellular exosome [GO:0070062]; glycogen granule [GO:0042587]; Golgi apparatus [GO:0005794]; melanosome [GO:0042470]; membrane [GO:0016020]; plasma membrane [GO:0005886]	(3R)-hydroxyacyl-[acyl-carrier-protein] dehydratase activity [GO:0019171]; 3-oxoacyl-[acyl-carrier-protein] reductase (NADPH) activity [GO:0004316]; 3-oxoacyl-[acyl-carrier-protein] synthase activity [GO:0004315]; [acyl-carrier-protein] S-acetyltransferase activity [GO:0004313]; [acyl-carrier-protein] S-malonyltransferase activity [GO:0004314]; cadherin binding [GO:0045296]; enoyl-[acyl-carrier-protein] reductase (NADPH) activity [GO:0141148]; fatty acid synthase activity [GO:0004312]; fatty acyl-[ACP] hydrolase activity [GO:0016297]; identical protein binding [GO:0042802]; phosphopantetheine binding [GO:0031177]; RNA binding [GO:0003723]
TRINITY_DN40465_c0_g3	TRINITY_DN40465_c0_g3_i1.p1	sp|P19096|FAS_MOUSE^sp|P19096|FAS_MOUSE^Q:7-795 H:1922-2187^53.008%ID^E:6.7e-95^.^.	FAS_MOUSE	0	0	0	0	0	8.47064	0.706857	16.97	1.66503	0.750392	0	0	0	0	0	0	0	0	0	0	0	0	22.6142	0	12.1725	40.992	69.3359	0	2.82355	6.4473	0.250131	0	0	0	7.53805	6.4325	6.4325	6.4325	6.4325	6.4325	6.4325	6.4325	6.4325	6.4325	6.4325	6.4325	6.4325	6.4325	6.4325	6.4325	6.4325	6.4325	6.4325	6.4325	6.4325	6.4325	6.4325	6.4325	6.4325	6.4325	6.4325	6.4325	6.4325	6.4325	6.4325	6.4325	6.4325	6.4325	6.4325	6.4325	6.4325	3.45845	3.44605	3.62979	3.62979	3.62979	3.62979	3.45901	3.43694	3.2652	3.45857	3.45857	3.45857	3.45857	3.27887	3.25559	3.44617	3.44617	3.44617	3.44617	3.26579	3.24241	3.62991	3.62991	3.62991	3.45913	3.43706	3.62991	3.62991	3.45913	3.43706	3.62991	3.45913	3.43706	3.45913	3.43706	3.25618	-2.95111	-4.14473	0.464287	0	0	0	-4.37693	-6.80971	-1.19362	3.4154	3.70817	4.72907	4.44742	-1.42581	-3.85859	4.60902	4.90179	5.92269	5.64104	-0.232195	-2.66497	0.29277	1.31367	1.03202	-4.84121	-7.27399	0	0	-5.13398	-7.56676	0	-6.15488	-8.58766	-5.87324	-8.30601	-2.43278	40.8335	0.87284	1	1		1	1	1	0.123896	1	0.560071	1	0.354115	0.397636	1	0.338973	0.372398	0.294439	0.160538	0.185225	1	1	1	1	1	0.315846	0.0612165	1		1	0.0647891	1	0.505975	0.0323285	0.207325	0.0317845	0.555102	0.393491	0.229074	0.89822	1	1	1	0.205738	0.0475545	0.714695	0.323389	0.283645	0.171517	0.198474	0.663672	0.235929	0.181082	0.154914	0.085682	0.101651	0.943319	0.411127	0.935716	0.717426	0.776173	0.161649	0.0343159	1	1	0.13776	0.0276992	1	0.0751879	0.0124703	0.0895276	0.0156661	0.454987	-0.853304	-1.20275	0.12791	0	0	0	-1.26537	-1.98133	-0.365558	0.987517	1.07217	1.36735	1.28591	-0.434849	-1.18522	1.33743	1.42239	1.71863	1.6369	-0.0710991	-0.821912	0.0806549	0.361901	0.28431	-1.39955	-2.11634	0	0	-1.48418	-2.20152	0	-1.77932	-2.49855	-1.69789	-2.4166	-0.747128	P19096	Fatty acid synthase (EC 2.3.1.85) (Type I Fatty Acid Synthase) [Includes: [Acyl-carrier-protein] S-acetyltransferase (EC 2.3.1.38); [Acyl-carrier-protein] S-malonyltransferase (EC 2.3.1.39); 3-oxoacyl-[acyl-carrier-protein] synthase (EC 2.3.1.41); 3-oxoacyl-[acyl-carrier-protein] reductase (EC 1.1.1.100); 3-hydroxyacyl-[acyl-carrier-protein] dehydratase (EC 4.2.1.59); Enoyl-[acyl-carrier-protein] reductase (EC 1.3.1.39); Acyl-[acyl-carrier-protein] hydrolase (EC 3.1.2.14)]	fasn	Fasn	Mus musculus (Mouse)		INDUCTION: Up-regulated by endocannabinoid anandamide/AEA. {ECO:0000269|PubMed:21987372}.		acetyl-CoA metabolic process [GO:0006084]; cellular response to interleukin-4 [GO:0071353]; epithelial cell development [GO:0002064]; establishment of endothelial intestinal barrier [GO:0090557]; ether lipid biosynthetic process [GO:0008611]; fatty acid biosynthetic process [GO:0006633]; inflammatory response [GO:0006954]; lipid biosynthetic process [GO:0008610]; mammary gland development [GO:0030879]; modulation by host of viral process [GO:0044788]; monocyte differentiation [GO:0030224]; neutrophil differentiation [GO:0030223]; response to caloric restriction [GO:0061771]; response to nutrient [GO:0007584]; tissue development [GO:0009888]	cytosol [GO:0005829]; glycogen granule [GO:0042587]; Golgi apparatus [GO:0005794]; melanosome [GO:0042470]; mitochondrion [GO:0005739]; plasma membrane [GO:0005886]	(3R)-hydroxyacyl-[acyl-carrier-protein] dehydratase activity [GO:0019171]; 3-oxoacyl-[acyl-carrier-protein] reductase (NADPH) activity [GO:0004316]; 3-oxoacyl-[acyl-carrier-protein] synthase activity [GO:0004315]; [acyl-carrier-protein] S-acetyltransferase activity [GO:0004313]; [acyl-carrier-protein] S-malonyltransferase activity [GO:0004314]; enoyl-[acyl-carrier-protein] reductase (NADPH) activity [GO:0141148]; fatty acid synthase activity [GO:0004312]; fatty acyl-[ACP] hydrolase activity [GO:0016297]; identical protein binding [GO:0042802]; phosphopantetheine binding [GO:0031177]
TRINITY_DN40467_c0_g2	TRINITY_DN40467_c0_g2_i1.p1	sp|Q9R1S3|PIGN_MOUSE^sp|Q9R1S3|PIGN_MOUSE^Q:1-1170 H:89-499^28.571%ID^E:2.11e-44^.^.	PIGN_MOUSE	0	0	0	0	1.60657	4.61966	8.46913	65.1538	0	0	0	0	0	0	0	0	0	0	0	0	0	11.8083	8.68904	0	92.151	0	0	0	2.07541	24.541	0	0	0	0	6.83244	7.12954	7.12954	7.12954	7.12954	7.12954	7.12954	7.12954	7.12954	7.12954	7.12954	7.12954	7.12954	7.12954	7.12954	7.12954	7.12954	7.12954	7.12954	7.12954	7.12954	7.12954	7.12954	7.12954	7.12954	7.12954	7.12954	7.12954	7.12954	7.12954	7.12954	7.12954	7.12954	7.12954	7.12954	7.12954	7.12954	6.23282	6.21579	6.32458	6.32458	6.32458	6.32458	6.22967	6.21658	6.12303	6.23345	6.23345	6.23345	6.23345	6.13712	6.12383	6.21642	6.21642	6.21642	6.21642	6.11982	6.10649	6.32522	6.32522	6.32522	6.23031	6.21721	6.32522	6.32522	6.23031	6.21721	6.32522	6.23031	6.21721	6.23031	6.21721	6.12063	-14.206	-17.7716	0	0	0	0	-15.9274	-18.0965	-3.56566	25.7385	25.0711	26.0958	25.8046	-1.72146	-3.89047	29.3041	28.6367	29.6615	29.3703	1.8442	-0.324816	0	0	0	-27.4599	-29.629	0	0	-26.7925	-28.9615	0	-27.8173	-29.9863	-27.5261	-29.6951	-2.16902	30.717	0.0786318	0.0505894	1	1	1	1	0.816508	0.0123801	1	0.000214721	0.00076915	0.000159614	0.000186163	1	0.626976	2.81276e-05	2.09214e-05	8.34986e-06	1.41689e-05	1	1	1	1	1	5.79668e-05	7.34482e-06	1		0.00119681	1.40304e-05	1	0.000100081	8.48309e-06	6.72554e-05	7.0484e-06	0.782403	0.0226538	0.00424827	1	1	1	1	0.0105669	0.00360275	0.560341	3.64204e-05	5.77014e-05	2.83389e-05	3.47755e-05	0.779095	0.525233	2.42914e-06	4.09256e-06	1.8288e-06	2.30531e-06	0.763149	0.957579	1	1	1	1.04582e-05	1.88262e-06	1	1	1.70527e-05	3.18858e-06	1	8.013e-06	1.41335e-06	9.95738e-06	1.78572e-06	0.723056	-2.27922	-2.85911	0	0	0	0	-2.5567	-2.911	-0.582336	4.12909	4.02202	4.18642	4.1397	-0.280499	-0.6353	4.71399	4.60663	4.77148	4.72463	0.301348	-0.0531919	0	0	0	-4.40748	-4.76563	0	0	-4.30035	-4.65828	0	-4.46484	-4.82311	-4.4181	-4.77628	-0.354378	Q9R1S3	GPI ethanolamine phosphate transferase 1 (EC 2.-.-.-) (Phosphatidylinositol-glycan biosynthesis class N protein) (PIG-N)	pign	Pign	Mus musculus (Mouse)				GPI anchor biosynthetic process [GO:0006506]	endoplasmic reticulum membrane [GO:0005789]	mannose-ethanolamine phosphotransferase activity [GO:0051377]
TRINITY_DN4046_c0_g2	TRINITY_DN4046_c0_g2_i2.p1	sp|Q8BLS7|SWAHA_MOUSE^sp|Q8BLS7|SWAHA_MOUSE^Q:514-936 H:279-426^46.622%ID^E:3.45e-30^.^.`sp|Q8BLS7|SWAHA_MOUSE^sp|Q8BLS7|SWAHA_MOUSE^Q:13-414 H:16-134^29.71%ID^E:4.21e-09^.^.	SWAHA_MOUSE	66.2048	79.465	73.7158	18.7318	23.2604	6.15044	24.6852	32.9852	35.8007	48.6071	58.6792	59.8976	30.2354	34.3734	34.9382	0	0	0	65.5622	63.0335	64.3789	49.2328	31.2499	49.7516	0	0	0	73.1285	16.0475	31.157	55.728	33.1823	0	64.3249	43.4114	35.22	35.22	35.22	35.22	35.22	35.22	35.22	35.22	35.22	35.22	35.22	35.22	35.22	35.22	35.22	35.22	35.22	35.22	35.22	35.22	35.22	35.22	35.22	35.22	35.22	35.22	35.22	35.22	35.22	35.22	35.22	35.22	35.22	35.22	35.22	35.22	0.515411	0.503601	0.494723	0.510235	1.27403	0.493077	0.516155	1.27403	0.514679	0.505996	0.521172	1.27845	0.504386	0.526969	1.27845	0.49396	0.509495	1.27373	0.492311	0.515423	1.27373	0.500722	1.27025	0.483227	0.506753	1.27025	1.27637	0.499095	0.521907	1.27637	1.26961	1.27875	1.72972	0.505146	1.26961	1.27875	2.18448	1.23374	0.39223	1.14285	9.42874	0.185319	0.757168	8.20142	-0.950738	-1.79225	-1.04163	7.24426	-1.99916	-1.42731	6.01694	-0.841513	-0.0908896	8.195	-1.04842	-0.476576	6.96768	0.750624	9.03651	-0.206911	0.364937	7.80919	8.28589	-0.957535	-0.385687	7.05857	-9.24342	-8.67158	0	0.571848	8.0161	7.44425	0	0.000113355	0.154429	0.790245	0.0985263	2.72542e-12	0.884591	1	7.5074e-10	0.310196	0.00202045	0.388809	1.1349e-07	0.000379382	0.0706608	9.81262e-06	0.232577	0.957062	7.78201e-10	0.0773789	1	7.67659e-07	0.367356	2.72083e-11	1	0.65267	3.95558e-09	1.50377e-09	0.168473	1	1.62793e-07	4.43629e-12	2.13921e-10	1	0.43642	1.44277e-09	2.59634e-08	2.2519e-05	0.0142918	0.427878	0.0251	1.35433e-13	0.707034	0.142393	1.21542e-10	0.0647114	0.000397062	0.0456486	1.45786e-08	7.38417e-05	0.00675807	2.52079e-06	0.0884548	0.858415	1.24413e-10	0.0332049	0.355158	4.49313e-08	0.133852	1.1275e-12	0.668515	0.471434	7.85817e-10	8.48374e-11	0.0550424	0.45991	3.19883e-08	3.32505e-13	1.19097e-11	1	0.257615	2.72197e-10	5.83153e-09	4.23833	2.44985	0.792827	2.23986	7.40073	0.375842	1.46694	6.43739	-1.84725	-3.54203	-1.99863	5.66645	-3.96356	-2.70854	4.70644	-1.70361	-0.178392	6.43385	-2.1296	-0.92463	5.47028	1.49908	7.11397	-0.428187	0.720148	6.14777	6.49176	-1.91854	-0.738995	5.53019	-7.28053	-6.7813	0	1.13205	6.31384	5.82152	Q8BLS7	Ankyrin repeat domain-containing protein SOWAHA (Ankyrin repeat domain-containing protein 43) (Protein sosondowah homolog A)	sowaha	Sowaha Ankrd43	Mus musculus (Mouse)
TRINITY_DN4047_c0_g1	TRINITY_DN4047_c0_g1_i3.p1	sp|Q945U1|RS15_ELAOL^sp|Q945U1|RS15_ELAOL^Q:1-444 H:4-153^78%ID^E:2.72e-71^.^.	RS15_ELAOL	0	0	215.878	8.57261	8.79936	255.5	13.9709	322.317	48.9316	4.62017	0	8.12436	26.9547	1.25243	6.74756	1.46367	0	52.3401	9.75491	0	0.737576	101.292	212.224	0	613.169	3257.02	851.9	71.9593	90.9574	128.407	4.24818	11.6516	17.9346	3.4975	104.505	223.021	223.021	223.021	223.021	223.021	223.021	223.021	223.021	223.021	223.021	223.021	223.021	223.021	223.021	223.021	223.021	223.021	223.021	223.021	223.021	223.021	223.021	223.021	223.021	223.021	223.021	223.021	223.021	223.021	223.021	223.021	223.021	223.021	223.021	223.021	223.021	2.17144	2.17122	2.19817	2.18624	2.17547	2.20195	2.17317	2.17036	2.168	2.19499	2.18304	2.17225	2.19878	2.16995	2.16714	2.19476	2.18281	2.17203	2.19855	2.16972	2.16691	2.20962	2.19897	2.22517	2.19669	2.19392	2.18704	2.21339	2.18475	2.18196	2.20275	2.17398	2.17117	2.20048	2.19771	2.16887	-0.338409	-0.835786	4.08213	2.62099	2.00235	4.35705	-0.539112	-4.45156	-0.497377	4.42054	2.9594	2.34076	4.69546	-0.200702	-4.11315	4.91792	3.45677	2.83814	5.19284	0.296674	-3.61577	-1.46114	-2.07978	0.274922	-4.62124	-8.53369	-0.618638	1.73607	-3.1601	-7.07254	2.3547	-2.54146	-6.45391	-4.89617	-8.80861	-3.91245	1574.03	1	1	0.211158	0.484175	1	0.133749	1	0.107465	1	0.133402	1	0.500108	0.0979053	1	0.114917	0.0938685	0.233073	0.305236	0.0474945	1	0.719956	0.930383	1	1	0.0989045	0.000313032	1	0.726413	1	0.00377504	1	1	0.00929171	0.0810403	0.000197959	0.149019	0.876155	0.700282	0.0633023	0.230583	0.357352	0.0478469	0.804075	0.0402604	0.818544	0.0440172	0.175216	0.281225	0.032721	0.926307	0.0577013	0.0250421	0.113277	0.191323	0.0181797	0.891241	0.0951911	0.508443	0.344251	0.901671	0.0354021	0.000100366	0.77728	0.432836	0.148056	0.00118958	0.285077	0.242388	0.00295343	0.0260781	6.12117e-05	0.0712453	-0.155845	-0.384939	1.85706	1.19886	0.920423	1.97873	-0.248077	-2.05107	-0.229418	2.01393	1.35563	1.07757	2.13549	-0.0924918	-1.89796	2.24075	1.58363	1.30668	2.36194	0.136734	-1.66863	-0.661264	-0.945799	0.123551	-2.10373	-3.8897	-0.282865	0.784349	-1.44643	-3.24137	1.06898	-1.16904	-2.97254	-2.22505	-4.00809	-1.80391	Q945U1	Small ribosomal subunit protein uS19 (40S ribosomal protein S15)	rps15	RPS15	Elaeis oleifera (American oil palm) (Corozo oleifera)				ribosomal small subunit assembly [GO:0000028]; translation [GO:0006412]	cytosolic small ribosomal subunit [GO:0022627]	RNA binding [GO:0003723]; structural constituent of ribosome [GO:0003735]
TRINITY_DN40480_c0_g1	TRINITY_DN40480_c0_g1_i1.p1	sp|P48544|KCNJ5_HUMAN^sp|P48544|KCNJ5_HUMAN^Q:1-1119 H:1-373^81.283%ID^E:0^.^.	KCNJ5_HUMAN	14.4766	23.8782	11.3191	0	0	0	2.11584	0.891645	5.0015	2.98917	0.733487	2.91838	12.2889	22.9033	8.05277	0	0	0	6.69716	6.44901	10.0073	13.778	13.8903	14.5177	0	0	0	16.558	0	2.66966	2.21368	14.415	0	7.71782	14.062	6.40401	6.40401	6.40401	6.40401	6.40401	6.40401	6.40401	6.40401	6.40401	6.40401	6.40401	6.40401	6.40401	6.40401	6.40401	6.40401	6.40401	6.40401	6.40401	6.40401	6.40401	6.40401	6.40401	6.40401	6.40401	6.40401	6.40401	6.40401	6.40401	6.40401	6.40401	6.40401	6.40401	6.40401	6.40401	6.40401	1.98719	1.66478	1.67103	1.61816	1.98719	1.61998	1.62984	1.98719	2.01892	2.02408	1.98066	2.29205	1.98214	1.99021	2.29205	1.70864	1.65697	2.01892	1.65875	1.66838	2.01892	1.66325	2.02408	1.66502	1.67461	2.02408	1.98066	1.61195	1.62186	1.98066	1.98214	1.99021	2.29205	1.62368	1.98214	1.99021	7.02403	2.63146	2.90298	0.199886	7.28514	1.10106	0.235444	6.05782	-4.39257	-4.12105	-6.82415	0	-5.92298	-6.78859	0	0.271521	-2.43157	4.65368	-1.5304	-2.39601	3.42636	-2.70309	4.38216	-1.80192	-2.66754	3.15484	7.08525	0.901169	0.0355577	5.85793	-6.18408	-7.04969	0	-0.865612	4.95676	5.82237	0	0.0018134	0.949587	0.259139		0.00270253	0.719813	1	0.00817635	0.160913	0.127826	0.00682748	1	0.0112853	0.00774438	1	0.958263	0.276823	0.0503424	0.490651	1	0.686656	0.300968	0.278993	0.780344	0.241552	0.169923	0.00383023		1	0.00909254	0.0114751	0.00426953	1	0.760809	0.025829	0.00970718	0.000408306	0.113954	0.0823444	0.90169	0.000246326	0.496711	0.885138	0.00230038	0.0295775	0.041749	0.000570218	1	0.00280654	0.000647265	1	0.873739	0.142245	0.0211649	0.356202	0.150964	0.0896737	0.104122	0.0303867	0.279153	0.111177	0.119079	0.000347261	0.576124	0.982509	0.00310073	0.00180914	0.000396822	1	0.593952	0.0123945	0.00343894	3.53466	1.58067	1.73724	0.123527	3.66605	0.679674	0.144459	3.04843	-2.1757	-2.03601	-3.4454	0	-2.98817	-3.41099	0	0.158911	-1.46748	2.30503	-0.922626	-1.43613	1.69712	-1.62519	2.16501	-1.08222	-1.59293	1.55865	3.57723	0.559055	0.021924	2.95757	-3.1199	-3.54219	0	-0.533118	2.50071	2.92551	P48544	G protein-activated inward rectifier potassium channel 4 (GIRK-4) (Cardiac inward rectifier) (CIR) (Heart KATP channel) (Inward rectifier K(+) channel Kir3.4) (IRK-4) (KATP-1) (Potassium channel, inwardly rectifying subfamily J member 5)	kcnj5	KCNJ5 GIRK4	Homo sapiens (Human)			TISSUE SPECIFICITY: Islets, exocrine pancreas and heart. Expressed in the adrenal cortex, particularly the zona glomerulosa. {ECO:0000269|PubMed:21311022}.	membrane repolarization during atrial cardiac muscle cell action potential [GO:0098914]; potassium ion import across plasma membrane [GO:1990573]; potassium ion transmembrane transport [GO:0071805]; potassium ion transport [GO:0006813]; regulation of heart rate by cardiac conduction [GO:0086091]; regulation of monoatomic ion transmembrane transport [GO:0034765]; ventricular cardiac muscle cell membrane repolarization [GO:0099625]	I(KACh) inward rectifier potassium channel complex [GO:1990566]; plasma membrane [GO:0005886]; voltage-gated potassium channel complex [GO:0008076]	G-protein activated inward rectifier potassium channel activity [GO:0015467]; inward rectifier potassium channel activity [GO:0005242]; voltage-gated potassium channel activity involved in atrial cardiac muscle cell action potential repolarization [GO:0086089]; voltage-gated potassium channel activity involved in ventricular cardiac muscle cell action potential repolarization [GO:1902282]
TRINITY_DN40487_c0_g1	TRINITY_DN40487_c0_g1_i1.p1	sp|Q792H5|CELF2_RAT^sp|Q792H5|CELF2_RAT^Q:1-306 H:109-212^60.952%ID^E:1.21e-37^.^.`sp|Q792H5|CELF2_RAT^sp|Q792H5|CELF2_RAT^Q:37-306 H:32-123^37.634%ID^E:3.44e-12^.^.	CELF2_RAT	0	0	1.30495	0.367022	0	17.4825	0	24.619	0	1.60151	0	1.50731	1.28904	0	0	0	0	49.8269	0	0	0	0	0	0	9.87345	9.30102	40.4298	0.434984	5.94984	8.20634	1.03627	0.429681	16.609	0	0	5.83713	5.83713	5.83713	5.83713	5.83713	5.83713	5.83713	5.83713	5.83713	5.83713	5.83713	5.83713	5.83713	5.83713	5.83713	5.83713	5.83713	5.83713	5.83713	5.83713	5.83713	5.83713	5.83713	5.83713	5.83713	5.83713	5.83713	5.83713	5.83713	5.83713	5.83713	5.83713	5.83713	5.83713	5.83713	5.83713	3.46358	3.46261	3.54202	3.62204	3.4565	3.64812	3.64812	3.46119	3.26773	3.35177	3.43623	3.26126	3.4637	3.4637	3.26624	3.35076	3.43525	3.26023	3.46273	3.46273	3.26521	3.51528	3.34445	3.54214	3.54214	3.3493	3.42909	3.62217	3.62217	3.43383	3.45662	3.45662	3.25873	3.64824	3.46132	3.46132	-3.23794	-3.70363	-0.701241	0.257412	-4.72207	2.28589	0.831448	-4.97812	-0.465697	2.5367	3.49535	-1.48413	5.52383	4.06939	-1.74018	3.00239	3.96105	-1.01843	5.98952	4.53508	-1.27448	0.958653	-4.02083	2.98713	1.53269	-4.27688	-4.97948	2.02848	0.574036	-5.23553	7.00796	5.55351	-0.256052	0	-7.26401	-5.80957	19.8681																																																																									-0.934853	-1.06961	-0.197978	0.0710681	-1.36614	0.626594	0.227912	-1.43827	-0.142514	0.756823	1.0172	-0.455078	1.59478	1.17487	-0.532778	0.896033	1.15306	-0.312381	1.72971	1.30968	-0.390323	0.27271	-1.20224	0.843313	0.432701	-1.27695	-1.45213	0.560018	0.158479	-1.52469	2.0274	1.60663	-0.0785743	0	-2.09863	-1.67843	Q792H5	CUGBP Elav-like family member 2 (CELF-2) (Bruno-like protein 3) (CUG triplet repeat RNA-binding protein 2) (CUG-BP2) (CUG-BP- and ETR-3-like factor 2) (ELAV-type RNA-binding protein 3) (ETR-3) (Protein ETR-R3) (Neuroblastoma apoptosis-related RNA-binding protein) (rNapor) (RNA-binding protein BRUNOL-3)	celf2	Celf2 Cugbp2 Etr3 Napor	Rattus norvegicus (Rat)			TISSUE SPECIFICITY: Strongly expressed in forebrain regions, including the cerebral cortex and hippocampus. Moderately expressed in hindbrain regions, including the cerebellum and spinal cord. {ECO:0000269|PubMed:12022233}.	mRNA splice site recognition [GO:0006376]; post-transcriptional gene silencing [GO:0016441]; regulation of alternative mRNA splicing, via spliceosome [GO:0000381]	cytoplasm [GO:0005737]; nucleus [GO:0005634]; ribonucleoprotein complex [GO:1990904]	lncRNA binding [GO:0106222]; mRNA 3'-UTR binding [GO:0003730]; pre-mRNA binding [GO:0036002]; RNA binding [GO:0003723]
TRINITY_DN40499_c0_g1	TRINITY_DN40499_c0_g1_i5.p2	sp|O16797|RL3_DROME^sp|O16797|RL3_DROME^Q:1-387 H:168-296^98.45%ID^E:2.93e-76^.^.	RL3_DROME	0	0	7.84953	0	0.793798	15.2193	2.10833	34.5169	0	0	0	1.49499	7.45264	1.28232	0	0	0	1.07348	0	0	0	13.8904	13.7981	0	34.3353	33.4726	54.1512	2.61651	5.33769	12.2084	0.498329	2.91165	0.357826	0	9.22952	8.20144	8.20144	8.20144	8.20144	8.20144	8.20144	8.20144	8.20144	8.20144	8.20144	8.20144	8.20144	8.20144	8.20144	8.20144	8.20144	8.20144	8.20144	8.20144	8.20144	8.20144	8.20144	8.20144	8.20144	8.20144	8.20144	8.20144	8.20144	8.20144	8.20144	8.20144	8.20144	8.20144	8.20144	8.20144	8.20144	2.5619	2.55318	2.74002	2.59805	2.75042	2.80361	2.57244	2.54895	2.46538	2.6584	2.51182	2.66912	2.7239	2.48533	2.461	2.64999	2.50292	2.66075	2.7157	2.47633	2.45192	2.69325	2.84053	2.89206	2.66856	2.64592	2.70384	2.75792	2.52257	2.4986	2.90192	2.67924	2.65669	2.73382	2.71172	2.47197	-1.01904	-2.21497	2.40062	-0.169607	2.84131	4.34748	-1.8158	-3.95277	-1.19592	3.41966	0.849434	3.86035	5.36652	-0.796757	-2.93373	4.61558	2.04536	5.05628	6.56244	0.399167	-1.7378	-2.57022	0.440698	1.94686	-4.21641	-6.35338	3.01092	4.51709	-1.64619	-3.78316	1.50617	-4.65711	-6.79408	-6.16328	-8.30025	-2.13697	40.653	1	1	0.740358	1	1	0.273078	1	0.26572	1	0.409309	1	0.318981	0.136616	1	0.336139	0.219851	0.602049	0.116048	0.0420667	1	1	0.72319	1	1	0.246125	0.032273	1		1	0.236771	1	0.543937	0.0280426	0.0762585	0.00544196	0.500066	0.690802	0.385651	0.380958	0.947949	0.301582	0.12098	0.480272	0.120963	0.627615	0.198318	0.735231	0.148093	0.0488199	0.748525	0.233227	0.0815553	0.413821	0.0573913	0.0156711	0.871941	0.478478	0.339922	0.876706	0.500835	0.114099	0.0163413	0.265462	0.101451	0.514024	0.129998	0.603744	0.0821722	0.0105474	0.0241672	0.00220686	0.387324	-0.397767	-0.867532	0.876132	-0.0652824	1.03305	1.55067	-0.705865	-1.55075	-0.485087	1.28636	0.338175	1.4463	1.97016	-0.320585	-1.19209	1.74173	0.817188	1.90032	2.41649	0.161193	-0.708753	-0.95432	0.155146	0.673176	-1.58003	-2.4012	1.11357	1.63786	-0.652585	-1.51411	0.519024	-1.73822	-2.55735	-2.25446	-3.06088	-0.864481	O16797	Large ribosomal subunit protein uL3 (60S ribosomal protein L3)	rpl3	RpL3 CG4863	Drosophila melanogaster (Fruit fly)				cytoplasmic translation [GO:0002181]; translation [GO:0006412]	cytosolic large ribosomal subunit [GO:0022625]; cytosolic ribosome [GO:0022626]	RNA binding [GO:0003723]; structural constituent of ribosome [GO:0003735]
TRINITY_DN404_c0_g1	TRINITY_DN404_c0_g1_i2.p1	sp|B5X3C1|GALC_SALSA^sp|B5X3C1|GALC_SALSA^Q:25-2004 H:7-665^79.697%ID^E:0^.^.	GALC_SALSA	107.498	111.872	75.1848	196.14	198.395	196.318	115.008	130.286	94.4837	66.4416	89.525	72.0796	60.5875	52.132	85.709	387.591	370.87	413.342	83.9444	84.6595	71.4028	57.0417	72.9735	64.387	1304.93	1355.34	1008.16	98.1848	196.951	113.259	76.0154	66.1428	390.601	80.0022	64.8007	256.53	256.53	256.53	256.53	256.53	256.53	256.53	256.53	256.53	256.53	256.53	256.53	256.53	256.53	256.53	256.53	256.53	256.53	256.53	256.53	256.53	256.53	256.53	256.53	256.53	256.53	256.53	256.53	256.53	256.53	256.53	256.53	256.53	256.53	256.53	256.53	0.199962	0.206112	0.210332	0.223394	0.19637	0.208801	0.240859	0.195805	0.175812	0.18074	0.195786	0.164282	0.178956	0.215501	0.163607	0.187522	0.202064	0.171716	0.185804	0.22122	0.171069	0.206366	0.176758	0.190474	0.225156	0.17613	0.192117	0.204806	0.237404	0.191539	0.174934	0.212173	0.159197	0.223727	0.1743	0.21165	-1.00872	-0.209591	0.364301	0.575223	-1.99736	0.290413	0.589966	-3.64042	0.799126	1.37302	1.58394	-0.988643	1.29913	1.59868	-2.6317	0.573892	0.784814	-1.78777	0.500004	0.799557	-3.43083	0.210922	-2.36166	-0.0738878	0.225664	-4.00472	-2.57258	-0.28481	0.0147421	-4.21564	2.28777	2.58733	-1.64306	0.299552	-3.93083	-4.23038	1222.81	2.61964e-06	1	0.261407	0.0468755	9.34091e-23	0.340976	0.977496	1.60351e-75	6.85489e-05	4.29208e-13	1.79527e-14	1.47628e-08	4.20791e-12	2.87247e-12	7.66167e-57	0.0129086	0.000444915	2.82623e-24	0.0217948	0.00423188	2.73155e-87	0.675409	7.75262e-39	1	0.499549	1.22924e-112	4.42172e-39	0.384032	1	1.58e-105	1.72055e-37	1.68038e-32	9.67447e-24	0.342348	7.86937e-111	2.89504e-87	4.54577e-07	0.309212	0.083268	0.0100259	2.66051e-24	0.164268	0.0143086	3.72629e-77	5.48431e-06	3.03886e-14	5.95838e-16	1.76643e-09	3.88584e-13	1.18495e-13	3.22157e-58	0.00221044	0.000102755	2.20425e-25	0.00712309	0.000301152	1.8189e-89	0.306744	1.02241e-40	0.698078	0.31622	1.91894e-114	6.84892e-41	0.164336	0.950485	2.34432e-107	4.40461e-39	3.32788e-34	5.66837e-25	0.180598	1.27962e-112	7.05107e-89	-5.04456	-1.01688	1.73203	2.57493	-10.1714	1.39086	2.44942	-18.5921	4.54535	7.59665	8.09017	-6.01795	7.25948	7.41845	-16.0856	3.0604	3.88399	-10.4112	2.69103	3.61431	-20.0552	1.02208	-13.361	-0.387916	1.00226	-22.7372	-13.3907	-1.39063	0.0620972	-22.0093	13.0779	12.1944	-10.3209	1.33892	-22.5521	-19.9877	B5X3C1	Galactocerebrosidase (GALCERase) (EC 3.2.1.46) (Galactosylceramidase)	galc	galc	Salmo salar (Atlantic salmon)				galactosylceramide catabolic process [GO:0006683]	lysosome [GO:0005764]; membrane [GO:0016020]	galactosylceramidase activity [GO:0004336]
TRINITY_DN4050_c0_g1	TRINITY_DN4050_c0_g1_i1.p1	sp|Q17NZ6|GCTL1_AEDAE^sp|Q17NZ6|GCTL1_AEDAE^Q:166-543 H:28-159^28.571%ID^E:3.43e-13^.^.	GCTL1_AEDAE	0	0	7.479	0	0.79305	121.289	2.1392	23.642	5.87126	0	0	0	18.9346	0	1.32908	0	0	0	1.32273	0	0	25.4929	65.6461	0	22.8784	132.728	22.5965	2.493	40.6939	10.5508	0	6.75457	0	0.440909	30.3797	16.746	16.746	16.746	16.746	16.746	16.746	16.746	16.746	16.746	16.746	16.746	16.746	16.746	16.746	16.746	16.746	16.746	16.746	16.746	16.746	16.746	16.746	16.746	16.746	16.746	16.746	16.746	16.746	16.746	16.746	16.746	16.746	16.746	16.746	16.746	16.746	2.58336	2.5915	2.83715	2.60429	2.83715	2.78282	2.58954	2.58435	2.48626	2.74136	2.49959	2.74136	2.68509	2.48422	2.47881	2.74902	2.508	2.74902	2.69292	2.49268	2.48729	2.76109	2.98173	2.93008	2.74718	2.74229	2.76109	2.70523	2.50597	2.50061	2.93008	2.74718	2.74229	2.69103	2.68604	2.48525	-4.01595	-2.06715	4.21803	-1.43537	4.56629	2.49218	-3.59619	-4.5595	1.9488	8.23398	2.58059	8.58224	6.50813	0.419763	-0.543544	6.28518	0.631781	6.63344	4.55933	-1.52904	-2.49235	-5.6534	0	-1.72585	-7.81422	-8.77753	6.00166	3.92755	-2.16082	-3.12413	-2.07411	-8.16248	-9.12578	-6.08837	-7.05168	-0.963307	59.401	0.348435	1	0.380229	0.811134	0.712852	0.601767	1	0.186337	1	0.0116027	1	0.00748773	0.051334	1	0.91031	0.0855628	0.921574	0.0391927	0.169326	1	1	0.137588	1	1	0.0163485	0.00347189	0.255107	0.353298	1	0.332477	1	0.0283415	0.00313286	0.0750919	0.0187649	0.760299	0.120055	0.425065	0.13709	0.581527	0.107515	0.370488	0.164913	0.0776865	0.43314	0.00266792	0.301883	0.00174417	0.0153587	0.865819	0.826435	0.022235	0.801113	0.0158212	0.0904396	0.539604	0.316327	0.0406064	1	0.555854	0.00444882	0.00137045	0.0297308	0.146547	0.38854	0.211538	0.479027	0.0029662	0.000875349	0.0236686	0.00865706	0.698305	-1.55454	-0.797666	1.48671	-0.551156	1.60946	0.89556	-1.38874	-1.76427	0.78383	3.00362	1.0324	3.13066	2.42381	0.168972	-0.219276	2.28633	0.251907	2.41301	1.69308	-0.613413	-1.00203	-2.04753	0	-0.589012	-2.84445	-3.2008	2.17366	1.45184	-0.862268	-1.24935	-0.707868	-2.97122	-3.3278	-2.26247	-2.62531	-0.38761	Q17NZ6	C-type lectin mosGCTL-1 (Mosquito galactose-specific binding C-type lectin) (mosGCTL-1)			Aedes aegypti (Yellowfever mosquito) (Culex aegypti)		INDUCTION: (Microbial infection) Up-regulated in salivary gland following infection with West Nile virus (at protein level) (PubMed:20797779). Up-regulated in hemolymph and midgut following infection with West Nile virus (PubMed:20797779). {ECO:0000269|PubMed:20797779}.	TISSUE SPECIFICITY: Female salivary gland (at protein level). {ECO:0000269|PubMed:20797779}.		extracellular region [GO:0005576]	carbohydrate binding [GO:0030246]
TRINITY_DN4050_c0_g2	TRINITY_DN4050_c0_g2_i2.p1	sp|Q17NZ6|GCTL1_AEDAE^sp|Q17NZ6|GCTL1_AEDAE^Q:166-546 H:28-160^25.373%ID^E:5.42e-09^.^.	GCTL1_AEDAE	0	0	30.1505	0	3.21001	9.99959	2.82119	0	11.6791	0	0	0.729102	0	0	0	0	0	0	0	0	0	15.7418	10.4187	0	19.2283	1510.44	35.1195	10.0502	4.4032	4.83343	0.243034	0	0	0	8.72019	61.094	61.094	61.094	61.094	61.094	61.094	61.094	61.094	61.094	61.094	61.094	61.094	61.094	61.094	61.094	61.094	61.094	61.094	61.094	61.094	61.094	61.094	61.094	61.094	61.094	61.094	61.094	61.094	61.094	61.094	61.094	61.094	61.094	61.094	61.094	61.094	3.04363	3.04455	3.24661	3.24661	3.24661	3.24661	3.0506	3.0257	3.04033	3.24265	3.24265	3.24265	3.24265	3.04639	3.02145	3.24351	3.24351	3.24351	3.24351	3.0473	3.02237	3.43388	3.43388	3.43388	3.24919	3.22582	3.43388	3.43388	3.24919	3.22582	3.43388	3.24919	3.22582	3.24919	3.22582	3.02847	1.19641	1.05809	5.25454	5.54637	6.56727	6.28562	0.205563	-5.69521	-0.138317	4.05813	4.34996	5.37086	5.08922	-0.990845	-6.89162	4.19645	4.48828	5.50918	5.22753	-0.852528	-6.75331	0.291831	1.31273	1.03108	-5.04898	-10.9498	0	0	-5.34081	-11.2416	0	-6.36171	-12.2625	-6.08006	-11.9808	-5.90078	521.596	1	1	0.313342	0.254241	0.327333	0.14478	1	0.150515	1	0.425958	1	0.234448	0.268483	1	0.0515558	0.392254	0.310618	0.166193	0.193006	1	0.236163	1	1	1	0.255926	0.00184318	1	1	1	0.00167163	1	0.360171	0.000609918	0.156677	0.000607716	0.1127	0.694256	0.728189	0.105561	0.0875698	0.0430928	0.0528605	0.946276	0.0597982	0.963714	0.210757	0.179763	0.0976573	0.11654	0.74499	0.0225544	0.195735	0.166428	0.089409	0.10703	0.779658	0.0254543	0.932273	0.702248	0.763973	0.120204	0.000687779	1	1	0.100231	0.000492373	1	0.0502378	0.00014391	0.0613102	0.000203977	0.0513631	0.393086	0.347536	1.61847	1.70836	2.02281	1.93606	0.0673845	-1.88228	-0.045494	1.25149	1.34148	1.65632	1.56946	-0.325252	-2.2809	1.2938	1.38377	1.69852	1.61169	-0.279765	-2.23444	0.0849857	0.382287	0.300267	-1.55392	-3.3944	0	0	-1.64373	-3.48487	0	-1.95793	-3.80135	-1.87125	-3.71404	-1.94843	Q17NZ6	C-type lectin mosGCTL-1 (Mosquito galactose-specific binding C-type lectin) (mosGCTL-1)			Aedes aegypti (Yellowfever mosquito) (Culex aegypti)		INDUCTION: (Microbial infection) Up-regulated in salivary gland following infection with West Nile virus (at protein level) (PubMed:20797779). Up-regulated in hemolymph and midgut following infection with West Nile virus (PubMed:20797779). {ECO:0000269|PubMed:20797779}.	TISSUE SPECIFICITY: Female salivary gland (at protein level). {ECO:0000269|PubMed:20797779}.		extracellular region [GO:0005576]	carbohydrate binding [GO:0030246]
TRINITY_DN4051_c0_g1	TRINITY_DN4051_c0_g1_i7.p1	sp|Q91880|SUH_XENLA^sp|Q91880|SUH_XENLA^Q:55-1437 H:22-482^95.228%ID^E:0^.^.	SUH_XENLA	76.1462	39.3869	18.1158	74.2757	91.1608	77.5756	53.4397	85.3736	52.2555	47.7314	68.1175	131.038	65.9945	77.274	33.6884	212.598	244.041	154.605	115.279	109.411	150.418	41.9106	66.0709	32.4215	197.664	240.155	272.746	44.5496	81.004	63.6896	82.2958	58.9856	203.748	125.036	46.801	104.774	104.774	104.774	104.774	104.774	104.774	104.774	104.774	104.774	104.774	104.774	104.774	104.774	104.774	104.774	104.774	104.774	104.774	104.774	104.774	104.774	104.774	104.774	104.774	104.774	104.774	104.774	104.774	104.774	104.774	104.774	104.774	104.774	104.774	104.774	104.774	0.396764	0.400319	0.397049	0.40714	0.391601	0.394124	0.423295	0.39425	0.3691	0.365551	0.376487	0.359626	0.362372	0.393901	0.362509	0.369407	0.380232	0.363545	0.366261	0.397482	0.366397	0.376788	0.359941	0.362684	0.394189	0.362822	0.371042	0.373704	0.40435	0.373837	0.356712	0.3887	0.356851	0.391242	0.359618	0.391369	-0.874703	-0.52605	-0.898823	-0.426956	-2.20606	-1.50269	-0.0935193	-2.42384	0.348653	-0.0241198	0.447747	-1.33135	-0.627988	0.781184	-1.54914	-0.372773	0.0990942	-1.68001	-0.976641	0.432531	-1.89779	0.471867	-1.30724	-0.603868	0.805304	-1.52502	-1.7791	-1.07574	0.333437	-1.99689	0.703367	2.11254	-0.217787	1.40917	-0.921154	-2.33033	236.855	0.0939499	1	0.0927514	0.560348	2.633e-07	0.000741	1	4.61322e-09	1	1	1	0.00107532	0.208171	0.425398	6.94121e-05	0.525394	0.916491	1.69896e-05	0.0231975	1	3.61165e-06	0.518099	0.00351744	0.386653	0.111723	9.0014e-05	2.17613e-05	0.018981	1	4.54803e-07	0.243417	7.90743e-07	0.656955	0.00169672	0.0221583	1.19225e-08	0.0274826	0.188821	0.0235891	0.294329	1.76658e-08	0.000137436	0.825146	7.84738e-10	0.344862	0.947392	0.23433	0.00021386	0.0830965	0.0473452	1.92524e-05	0.312922	0.794389	3.81557e-06	0.00766421	0.276517	2.22349e-07	0.210445	0.000281447	0.0959132	0.0410584	2.63134e-05	1.62772e-06	0.00399473	0.409586	9.2128e-08	0.0486315	5.48338e-08	0.541662	0.000316031	0.0104228	2.61203e-09	-2.20459	-1.31408	-2.26376	-1.04867	-5.63343	-3.81274	-0.220932	-6.14798	0.944602	-0.065982	1.18928	-3.70205	-1.733	1.9832	-4.27339	-1.00911	0.260615	-4.62118	-2.66652	1.08818	-5.17961	1.25234	-3.6318	-1.665	2.04294	-4.20323	-4.79488	-2.87858	0.824623	-5.3416	1.97181	5.43488	-0.610302	3.60179	-2.56148	-5.95429	Q91880	Suppressor of hairless protein homolog (X-Su(H))	rbpj	rbpj rbpsuh suh	Xenopus laevis (African clawed frog)				Notch signaling pathway [GO:0007219]; positive regulation of transcription by RNA polymerase II [GO:0045944]; positive regulation of transcription of Notch receptor target [GO:0007221]	cytoplasm [GO:0005737]; MAML1-RBP-Jkappa- ICN1 complex [GO:0002193]; nucleus [GO:0005634]	DNA-binding transcription activator activity, RNA polymerase II-specific [GO:0001228]; DNA-binding transcription factor activity, RNA polymerase II-specific [GO:0000981]; RNA polymerase II cis-regulatory region sequence-specific DNA binding [GO:0000978]; sequence-specific DNA binding [GO:0043565]
TRINITY_DN40526_c1_g2	TRINITY_DN40526_c1_g2_i1.p1	sp|Q29G21|COPB_DROPS^sp|Q29G21|COPB_DROPS^Q:1-1422 H:487-965^90.605%ID^E:0^.^.	COPB_DROPS	0	0	13.2038	0	0	13.0856	0	10.709	5.00832	0	0	0	0.946249	0	0	0	0	0	0	0	0	3.93864	17.3773	0	14.1789	474.174	18.1055	4.40126	4.36188	5.23909	0	0.315416	0	0	7.1053	21.1381	21.1381	21.1381	21.1381	21.1381	21.1381	21.1381	21.1381	21.1381	21.1381	21.1381	21.1381	21.1381	21.1381	21.1381	21.1381	21.1381	21.1381	21.1381	21.1381	21.1381	21.1381	21.1381	21.1381	21.1381	21.1381	21.1381	21.1381	21.1381	21.1381	21.1381	21.1381	21.1381	21.1381	21.1381	21.1381	3.4772	3.47657	3.65603	3.65603	3.65603	3.65603	3.48811	3.46194	3.44772	3.62861	3.62861	3.62861	3.62861	3.45936	3.43296	3.62801	3.62801	3.62801	3.62801	3.45873	3.43233	3.80033	3.80033	3.80033	3.63907	3.61399	3.80033	3.80033	3.63907	3.61399	3.80033	3.63907	3.61399	3.63907	3.61399	3.44402	0.0192012	-0.245743	5.02933	3.39598	5.37759	5.09594	-0.690827	-5.25701	-0.264944	5.01013	3.37678	5.35839	5.07674	-0.710028	-5.27621	5.27508	3.64172	5.62333	5.34169	-0.445084	-5.01127	-1.63335	0	0	-5.72016	-10.2863	1.98161	1.69996	-4.08681	-8.65299	0	-6.06842	-10.6346	-5.78677	-10.353	-4.56618	168.82	1	1	0.442083	0.6253	0.891625	0.339675	1	0.279316	1	0.364692	1	0.305587	0.343603	1	0.212907	0.32406	0.496967	0.211906	0.239195	1	0.992486	1	1	1	0.249282	0.0101017	1	0.910474	1	0.0414431	1	0.613683	0.0101154	0.243963	0.00973461	0.322842	0.995594	0.943648	0.168937	0.352955	0.141323	0.163364	0.843005	0.128884	0.938746	0.167362	0.352061	0.139754	0.161787	0.837378	0.124311	0.14595	0.315485	0.121147	0.140927	0.897608	0.144285	0.667347	1	1	0.11598	0.00442363	0.602066	0.654644	0.261422	0.0166519	1	0.0954004	0.00325445	0.111795	0.00417418	0.184896	0.00552203	-0.0706855	1.37563	0.928872	1.47088	1.39385	-0.198052	-1.51852	-0.0768462	1.38073	0.930599	1.47671	1.39909	-0.205248	-1.53693	1.45399	1.00378	1.54998	1.47235	-0.128684	-1.46002	-0.429792	0	0	-1.57187	-2.84626	0.521431	0.44732	-1.12304	-2.39431	0	-1.66757	-2.94262	-1.59018	-2.86469	-1.32583	Q29G21	Coatomer subunit beta (Beta-coat protein) (Beta-COP)	betacop	betaCOP GA19453	Drosophila pseudoobscura pseudoobscura (Fruit fly)				endoplasmic reticulum to Golgi vesicle-mediated transport [GO:0006888]; intra-Golgi vesicle-mediated transport [GO:0006891]; intracellular protein transport [GO:0006886]	COPI vesicle coat [GO:0030126]; Golgi membrane [GO:0000139]	structural molecule activity [GO:0005198]
TRINITY_DN40528_c0_g1	TRINITY_DN40528_c0_g1_i1.p2	sp|Q0IHI6|MED30_XENLA^sp|Q0IHI6|MED30_XENLA^Q:166-609 H:30-184^53.548%ID^E:8.44e-38^.^.	MED30_XENLA	130.771	133.362	124.812	227.499	277.675	254.663	227.873	198.558	251.508	223.362	242.091	261.12	178.869	168.805	168.324	107.618	106.24	89.5803	244.127	269.272	227.396	90.9846	140.52	125.988	445.55	330.315	263.021	129.648	253.279	225.979	242.191	171.999	101.146	246.932	119.164	204.07	204.07	204.07	204.07	204.07	204.07	204.07	204.07	204.07	204.07	204.07	204.07	204.07	204.07	204.07	204.07	204.07	204.07	204.07	204.07	204.07	204.07	204.07	204.07	204.07	204.07	204.07	204.07	204.07	204.07	204.07	204.07	204.07	204.07	204.07	204.07	0.199286	0.200671	0.199798	0.20633	0.204406	0.1994	0.221242	0.201519	0.177663	0.176677	0.184031	0.181872	0.176227	0.200608	0.178621	0.178238	0.18553	0.183388	0.177791	0.201983	0.180164	0.184586	0.182433	0.176806	0.201116	0.179192	0.189564	0.184155	0.207607	0.186447	0.181997	0.205695	0.184316	0.200721	0.178748	0.202826	-0.964109	-0.80267	-0.901911	-0.409709	0.358919	-0.929765	0.116853	-1.42169	0.161439	0.0621983	0.5544	1.32303	0.0343437	1.08096	-0.457577	-0.0992406	0.392961	1.16159	-0.127095	0.919523	-0.619016	0.492202	1.26083	-0.0278546	1.01876	-0.519776	0.768628	-0.520057	0.526562	-1.01198	-1.28868	-0.242066	-1.78061	1.04662	-0.491921	-1.53854	346.295	7.30161e-06	0.000961629	4.55183e-05	0.16092	0.551492	2.09487e-05	1	1.20203e-11	1	0.888212	0.0284742	3.80201e-12	0.985494	1.19705e-06	0.0261284	0.765723	0.0882676	1.46433e-09	0.608447	9.06637e-05	0.00713974	0.0318907	1.11431e-10	1	2.64883e-06	0.00864698	0.000597322	0.0220051	0.323006	2.85317e-07	1.83494e-11	1	6.68133e-21	1.5406e-06	0.0133397	2.02595e-13	1.31279e-06	6.33608e-05	6.35849e-06	0.047067	0.0791041	3.11921e-06	0.597384	1.72783e-12	0.36352	0.724805	0.00259078	3.47701e-13	0.845484	7.10743e-08	0.0104153	0.577672	0.0341709	2.3881e-10	0.474697	5.30199e-06	0.000590703	0.00766403	4.80577e-12	0.874816	4.07243e-07	0.00372367	5.01948e-05	0.00474252	0.0112017	5.70826e-08	1.43314e-12	0.239267	4.43112e-22	1.84517e-07	0.00592248	3.31156e-14	-4.83781	-3.99993	-4.5141	-1.9857	1.75591	-4.66281	0.528167	-7.05485	0.908678	0.352045	3.01253	7.2745	0.194883	5.38843	-2.56173	-0.556788	2.11805	6.33405	-0.714857	4.55247	-3.43585	2.66652	6.9112	-0.157544	5.06554	-2.90067	4.05472	-2.82402	2.53634	-5.42771	-7.08081	-1.17682	-9.66063	5.2143	-2.75204	-7.58552	Q0IHI6	Mediator of RNA polymerase II transcription subunit 30 (Mediator complex subunit 30)	med30	med30	Xenopus laevis (African clawed frog)				positive regulation of DNA-templated transcription [GO:0045893]	mediator complex [GO:0016592]	transcription coregulator activity [GO:0003712]
TRINITY_DN4052_c0_g1	TRINITY_DN4052_c0_g1_i1.p1	sp|Q13438|OS9_HUMAN^sp|Q13438|OS9_HUMAN^Q:121-1968 H:31-652^43.252%ID^E:5.81e-147^.^.	OS9_HUMAN	161.244	191.793	214.26	160.329	146.991	142.429	204.616	223.095	186.468	247.096	244.359	236.614	169.459	155.121	174.088	300.493	390.915	317.167	212.221	178.649	192.782	200.625	217.184	228.474	150.841	123.216	110.717	189.099	149.916	204.726	242.69	166.223	336.192	194.551	215.428	203.009	203.009	203.009	203.009	203.009	203.009	203.009	203.009	203.009	203.009	203.009	203.009	203.009	203.009	203.009	203.009	203.009	203.009	203.009	203.009	203.009	203.009	203.009	203.009	203.009	203.009	203.009	203.009	203.009	203.009	203.009	203.009	203.009	203.009	203.009	203.009	0.172841	0.171462	0.169583	0.177667	0.166923	0.170741	0.181243	0.184298	0.159272	0.157248	0.165934	0.154375	0.158496	0.169757	0.173015	0.155731	0.164497	0.152829	0.156991	0.168353	0.171637	0.162537	0.150718	0.154936	0.166439	0.16976	0.15976	0.163745	0.174668	0.177836	0.15202	0.163727	0.167103	0.167618	0.170917	0.181409	0.334679	-0.111202	-0.357225	0.188231	-0.823891	-0.0388836	-0.184923	0.554875	-0.44588	-0.691904	-0.146447	-1.15857	-0.373562	-0.519602	0.220196	-0.246023	0.299433	-0.712689	0.0723181	-0.0737215	0.666076	0.545457	-0.466666	0.318342	0.172302	0.9121	-1.01212	-0.227115	-0.373155	0.366643	0.785007	0.638968	1.37877	-0.14604	0.593758	0.739798	128.258	0.170344	1	0.130515	0.554588	1.07018e-05	0.985452	1	0.00918235	0.0349584	6.83631e-05	1	7.06701e-13	0.0600789	0.0246599	0.303591	0.276422	0.157301	1.3963e-05	0.754326	1	0.00135867	0.00408998	0.0221019	0.201095	0.482721	3.39254e-07	4.08903e-09	0.385806	0.725959	0.0875442	2.18441e-06	0.00108482	1.86316e-15	0.574249	0.00142126	0.000155163	0.0528269	0.516629	0.035162	0.28939	7.98399e-07	0.819853	0.307585	0.00260606	0.00511846	1.08211e-05	0.377472	6.14769e-14	0.0184272	0.00220711	0.203125	0.114152	0.0687136	3.11172e-06	0.645048	0.66146	0.000104146	0.000791121	0.00195966	0.0399119	0.300563	7.7493e-08	2.36913e-10	0.165441	0.0326501	0.0392371	2.41926e-07	9.51527e-05	1.57062e-16	0.383611	0.000512839	4.54115e-05	1.93633	-0.64855	-2.10649	1.05946	-4.93576	-0.227734	-1.0203	3.01075	-2.79948	-4.40008	-0.882563	-7.5049	-2.35692	-3.06085	1.2727	-1.5798	1.8203	-4.6633	0.460653	-0.437899	3.88072	3.35588	-3.09628	2.05466	1.03523	5.37287	-6.33528	-1.387	-2.13636	2.06169	5.16385	3.90263	8.25101	-0.871262	3.47396	4.07807	Q13438	Protein OS-9 (Amplified in osteosarcoma 9)	os9	OS9	Homo sapiens (Human)		INDUCTION: Up-regulated in response to endoplasmic reticulum stress (at protein level). {ECO:0000269|PubMed:18417469, ECO:0000269|PubMed:19084021}.	TISSUE SPECIFICITY: Ubiquitously expressed (PubMed:8634085). Found as well in all tumor cell lines analyzed, amplified in sarcomas (PubMed:8634085). Highly expressed in osteosarcoma SJSA-1 and rhabdomyosarcoma Rh30 cell lines (PubMed:8634085). {ECO:0000269|PubMed:8634085}.; TISSUE SPECIFICITY: [Isoform 2]: Isoform 2 is the major isoform detected in all cell types examined. {ECO:0000269|PubMed:9562620}.	endoplasmic reticulum unfolded protein response [GO:0030968]; ERAD pathway [GO:0036503]; negative regulation of retrograde protein transport, ER to cytosol [GO:1904153]; protein retention in ER lumen [GO:0006621]; protein targeting [GO:0006605]; protein ubiquitination [GO:0016567]; response to endoplasmic reticulum stress [GO:0034976]; retrograde protein transport, ER to cytosol [GO:0030970]; ubiquitin-dependent protein catabolic process [GO:0006511]	endoplasmic reticulum [GO:0005783]; endoplasmic reticulum lumen [GO:0005788]; endoplasmic reticulum membrane [GO:0005789]; Hrd1p ubiquitin ligase complex [GO:0000836]	carbohydrate binding [GO:0030246]; glycosylation-dependent protein binding [GO:0140032]; protease binding [GO:0002020]
TRINITY_DN40532_c0_g1	TRINITY_DN40532_c0_g1_i10.p1	sp|Q9QXN5|MIOX_MOUSE^sp|Q9QXN5|MIOX_MOUSE^Q:37-873 H:8-284^56.584%ID^E:1.68e-105^.^.	MIOX_MOUSE	0	0	14.9849	5.75024	7.25324	18.9773	3.49236	73.8608	13.6339	1.55545	0	0	0	0	0	0	0	0	1.10118	0	0	8.13652	17.8889	0	64.7381	99.8701	173.294	4.99498	10.6603	30.329	0.518483	0	0	0.367059	8.67514	18.6866	18.6866	18.6866	18.6866	18.6866	18.6866	18.6866	18.6866	18.6866	18.6866	18.6866	18.6866	18.6866	18.6866	18.6866	18.6866	18.6866	18.6866	18.6866	18.6866	18.6866	18.6866	18.6866	18.6866	18.6866	18.6866	18.6866	18.6866	18.6866	18.6866	18.6866	18.6866	18.6866	18.6866	18.6866	18.6866	1.55599	1.5464	1.93966	1.93966	1.93966	1.87367	1.58596	1.54405	1.4716	1.88057	1.88057	1.88057	1.81243	1.51312	1.46913	1.87264	1.87264	1.87264	1.8042	1.50325	1.45897	2.20856	2.20856	2.15084	1.90544	1.8707	2.20856	2.15084	1.90544	1.8707	2.15084	1.90544	1.8707	1.83823	1.80219	1.50084	-1.07375	-2.58391	3.90868	4.55199	5.57289	3.65757	-0.794377	-4.47832	-1.51016	4.98244	5.62574	6.64665	4.73133	0.279378	-3.40457	6.49259	7.1359	8.15681	6.24148	1.78954	-1.89441	0.643309	1.66421	-0.25111	-4.70306	-8.387	0	-0.894419	-5.34637	-9.03031	-1.91532	-6.36727	-10.0512	-4.45195	-8.13589	-3.68394	112.634	0.982794	0.815321	0.156709	0.0786105	0.0383051	0.140521	1	0.0127723	0.966997	0.0313713	0.0303917	0.00196981	0.0324151	1	0.0474539	0.00369458	0.000591234	5.59661e-05	0.00225876	1	1	1	1	1	0.0440629	2.68782e-05	1	0.928439	0.16946	6.2844e-06	1	0.00861635	5.34799e-07	0.0530325	2.35528e-05	0.0359309	0.490144	0.0947361	0.04389	0.0189354	0.00406424	0.0509278	0.616455	0.00372717	0.304795	0.00806273	0.00277598	0.000408727	0.00904138	0.853514	0.0204817	0.000526142	0.000138623	1.32594e-05	0.000541355	0.233872	0.19413	0.770837	0.451132	0.907058	0.0135786	7.34826e-06	1	0.677522	0.00501857	1.38446e-06	0.373197	0.000832904	7.74537e-08	0.0154409	6.34844e-06	0.0141046	-0.690079	-1.67093	2.01514	2.3468	2.87313	1.95209	-0.50088	-2.90037	-1.02621	2.64943	2.99151	3.53438	2.61049	0.184637	-2.3174	3.46708	3.81061	4.35578	3.45941	1.19044	-1.29846	0.29128	0.753529	-0.11675	-2.46822	-4.48334	0	-0.415847	-2.80584	-4.82723	-0.890501	-3.34162	-5.37296	-2.42187	-4.51444	-2.45459	Q9QXN5	Inositol oxygenase (EC 1.13.99.1) (Aldehyde reductase-like 6) (Myo-inositol oxygenase) (MI oxygenase) (Renal-specific oxidoreductase)	miox	Miox Aldrl6 Rsor	Mus musculus (Mouse)			TISSUE SPECIFICITY: Kidney specific. Renal proximal tubules. {ECO:0000269|PubMed:10944187}.	inositol catabolic process [GO:0019310]	cytoplasm [GO:0005737]; inclusion body [GO:0016234]	aldo-keto reductase (NADPH) activity [GO:0004033]; ferric iron binding [GO:0008199]; inositol oxygenase activity [GO:0050113]; oxidoreductase activity [GO:0016491]; oxidoreductase activity, acting on NAD(P)H [GO:0016651]
TRINITY_DN40542_c0_g1	TRINITY_DN40542_c0_g1_i2.p1	sp|Q9VRX3|TBBP_DROME^sp|Q9VRX3|TBBP_DROME^Q:1-345 H:158-272^96.522%ID^E:9.23e-77^.^.	TBBP_DROME	0	0	12.2765	0	0	10.0173	0	19.2521	10.8619	0	0	0.527683	8.56356	0	0	0	0	0	0	0	0	9.96744	10.0511	0	23.987	1055.69	16.1707	4.09216	3.33911	10.038	0.175894	2.85452	0	0	6.67284	43.6061	43.6061	43.6061	43.6061	43.6061	43.6061	43.6061	43.6061	43.6061	43.6061	43.6061	43.6061	43.6061	43.6061	43.6061	43.6061	43.6061	43.6061	43.6061	43.6061	43.6061	43.6061	43.6061	43.6061	43.6061	43.6061	43.6061	43.6061	43.6061	43.6061	43.6061	43.6061	43.6061	43.6061	43.6061	43.6061	3.29273	3.28706	3.47835	3.36143	3.47835	3.47835	3.29778	3.27316	3.26089	3.45363	3.33584	3.45363	3.45363	3.27169	3.24687	3.44823	3.33025	3.44823	3.44823	3.26599	3.24113	3.51919	3.63103	3.63103	3.45844	3.43497	3.51919	3.51919	3.34083	3.31653	3.63103	3.45844	3.43497	3.45844	3.43497	3.252	0.308842	-1.26318	4.13128	0.670532	5.28853	5.00688	-0.692654	-6.46004	-1.57202	3.82244	0.36169	4.97969	4.69804	-1.0015	-6.76889	5.39446	1.93371	6.55171	6.27006	0.570522	-5.19687	-3.46075	1.15725	0.875601	-4.82394	-10.5913	4.618	4.33635	-1.36319	-7.13058	0	-5.98118	-11.7486	-5.69954	-11.4669	-5.76739	365.282																																																																									0.0937952	-0.384287	1.18771	0.199478	1.52041	1.43944	-0.210036	-1.97364	-0.482083	1.10679	0.108425	1.44187	1.36032	-0.306109	-2.08474	1.56442	0.580649	1.90002	1.81834	0.174686	-1.60341	-0.983393	0.31871	0.241144	-1.39483	-3.08338	1.31223	1.2322	-0.408038	-2.15001	0	-1.72944	-3.42028	-1.64801	-3.33829	-1.77349	Q9VRX3	beta-Tubulin at 65B	betatub65b	betaTub65B CG32396	Drosophila melanogaster (Fruit fly)				microtubule cytoskeleton organization [GO:0000226]; mitotic cell cycle [GO:0000278]	cytoplasm [GO:0005737]; microtubule [GO:0005874]	GTP binding [GO:0005525]; GTPase activity [GO:0003924]; metal ion binding [GO:0046872]; structural constituent of cytoskeleton [GO:0005200]
TRINITY_DN4054_c0_g1	TRINITY_DN4054_c0_g1_i1.p1	sp|Q22067|AATC_CAEEL^sp|Q22067|AATC_CAEEL^Q:127-1341 H:2-406^49.877%ID^E:2.47e-148^.^.	AATC_CAEEL	0	0	27.3778	0.85827	5.33773	14.6466	0.566838	2.86812	70.9682	0	0	0	0	0	0	0	0	0	2.19407	0	0	11.0563	11.2636	0	55.2246	5072.5	70.4037	9.12593	6.94753	24.8011	0	0	0	0.731358	7.43999	197.973	197.973	197.973	197.973	197.973	197.973	197.973	197.973	197.973	197.973	197.973	197.973	197.973	197.973	197.973	197.973	197.973	197.973	197.973	197.973	197.973	197.973	197.973	197.973	197.973	197.973	197.973	197.973	197.973	197.973	197.973	197.973	197.973	197.973	197.973	197.973	2.66965	2.65539	2.90142	2.90142	2.90142	2.77778	2.68211	2.65166	2.64608	2.89291	2.89291	2.89291	2.76888	2.67289	2.64234	2.87976	2.87976	2.87976	2.75514	2.65865	2.62793	3.10808	3.10808	2.99299	2.90441	2.87632	3.10808	2.99299	2.90441	2.87632	2.99299	2.90441	2.87632	2.7809	2.75154	2.65493	0.407823	-1.43392	6.08433	5.41168	6.43259	3.6514	0.295239	-7.56215	-1.84174	5.6765	5.00386	6.02476	3.24358	-0.112584	-7.96998	7.51824	6.8456	7.8665	5.08532	1.72916	-6.12823	0	0	-2.43292	-5.78909	-13.6465	0	-1.76028	-5.11645	-12.9738	-2.78118	-6.13735	-13.9947	-3.35616	-11.2136	-7.85739	1732.71																																																																									0.152763	-0.540003	2.09701	1.86518	2.21704	1.31451	0.110077	-2.85186	-0.696026	1.96221	1.7297	2.0826	1.17144	-0.0421205	-3.01626	2.61072	2.37715	2.73165	1.84576	0.650389	-2.33196	0	0	-0.812875	-1.9932	-4.74443	0	-0.588136	-1.76161	-4.51057	-0.929233	-2.11311	-4.8655	-1.20686	-4.07537	-2.95955	Q22067	Aspartate aminotransferase, cytoplasmic (EC 2.6.1.1) (Glutamate oxaloacetate transaminase 1.2) (Transaminase A)	got-1.2	got-1.2 got-1 T01C8.5	Caenorhabditis elegans			TISSUE SPECIFICITY: Expressed in all somatic tissues including the nervous system. {ECO:0000269|PubMed:29649217}.	2-oxoglutarate metabolic process [GO:0006103]; aspartate biosynthetic process [GO:0006532]; aspartate metabolic process [GO:0006531]; glutamate metabolic process [GO:0006536]; positive regulation of glutamate metabolic process [GO:2000213]	cytoplasm [GO:0005737]; cytosol [GO:0005829]	L-aspartate:2-oxoglutarate aminotransferase activity [GO:0004069]; pyridoxal phosphate binding [GO:0030170]
TRINITY_DN40565_c0_g1	TRINITY_DN40565_c0_g1_i14.p2	sp|P63155|CRNL1_RAT^sp|P63155|CRNL1_RAT^Q:4-2001 H:3-668^86.787%ID^E:0^.^.	CRNL1_RAT	2754.79	2803.43	2668.46	938.568	835.688	823.501	1320.04	1457.57	1395.37	1237.22	1369.27	1289.54	1977.84	2178.02	1984.98	343.685	368.999	285.955	1589.08	1656.93	1330.66	2590.99	2494.25	2540.48	229.166	305.077	195.615	2742.23	865.919	1390.99	1298.68	2046.95	332.88	1525.56	2541.9	1443.15	1443.15	1443.15	1443.15	1443.15	1443.15	1443.15	1443.15	1443.15	1443.15	1443.15	1443.15	1443.15	1443.15	1443.15	1443.15	1443.15	1443.15	1443.15	1443.15	1443.15	1443.15	1443.15	1443.15	1443.15	1443.15	1443.15	1443.15	1443.15	1443.15	1443.15	1443.15	1443.15	1443.15	1443.15	1443.15	0.111905	0.111779	0.111707	0.112324	0.112771	0.11153	0.113355	0.122322	0.110272	0.110199	0.110824	0.111277	0.110019	0.111869	0.120946	0.110071	0.110698	0.111151	0.109891	0.111744	0.12083	0.110625	0.111079	0.109818	0.111672	0.120763	0.111699	0.110446	0.112289	0.121334	0.1109	0.112736	0.121748	0.111494	0.120599	0.122289	1.66199	0.979518	1.07822	0.422181	3.04409	0.846131	0.109552	3.54082	-0.682471	-0.583773	-1.23981	1.3821	-0.815857	-1.55244	1.87883	0.0986981	-0.557337	2.06457	-0.133387	-0.869965	2.5613	-0.656035	1.96587	-0.232085	-0.968664	2.4626	2.62191	0.42395	-0.312629	3.11863	-2.19796	-2.93454	0.496725	-0.736579	2.69468	3.43126	243.286	2.47459e-48	7.61351e-17	1.08138e-20	0.00135498	6.27262e-158	4.50499e-13	1	5.47605e-182	1.26228e-08	9.33199e-07	2.72878e-27	6.04127e-34	1.35946e-12	7.303e-42	4.42693e-53	0.584165	2.6823e-06	2.576e-75	0.344249	2.28328e-13	1.79268e-97	3.26225e-08	6.68633e-68	0.179773	6.09152e-17	8.733e-91	2.30306e-119	0.000880304	0.179125	1.19314e-143	2.41173e-85	7.27525e-147	0.000212338	4.66679e-10	8.10092e-109	3.93816e-171	6.76902e-50	1.90157e-18	4.81177e-22	0.000170865	1.76034e-160	3.28377e-14	0.333818	3.08339e-184	6.05568e-10	1.17432e-07	4.71387e-29	2.02744e-35	1.21074e-13	8.70383e-44	2.029e-54	0.369893	4.78429e-07	5.17397e-77	0.224823	6.95137e-15	1.00619e-99	3.02429e-09	4.34139e-70	0.0345701	4.16385e-18	1.97018e-92	7.70945e-122	0.000123767	0.00536683	1.08633e-145	2.03157e-87	2.25692e-149	4.50488e-05	3.93675e-11	1.37654e-110	3.14145e-173	14.8518	8.76298	9.65219	3.7586	26.9935	7.58661	0.966453	28.9468	-6.18897	-5.29745	-11.1871	12.4203	-7.4156	-13.8772	15.5344	0.896673	-5.03477	18.5744	-1.2138	-7.78536	21.1975	-5.93027	17.698	-2.11336	-8.67422	20.392	23.4729	3.83854	-2.78415	25.7028	-19.8192	-26.0302	4.07993	-6.60644	22.3441	28.0586	P63155	Crooked neck-like protein 1 (Crooked neck homolog) (Crooked neck protein)	crnkl1	Crnkl1 Crn	Rattus norvegicus (Rat)	DEVELOPMENTAL STAGE: Highly expressed in embryonic brain but its expression decrease during development. {ECO:0000269|PubMed:12801913}.			cellular response to brain-derived neurotrophic factor stimulus [GO:1990416]; cellular response to leukemia inhibitory factor [GO:1990830]; cerebral cortex development [GO:0021987]; mRNA splicing, via spliceosome [GO:0000398]; spliceosomal complex assembly [GO:0000245]	catalytic step 2 spliceosome [GO:0071013]; nuclear speck [GO:0016607]; nucleus [GO:0005634]; post-mRNA release spliceosomal complex [GO:0071014]; Prp19 complex [GO:0000974]; spliceosomal complex [GO:0005681]; U2-type catalytic step 2 spliceosome [GO:0071007]	RNA binding [GO:0003723]
TRINITY_DN40566_c0_g1	TRINITY_DN40566_c0_g1_i10.p1	sp|P41573|6PGD_DROSI^sp|P41573|6PGD_DROSI^Q:1-1443 H:1-481^96.674%ID^E:0^.^.	6PGD_DROSI	0	0	8.04068	0	6.15274	25.71	8.91788	50.2845	7.10731	0	0	0	3.50083	0	0	0	0	0	2.78988	0	0	1.67655	5.17813	0	57.556	13.5869	57.6076	2.68023	10.6209	22.1032	0	1.16694	0	0.92996	2.28489	9.18922	9.18922	9.18922	9.18922	9.18922	9.18922	9.18922	9.18922	9.18922	9.18922	9.18922	9.18922	9.18922	9.18922	9.18922	9.18922	9.18922	9.18922	9.18922	9.18922	9.18922	9.18922	9.18922	9.18922	9.18922	9.18922	9.18922	9.18922	9.18922	9.18922	9.18922	9.18922	9.18922	9.18922	9.18922	9.18922	2.41505	2.40088	2.66917	2.5772	2.66917	2.55001	2.46609	2.39849	2.30993	2.58766	2.49269	2.58766	2.46456	2.37764	2.30744	2.57445	2.47897	2.57445	2.45069	2.36325	2.29262	2.73962	2.82631	2.71405	2.63537	2.57222	2.73962	2.62366	2.54218	2.47665	2.71405	2.63537	2.57222	2.51461	2.44834	2.36082	-1.99051	-3.04021	4.31229	1.27883	4.66055	1.69011	0.171204	-3.99895	-1.0497	6.3028	3.26934	6.65106	3.68062	2.16171	-2.00844	7.35251	4.31905	7.70076	4.73032	3.21142	-0.958738	-3.03346	0	-2.62218	-4.14109	-8.31124	3.38172	0.411279	-1.10763	-5.27778	-2.97044	-4.48935	-8.6595	-1.51891	-5.68906	-4.17016	42.9168	0.89427	1	0.314637	0.835172	0.561642	0.72898	1	0.220156	1	0.0538067	1	0.0361198	0.300946	1	0.488931	0.0226984	0.180146	0.00835428	0.113077	1	1	0.614654	1	0.856734	0.249457	0.00315423	1	1	1	0.0755843	1	0.577278	0.00276048	0.720208	0.0395745	0.159778	0.409819	0.20541	0.106182	0.619746	0.0807989	0.507467	0.944653	0.0954593	0.649519	0.0148625	0.189664	0.0101611	0.135328	0.363252	0.384072	0.00429081	0.0814601	0.0027786	0.0535817	0.174179	0.675812	0.268183	1	0.33397	0.116101	0.00123291	0.217063	0.875436	0.663054	0.0330878	0.273751	0.088475	0.000761155	0.545821	0.020145	0.0773286	-0.824212	-1.26629	1.61559	0.496211	1.74607	0.662787	0.069423	-1.66728	-0.454431	2.43571	1.31157	2.5703	1.49342	0.909186	-0.870418	2.85595	1.74228	2.99123	1.9302	1.3589	-0.418185	-1.10726	0	-0.966149	-1.57135	-3.23116	1.23438	0.156758	-0.435701	-2.13102	-1.09447	-1.7035	-3.36655	-0.604034	-2.32364	-1.7664	P41573	6-phosphogluconate dehydrogenase, decarboxylating (EC 1.1.1.44)	pgd	Pgd	Drosophila simulans (Fruit fly)				D-gluconate metabolic process [GO:0019521]; glucose homeostasis [GO:0042593]; pentose-phosphate shunt, oxidative branch [GO:0009051]		NADP binding [GO:0050661]; phosphogluconate dehydrogenase (decarboxylating) activity [GO:0004616]
TRINITY_DN40566_c0_g2	TRINITY_DN40566_c0_g2_i1.p1	sp|P41572|6PGD_DROME^sp|P41572|6PGD_DROME^Q:1-1260 H:62-481^90%ID^E:0^.^.	6PGD_DROME	0	0	36.8226	0.569152	0	15.3469	2.78728	11.5223	5.18689	2.04408	0	0	0	0	1.4284	0	0	0	0.712276	0	0	5.9835	19.9636	0	25.2025	902.972	65.1159	12.2742	5.30534	6.49884	0.681359	0.476132	0	0.237425	8.64903	40.5799	40.5799	40.5799	40.5799	40.5799	40.5799	40.5799	40.5799	40.5799	40.5799	40.5799	40.5799	40.5799	40.5799	40.5799	40.5799	40.5799	40.5799	40.5799	40.5799	40.5799	40.5799	40.5799	40.5799	40.5799	40.5799	40.5799	40.5799	40.5799	40.5799	40.5799	40.5799	40.5799	40.5799	40.5799	40.5799	2.3268	2.32533	2.45794	2.59033	2.59033	2.59033	2.33984	2.30767	2.32076	2.45362	2.58623	2.58623	2.58623	2.3353	2.30307	2.45222	2.5849	2.5849	2.5849	2.33383	2.30158	2.70482	2.70482	2.70482	2.46599	2.43549	2.82567	2.82567	2.59797	2.56903	2.82567	2.59797	2.56903	2.59797	2.56903	2.31624	1.21371	0.920512	4.15894	4.83976	6.85554	5.58569	0.499707	-4.75071	-0.2932	2.94523	3.62604	5.64183	4.37198	-0.714005	-5.96442	3.23843	3.91924	5.93503	4.66518	-0.420805	-5.67122	0.680814	2.6966	1.42675	-3.65923	-8.90965	2.01578	0.745937	-4.34005	-9.59046	-1.26985	-6.35583	-11.6062	-5.08599	-10.3364	-5.25041	331.097	1	1	0.278931	0.196861	0.0727575	0.0941376	1	0.105758	1	0.450057	1	0.0889155	0.222949	1	0.0242873	0.379852	0.258017	0.0514083	0.140762	1	0.136666	1	1	1	0.282405	0.000737426	1	1	1	0.000684775	1	0.120645	3.43419e-05	0.134972	0.000186377	0.0567566	0.601933	0.692206	0.0906376	0.0617069	0.00813071	0.0310551	0.830887	0.0395268	0.899464	0.23	0.160898	0.0291475	0.0909355	0.759799	0.009604	0.186631	0.129467	0.0216739	0.0711091	0.856912	0.0137374	0.80127	0.318784	0.597857	0.13784	0.00025393	0.475608	0.79179	0.0948095	0.000189134	0.653145	0.0144265	6.24995e-06	0.0502677	5.73488e-05	0.0234034	0.521622	0.395864	1.69204	1.8684	2.64659	2.15637	0.213565	-2.05866	-0.126338	1.20036	1.40206	2.18149	1.69048	-0.305744	-2.58977	1.32061	1.51621	2.29604	1.80478	-0.180306	-2.46406	0.251704	0.99696	0.527484	-1.48388	-3.65826	0.713384	0.263986	-1.67056	-3.7331	-0.449398	-2.44646	-4.51775	-1.95768	-4.02346	-2.26678	P41572	6-phosphogluconate dehydrogenase, decarboxylating (EC 1.1.1.44)	pgd	Pgd CG3724	Drosophila melanogaster (Fruit fly)				D-gluconate metabolic process [GO:0019521]; glucose homeostasis [GO:0042593]; pentose-phosphate shunt, oxidative branch [GO:0009051]	cytosol [GO:0005829]	NADP binding [GO:0050661]; phosphogluconate dehydrogenase (decarboxylating) activity [GO:0004616]
TRINITY_DN40576_c1_g1	TRINITY_DN40576_c1_g1_i2.p2	sp|P18841|ADA1B_MESAU^sp|P18841|ADA1B_MESAU^Q:100-1251 H:38-436^63.614%ID^E:7.63e-176^.^.	ADA1B_MESAU	4.13648	11.932	7.55048	0.534954	0	3.07566	0	0	0.833202	0	0.733447	10.9476	4.72549	2.54512	12.0834	1.91677	0	0	11.3805	10.03	9.29419	0	3.47226	14.5146	4.0479	0	0	7.87299	1.20354	0.277734	3.89369	6.45134	0.638924	10.2349	5.99563	4.21312	4.21312	4.21312	4.21312	4.21312	4.21312	4.21312	4.21312	4.21312	4.21312	4.21312	4.21312	4.21312	4.21312	4.21312	4.21312	4.21312	4.21312	4.21312	4.21312	4.21312	4.21312	4.21312	4.21312	4.21312	4.21312	4.21312	4.21312	4.21312	4.21312	4.21312	4.21312	4.21312	4.21312	4.21312	4.21312	2.33873	2.53991	2.27919	2.27846	2.38219	2.26077	2.29935	2.39624	2.58512	2.32946	2.32874	2.43033	2.31144	2.34919	2.44411	2.53137	2.53072	2.6245	2.5148	2.54954	2.63726	2.26893	2.37308	2.25117	2.28991	2.38719	2.37238	2.25043	2.28918	2.38649	2.3554	2.39245	2.48572	2.27158	2.36961	2.40645	2.7198	4.76816	1.01567	0.290806	3.57102	-0.378084	0.398766	2.45481	2.04837	-1.70413	-2.42899	0.851218	-3.09788	-2.32103	-0.26499	-3.75249	-4.47736	-1.19715	-5.14625	-4.3694	-2.31335	-0.724867	2.55534	-1.39376	-0.616907	1.43914	3.28021	-0.66889	0.107961	2.164	-3.9491	-3.17225	-1.11621	0.776851	2.83289	2.05604	1.3493	0.624597	0.557414	0.965493		0.854073	1	1	0.494302	1	0.697327	1	0.89784	0.371552	1		0.313739	0.171932	0.76631		0.783639	1	1	1		0.898108	0.57909	1		1	0.428417	0.434751	1	0.774428	0.859749	0.273205	0.504618	0.244856	0.0604778	0.655865	0.89844	0.133861	0.867183	0.862317	0.305627	0.428146	0.46444	0.296925	0.726153	0.180167	0.323145	0.913663	0.138236	0.0768595	0.648287	0.0407188	0.0865659	0.380389	0.749366	0.281568	0.535833	0.78762	0.546604	0.166767	0.766293	0.962385	0.364528	0.0936171	0.184859	0.653397	0.73236	0.231888	0.392889	1.16294	1.87729	0.445629	0.127633	1.49905	-0.167237	0.173426	1.02444	0.792368	-0.731555	-1.04305	0.350248	-1.34024	-0.988016	-0.10842	-1.48239	-1.76921	-0.456143	-2.04638	-1.7138	-0.87718	-0.319475	1.0768	-0.619126	-0.269402	0.602857	1.38267	-0.297228	0.0471612	0.906771	-1.67662	-1.32594	-0.449048	0.341987	1.19551	0.85439	P18841	Alpha-1B adrenergic receptor (Alpha-1B adrenoreceptor) (Alpha-1B adrenoceptor)	adra1b	ADRA1B	Mesocricetus auratus (Golden hamster)				adenylate cyclase-activating adrenergic receptor signaling pathway [GO:0071880]; cell-cell signaling [GO:0007267]; phospholipase C-activating G protein-coupled receptor signaling pathway [GO:0007200]; positive regulation of cytosolic calcium ion concentration [GO:0007204]; positive regulation of MAPK cascade [GO:0043410]; regulation of cardiac muscle contraction [GO:0055117]; regulation of vasoconstriction [GO:0019229]	caveola [GO:0005901]; cytoplasm [GO:0005737]; nuclear membrane [GO:0031965]; nucleus [GO:0005634]; plasma membrane [GO:0005886]	alpha1-adrenergic receptor activity [GO:0004937]; protein heterodimerization activity [GO:0046982]
TRINITY_DN40576_c1_g2	TRINITY_DN40576_c1_g2_i1.p1	sp|P35368|ADA1B_HUMAN^sp|P35368|ADA1B_HUMAN^Q:40-1419 H:10-471^62.869%ID^E:0^.^.	ADA1B_HUMAN	26.4174	41.1325	40.9081	6.30581	1.57771	3.02446	2.07972	0.876567	5.74166	32.3007	28.839	32.9549	29.7458	23.7522	19.7673	0	4.36662	0	11.8603	10.5685	8.42609	36.7426	17.0683	34.6703	0	0	0	36.1527	3.63599	2.89932	31.3649	24.4218	1.45554	10.285	29.4937	15.5232	15.5232	15.5232	15.5232	15.5232	15.5232	15.5232	15.5232	15.5232	15.5232	15.5232	15.5232	15.5232	15.5232	15.5232	15.5232	15.5232	15.5232	15.5232	15.5232	15.5232	15.5232	15.5232	15.5232	15.5232	15.5232	15.5232	15.5232	15.5232	15.5232	15.5232	15.5232	15.5232	15.5232	15.5232	15.5232	1.08173	1.10987	1.02845	1.03669	1.15891	1.04313	1.04225	1.55861	1.14775	1.06921	1.07714	1.19524	1.08335	1.0825	1.58581	1.09768	1.1054	1.22077	1.11145	1.11062	1.60514	1.02362	1.14724	1.03015	1.02926	1.54995	1.15463	1.03838	1.03749	1.55543	1.16042	1.15963	1.63943	1.04393	1.55973	1.55914	3.28504	3.63877	0.203575	0.562422	4.77085	1.81179	0.294702	7.18341	0.353724	-3.08147	-2.72262	1.48581	-1.47325	-2.99034	3.89836	-3.43519	-3.07635	1.13209	-1.82698	-3.34407	3.54464	0.358847	4.56728	1.60822	0.0911271	6.97983	4.20843	1.24937	-0.26772	6.62098	-2.95906	-4.47615	2.41255	-1.51709	5.37161	6.8887	0	0.0097209	0.0136255	1	0.814642	0.000453576	0.204792	1	1.86218e-05	1	0.0165897	0.113112	0.413175	0.362153	0.060532	0.0339497	0.0105724	0.017497	0.493515	0.183254	0.0321047	0.250794	1	0.000919218	0.447796	1	2.46161e-05	0.00298098	0.483236	1	8.46937e-05	0.0610544	0.00128625	0.228843	0.295525	0.00157369	3.57379e-05	0.00239065	0.00104345	0.843089	0.587462	3.84393e-05	0.082409	0.777364	4.04896e-06	0.757939	0.00395165	0.0114833	0.213827	0.173859	0.00573694	0.0139603	0.00175104	0.00538581	0.353742	0.100223	0.00260405	0.0272228	0.725914	6.85972e-05	0.118489	0.92945	6.69202e-06	0.000267576	0.2289	0.796372	2.0748e-05	0.0107727	0.000113395	0.141134	0.146155	0.000573328	9.94997e-06	3.03685	3.27854	0.197944	0.542518	4.11667	1.73688	0.282756	4.60885	0.308189	-2.882	-2.52764	1.24311	-1.35991	-2.76245	2.45828	-3.1295	-2.783	0.927355	-1.64377	-3.01098	2.20831	0.350566	3.9811	1.56115	0.0885368	4.50326	3.64482	1.2032	-0.258046	4.25669	-2.54999	-3.85998	1.47158	-1.45325	3.44393	4.41826	P35368	Alpha-1B adrenergic receptor (Alpha-1B adrenoreceptor) (Alpha-1B adrenoceptor)	adra1b	ADRA1B	Homo sapiens (Human)				adenylate cyclase-activating adrenergic receptor signaling pathway [GO:0071880]; adenylate cyclase-modulating G protein-coupled receptor signaling pathway [GO:0007188]; cell-cell signaling [GO:0007267]; G protein-coupled receptor signaling pathway [GO:0007186]; intracellular signal transduction [GO:0035556]; neuron-glial cell signaling [GO:0150099]; phospholipase C-activating G protein-coupled receptor signaling pathway [GO:0007200]; positive regulation of cytosolic calcium ion concentration [GO:0007204]; positive regulation of MAPK cascade [GO:0043410]; regulation of cardiac muscle contraction [GO:0055117]; regulation of vasoconstriction [GO:0019229]	caveola [GO:0005901]; cytoplasm [GO:0005737]; nuclear membrane [GO:0031965]; nucleus [GO:0005634]; plasma membrane [GO:0005886]	alpha1-adrenergic receptor activity [GO:0004937]; protein heterodimerization activity [GO:0046982]
TRINITY_DN4057_c4_g1	TRINITY_DN4057_c4_g1_i1.p1	sp|A0A286Y9D1|PHF14_DANRE^sp|A0A286Y9D1|PHF14_DANRE^Q:91-654 H:1-173^55.497%ID^E:1.31e-19^.^.	PHF14_DANRE	70.4668	82.9442	55.2359	50.4356	28.8488	43.7834	80.43	85.5502	97.8147	112.495	123.261	149.733	198.114	151.851	185.019	46.661	41.9579	37.2531	181.275	153.108	167.176	112.505	100.679	80.7211	125.555	136.182	62.8213	69.549	41.0226	87.9316	128.497	178.328	41.9573	167.186	97.9683	102.292	102.292	102.292	102.292	102.292	102.292	102.292	102.292	102.292	102.292	102.292	102.292	102.292	102.292	102.292	102.292	102.292	102.292	102.292	102.292	102.292	102.292	102.292	102.292	102.292	102.292	102.292	102.292	102.292	102.292	102.292	102.292	102.292	102.292	102.292	102.292	0.302295	0.293396	0.289307	0.290375	0.298836	0.287421	0.305468	0.298003	0.279199	0.274899	0.276023	0.28491	0.272914	0.291859	0.284037	0.265082	0.266247	0.27545	0.263023	0.282631	0.274547	0.261734	0.271091	0.258454	0.278384	0.270173	0.27223	0.259648	0.279494	0.271316	0.269078	0.288275	0.280353	0.276424	0.268153	0.287412	0.747649	-0.338947	-0.887322	-1.36186	0.726158	-1.26715	-0.497632	-0.616427	-1.0866	-1.63497	-2.10951	-0.0214915	-2.0148	-1.24528	-1.36408	-0.548374	-1.02291	1.0651	-0.928202	-0.158684	-0.27748	-0.474536	1.61348	-0.379828	0.38969	0.270894	2.08802	0.094708	0.864226	0.74543	-1.99331	-1.22379	-1.34258	0.769518	0.650722	-0.118796	108.186	0.0484038	1	0.0108965	3.16681e-05	0.128485	6.57968e-05	1	0.103665	0.00100742	2.5311e-08	5.78205e-13	1	1.72811e-12	0.000274983	6.20524e-06	0.129454	0.000523768	0.000417872	0.00178136	1	1	0.217367	5.11924e-08	0.508053	0.315732	0.348785	3.80077e-13	0.955802	0.0779066	0.0165694	1.75554e-12	0.000263358	9.97608e-06	0.0216612	0.0310105	0.743884	0.0133892	0.247986	0.00216176	2.73206e-06	0.0151008	1.04001e-05	0.103296	0.0385908	9.94882e-05	2.72214e-09	2.13017e-14	0.939871	1.55288e-13	1.98364e-05	1.56726e-06	0.0385745	0.000122055	0.000110283	0.000417159	0.574488	0.312168	0.0698248	2.6521e-09	0.141665	0.161565	0.31602	1.71952e-14	0.715294	0.0019874	0.00600584	1.2829e-13	2.18382e-05	1.67691e-06	0.00537213	0.0152374	0.679366	2.47325	-1.15526	-3.06706	-4.69	2.42995	-4.40868	-1.62908	-2.06852	-3.89184	-5.94753	-7.64252	-0.0754326	-7.38255	-4.26672	-4.80246	-2.0687	-3.84196	3.86678	-3.52898	-0.561453	-1.01068	-1.81305	5.9518	-1.46962	1.39983	1.00267	7.67003	0.364755	3.09211	2.74746	-7.40793	-4.24522	-4.78891	2.78383	2.42669	-0.413329	A0A286Y9D1	PHD finger protein 14	phf14	phf14	Danio rerio (Zebrafish) (Brachydanio rerio)				lung alveolus development [GO:0048286]; mesenchymal cell proliferation [GO:0010463]; mesenchymal cell proliferation involved in lung development [GO:0060916]; negative regulation of cell population proliferation [GO:0008285]; negative regulation of mesenchymal cell proliferation [GO:0072201]; negative regulation of mesenchymal cell proliferation involved in lung development [GO:2000791]; negative regulation of platelet-derived growth factor receptor-alpha signaling pathway [GO:2000584]; negative regulation of transcription by RNA polymerase II [GO:0000122]; regulation of transcription by RNA polymerase II [GO:0006357]	nucleus [GO:0005634]	histone binding [GO:0042393]; histone reader activity [GO:0140566]; zinc ion binding [GO:0008270]
TRINITY_DN40584_c0_g1	TRINITY_DN40584_c0_g1_i16.p1	sp|Q960X8|HRS_DROME^sp|Q960X8|HRS_DROME^Q:1-468 H:99-258^88.125%ID^E:6.25e-101^.^.	HRS_DROME	0	0	24.3406	0	0.368596	5.6611	3.59263	33.6371	9.25618	1.80971	3.51946	0	0.43442	0	0	0	0	0	0	0	0	13.7841	27.8601	0	29.7358	628.232	52.7208	8.11352	2.0099	15.4953	1.77639	0.144807	0	0	13.8814	30.9242	30.9242	30.9242	30.9242	30.9242	30.9242	30.9242	30.9242	30.9242	30.9242	30.9242	30.9242	30.9242	30.9242	30.9242	30.9242	30.9242	30.9242	30.9242	30.9242	30.9242	30.9242	30.9242	30.9242	30.9242	30.9242	30.9242	30.9242	30.9242	30.9242	30.9242	30.9242	30.9242	30.9242	30.9242	30.9242	2.2464	2.22364	2.33714	2.47663	2.50517	2.50517	2.23391	2.21172	2.22123	2.33485	2.47447	2.50303	2.50303	2.23151	2.2093	2.31296	2.45382	2.48262	2.48262	2.20859	2.18615	2.55713	2.58478	2.58478	2.32283	2.3015	2.71156	2.71156	2.46313	2.44303	2.73765	2.49183	2.47195	2.49183	2.47195	2.19659	2.02009	-0.916006	2.27192	4.74305	6.26169	5.98004	-0.762529	-4.86249	-2.9361	0.25183	2.72296	4.24159	3.95995	-2.78262	-6.88259	3.18793	5.65906	7.1777	6.89605	0.153478	-3.94649	2.47113	3.98977	3.70812	-3.03445	-7.13442	1.51864	1.23699	-5.50558	-9.60554	0	-7.02422	-11.1242	-6.74257	-10.8425	-4.09997	236.896	0.837451	1	0.685116	0.182152	0.107721	0.0570006	1	0.0784411	0.7087	1	1	0.22048	0.263571	1	0.00531863	0.354687	0.0586066	0.0111873	0.0174234	1	0.567022	0.714558	0.937797	0.531297	0.355764	0.00476249	1	0.906196	0.605779	0.000318904	1	0.0444377	3.71357e-05	0.0265952	4.14052e-05	0.132415	0.368516	0.680383	0.331004	0.055477	0.0124366	0.0169827	0.732846	0.0279128	0.186223	0.914109	0.271149	0.0901546	0.113636	0.21241	0.00183769	0.168113	0.0210982	0.00383802	0.00547403	0.944599	0.0710394	0.33386	0.122695	0.151402	0.191431	0.00193589	0.575438	0.648252	0.0254047	8.43044e-05	1	0.0048188	6.7902e-06	0.00681247	1.15336e-05	0.0619701	0.899256	-0.41194	0.972094	1.91512	2.49951	2.38708	-0.341342	-2.19851	-1.32184	0.107857	1.10042	1.69458	1.58206	-1.24697	-3.11528	1.37829	2.30622	2.89118	2.77773	0.0694911	-1.80523	0.966367	1.54356	1.4346	-1.30636	-3.0999	0.560061	0.456192	-2.23519	-3.93182	0	-2.8189	-4.50016	-2.70587	-4.38622	-1.86651	Q960X8	Hepatocyte growth factor-regulated tyrosine kinase substrate	hrs	Hrs CG2903	Drosophila melanogaster (Fruit fly)	DEVELOPMENTAL STAGE: Expressed both maternally and zygotically throughout development. {ECO:0000269|PubMed:11832215}.			early endosome to late endosome transport [GO:0045022]; endocytic recycling [GO:0032456]; endocytosis [GO:0006897]; endosomal transport [GO:0016197]; endosome transport via multivesicular body sorting pathway [GO:0032509]; exosomal secretion [GO:1990182]; negative regulation of smoothened signaling pathway [GO:0045879]; negative regulation of torso signaling pathway [GO:0120177]; neuron remodeling [GO:0016322]; positive regulation of border follicle cell migration [GO:1903688]; positive regulation of Toll signaling pathway [GO:0045752]; positive regulation of Wnt protein secretion [GO:0061357]; receptor internalization [GO:0031623]; receptor-mediated endocytosis [GO:0006898]; regulation of cell cycle [GO:0051726]; regulation of epithelial cell migration, open tracheal system [GO:2000274]	cell cortex [GO:0005938]; early endosome [GO:0005769]; endosome [GO:0005768]; perinuclear region of cytoplasm [GO:0048471]	phosphatidylinositol binding [GO:0035091]; ubiquitin binding [GO:0043130]; zinc ion binding [GO:0008270]
TRINITY_DN40590_c0_g1	TRINITY_DN40590_c0_g1_i1.p1	sp|Q6DCZ7|FBP1L_XENLA^sp|Q6DCZ7|FBP1L_XENLA^Q:1-612 H:221-414^35.238%ID^E:2.9e-34^.^.	FBP1L_XENLA	0	0	6.65577	0	0	6.85971	0	12.6732	5.65028	0	0	0	0.848209	0	0	0	0	0	0	0	0	10.5462	1.56017	0	9.81054	383.862	6.54422	2.21859	2.28657	6.10782	0	0.282736	0	0	4.03544	16.4819	16.4819	16.4819	16.4819	16.4819	16.4819	16.4819	16.4819	16.4819	16.4819	16.4819	16.4819	16.4819	16.4819	16.4819	16.4819	16.4819	16.4819	16.4819	16.4819	16.4819	16.4819	16.4819	16.4819	16.4819	16.4819	16.4819	16.4819	16.4819	16.4819	16.4819	16.4819	16.4819	16.4819	16.4819	16.4819	3.42271	3.40373	3.58877	3.58877	3.58877	3.58877	3.45097	3.39095	3.34951	3.53739	3.53739	3.53739	3.53739	3.3975	3.33652	3.51903	3.51903	3.51903	3.51903	3.37838	3.31705	3.69831	3.69831	3.69831	3.56474	3.50667	3.69831	3.69831	3.56474	3.50667	3.69831	3.56474	3.50667	3.56474	3.50667	3.36551	-0.0154347	-1.439	4.05574	2.47499	4.404	4.12235	-0.806883	-5.8907	-1.42356	4.07117	2.49042	4.41943	4.13779	-0.791449	-5.87527	5.49474	3.91398	5.843	5.56135	0.632113	-4.4517	-1.58075	0	0	-4.86262	-9.94644	1.92901	1.64736	-3.28187	-8.36569	0	-5.21088	-10.2947	-4.92923	-10.0131	-5.08382	133.406	1	1	0.588564	0.747954	1	0.461196	1	0.195244	1	0.474764	1	0.410538	0.456094	1	0.147487	0.283479	0.440093	0.177202	0.202486	1	1	1	1	1	0.330654	0.0103813	1	0.911687	1	0.042331	1	0.84866	0.0103164	0.324076	0.00999444	0.245756	0.996402	0.672463	0.258426	0.490416	0.219762	0.250688	0.81513	0.0823552	0.670832	0.249774	0.481415	0.211538	0.24211	0.8158	0.078256	0.118421	0.266037	0.0968341	0.114023	0.851578	0.179574	0.669069	1	1	0.17254	0.00456203	0.601954	0.656004	0.357234	0.017049	1	0.1438	0.00332745	0.166734	0.00429785	0.130899	-0.00450948	-0.42277	1.13012	0.689648	1.22716	1.14868	-0.233813	-1.73718	-0.425006	1.1509	0.704028	1.24935	1.16973	-0.23295	-1.7609	1.56144	1.11223	1.6604	1.58036	0.187105	-1.34207	-0.427426	0	0	-1.36409	-2.83643	0.521593	0.445437	-0.920648	-2.38565	0	-1.46178	-2.93575	-1.38277	-2.85543	-1.51057	Q6DCZ7	Formin-binding protein 1-like (Transducer of Cdc42-dependent actin assembly protein 1) (Toca-1)	fnbp1l	fnbp1l toca1	Xenopus laevis (African clawed frog)				autophagy [GO:0006914]; endocytosis [GO:0006897]; signal transduction [GO:0007165]	cell cortex [GO:0005938]; cytoplasmic vesicle [GO:0031410]; cytoskeleton [GO:0005856]; plasma membrane [GO:0005886]	lipid binding [GO:0008289]
TRINITY_DN40593_c1_g1	TRINITY_DN40593_c1_g1_i10.p1	sp|O60449|LY75_HUMAN^sp|O60449|LY75_HUMAN^Q:229-624 H:372-500^29.104%ID^E:1.68e-07^.^.	LY75_HUMAN	0	0	15.0395	0	0	6.02158	0	2.47555	11.8945	0	0	0	0	0	0	0	0	0	0	0	0	1.005	0.885293	0	8.66926	921.169	6.51376	5.01316	2.00719	4.79002	0	0	0	0	0.630097	36.062	36.062	36.062	36.062	36.062	36.062	36.062	36.062	36.062	36.062	36.062	36.062	36.062	36.062	36.062	36.062	36.062	36.062	36.062	36.062	36.062	36.062	36.062	36.062	36.062	36.062	36.062	36.062	36.062	36.062	36.062	36.062	36.062	36.062	36.062	36.062	4.04338	4.0274	4.17175	4.17175	4.17175	4.17175	4.13222	4.00237	4.03102	4.17525	4.17525	4.17525	4.17525	4.13576	4.00601	4.15977	4.15977	4.15977	4.15977	4.12013	3.98987	4.29968	4.29968	4.29968	4.26134	4.13554	4.29968	4.29968	4.26134	4.13554	4.29968	4.26134	4.13554	4.26134	4.13554	4.09567	1.34747	0.0553827	5.20563	4.53299	5.55389	5.27224	2.78145	-5.96747	-1.29209	3.85816	3.18552	4.20642	3.92477	1.43397	-7.31494	5.15025	4.47761	5.49851	5.21686	2.72607	-6.02285	0	0	0	-2.42418	-11.1731	0	0	-1.75154	-10.5005	0	-2.77244	-11.5214	-2.49079	-11.2397	-8.74892	312.117																																																																									0.333254	0.0137515	1.24783	1.08659	1.33131	1.2638	0.673112	-1.49099	-0.320537	0.924055	0.762953	1.00746	0.940008	0.346726	-1.82599	1.23811	1.07641	1.32183	1.25412	0.661646	-1.50953	0	0	0	-0.568878	-2.70173	0	0	-0.411031	-2.53908	0	-0.650602	-2.78594	-0.584509	-2.71784	-2.13614	O60449	Lymphocyte antigen 75 (Ly-75) (C-type lectin domain family 13 member B) (DEC-205) (gp200-MR6) (CD antigen CD205)	ly75	LY75 CD205 CLEC13B	Homo sapiens (Human)			TISSUE SPECIFICITY: Expressed in spleen, thymus, colon and peripheral blood lymphocytes. Detected in myeloid and B-lymphoid cell lines. Isoform 2 and isoform 3 are expressed in malignant Hodgkin lymphoma cells called Hodgkin and Reed-Sternberg (HRS) cells. {ECO:0000269|PubMed:12824192, ECO:0000269|PubMed:9862343}.	endocytosis [GO:0006897]; immune response [GO:0006955]; inflammatory response [GO:0006954]	external side of plasma membrane [GO:0009897]; extracellular exosome [GO:0070062]; plasma membrane [GO:0005886]	carbohydrate binding [GO:0030246]; signaling receptor activity [GO:0038023]
TRINITY_DN405_c0_g1	TRINITY_DN405_c0_g1_i15.p1	sp|P54385|DHE3_DROME^sp|P54385|DHE3_DROME^Q:1-1518 H:42-561^48.659%ID^E:9.47e-170^.^.	DHE3_DROME	0	10.9624	61.2622	1.15313	0	52.6772	0.507083	22.6753	114.205	0	0	5.12738	0	0.914424	0	0	1.48917	0	3.25569	0	0	67.4384	51.3449	0	72.2969	7744.57	131.666	24.0749	17.9434	45.7958	1.70913	0.304808	0.49639	1.08523	39.5944	308.946	308.946	308.946	308.946	308.946	308.946	308.946	308.946	308.946	308.946	308.946	308.946	308.946	308.946	308.946	308.946	308.946	308.946	308.946	308.946	308.946	308.946	308.946	308.946	308.946	308.946	308.946	308.946	308.946	308.946	308.946	308.946	308.946	308.946	308.946	308.946	2.57665	2.57425	2.63307	2.82883	2.81976	2.66426	2.57829	2.57199	2.56783	2.6268	2.82299	2.81391	2.65805	2.57188	2.56556	2.62445	2.82081	2.81171	2.65573	2.56948	2.56316	2.87459	2.86566	2.71279	2.62841	2.62223	3.04652	2.90318	2.82449	2.81874	2.89434	2.81541	2.80964	2.65965	2.65354	2.56721	0.427422	-0.924361	3.83105	6.00271	6.49355	4.48997	-0.716303	-6.77969	-1.35178	3.40362	5.57529	6.06613	4.06255	-1.14372	-7.20711	4.75541	6.92707	7.41791	5.41433	0.208058	-5.85533	2.17166	2.6625	0.658927	-4.54735	-10.6107	0.490842	-1.51273	-6.71901	-12.7824	-2.00358	-7.20985	-13.2732	-5.20628	-11.2697	-6.06339	2649.51																																																																									0.165883	-0.359079	1.45497	2.12197	2.30287	1.68526	-0.277821	-2.63597	-0.526429	1.29573	1.97495	2.15577	1.52839	-0.444703	-2.80917	1.81196	2.4557	2.63822	2.03873	0.0809727	-2.28442	0.755469	0.929105	0.242897	-1.73008	-4.04646	0.161116	-0.521062	-2.37884	-4.53479	-0.692239	-2.56085	-4.72418	-1.95751	-4.24703	-2.36186	P54385	Glutamate dehydrogenase, mitochondrial (GDH) (EC 1.4.1.3)	gdh	Gdh Glud CG5320	Drosophila melanogaster (Fruit fly)	DEVELOPMENTAL STAGE: Expressed at all stages. {ECO:0000269|PubMed:10992165}.		TISSUE SPECIFICITY: Expressed throughout the embryo during early stages before becoming localized in mesodermal tissue by stage 8. At stage 12 expression is concentrated in the posterior midgut. After stage 13 expression it is found in the anterior and posterior midgut, the hindgut, fat body, muscle, and central nervous system. In 3rd instar larvae expression is found in the leg disks, the wing pouch of the wing disk, the eye-antenna disk, and the developing brain medulla. {ECO:0000269|PubMed:10992165}.	glutamate catabolic process [GO:0006538]; glutamate metabolic process [GO:0006536]	cytoplasm [GO:0005737]; cytosol [GO:0005829]; mitochondrial matrix [GO:0005759]; mitochondrion [GO:0005739]	ATP binding [GO:0005524]; glutamate dehydrogenase (NAD+) activity [GO:0004352]; glutamate dehydrogenase (NADP+) activity [GO:0004354]; GTP binding [GO:0005525]; identical protein binding [GO:0042802]
TRINITY_DN405_c1_g1	TRINITY_DN405_c1_g1_i1.p1	sp|P54385|DHE3_DROME^sp|P54385|DHE3_DROME^Q:22-1611 H:20-561^47.08%ID^E:9.02e-169^.^.	DHE3_DROME	0	1.99616	18.8456	0	0	16.1755	10.5921	95.5436	1.67164	8.22374	0	0	0	0	0	0	5.19095	0	0	0	0	3.93899	46.9437	0	35.4622	31.9467	239.733	6.94727	5.39182	35.9358	2.74125	0	1.73032	0	16.9609	19.1209	19.1209	19.1209	19.1209	19.1209	19.1209	19.1209	19.1209	19.1209	19.1209	19.1209	19.1209	19.1209	19.1209	19.1209	19.1209	19.1209	19.1209	19.1209	19.1209	19.1209	19.1209	19.1209	19.1209	19.1209	19.1209	19.1209	19.1209	19.1209	19.1209	19.1209	19.1209	19.1209	19.1209	19.1209	19.1209	2.94328	2.93054	2.9595	3.15593	2.96823	3.15593	2.94129	2.92954	2.91229	2.94144	3.139	2.95022	3.139	2.92311	2.91129	2.92869	3.12705	2.93751	3.12705	2.91028	2.89841	3.15422	2.96641	3.15422	2.93944	2.92769	3.16241	3.33921	3.13713	3.12612	3.16241	2.94823	2.93652	3.13713	3.12612	2.90928	0.371421	-2.36769	1.34541	5.0144	2.02877	5.75365	-1.28729	-3.87916	-2.73911	0.973991	4.64298	1.65735	5.38223	-1.65871	-4.25059	3.7131	7.38209	4.39646	8.12134	1.0804	-1.51148	3.66899	0.683358	4.40824	-2.6327	-5.22458	-2.98563	0	-6.30169	-8.89356	3.72488	-3.31606	-5.90793	-7.04094	-9.63282	-2.59188	102.381	1	1	0.960123	0.302374	1	0.177241	1	0.36635	1	0.900569	0.973755	0.781434	0.214424	1	0.238166	0.40374	0.0515437	0.230399	0.0276848	1	1	0.577008	1	0.557973	0.557529	0.116698	1	1	0.899301	0.0126147	0.954341	1	0.092047	0.0778548	0.00511457	0.487898	0.899579	0.419127	0.649392	0.112087	0.494295	0.0682847	0.661632	0.185452	0.346944	0.740548	0.139107	0.574272	0.0864129	0.570411	0.144281	0.204856	0.0182397	0.134481	0.00940088	0.710461	0.602029	0.244748	0.817808	0.162242	0.370442	0.0743361	0.345119	1	0.0445645	0.00444228	0.238852	0.26069	0.044232	0.0248075	0.00206034	0.372982	0.126193	-0.807937	0.454608	1.58888	0.683494	1.82312	-0.437661	-1.32415	-0.940534	0.331127	1.47913	0.56177	1.71463	-0.567447	-1.46003	1.26784	2.36072	1.49666	2.59712	0.371237	-0.521485	1.1632	0.230366	1.39757	-0.895646	-1.78454	-0.9441	0	-2.00874	-2.84492	1.17786	-1.12476	-2.01189	-2.24439	-3.08139	-0.890901	P54385	Glutamate dehydrogenase, mitochondrial (GDH) (EC 1.4.1.3)	gdh	Gdh Glud CG5320	Drosophila melanogaster (Fruit fly)	DEVELOPMENTAL STAGE: Expressed at all stages. {ECO:0000269|PubMed:10992165}.		TISSUE SPECIFICITY: Expressed throughout the embryo during early stages before becoming localized in mesodermal tissue by stage 8. At stage 12 expression is concentrated in the posterior midgut. After stage 13 expression it is found in the anterior and posterior midgut, the hindgut, fat body, muscle, and central nervous system. In 3rd instar larvae expression is found in the leg disks, the wing pouch of the wing disk, the eye-antenna disk, and the developing brain medulla. {ECO:0000269|PubMed:10992165}.	glutamate catabolic process [GO:0006538]; glutamate metabolic process [GO:0006536]	cytoplasm [GO:0005737]; cytosol [GO:0005829]; mitochondrial matrix [GO:0005759]; mitochondrion [GO:0005739]	ATP binding [GO:0005524]; glutamate dehydrogenase (NAD+) activity [GO:0004352]; glutamate dehydrogenase (NADP+) activity [GO:0004354]; GTP binding [GO:0005525]; identical protein binding [GO:0042802]
TRINITY_DN4060_c0_g1	TRINITY_DN4060_c0_g1_i2.p1	sp|Q8K310|MATR3_MOUSE^sp|Q8K310|MATR3_MOUSE^Q:2689-2880 H:773-836^39.062%ID^E:1.05e-09^.^.	MATR3_MOUSE	531.052	526.441	684.511	422.992	458.819	481.358	492.494	449.861	440.465	366.26	391.131	334.452	412.05	428.236	490.781	382.459	372.843	483.646	371.185	351.72	357.431	532.726	488.303	430.195	136.664	114.189	182.039	580.668	454.389	460.94	363.948	443.689	412.983	360.112	483.741	411.641	411.641	411.641	411.641	411.641	411.641	411.641	411.641	411.641	411.641	411.641	411.641	411.641	411.641	411.641	411.641	411.641	411.641	411.641	411.641	411.641	411.641	411.641	411.641	411.641	411.641	411.641	411.641	411.641	411.641	411.641	411.641	411.641	411.641	411.641	411.641	0.141841	0.142367	0.143007	0.14456	0.141528	0.142826	0.147673	0.159489	0.137749	0.13841	0.140014	0.136882	0.138223	0.143226	0.15538	0.13895	0.140547	0.137427	0.138764	0.143748	0.155861	0.141195	0.13809	0.13942	0.144381	0.156445	0.139697	0.141012	0.145919	0.157866	0.137903	0.142916	0.155095	0.144202	0.15628	0.160722	0.356619	0.33386	0.675556	0.391927	0.491889	0.690653	0.264103	1.97781	-0.0227584	0.318937	0.0353086	0.13527	0.334034	-0.0925159	1.62119	0.341696	0.058067	0.158029	0.356792	-0.0697574	1.64395	-0.283629	-0.183667	0.0150966	-0.411453	1.30225	0.0999617	0.298725	-0.127824	1.58588	0.198764	-0.227786	1.48592	-0.42655	1.28716	1.71371	144.297	0.0434792	0.199738	1.74076e-05	0.0335235	0.0054231	9.27703e-06	1	4.55024e-34	1	0.0730349	1	0.549258	0.0521917	1	1.70593e-24	0.0593258	0.83256	0.375953	0.0294446	1	2.0053e-24	0.148573	1	1	0.0161093	6.43197e-16	1	0.115222	1	1.11589e-22	0.651091	0.693068	1.43246e-20	0.0134103	1.34914e-15	1.62926e-25	0.0119296	0.0190239	2.31317e-06	0.00670444	0.00050979	1.32733e-06	0.0737064	2.58266e-35	0.868774	0.0212062	0.800902	0.323041	0.0156652	0.518316	1.73973e-25	0.0139273	0.679497	0.250182	0.0101341	0.627479	5.21536e-26	0.0445616	0.1835	0.913772	0.00437501	8.50394e-17	0.474263	0.0341382	0.381033	9.59332e-24	0.14949	0.110971	9.63724e-22	0.00309639	1.77764e-16	1.52344e-26	2.51422	2.34506	4.72394	2.71118	3.47556	4.83562	1.78843	12.4009	-0.165216	2.30429	0.252179	0.988229	2.41662	-0.645944	10.4337	2.45913	0.413149	1.14991	2.57122	-0.485278	10.5475	-2.00877	-1.33006	0.108282	-2.84978	8.32401	0.71556	2.11844	-0.875995	10.0457	1.44133	-1.59384	9.58072	-2.958	8.2362	10.6626	Q8K310	Matrin-3	matr3	Matr3	Mus musculus (Mouse)				activation of innate immune response [GO:0002218]; blastocyst formation [GO:0001825]; heart valve development [GO:0003170]; innate immune response [GO:0045087]; post-transcriptional regulation of gene expression [GO:0010608]; ventricular septum development [GO:0003281]	nuclear matrix [GO:0016363]; nucleus [GO:0005634]	identical protein binding [GO:0042802]; miRNA binding [GO:0035198]; zinc ion binding [GO:0008270]
TRINITY_DN4060_c0_g2	TRINITY_DN4060_c0_g2_i1.p1	sp|Q14966|ZN638_HUMAN^sp|Q14966|ZN638_HUMAN^Q:1891-2100 H:398-465^61.429%ID^E:6.29e-22^.^.`sp|Q14966|ZN638_HUMAN^sp|Q14966|ZN638_HUMAN^Q:784-1116 H:131-217^41.071%ID^E:5.62e-11^.^.	ZN638_HUMAN	1316.53	1256.45	1515.1	1084.26	1463.88	1262.77	1211.8	1071.26	1048.34	1102.37	1042.26	1173.28	1019.86	1186.83	1217.86	1721.01	1622.5	1850.9	1105.54	1064.84	1117.29	1313.84	1253.64	1082.58	733.515	727.568	830.662	1362.69	1270.31	1110.47	1105.97	1141.52	1731.47	1095.89	1216.69	1199.88	1199.88	1199.88	1199.88	1199.88	1199.88	1199.88	1199.88	1199.88	1199.88	1199.88	1199.88	1199.88	1199.88	1199.88	1199.88	1199.88	1199.88	1199.88	1199.88	1199.88	1199.88	1199.88	1199.88	1199.88	1199.88	1199.88	1199.88	1199.88	1199.88	1199.88	1199.88	1199.88	1199.88	1199.88	1199.88	0.112766	0.113313	0.113116	0.11427	0.112132	0.113049	0.115923	0.116739	0.110493	0.110291	0.111475	0.109281	0.110222	0.113169	0.114004	0.11085	0.112028	0.109845	0.110781	0.113713	0.114545	0.111829	0.109643	0.110581	0.113518	0.114351	0.110833	0.111761	0.114668	0.115492	0.109573	0.112536	0.113377	0.113451	0.114284	0.117128	0.103649	0.295243	0.301772	0.257947	-0.345305	0.314976	0.163374	0.832307	0.191593	0.198122	0.154297	-0.448954	0.211327	0.0597245	0.728658	0.00652915	-0.0372957	-0.640547	0.0197338	-0.131869	0.537065	-0.0438249	-0.647076	0.0132046	-0.138398	0.530536	-0.603252	0.0570295	-0.0945728	0.574361	0.660281	0.508679	1.17761	-0.151602	0.517331	0.668934	763.915	0.82166	0.103048	0.0342916	0.0950815	0.0205204	0.0209198	1	7.1036e-12	0.379856	0.197222	1	0.000220671	0.150722	1	8.40997e-10	1	0.877636	3.07238e-08	0.914341	1	4.14871e-05	1	6.87821e-08	1	0.396262	1.3248e-05	7.77046e-07	0.876392	1	3.05829e-06	1.7718e-08	7.79415e-05	4.92349e-24	0.343674	2.22636e-05	4.90781e-08	0.358015	0.00917252	0.00763504	0.023987	0.00207377	0.00533313	0.158739	1.00651e-12	0.0829199	0.0724385	0.166313	3.98669e-05	0.0552025	0.597674	1.64268e-10	0.953031	0.739198	5.49746e-09	0.858619	0.246187	2.74971e-06	0.695138	3.59809e-09	0.904949	0.222778	3.4918e-06	5.24208e-08	0.609854	0.40951	6.58759e-07	1.68131e-09	6.18023e-06	2.85001e-25	0.181456	5.99098e-06	1.12236e-08	0.919155	2.60556	2.6678	2.25734	-3.07946	2.78619	1.40933	7.12961	1.73399	1.79635	1.38415	-4.10825	1.91728	0.527749	6.3915	0.0589006	-0.332916	-5.83137	0.178133	-1.15966	4.68868	-0.391892	-5.90168	0.119412	-1.21917	4.63954	-5.4429	0.510282	-0.824757	4.97314	6.02594	4.52013	10.3867	-1.33629	4.52671	5.71112	Q14966	Zinc finger protein 638 (Cutaneous T-cell lymphoma-associated antigen se33-1) (CTCL-associated antigen se33-1) (Nuclear protein 220) (Zinc finger matrin-like protein)	znf638	ZNF638 NP220 ZFML	Homo sapiens (Human)				regulation of RNA splicing [GO:0043484]; RNA splicing [GO:0008380]	cytoplasm [GO:0005737]; intracellular membrane-bounded organelle [GO:0043231]; nuclear speck [GO:0016607]; nucleoplasm [GO:0005654]; nucleus [GO:0005634]	double-stranded DNA binding [GO:0003690]; mRNA binding [GO:0003729]; RNA binding [GO:0003723]; zinc ion binding [GO:0008270]
TRINITY_DN40619_c0_g1	TRINITY_DN40619_c0_g1_i4.p1	sp|Q9VR35|MXT_DROME^sp|Q9VR35|MXT_DROME^Q:1-627 H:407-616^79.439%ID^E:2.56e-103^.^.	MXT_DROME	0	0	13.2777	0	0	6.91844	0.705574	12.4821	0.831236	0.748917	0	0	0	0	0	0	0	0	0	0	0	0	24.3102	0	6.07516	9.09435	27.6838	4.42592	2.30615	4.67296	0.249639	0	0	0	8.10341	3.7825	3.7825	3.7825	3.7825	3.7825	3.7825	3.7825	3.7825	3.7825	3.7825	3.7825	3.7825	3.7825	3.7825	3.7825	3.7825	3.7825	3.7825	3.7825	3.7825	3.7825	3.7825	3.7825	3.7825	3.7825	3.7825	3.7825	3.7825	3.7825	3.7825	3.7825	3.7825	3.7825	3.7825	3.7825	3.7825	3.68839	3.67599	3.84449	3.84449	3.84449	3.84449	3.682	3.66917	3.66254	3.83163	3.83163	3.83163	3.83163	3.66857	3.65569	3.8197	3.8197	3.8197	3.8197	3.6561	3.64318	3.98212	3.98212	3.98212	3.82548	3.81313	3.98212	3.98212	3.82548	3.81313	3.98212	3.82548	3.81313	3.82548	3.81313	3.64924	0.947763	-0.0731847	4.07225	4.36408	5.38497	5.10333	-0.873099	-1.68888	-1.02095	3.12449	3.41631	4.43721	4.15556	-1.82086	-2.63664	4.14544	4.43726	5.45816	5.17651	-0.799914	-1.61569	0.291824	1.31272	1.03107	-4.94535	-5.76113	0	0	-5.23718	-6.05295	0	-6.25807	-7.07385	-5.97643	-6.7922	-0.815778	14.2845	1	1	0.632713		0.987879	0.371059	1	0.713187	1	0.652174	1	0.456518	0.501354	1		0.488149	0.415053	0.255113		1	1	1	1		0.361895	0.182943	1		1	0.210871	1	0.647347	0.123444	0.253789	0.120791	0.870271	0.797211	0.984116	0.289489	0.256312	0.161304	0.184363	0.812559	0.645309	0.780434	0.414816	0.372603	0.246844	0.278124	0.619654	0.47076	0.277798	0.245366	0.153018	0.175349	0.826814	0.657416	0.941581	0.741661	0.795692	0.196101	0.130823	1	1	0.170991	0.112423	1	0.101862	0.0635778	0.118224	0.0748689	0.82311	0.256958	-0.0199088	1.05924	1.13515	1.4007	1.32744	-0.237126	-0.460288	-0.278754	0.815447	0.891609	1.15805	1.08454	-0.496341	-0.721242	1.08528	1.16168	1.42895	1.35522	-0.218789	-0.443484	0.0732835	0.329654	0.258926	-1.29274	-1.51087	0	0	-1.36903	-1.5874	0	-1.63589	-1.85513	-1.56227	-1.78127	-0.223547	Q9VR35	Eukaryotic translation initiation factor 4E-binding protein Mextli	mxt	mxt CG2950	Drosophila melanogaster (Fruit fly)	DEVELOPMENTAL STAGE: Expressed throughout oogenesis with particularly high levels in germ line stem cells and cystoblasts and decreasing levels in subsequent divisions. Around stage 8, remains detectable in nurse cells and oocytes and expression increases in follicle cells where it persists until late oogenesis, both in stretched cells and in columnar follicle cells (at protein level). {ECO:0000269|PubMed:23716590}.			female germ-line stem cell population maintenance [GO:0036099]; positive regulation of translation [GO:0045727]; regulation of formation of translation initiation ternary complex [GO:1901190]	cytoplasm [GO:0005737]; cytoplasmic ribonucleoprotein granule [GO:0036464]; RNA cap binding complex [GO:0034518]	eukaryotic initiation factor 4E binding [GO:0008190]; RNA binding [GO:0003723]; translation initiation factor activity [GO:0003743]
TRINITY_DN40627_c0_g1	TRINITY_DN40627_c0_g1_i1.p1	sp|Q9V3P6|PSMD1_DROME^sp|Q9V3P6|PSMD1_DROME^Q:1-822 H:740-1004^80.292%ID^E:2.77e-116^.^.	PSMD1_DROME	0	0	9.50945	0	0	3.84534	0	22.3024	0.830863	0	0	0	0	0	0	0	0	0	0	0	0	0	27.801	0	7.0934	61.3887	27.7061	3.16982	1.28178	7.71108	0	0	0	0	9.26701	5.9436	5.9436	5.9436	5.9436	5.9436	5.9436	5.9436	5.9436	5.9436	5.9436	5.9436	5.9436	5.9436	5.9436	5.9436	5.9436	5.9436	5.9436	5.9436	5.9436	5.9436	5.9436	5.9436	5.9436	5.9436	5.9436	5.9436	5.9436	5.9436	5.9436	5.9436	5.9436	5.9436	5.9436	5.9436	5.9436	4.85137	4.81952	4.95403	4.95403	4.95403	4.95403	4.82691	4.81522	4.81416	4.94882	4.94882	4.94882	4.94882	4.82155	4.80985	4.9176	4.9176	4.9176	4.9176	4.78951	4.77773	5.0495	5.0495	5.0495	4.92484	4.91338	5.0495	5.0495	4.92484	4.91338	5.0495	4.92484	4.91338	4.92484	4.91338	4.78518	1.31297	-1.27937	4.55441	3.88177	4.90267	4.62102	-1.54723	-3.33511	-2.59234	3.24144	2.5688	3.5897	3.30805	-2.8602	-4.64808	5.83378	5.16114	6.18204	5.90039	-0.267859	-2.05573	0	0	0	-6.10164	-7.88952	0	0	-5.429	-7.21688	0	-6.4499	-8.23777	-6.16825	-7.95613	-1.78788	32.0627	1	1	0.714285		1	0.580115	1	0.579899	1	0.736538	1	0.695715	0.727731	1	0.438755	0.440511	0.473146	0.326617	0.350582	1	1	1	1	1	0.386993	0.157757	1		1	0.253084	1	1	0.16727	0.381152	0.158875	0.769363	0.786669	0.790658	0.357921	0.433299	0.322354	0.350933	0.748557	0.48855	0.590244	0.512473	0.603709	0.468229	0.503845	0.55304	0.333861	0.235501	0.293937	0.208709	0.230197	0.955401	0.666996	1	1	1	0.215363	0.108336	1	1	0.2703	0.141881	1	0.190309	0.093621	0.210396	0.105388	0.708681	0.270639	-0.265456	0.919335	0.783559	0.989632	0.93278	-0.320543	-0.692618	-0.538482	0.654993	0.519074	0.725364	0.668452	-0.593211	-0.966365	1.18631	1.04952	1.25712	1.19985	-0.0559261	-0.430274	0	0	0	-1.23895	-1.60572	0	0	-1.10237	-1.46882	0	-1.30967	-1.6766	-1.25248	-1.61928	-0.373628	Q9V3P6	26S proteasome non-ATPase regulatory subunit 1 (26S proteasome regulatory complex subunit p110) (26S proteasome regulatory subunit RPN2)	rpn2	Rpn2 CG11888	Drosophila melanogaster (Fruit fly)				proteasome-mediated ubiquitin-dependent protein catabolic process [GO:0043161]; regulation of protein catabolic process [GO:0042176]	cytosol [GO:0005829]; nucleoplasm [GO:0005654]; nucleus [GO:0005634]; proteasome complex [GO:0000502]; proteasome regulatory particle [GO:0005838]; proteasome regulatory particle, base subcomplex [GO:0008540]; proteasome storage granule [GO:0034515]	enzyme regulator activity [GO:0030234]; zinc ion binding [GO:0008270]
TRINITY_DN40629_c1_g1	TRINITY_DN40629_c1_g1_i1.p1	sp|Q9CYL5|GAPR1_MOUSE^sp|Q9CYL5|GAPR1_MOUSE^Q:124-552 H:3-150^37.584%ID^E:2.55e-28^.^.	GAPR1_MOUSE	0	0	21.2071	0	1.60054	3.83557	0	5.34395	6.58688	0	0	0.739642	0	0	0	0	0	0	1.98764	0	0	5.94284	5.20648	0	11.1465	712.179	22.3779	7.06904	1.81204	3.97695	0.246547	0	0	0.662548	3.71644	29.5613	29.5613	29.5613	29.5613	29.5613	29.5613	29.5613	29.5613	29.5613	29.5613	29.5613	29.5613	29.5613	29.5613	29.5613	29.5613	29.5613	29.5613	29.5613	29.5613	29.5613	29.5613	29.5613	29.5613	29.5613	29.5613	29.5613	29.5613	29.5613	29.5613	29.5613	29.5613	29.5613	29.5613	29.5613	29.5613	2.6714	2.64719	2.87301	2.87301	2.87301	2.7551	2.68812	2.6212	2.66114	2.88587	2.88587	2.88587	2.7685	2.70186	2.63528	2.86347	2.86347	2.86347	2.74515	2.67792	2.61074	3.07344	3.07344	2.96351	2.90135	2.83946	3.07344	2.96351	2.90135	2.83946	2.96351	2.90135	2.83946	2.78464	2.72009	2.65223	1.97875	0.83611	4.74078	5.03952	6.06042	3.40526	0.925641	-5.13221	-1.14264	2.76203	3.06076	4.08166	1.4265	-1.05311	-7.11096	3.90467	4.20341	5.22431	2.56915	0.0895313	-5.96832	0.298734	1.31963	-1.33553	-3.81514	-9.87299	0	-1.63426	-4.11388	-10.1717	-2.65516	-5.13478	-11.1926	-2.47962	-8.53747	-6.05785	248.568	0.951965	1	0.298067	0.237045	0.272074	0.415193	1	0.129662	1	0.577045	1	0.333195	0.80618	1	0.0182036	0.360826	0.276652	0.133263	0.483371	1	0.209793	1	1	1	0.351948	0.00139137	1	0.855565	1	0.00118758	1	0.514465	0.000362778	0.563879	0.00428584	0.0544946	0.458865	0.752118	0.0989202	0.079415	0.0349072	0.216464	0.730586	0.0502343	0.667645	0.338523	0.28887	0.157256	0.606371	0.696704	0.00696804	0.172689	0.14212	0.0680815	0.349332	0.973329	0.0222503	0.922569	0.667656	0.652237	0.188525	0.000506926	1	0.581318	0.156215	0.000340611	0.370279	0.0767622	8.0866e-05	0.373217	0.00169716	0.0223679	0.740717	0.315848	1.65011	1.75409	2.10943	1.23598	0.344346	-1.95796	-0.429382	0.957087	1.0606	1.41436	0.515261	-0.389774	-2.69837	1.36362	1.46794	1.82447	0.935887	0.0334332	-2.28607	0.0971985	0.429367	-0.450656	-1.31495	-3.47707	0	-0.55146	-1.41792	-3.58228	-0.89595	-1.76979	-3.94182	-0.890463	-3.13867	-2.28406	Q9CYL5	Golgi-associated plant pathogenesis-related protein 1 (GAPR-1) (Golgi-associated PR-1 protein) (Glioma pathogenesis-related protein 2) (GliPR 2)	glipr2	Glipr2 Gapr1	Mus musculus (Mouse)				positive regulation of epithelial cell migration [GO:0010634]; positive regulation of epithelial to mesenchymal transition [GO:0010718]; positive regulation of ERK1 and ERK2 cascade [GO:0070374]	extracellular region [GO:0005576]; Golgi membrane [GO:0000139]	protein homodimerization activity [GO:0042803]
TRINITY_DN40630_c0_g1	TRINITY_DN40630_c0_g1_i3.p1	sp|Q08623|HDHD1_HUMAN^sp|Q08623|HDHD1_HUMAN^Q:22-696 H:6-228^46.667%ID^E:4.3e-69^.^.	HDHD1_HUMAN	0	0	3.80878	0	0	12.2525	1.40732	38.2086	0	0.748638	0	0	0	0	0	0.480249	0	0	0	0	0	7.87934	10.3858	0	19.1881	90.4599	75.4016	1.26959	4.08416	13.2053	0.249546	0	0.160083	0	6.08837	9.6378	9.6378	9.6378	9.6378	9.6378	9.6378	9.6378	9.6378	9.6378	9.6378	9.6378	9.6378	9.6378	9.6378	9.6378	9.6378	9.6378	9.6378	9.6378	9.6378	9.6378	9.6378	9.6378	9.6378	9.6378	9.6378	9.6378	9.6378	9.6378	9.6378	9.6378	9.6378	9.6378	9.6378	9.6378	9.6378	2.79	2.77622	3.0087	3.0087	3.0087	3.0087	2.80778	2.77146	2.59812	2.8452	2.8452	2.8452	2.8452	2.63182	2.59304	2.83168	2.83168	2.83168	2.83168	2.6172	2.5782	3.05996	3.05996	3.05996	2.86263	2.82702	3.05996	3.05996	2.86263	2.82702	3.05996	2.86263	2.82702	2.86263	2.82702	2.61215	-1.66518	-3.36126	2.28368	2.57532	2.63137	3.31458	-2.25024	-5.58567	-1.69608	3.94886	4.24051	4.29655	4.97976	-0.585062	-3.92048	5.64494	5.93659	5.99263	6.67584	1.11102	-2.2244	0.291645	0.347692	1.0309	-4.53392	-7.86934	0.0560472	0	-4.82557	-8.16099	0.683206	-4.88161	-8.21704	-5.56482	-8.90024	-3.33542	61.6832	1	1	0.811029	0.663387	1	0.486156	1	0.115673	1	0.361191	0.95741	0.291888	0.20224	1	0.220888	0.147744	0.0922358	0.0759495	0.0479476	1	1	1	1	1	0.244869	0.0120416	1	1	1	0.0111992	1	0.575421	0.0111951	0.138241	0.00415921	0.344947	0.550615	0.225997	0.447838	0.392021	0.381799	0.270608	0.422881	0.0438603	0.513878	0.165167	0.136117	0.131016	0.0800783	0.824078	0.130552	0.0462074	0.036039	0.034321	0.0183959	0.671196	0.388262	0.924069	0.909534	0.736193	0.113232	0.00537562	0.985387	1	0.0918517	0.00389203	0.823323	0.0881406	0.00365371	0.0519012	0.00164236	0.201643	-0.596839	-1.21074	0.759024	0.855958	0.874587	1.10166	-0.801433	-2.01542	-0.652811	1.3879	1.49041	1.51011	1.75023	-0.222303	-1.51193	1.99349	2.09649	2.11628	2.35755	0.424507	-0.862773	0.0953101	0.113626	0.336899	-1.58383	-2.78362	0.0183163	0	-1.68571	-2.88678	0.223273	-1.70529	-2.90661	-1.94395	-3.14828	-1.27689	Q08623	Pseudouridine-5'-phosphatase (EC 3.1.3.96) (Haloacid dehalogenase-like hydrolase domain-containing protein 1) (Haloacid dehalogenase-like hydrolase domain-containing protein 1A) (Protein GS1) (Pseudouridine-5'-monophosphatase) (5'-PsiMPase)	pudp	PUDP DXF68S1E FAM16AX GS1 HDHD1 HDHD1A	Homo sapiens (Human)		INDUCTION: Inhibited by low concentrations of calcium.		nucleotide metabolic process [GO:0009117]	cytosol [GO:0005829]	metal ion binding [GO:0046872]; phosphatase activity [GO:0016791]; pseudouridine 5'-phosphatase activity [GO:1990738]
TRINITY_DN40636_c0_g1	TRINITY_DN40636_c0_g1_i1.p1	sp|F1NXU8|NCLX_CHICK^sp|F1NXU8|NCLX_CHICK^Q:4-495 H:357-514^32.727%ID^E:1.77e-19^.^.	NCLX_CHICK	0	0	13.4226	0	0	16.8592	0	2.66857	0	0	0	0	3.76221	0	0	0	0	0	0	0	0	3.95146	10.3987	0	0	49.7302	0	4.4742	5.61973	0.889522	0	1.25407	0	0	4.78338	3.73307	3.73307	3.73307	3.73307	3.73307	3.73307	3.73307	3.73307	3.73307	3.73307	3.73307	3.73307	3.73307	3.73307	3.73307	3.73307	3.73307	3.73307	3.73307	3.73307	3.73307	3.73307	3.73307	3.73307	3.73307	3.73307	3.73307	3.73307	3.73307	3.73307	3.73307	3.73307	3.73307	3.73307	3.73307	3.73307	6.15241	6.1968	6.25723	6.1979	6.25723	6.25723	6.16807	6.1503	6.17937	6.23998	6.18047	6.23998	6.23998	6.15056	6.13273	6.28375	6.22467	6.28375	6.28375	6.19497	6.17727	6.28483	6.34336	6.34336	6.25542	6.23789	6.28483	6.28483	6.19607	6.17837	6.34336	6.25542	6.23789	6.25542	6.23789	6.14845	-0.327687	2.33559	5.04992	1.8257	5.39818	5.11653	-0.0972654	-1.88624	2.66328	5.37761	2.15339	5.72586	5.44422	0.230421	-1.55855	2.71433	-0.509887	3.06259	2.78094	-2.43285	-4.22183	-3.22422	0	0	-5.14719	-6.93616	3.57248	3.29083	-1.92297	-3.71194	0	-5.49544	-7.28442	-5.2138	-7.00277	-1.78897	16.5767	1	1	0.78215		1		1	0.816707	1	0.627801	1	0.588757	0.617303	1		0.830984	1	0.749784		1	1	1	1		0.596474	0.299851	1		1	0.602589	1	1	0.323032		0.298187	0.824285	0.957524	0.706246	0.419635	0.768324	0.388297	0.413529	0.987419	0.759079	0.666472	0.388798	0.727526	0.358823	0.38295	0.970115	0.79939	0.66577	0.934715	0.625988	0.658083	0.69453	0.494325	0.60794	1	1	0.410601	0.266164	0.569744	0.600546	0.756293	0.547976	1	0.379668	0.2429	0.404571	0.2616	0.771079	-0.0532615	0.376903	0.807054	0.294568	0.86271	0.817699	-0.0157692	-0.306691	0.430995	0.8618	0.348418	0.91761	0.872475	0.0374634	-0.254137	0.431961	-0.081914	0.487382	0.442561	-0.392715	-0.683446	-0.513016	0	0	-0.822836	-1.11194	0.568428	0.523615	-0.310353	-0.600796	0	-0.878509	-1.16777	-0.833485	-1.12262	-0.290964	F1NXU8	Mitochondrial sodium/calcium exchanger protein (Na(+)/K(+)/Ca(2+)-exchange protein 6) (Sodium/calcium exchanger protein, mitochondrial) (Sodium/potassium/calcium exchanger 6) (Solute carrier family 8 member B1)	slc8b1	SLC8B1 NCKX6 NCLX	Gallus gallus (Chicken)				calcium export from the mitochondrion [GO:0099093]; intracellular calcium ion homeostasis [GO:0006874]; mitochondrial calcium ion homeostasis [GO:0051560]; mitochondrial calcium ion transmembrane transport [GO:0006851]; regulation of lymphocyte chemotaxis [GO:1901623]; regulation of store-operated calcium entry [GO:2001256]	membrane [GO:0016020]; mitochondrial inner membrane [GO:0005743]; mitochondrion [GO:0005739]	calcium:sodium antiporter activity [GO:0005432]; calcium:sodium antiporter activity involved in regulation of cardiac muscle cell membrane potential [GO:0086038]
TRINITY_DN4063_c0_g1	TRINITY_DN4063_c0_g1_i2.p1	sp|Q8QGH3|CAD20_CHICK^sp|Q8QGH3|CAD20_CHICK^Q:112-2397 H:45-798^72.178%ID^E:0^.^.	CAD20_CHICK	90.9177	111.964	110.74	8.01194	14.4577	5.38901	27.5112	24.0916	42.6671	173.831	209.092	179.662	137.281	161.393	123.085	5.25986	0	5.40231	190.811	139.907	154.841	96.3284	121.605	114.245	3.03633	0	0	104.54	9.28621	31.4233	187.528	140.586	3.55406	161.853	110.726	83.39	83.39	83.39	83.39	83.39	83.39	83.39	83.39	83.39	83.39	83.39	83.39	83.39	83.39	83.39	83.39	83.39	83.39	83.39	83.39	83.39	83.39	83.39	83.39	83.39	83.39	83.39	83.39	83.39	83.39	83.39	83.39	83.39	83.39	83.39	83.39	0.37918	0.330728	0.306969	0.311995	0.440687	0.307428	0.321801	0.89153	0.38538	0.365195	0.36943	0.483056	0.365581	0.377748	0.913216	0.314596	0.319502	0.446033	0.315044	0.329084	0.894185	0.29484	0.428713	0.290003	0.305198	0.885673	0.432326	0.295318	0.310253	0.887427	0.429042	0.439455	0.940421	0.30566	0.885832	0.890922	3.51416	1.73594	-0.842103	-0.426442	4.75688	-0.630042	-0.0831045	6.37741	-1.77822	-4.35626	-3.9406	1.24272	-4.1442	-3.59727	2.86325	-2.57805	-2.16238	3.02094	-2.36598	-1.81905	4.64147	0.41566	5.59899	0.212061	0.758998	7.21951	5.18333	-0.2036	0.343338	6.80385	-5.38692	-4.83999	1.62053	0.546938	7.00745	6.46052	1.01211	2.48535e-19	2.98581e-06	0.0280487	0.400952	1.44615e-25	0.116896	1	6.00406e-12	5.03807e-05	3.24057e-31	7.63858e-25	0.0359229	2.4218e-28	6.32093e-20	0.0049887	1.04484e-14	1.09117e-10	8.43221e-11	8.2272e-13	6.81393e-07	3.408e-06	0.419554	3.99949e-37	1	0.0421254	2.63309e-15	2.05302e-31	0.78284	1	1.33998e-13	1.32948e-34	1.33926e-26	0.154987	0.179817	1.82676e-14	2.37148e-12	1.90051e-20	1.53047e-07	0.00608288	0.171681	3.66513e-27	0.0404234	0.796216	8.46982e-13	3.94632e-06	8.39741e-33	1.45672e-26	0.010093	8.70873e-30	1.68361e-21	0.00171651	2.51042e-16	1.30585e-11	1.26226e-11	5.91179e-14	3.24642e-08	2.09478e-07	0.158604	5.57457e-39	0.464635	0.012886	3.59601e-16	4.03904e-33	0.490556	0.26845	1.76146e-14	3.69878e-36	3.28602e-28	0.0848534	0.0735555	2.56174e-15	4.12205e-13	9.26779	5.24886	-2.74328	-1.36682	10.7942	-2.0494	-0.258248	7.15333	-4.61419	-11.9286	-10.6667	2.57263	-11.3359	-9.52293	3.13535	-8.19478	-6.76799	6.7729	-7.51002	-5.5276	5.19072	1.40978	13.06	0.731236	2.4869	8.15145	11.9894	-0.689425	1.10664	7.66694	-12.5557	-11.0136	1.72319	1.78937	7.91059	7.25149	Q8QGH3	Cadherin-20 (F-cadherin) (MN-cadherin)	cdh20	CDH20	Gallus gallus (Chicken)			TISSUE SPECIFICITY: Detected in embryonic spinal cord, in the brachial and lumbar section of motor neurons (at protein level). Detected in ventro-lateral portion of embryonic spinal cord, in the brachial and lumbar section of embryonic motor neurons. Detected in embryonic adductor motor neurons and embryonic dorsal root ganglion. Detected in the caudal half of newly generated somites and in presomitic mesoderm. {ECO:0000269|PubMed:12007407, ECO:0000269|PubMed:15992777}.	adherens junction organization [GO:0034332]; calcium-dependent cell-cell adhesion via plasma membrane cell adhesion molecules [GO:0016339]; cell migration [GO:0016477]; cell morphogenesis [GO:0000902]; cell-cell adhesion mediated by cadherin [GO:0044331]; cell-cell junction assembly [GO:0007043]; homophilic cell adhesion via plasma membrane adhesion molecules [GO:0007156]	adherens junction [GO:0005912]; catenin complex [GO:0016342]	beta-catenin binding [GO:0008013]; cadherin binding [GO:0045296]; calcium ion binding [GO:0005509]
TRINITY_DN4063_c0_g2	TRINITY_DN4063_c0_g2_i3.p1	sp|P55286|CADH8_HUMAN^sp|P55286|CADH8_HUMAN^Q:1-2400 H:1-799^76.559%ID^E:0^.^.	CADH8_HUMAN	107.472	107.99	88.2357	18.1645	24.1016	30.0313	23.9896	30.3445	18.4097	14.9244	15.4102	27.6465	286.935	263.117	259.606	27.2617	15.5875	20.5334	76.6108	68.893	65.6615	121.912	111.207	143.358	6.07404	6.84843	13.8394	101.233	24.0991	24.2479	19.3271	269.886	21.1275	70.3884	125.493	73.858	73.858	73.858	73.858	73.858	73.858	73.858	73.858	73.858	73.858	73.858	73.858	73.858	73.858	73.858	73.858	73.858	73.858	73.858	73.858	73.858	73.858	73.858	73.858	73.858	73.858	73.858	73.858	73.858	73.858	73.858	73.858	73.858	73.858	73.858	73.858	0.335019	0.339431	0.344105	0.308321	0.332909	0.314529	0.320437	0.436357	0.349064	0.35361	0.318895	0.342725	0.324901	0.330623	0.443891	0.357794	0.323527	0.34704	0.329449	0.335093	0.447231	0.328428	0.351612	0.334263	0.339827	0.450788	0.316678	0.297296	0.303539	0.424103	0.322725	0.328485	0.442301	0.309843	0.428638	0.432991	2.08375	2.06376	2.38628	-1.4166	2.24076	0.52263	-0.30893	3.45402	-0.0199918	0.302528	-3.50035	0.157004	-1.56112	-2.39268	1.37026	0.322519	-3.48036	0.176996	-1.54113	-2.37269	1.39026	-3.80288	-0.145523	-1.86365	-2.69521	1.06774	3.65736	1.93923	1.10767	4.87062	-1.71813	-2.54969	1.21326	-0.83156	2.93139	3.76295	8.92062	3.50908e-09	2.76352e-08	4.98106e-11	4.77786e-05	3.01098e-10	0.231111	1	2.02361e-14	1	0.631023	2.75232e-26	0.838803	9.54938e-06	1.07686e-11	0.00582242	0.58209	1.29829e-25	0.735513	1.75809e-05	4.0667e-11	0.021467	3.31547e-29	1	8.56521e-07	2.70477e-14	0.0348598	3.53377e-29	1.43251e-09	0.0136478	2.28127e-29	9.42868e-07	1.79272e-13	0.0174799	0.0281472	4.68057e-11	2.72905e-17	4.97757e-10	1.20141e-09	4.06966e-12	4.33683e-06	1.68693e-11	0.0965881	0.335001	2.46101e-15	0.954328	0.392252	4.95721e-28	0.646876	1.54811e-06	4.59062e-13	0.00202229	0.367369	5.46066e-27	0.610039	2.89816e-06	1.43437e-12	0.00187983	5.26293e-31	0.678966	2.46943e-08	2.17158e-15	0.0178556	7.45698e-31	6.89696e-11	0.000263077	1.57838e-30	1.01616e-07	8.36273e-15	0.00608689	0.00727882	7.98322e-12	3.6055e-18	6.21981	6.08006	6.93474	-4.59455	6.73083	1.66162	-0.96409	7.91558	-0.0572726	0.85554	-10.9765	0.458106	-4.80492	-7.2369	3.08694	0.901412	-10.7575	0.510017	-4.67791	-7.08069	3.10859	-11.579	-0.413874	-5.57541	-7.93113	2.3686	11.5491	6.52288	3.64918	11.4845	-5.32381	-7.76196	2.74306	-2.68381	6.83885	8.69059	P55286	Cadherin-8	cdh8	CDH8	Homo sapiens (Human)			TISSUE SPECIFICITY: Mainly expressed in brain. Found in certain nerve cell lines, such as retinoblasts, glioma cells and neuroblasts.	adherens junction organization [GO:0034332]; calcium-dependent cell-cell adhesion via plasma membrane cell adhesion molecules [GO:0016339]; cell adhesion [GO:0007155]; cell migration [GO:0016477]; cell morphogenesis [GO:0000902]; cell-cell adhesion mediated by cadherin [GO:0044331]; cell-cell junction assembly [GO:0007043]; homophilic cell adhesion via plasma membrane adhesion molecules [GO:0007156]; regulation of synapse organization [GO:0050807]; response to cold [GO:0009409]; synaptic transmission, glutamatergic [GO:0035249]	adherens junction [GO:0005912]; axon terminus [GO:0043679]; catenin complex [GO:0016342]; glutamatergic synapse [GO:0098978]; plasma membrane [GO:0005886]; synaptic cleft [GO:0043083]; synaptic membrane [GO:0097060]	beta-catenin binding [GO:0008013]; cadherin binding [GO:0045296]; calcium ion binding [GO:0005509]; identical protein binding [GO:0042802]
TRINITY_DN40642_c0_g1	TRINITY_DN40642_c0_g1_i1.p1	sp|Q810W6|CXCR1_MOUSE^sp|Q810W6|CXCR1_MOUSE^Q:271-501 H:243-321^37.975%ID^E:4.75e-12^.^.	CXCR1_MOUSE	0	0	0	0	3.21176	1.53934	0.708203	0	0	0	0	0	0.94441	0	0	11.1545	7.34388	14.0827	0	0.716612	0	0	3.48234	0	20.3313	13.6126	4.27612	0	1.5837	0.236068	0	0.314803	10.8603	0.238871	1.16078	3.01495	3.01495	3.01495	3.01495	3.01495	3.01495	3.01495	3.01495	3.01495	3.01495	3.01495	3.01495	3.01495	3.01495	3.01495	3.01495	3.01495	3.01495	3.01495	3.01495	3.01495	3.01495	3.01495	3.01495	3.01495	3.01495	3.01495	3.01495	3.01495	3.01495	3.01495	3.01495	3.01495	3.01495	3.01495	3.01495	3.22117	3.38436	3.38436	3.38436	3.17865	3.38436	3.34587	3.18515	3.22127	3.22127	3.22127	3.00441	3.22127	3.1808	3.01129	3.38446	3.38446	3.17875	3.38446	3.34596	3.18525	3.38446	3.17875	3.38446	3.34596	3.18525	3.17875	3.38446	3.34596	3.18525	3.17875	3.13774	2.96576	3.34596	3.18525	3.14432	-2.10895	0.326991	0	-0.202744	-4.89958	0.535749	-1.70214	-5.12913	2.43594	3.53863	1.90621	-2.79062	2.6447	0.406814	-3.02017	1.10268	-0.529735	-5.22657	0.208757	-2.02913	-5.45612	-1.63242	-6.32925	-0.893926	-3.13181	-6.5588	-4.69683	0.738493	-1.4994	-4.92638	5.43532	3.19744	-0.22955	-2.23789	-5.66487	-3.42699	12.74	1	1	1		0.798565		1	0.241618	1	0.50173	1	0.582131	0.645553	1						1	0.668361		0.406456			0.0688282	0.997294		1	0.225122	0.40855	1	1		0.121387	0.42509	0.51265	0.923029	1	0.95223	0.12322	0.874219	0.610942	0.107327	0.449525	0.271978	0.554013	0.352972	0.411639	0.898231	0.315885	0.744569	0.875623	0.100131	0.950817	0.544222	0.0867251	0.629573	0.0464686	0.791682	0.349274	0.0394832	0.139523	0.827272	0.654066	0.121954	0.0872858	0.308191	0.938305	0.503602	0.0753266	0.275759	-0.654717	0.0966183	0	-0.0599062	-1.5414	0.158301	-0.508729	-1.61032	0.756207	1.09852	0.591757	-0.928841	0.821013	0.127897	-1.00295	0.325808	-0.15652	-1.64422	0.0616813	-0.606441	-1.71293	-0.482328	-1.99111	-0.264127	-0.935998	-2.05912	-1.47757	0.218201	-0.448121	-1.54662	1.70989	1.01903	-0.0774	-0.668832	-1.77847	-1.0899	Q810W6	C-X-C chemokine receptor type 1 (CXC-R1) (CXCR-1) (High affinity interleukin-8 receptor A) (IL-8R A) (CD antigen CD181)	cxcr1	Cxcr1 Il8ra	Mus musculus (Mouse)				chemotaxis [GO:0006935]	plasma membrane [GO:0005886]	C-X-C chemokine receptor activity [GO:0016494]
TRINITY_DN4064_c0_g1	TRINITY_DN4064_c0_g1_i2.p1	sp|Q63564|SV2B_RAT^sp|Q63564|SV2B_RAT^Q:1-1251 H:267-682^64.029%ID^E:0^.^.	SV2B_RAT	126.161	121.307	98.1552	0	0	3.07563	1.41047	2.67461	9.99832	5.23188	8.06783	16.7862	68.9915	69.9902	53.7034	1.43756	0	0.539926	42.8438	37.2539	38.6063	110.236	114.583	147.218	0	0	0	115.208	1.02521	4.69447	10.0286	64.2284	0.659163	39.568	124.012	39.936	39.936	39.936	39.936	39.936	39.936	39.936	39.936	39.936	39.936	39.936	39.936	39.936	39.936	39.936	39.936	39.936	39.936	39.936	39.936	39.936	39.936	39.936	39.936	39.936	39.936	39.936	39.936	39.936	39.936	39.936	39.936	39.936	39.936	39.936	39.936	0.903252	0.655135	0.599466	0.566765	0.920145	0.566314	0.564988	1.30231	0.961611	0.924583	0.903724	1.15852	0.903441	0.90261	1.48037	0.684245	0.655785	0.977496	0.655395	0.65425	1.34344	0.600177	0.941094	0.599751	0.598499	1.31719	0.920609	0.567066	0.565743	1.30264	0.920331	0.919516	1.49074	0.565291	1.30244	1.30186	6.94315	4.63554	3.52011	0.841389	7.28755	1.54122	-0.106027	8.85644	-2.30761	-3.42304	-6.10176	0.344394	-5.40193	-7.04918	1.91329	-1.11543	-3.79415	2.65201	-3.09432	-4.74157	4.2209	-2.67872	3.76743	-1.97889	-3.62614	5.33633	6.44616	0.699829	-0.947416	8.01505	-5.74633	-7.39357	1.56889	-1.64725	7.31522	8.96247	0	1.40379e-13	4.16372e-11	4.19171e-08	0.346742	5.30942e-14	0.0248834	1	6.91062e-11	0.0962479	0.00113268	3.26501e-10	0.933608	1.78595e-08	1.50408e-13	0.295647	0.258353	4.81459e-08	0.0183573	1.43888e-05	1.24434e-11	0.0192767	5.73014e-05	0.00084137	0.00935503	1.11461e-08	0.000166435	4.89529e-11	0.465805	1	4.30923e-09	4.68678e-09	2.02744e-14	0.37996	0.0152022	9.07491e-08	3.11411e-11	1.50813e-14	1.48691e-12	4.30376e-09	0.137664	2.37524e-15	0.00649883	0.851141	1.0421e-11	0.0164069	0.000213693	1.46022e-11	0.766259	2.24116e-09	5.72932e-15	0.196206	0.103068	7.2228e-09	0.00666653	2.34337e-06	4.25067e-13	0.00167884	8.07377e-06	6.24781e-05	0.000968495	1.37213e-09	5.09372e-05	2.5223e-12	0.217157	0.0940044	7.60588e-10	4.27176e-10	8.93107e-16	0.292604	0.00356852	1.94811e-08	5.80607e-12	7.68684	7.0757	5.87207	1.48455	7.91999	2.72149	-0.187662	6.80056	-2.39973	-3.70225	-6.7518	0.297272	-5.97929	-7.80977	1.29244	-1.63016	-5.78566	2.71306	-4.7213	-7.24733	3.14185	-4.46322	4.00325	-3.29952	-6.05872	4.05128	7.00206	1.23412	-1.67464	6.15294	-6.24376	-8.04072	1.05243	-2.91398	5.61655	6.88433	Q63564	Synaptic vesicle glycoprotein 2B (Synaptic vesicle protein 2B)	sv2b	Sv2b Sv2bb	Rattus norvegicus (Rat)		INDUCTION: By amyloid beta peptide. {ECO:0000269|PubMed:11741278}.	TISSUE SPECIFICITY: Widely expressed throughout the brain. Specifically expressed by pinealocytes in the pineal gland. Also detected in testis (at protein level). Specifically expressed in neural tissues. Expressed in the spinal cord and in all brain regions with a stronger expression in hippocampus and cortex. {ECO:0000269|PubMed:10625067, ECO:0000269|PubMed:12754292, ECO:0000269|PubMed:7681585, ECO:0000269|PubMed:9648885}.	chemical synaptic transmission [GO:0007268]; neurotransmitter uptake [GO:0001504]; regulation of presynaptic cytosolic calcium ion concentration [GO:0099509]; regulation of synaptic vesicle exocytosis [GO:2000300]	acrosomal vesicle [GO:0001669]; glutamatergic synapse [GO:0098978]; synaptic vesicle [GO:0008021]; synaptic vesicle membrane [GO:0030672]; terminal bouton [GO:0043195]	transmembrane transporter activity [GO:0022857]
TRINITY_DN4064_c0_g2	TRINITY_DN4064_c0_g2_i1.p1	sp|Q8BG39|SV2B_MOUSE^sp|Q8BG39|SV2B_MOUSE^Q:115-729 H:27-239^65.728%ID^E:3.38e-86^.^.	SV2B_MOUSE	53.8388	64.959	41.942	0	0	0	0	5.33862	1.65329	5.24696	1.46541	8.07432	29.1898	20.4024	31.065	1.44252	0	0	17.2829	12.141	11.4742	74.9481	67.5981	74.3701	0	0	0	53.5799	0	2.33064	4.9289	26.8858	0.480839	13.6327	72.3054	19.3494	19.3494	19.3494	19.3494	19.3494	19.3494	19.3494	19.3494	19.3494	19.3494	19.3494	19.3494	19.3494	19.3494	19.3494	19.3494	19.3494	19.3494	19.3494	19.3494	19.3494	19.3494	19.3494	19.3494	19.3494	19.3494	19.3494	19.3494	19.3494	19.3494	19.3494	19.3494	19.3494	19.3494	19.3494	19.3494	1.49765	1.05008	0.979486	0.941284	1.26418	0.943887	0.934797	1.49765	1.5699	1.52358	1.49931	1.72048	1.50094	1.49525	1.89865	1.08675	1.05244	1.34899	1.05477	1.04665	1.5699	0.982018	1.29479	0.984513	0.975802	1.52358	1.26614	0.946515	0.93745	1.49931	1.26807	1.26132	1.72048	0.940064	1.50094	1.49525	8.71838	4.56876	3.44239	0.994153	6.63881	1.97366	-0.432432	7.75216	-4.14962	-5.27599	-7.72423	-2.07957	-6.74472	-9.15081	0	-1.12637	-3.5746	2.07005	-2.5951	-5.00119	3.18341	-2.44824	3.19642	-1.46873	-3.87482	4.30977	5.64466	0.979505	-1.42659	6.75801	-4.66515	-7.07124	1.11335	-2.40609	5.7785	8.18459	0	3.83435e-08	0.000222341	0.00249073	0.556364	2.11963e-06	0.107415	1	1.13339e-06	0.0528339	0.00266093	4.22466e-06	0.430656	4.03109e-05	1.78973e-08	1	0.511305	0.00263273	0.217159	0.0381222	3.17956e-05	0.368885	0.0497875	0.133973	0.493158	0.000358155	0.0106104	0.000104794	0.580561	1	2.81168e-05	0.00163221	3.06425e-07	0.63085	0.0384254	0.000366363	1.84759e-07	5.83676e-09	1.35607e-05	0.000440602	0.290892	1.50869e-07	0.036529	0.643655	2.26434e-07	0.00821165	0.000534421	2.57921e-07	0.226772	7.00125e-06	9.36103e-10	1	0.299989	0.000682597	0.1249	0.0138807	1.76787e-06	0.0425831	0.0126645	0.0135614	0.135742	7.15981e-05	0.00467363	8.2664e-06	0.300737	0.128066	6.56224e-06	0.00023422	2.06808e-08	0.517556	0.0104824	0.000118161	4.40618e-08	5.82137	4.35086	3.51449	1.05617	5.2515	2.09099	-0.462594	5.17621	-2.64324	-3.46288	-5.15186	-1.20871	-4.49365	-6.11994	0	-1.03646	-3.39648	1.53453	-2.46034	-4.7783	2.02778	-2.49307	2.46868	-1.49184	-3.97091	2.82871	4.45817	1.03485	-1.52177	4.50741	-3.67892	-5.60621	0.647117	-2.5595	3.84991	5.47375	Q8BG39	Synaptic vesicle glycoprotein 2B (Synaptic vesicle protein 2B)	sv2b	Sv2b Kiaa0735	Mus musculus (Mouse)	DEVELOPMENTAL STAGE: Expressed during synaptogenesis in the retina (at protein level). {ECO:0000269|PubMed:12687700}.	INDUCTION: Up-regulated upon Sv2a depletion. {ECO:0000269|PubMed:10611374}.	TISSUE SPECIFICITY: Expressed in ribbon synapses of the retina (at protein level) (PubMed:12687700). Expressed in diaphragm motor nerve terminals (at protein level) (PubMed:16543415). Expressed in hippocampus neurons (at protein level) (PubMed:18815274). {ECO:0000269|PubMed:12687700, ECO:0000269|PubMed:16543415, ECO:0000269|PubMed:18815274}.	chemical synaptic transmission [GO:0007268]; neurotransmitter transport [GO:0006836]; regulation of presynaptic cytosolic calcium ion concentration [GO:0099509]; regulation of synaptic vesicle exocytosis [GO:2000300]	acrosomal vesicle [GO:0001669]; synaptic vesicle [GO:0008021]; synaptic vesicle membrane [GO:0030672]	transmembrane transporter activity [GO:0022857]
TRINITY_DN4064_c1_g1	TRINITY_DN4064_c1_g1_i1.p1	sp|F1R7R1|SMG5_DANRE^sp|F1R7R1|SMG5_DANRE^Q:1-1338 H:1-440^87.277%ID^E:0^.^.`sp|F1R7R1|SMG5_DANRE^sp|F1R7R1|SMG5_DANRE^Q:1702-3327 H:568-1099^75.092%ID^E:0^.^.	SMG5_DANRE	991.423	1023.74	1302.62	909.339	871.895	990.172	799.155	931.469	1072.72	904.864	783.491	825.524	982.637	1046.49	1174.97	906.308	1219.91	1312.6	862.288	803.291	898.838	1138.97	1316.36	1261.22	1215.88	1248.67	1260.97	1105.93	923.802	934.449	837.96	1068.03	1146.27	854.806	1238.85	1039.1	1039.1	1039.1	1039.1	1039.1	1039.1	1039.1	1039.1	1039.1	1039.1	1039.1	1039.1	1039.1	1039.1	1039.1	1039.1	1039.1	1039.1	1039.1	1039.1	1039.1	1039.1	1039.1	1039.1	1039.1	1039.1	1039.1	1039.1	1039.1	1039.1	1039.1	1039.1	1039.1	1039.1	1039.1	1039.1	0.131048	0.131733	0.131793	0.13236	0.130685	0.131269	0.134212	0.131961	0.128061	0.128123	0.128706	0.126983	0.127584	0.13061	0.128296	0.128823	0.129403	0.127689	0.128286	0.131297	0.128995	0.129465	0.127751	0.128349	0.131357	0.129057	0.128336	0.128931	0.131926	0.129636	0.12721	0.130245	0.127925	0.130831	0.128521	0.131526	0.258653	0.243933	0.399514	0.0508107	-0.0508265	0.370595	-0.16485	-0.168146	-0.0147205	0.140861	-0.207843	-0.30948	0.111942	-0.423503	-0.426799	0.155581	-0.193122	-0.294759	0.126663	-0.408783	-0.412079	-0.348703	-0.450341	-0.0289188	-0.564364	-0.56766	-0.101637	0.319785	-0.21566	-0.218957	0.421422	-0.114023	-0.11732	-0.535445	-0.538741	-0.00329632	1241.84	0.157349	0.586498	0.0121542	0.886045	1	0.0189132	1	0.389461	1	0.501198	0.787249	0.0500998	0.614871	0.0137147	0.00266314	0.431145	0.266989	0.0499605	0.455799	0.0233537	0.0162209	0.0296983	0.00518531	1	9.36976e-05	3.90793e-05	1	0.0523009	1	0.178388	0.00606105	1	0.455876	0.000263565	9.44053e-05	1	0.0484128	0.0640649	0.00243445	0.701066	0.697332	0.00475499	0.219342	0.202589	0.908485	0.271585	0.106341	0.0148022	0.380268	0.00118484	0.000878863	0.227157	0.135592	0.0209758	0.323475	0.00184927	0.00140054	0.0070722	0.000423267	0.821735	1.73594e-05	1.08984e-05	0.428384	0.0131279	0.102111	0.0912163	0.000923681	0.381329	0.35909	4.26492e-05	2.76688e-05	0.980005	1.97373	1.85173	3.03137	0.383882	-0.388924	2.82318	-1.22828	-1.27421	-0.114949	1.09942	-1.61486	-2.43718	0.877402	-3.2425	-3.32668	1.20771	-1.49241	-2.30842	0.987342	-3.11343	-3.19454	-2.69343	-3.52513	-0.225314	-4.2964	-4.39853	-0.79196	2.48028	-1.6347	-1.68902	3.3128	-0.87545	-0.9171	-4.09264	-4.19185	-0.0250621	F1R7R1	Nonsense-mediated mRNA decay factor SMG5 (EST1-like protein B) (SMG-5 homolog)	smg5	smg5 est1b	Danio rerio (Zebrafish) (Brachydanio rerio)	DEVELOPMENTAL STAGE: Expressed during early cleavage, gastrulation and at 1 day post-fertilization. {ECO:0000269|PubMed:19414594}.			chordate embryonic development [GO:0043009]; nuclear-transcribed mRNA catabolic process, nonsense-mediated decay [GO:0000184]	cytoplasm [GO:0005737]; telomerase holoenzyme complex [GO:0005697]	telomerase RNA binding [GO:0070034]; telomeric DNA binding [GO:0042162]
TRINITY_DN4064_c2_g1	TRINITY_DN4064_c2_g1_i1.p1	sp|Q29397|SV2A_BOVIN^sp|Q29397|SV2A_BOVIN^Q:1-888 H:1-300^70.53%ID^E:9.48e-106^.^.	SV2A_BOVIN	18.6408	39.5827	36.0876	0	0	2.30511	0	1.78253	1.66051	0	0.733614	0.732687	14.1588	8.9247	13.4802	0	0	0	3.33688	7.87331	3.58346	23.6654	27.7748	28.9929	0	0	0	31.437	0.76837	1.14768	0.488767	12.1879	0	4.93122	26.8111	8.64134	8.64134	8.64134	8.64134	8.64134	8.64134	8.64134	8.64134	8.64134	8.64134	8.64134	8.64134	8.64134	8.64134	8.64134	8.64134	8.64134	8.64134	8.64134	8.64134	8.64134	8.64134	8.64134	8.64134	8.64134	8.64134	8.64134	8.64134	8.64134	8.64134	8.64134	8.64134	8.64134	8.64134	8.64134	8.64134	1.76165	1.71768	1.86992	1.58763	1.95974	1.59735	1.58204	1.95974	1.88603	2.02566	1.76841	2.10886	1.77714	1.76339	2.10886	1.98754	1.7246	2.07226	1.73356	1.71946	2.07226	1.87629	2.2001	1.88452	1.87156	2.2001	1.96581	1.6048	1.58956	1.96581	1.97367	1.9613	2.27694	1.59927	1.97367	1.9613	5.40777	4.80431	6.00402	1.36638	8.21083	2.67361	0.229997	6.98351	-0.60346	0.59625	-4.04139	2.80306	-2.73416	-5.17777	1.57574	1.19971	-3.43793	3.40652	-2.1307	-4.57432	2.1792	-4.63764	2.20681	-3.33041	-5.77403	0.979488	6.84445	1.30723	-1.13639	5.61713	-5.53722	-7.98083	0	-2.44362	4.3099	6.75351	0	0.0087634	0.0606035	0.00691419	0.660893	0.000333232	0.226703	1	0.00144131	1	0.913036	0.20641	0.372141	0.281388	0.0362338	0.558102	0.740106	0.113601	0.182154	0.337428	0.0888847	1	0.0524862	1	0.329919	0.00806285	0.686402	0.0054082		1	0.012172	0.0300077	0.000553232	1	0.266309	0.0542371	0.00176641	0.00214265	0.00515829	0.00132348	0.389435	2.79256e-05	0.0941747	0.884411	0.000365959	0.748996	0.768492	0.0222936	0.183787	0.123923	0.00332193	0.454943	0.546098	0.0462109	0.100204	0.219038	0.00780656	0.292981	0.0134467	0.315838	0.0771872	0.00203454	0.656175	0.000498167	0.415315	0.474666	0.00427117	0.00502325	4.71843e-05	1	0.126523	0.0289848	0.000574481	3.06971	2.79698	3.21084	0.860642	4.18976	1.67378	0.14538	3.56349	-0.319963	0.294348	-2.28533	1.32918	-1.53852	-2.93626	0.747201	0.603617	-1.99346	1.64387	-1.22909	-2.66032	1.0516	-2.47171	1.00305	-1.76725	-3.08514	0.445201	3.48174	0.814577	-0.714907	2.85741	-2.80554	-4.06915	0	-1.52796	2.18369	3.44338	Q29397	Synaptic vesicle glycoprotein 2A (p87)	sv2a	SV2A	Bos taurus (Bovine)				intracellular calcium ion homeostasis [GO:0006874]; synaptic vesicle priming [GO:0016082]	cell-cell junction [GO:0005911]; endoplasmic reticulum [GO:0005783]; GABA-ergic synapse [GO:0098982]; glutamatergic synapse [GO:0098978]; neuromuscular junction [GO:0031594]; neuron projection [GO:0043005]; presynaptic active zone [GO:0048786]; synaptic vesicle membrane [GO:0030672]	protein kinase binding [GO:0019901]; transmembrane transporter activity [GO:0022857]
TRINITY_DN4064_c3_g1	TRINITY_DN4064_c3_g1_i1.p1	sp|O09018|COT2_RAT^sp|O09018|COT2_RAT^Q:295-1326 H:69-414^93.064%ID^E:0^.^.	COT2_RAT	202.55	163.084	199.838	1.06911	3.20748	0	0	0	0	27.6328	45.4497	110.828	176.671	190.745	198.508	0	0	0	162.654	153.256	160.018	247.853	239.469	254.954	0	0	0	188.491	1.42553	0	61.3035	188.642	0	158.643	247.425	93.9921	93.9921	93.9921	93.9921	93.9921	93.9921	93.9921	93.9921	93.9921	93.9921	93.9921	93.9921	93.9921	93.9921	93.9921	93.9921	93.9921	93.9921	93.9921	93.9921	93.9921	93.9921	93.9921	93.9921	93.9921	93.9921	93.9921	93.9921	93.9921	93.9921	93.9921	93.9921	93.9921	93.9921	93.9921	93.9921	0.68864	1.23106	0.369153	0.363734	1.23106	0.361948	0.36516	1.23106	1.36181	0.689395	0.686509	1.36181	0.685564	0.687266	1.36181	1.23149	1.22987	1.70171	1.22935	1.2303	1.70171	0.365162	1.23149	0.363382	0.366582	1.23149	1.22987	0.357876	0.361125	1.22987	1.22935	1.2303	1.70171	0.359325	1.22935	1.2303	7.10551	10.3071	1.61961	-0.00047362	10.7944	0.248682	-0.39227	9.56712	3.20155	-5.4859	-7.10598	3.68893	-6.85683	-7.49778	2.46161	-8.68745	-10.3075	0	-10.0584	-10.6993	0	-1.62009	9.17483	-1.37093	-2.01188	7.9475	10.7949	0.249156	-0.391796	9.56759	-10.5458	-11.1867	0	-0.640952	9.31843	9.95938	0	9.33688e-24	2.07489e-15	7.969e-05	1	4.82153e-17	0.716589	1	6.20229e-14	0.108394	2.73462e-14	2.03606e-23	0.0252492	3.11186e-22	5.08627e-26	0.135821	4.76213e-11	6.64998e-16	1	4.76253e-15	1.36156e-16	1	6.42663e-05	2.40345e-12	0.00200695	2.90052e-07	5.85408e-10	4.64312e-17	0.778397	1	5.66718e-14	1.67926e-16	2.74259e-18	1	0.181422	2.33433e-13	3.85405e-15	5.83219e-25	5.64184e-17	1.14725e-05	0.998961	1.81261e-18	0.492041	0.282715	7.76134e-15	0.0187249	1.7548e-15	4.14601e-25	0.00675166	1.49763e-23	1.03735e-27	0.070668	1.73299e-12	5.24932e-17	1	2.79424e-16	3.42129e-18	1	9.13802e-06	9.31993e-14	0.000161495	4.06003e-08	1.09237e-10	1.6752e-18	0.4863	0.277951	7.29124e-15	9.62514e-18	9.66153e-20	1	0.074462	3.45588e-14	5.72122e-16	10.3182	8.37248	4.38738	-0.00130211	8.76838	0.687066	-1.07424	7.77142	2.35096	-7.95755	-10.3509	2.70885	-10.0017	-10.9096	1.8076	-7.05444	-8.38097	0	-8.18189	-8.69655	0	-4.43663	7.4502	-3.77269	-5.48822	6.45358	8.77725	0.696206	-1.08493	7.77933	-8.57834	-9.09269	0	-1.78376	7.57999	8.09511	O09018	COUP transcription factor 2 (COUP-TF2) (Apolipoprotein A-I regulatory protein 1) (ARP-1) (COUP transcription factor II) (COUP-TF II) (COUPb) (Nuclear receptor subfamily 2 group F member 2) (Ovalbumin upstream promoter beta nuclear receptor)	nr2f2	Nr2f2 Arp1 Tfcoup2	Rattus norvegicus (Rat)				anterior/posterior pattern specification [GO:0009952]; blood vessel morphogenesis [GO:0048514]; cell differentiation [GO:0030154]; female gonad development [GO:0008585]; fertilization [GO:0009566]; forebrain development [GO:0030900]; in utero embryonic development [GO:0001701]; interneuron migration [GO:1904936]; lymph vessel development [GO:0001945]; lymphatic endothelial cell fate commitment [GO:0060838]; maternal placenta development [GO:0001893]; negative regulation of DNA-templated transcription [GO:0045892]; negative regulation of endothelial cell migration [GO:0010596]; negative regulation of endothelial cell proliferation [GO:0001937]; negative regulation of transcription by RNA polymerase II [GO:0000122]; nervous system development [GO:0007399]; neuron migration [GO:0001764]; placenta blood vessel development [GO:0060674]; positive regulation of DNA-templated transcription [GO:0045893]; positive regulation of systemic arterial blood pressure [GO:0003084]; positive regulation of transcription by RNA polymerase II [GO:0045944]; radial pattern formation [GO:0009956]; regulation of DNA-templated transcription [GO:0006355]; regulation of transcription by RNA polymerase II [GO:0006357]; response to estradiol [GO:0032355]; skeletal muscle tissue development [GO:0007519]; trophoblast giant cell differentiation [GO:0060707]	cytosol [GO:0005829]; nucleoplasm [GO:0005654]; nucleus [GO:0005634]	DNA binding [GO:0003677]; DNA-binding transcription factor activity [GO:0003700]; nuclear receptor activity [GO:0004879]; protein homodimerization activity [GO:0042803]; retinoic acid binding [GO:0001972]; RNA polymerase II cis-regulatory region sequence-specific DNA binding [GO:0000978]; sequence-specific DNA binding [GO:0043565]; zinc ion binding [GO:0008270]
TRINITY_DN40650_c0_g4	TRINITY_DN40650_c0_g4_i2.p1	sp|Q5F362|CC50A_CHICK^sp|Q5F362|CC50A_CHICK^Q:28-867 H:81-360^54.861%ID^E:6.91e-91^.^.	CC50A_CHICK	0	0	0	0	0	1.53834	0	17.8428	0	0	0	0	0	0	0	0.480717	0	0	0	0	0	0	1.73758	0	7.0927	13.6477	26.6379	0	0.51278	5.9476	0	0	0.160239	0	0.579194	2.55473	2.55473	2.55473	2.55473	2.55473	2.55473	2.55473	2.55473	2.55473	2.55473	2.55473	2.55473	2.55473	2.55473	2.55473	2.55473	2.55473	2.55473	2.55473	2.55473	2.55473	2.55473	2.55473	2.55473	2.55473	2.55473	2.55473	2.55473	2.55473	2.55473	2.55473	2.55473	2.55473	2.55473	2.55473	2.55473	4.91617	4.82787	4.95994	4.95994	4.95994	4.95994	4.95994	4.82465	4.78321	4.91648	4.91648	4.91648	4.91648	4.91648	4.77995	4.82818	4.82818	4.82818	4.82818	4.82818	4.68908	4.96024	4.96024	4.96024	4.96024	4.82495	4.96024	4.96024	4.96024	4.82495	4.96024	4.96024	4.82495	4.96024	4.82495	4.82495	-0.483209	-4.02918	0	0	0.812627	0	-0.919729	-5.43952	-3.54597	1.9129	1.24026	1.29584	1.97951	-0.43652	-4.95631	5.45886	4.78622	4.8418	5.52547	3.10945	-1.41034	0	-0.617059	0	-2.34941	-6.86921	0.0555782	0	-1.67678	-6.19657	0.683669	-1.73236	-6.25215	-2.41603	-6.93582	-4.51979	15.7927	1	1	1		1		1	0.457979	1	0.866121	1	0.954806	0.862904	1						1	1		1				1		1	0.32056	1	1			0.209308	0.467697	0.921702	0.403963	1	1	0.869859	1	0.85289	0.259555	0.45849	0.697218	0.800836	0.792111	0.687223	0.929251	0.299784	0.258213	0.321534	0.315947	0.252449	0.519562	0.763588	1	0.900998	1	0.63575	0.154538	0.99106	1	0.73533	0.199045	0.890375	0.726903	0.195046	0.626203	0.150579	0.348885	-0.0982897	-0.834565	0	0	0.163838	0	-0.185432	-1.12744	-0.741336	0.389078	0.252266	0.26357	0.402627	-0.0887871	-1.0369	1.13062	0.99131	1.00282	1.14442	0.64402	-0.300772	0	-0.124401	0	-0.473649	-1.42368	0.0112047	0	-0.338044	-1.28428	0.13783	-0.349248	-1.29579	-0.487078	-1.43749	-0.936754	Q5F362	Cell cycle control protein 50A (P4-ATPase flippase complex beta subunit TMEM30A) (Transmembrane protein 30A)	tmem30a	TMEM30A CDC50A RCJMB04_32j24	Gallus gallus (Chicken)				phospholipid translocation [GO:0045332]	apical plasma membrane [GO:0016324]; endoplasmic reticulum [GO:0005783]; Golgi apparatus [GO:0005794]; phospholipid-translocating ATPase complex [GO:1990531]; photoreceptor inner segment [GO:0001917]; photoreceptor outer segment [GO:0001750]; plasma membrane [GO:0005886]; transport vesicle membrane [GO:0030658]
TRINITY_DN40655_c0_g1	TRINITY_DN40655_c0_g1_i10.p1	sp|Q9Y6J8|STYL1_HUMAN^sp|Q9Y6J8|STYL1_HUMAN^Q:13-666 H:75-308^34.44%ID^E:8.2e-39^.^.	STYL1_HUMAN	21.3072	20.0781	8.16257	0	0	0	0.60217	0	2.81767	4.51357	5.00953	10.8185	8.04339	6.58333	12.8436	0	0	0	2.83606	6.71138	2.48013	23.0043	10.3997	10.6107	0	0	0	16.516	0	1.13995	6.78054	9.15676	0	4.00919	14.6715	5.80822	5.80822	5.80822	5.80822	5.80822	5.80822	5.80822	5.80822	5.80822	5.80822	5.80822	5.80822	5.80822	5.80822	5.80822	5.80822	5.80822	5.80822	5.80822	5.80822	5.80822	5.80822	5.80822	5.80822	5.80822	5.80822	5.80822	5.80822	5.80822	5.80822	5.80822	5.80822	5.80822	5.80822	5.80822	5.80822	2.11803	1.89702	1.78157	1.78549	2.11803	1.79489	1.78764	2.11803	2.21472	2.11667	2.11998	2.40673	2.1279	2.12178	2.40673	1.89549	1.89918	2.21472	1.90802	1.9012	2.21472	1.78387	2.11667	1.79328	1.78602	2.11667	2.11998	1.79719	1.78994	2.11998	2.1279	2.12178	2.40673	1.79932	2.1279	2.12178	7.01793	3.88496	1.28406	0.850558	7.27903	2.03397	0.171054	6.05171	-3.13296	-5.73387	-6.16737	0	-4.98395	-6.84687	0	-2.60091	-3.03441	3.39407	-1.85099	-3.71391	2.16675	-0.433501	5.99497	0.749916	-1.113	4.76765	6.42847	1.18342	-0.679504	5.20115	-5.24506	-7.10798	0	-1.86292	4.01774	5.88066	0	0.00393078	0.392749	0.831943		0.00622168	0.46943	1	0.0145088	0.628916	0.0268622	0.0389506	1	0.0621699	0.0144478	1	0.357054	0.228266	0.217823	0.464611	0.489173	1	1	0.0493872	1	0.704339	0.0455872	0.0244865		1	0.0358486	0.0762791	0.00837233	1	0.485276	0.099089	0.0152456	0.000921623	0.0405664	0.471065	0.63381	0.000588854	0.25713	0.923769	0.00427351	0.157183	0.00675041	0.00362389	1	0.0191707	0.0012512	1	0.170016	0.110101	0.125398	0.331993	0.0507658	0.327906	0.807997	0.0046219	0.675815	0.533169	0.0242949	0.00242671	0.510228	0.704225	0.0141512	0.0137052	0.000808108	1	0.300506	0.0590093	0.00557877	3.31342	2.04793	0.720747	0.476371	3.4367	1.1332	0.0956871	2.85723	-1.41461	-2.70891	-2.90917	0	-2.34219	-3.22694	0	-1.37215	-1.59774	1.53251	-0.970108	-1.95345	0.97834	-0.243011	2.83227	0.41818	-0.623175	2.25243	3.03233	0.658483	-0.379624	2.4534	-2.4649	-3.35	0	-1.03535	1.88812	2.77156	Q9Y6J8	Serine/threonine/tyrosine-interacting-like protein 1 (Dual specificity phosphatase inhibitor MK-STYX) (Dual specificity protein phosphatase 24) (Inactive dual specificity protein phosphatase MK-STYX) (Map kinase phosphatase-like protein MK-STYX)	styxl1	STYXL1 DUSP24 MKSTYX	Homo sapiens (Human)				intracellular signal transduction [GO:0035556]; negative regulation of stress granule assembly [GO:0062030]; positive regulation of intrinsic apoptotic signaling pathway [GO:2001244]; positive regulation of neuron projection development [GO:0010976]; regulation of intrinsic apoptotic signaling pathway [GO:2001242]	mitochondrial matrix [GO:0005759]; mitochondrion [GO:0005739]	phosphatase inhibitor activity [GO:0019212]; protein phosphatase binding [GO:0019903]; pseudophosphatase activity [GO:0001691]
TRINITY_DN4065_c0_g1	TRINITY_DN4065_c0_g1_i1.p2	sp|Q4R4N1|CPLX1_MACFA^sp|Q4R4N1|CPLX1_MACFA^Q:1-399 H:1-134^67.407%ID^E:3.26e-39^.^.	CPLX1_MACFA	320.2	383.247	373.957	0	0	3.8079	6.3273	0.885544	0	1.51022	0.730986	14.1786	236.875	278.189	262.236	0	0	0	46.9774	61.658	47.7626	353.075	291.659	315.135	0	0	0	359.134	1.2693	2.40428	5.47326	259.1	0	52.1327	319.956	111.052	111.052	111.052	111.052	111.052	111.052	111.052	111.052	111.052	111.052	111.052	111.052	111.052	111.052	111.052	111.052	111.052	111.052	111.052	111.052	111.052	111.052	111.052	111.052	111.052	111.052	111.052	111.052	111.052	111.052	111.052	111.052	111.052	111.052	111.052	111.052	1.05266	0.966523	0.897253	0.844916	1.44853	0.848487	0.845483	1.44853	1.15228	1.09482	1.05236	1.57855	1.05523	1.05281	1.57855	1.01228	0.966198	1.52247	0.969322	0.966694	1.52247	0.896902	1.47946	0.900267	0.897436	1.47946	1.44832	0.848116	0.845111	1.44832	1.4504	1.44865	1.86601	0.848681	1.4504	1.44865	8.2235	7.16425	6.03693	0.471149	11.7245	2.78436	0.166734	10.4972	-1.05925	-2.18657	-7.75235	3.50097	-5.43914	-8.05677	2.27365	-1.12732	-6.69311	4.56022	-4.37989	-6.99752	3.3329	-5.56578	5.68754	-3.25257	-5.8702	4.46022	11.2533	2.31321	-0.304416	10.026	-8.94011	-11.5577	0	-2.61763	7.71279	10.3304	0	5.37618e-14	3.73358e-12	2.01155e-10	0.808423	1.33602e-14	0.00478327	1	3.08025e-12	1	0.137657	4.45727e-12	0.0823681	1.69038e-06	4.98125e-13	0.244506	0.474571	3.72563e-11	0.00825341	3.604e-05	1.32364e-11	0.261703	6.40685e-09	0.00157551	0.00347921	5.51267e-10	0.00617065	1.77173e-13	0.0284774	1	2.9091e-11	7.664e-09	3.3231e-14	1	0.00922984	4.63049e-07	5.59442e-12	5.6222e-15	1.24038e-13	1.71724e-11	0.577098	5.77255e-16	0.00103234	0.843667	4.26927e-13	0.357956	0.0458043	1.74962e-13	0.026566	2.54338e-07	1.96933e-14	0.149772	0.265433	4.29068e-12	0.00274193	6.2276e-06	4.53303e-13	0.0285866	5.45002e-10	0.000120881	0.000302793	6.10767e-11	0.00257183	7.8532e-15	0.00638218	0.718692	4.43697e-12	7.09852e-10	1.48376e-15	1	0.00203998	1.05096e-07	9.9591e-13	7.81215	7.4124	6.72824	0.557629	8.09402	3.28156	0.197205	7.24674	-0.919266	-1.99719	-7.36666	2.21784	-5.15448	-7.65261	1.44034	-1.11364	-6.92726	2.99528	-4.51851	-7.23861	2.18914	-6.20557	3.84433	-3.6129	-6.54108	3.01476	7.76993	2.72747	-0.360208	6.92251	-6.16388	-7.97829	0	-3.08435	5.31768	7.13107	Q4R4N1	Complexin-1	cplx1	CPLX1 QccE-19379	Macaca fascicularis (Crab-eating macaque) (Cynomolgus monkey)				regulation of neurotransmitter secretion [GO:0046928]; synaptic vesicle exocytosis [GO:0016079]	cytosol [GO:0005829]; perikaryon [GO:0043204]; SNARE complex [GO:0031201]; terminal bouton [GO:0043195]	syntaxin binding [GO:0019905]
TRINITY_DN40666_c0_g2	TRINITY_DN40666_c0_g2_i2.p1	sp|P53702|CCHL_MOUSE^sp|P53702|CCHL_MOUSE^Q:28-474 H:69-219^63.636%ID^E:4.99e-57^.^.	CCHL_MOUSE	0	0	5.09599	0	1.12008	4.96959	0.92696	32.8166	0	0	0	0	0.605365	0	0	0	0	38.0974	0	0	0	6.65465	0	0	11.4123	26.2212	45.1015	1.69866	2.02989	11.2479	0	0.201788	12.6991	0	2.21822	6.40821	6.40821	6.40821	6.40821	6.40821	6.40821	6.40821	6.40821	6.40821	6.40821	6.40821	6.40821	6.40821	6.40821	6.40821	6.40821	6.40821	6.40821	6.40821	6.40821	6.40821	6.40821	6.40821	6.40821	6.40821	6.40821	6.40821	6.40821	6.40821	6.40821	6.40821	6.40821	6.40821	6.40821	6.40821	6.40821	3.28152	3.25161	3.4495	3.44037	3.24654	3.4495	3.33883	3.24703	3.14769	3.35172	3.34232	3.14244	3.35172	3.23771	3.14296	3.32244	3.31296	3.1112	3.32244	3.20739	3.11172	3.50739	3.31747	3.51635	3.40785	3.31796	3.30798	3.50739	3.39861	3.30847	3.31747	3.20224	3.10641	3.40785	3.31796	3.20275	-0.297198	-2.75923	3.61623	2.2462	-2.9411	3.68284	-0.403577	-4.05668	-2.46203	3.91343	2.5434	-2.6439	3.98004	-0.106379	-3.75948	6.37546	5.00543	-0.181874	6.44207	2.35565	-1.29745	-1.37003	-6.55733	0	-4.01981	-7.67291	-5.1873	1.43664	-2.64978	-6.30288	6.62394	2.53752	-1.11558	-4.08642	-7.73952	-3.6531	27.5783	1	1	0.639794		1	0.504428	1	0.401201	1	0.465911	1	0.631149	0.447161	1	0.334439	0.167406	0.260005	1	0.111335	1	1	1	0.418731	1	0.413959	0.0398007	0.859458		1	0.120024	0.230862	1	0.84106	0.404728	0.0387571	0.404738	0.927837	0.39612	0.294484	0.513824	0.364979	0.28568	0.903791	0.211538	0.434114	0.242973	0.446677	0.40015	0.235045	0.973789	0.231634	0.054996	0.130824	0.953384	0.0525066	0.462678	0.67671	0.696084	0.0480864	1	0.23817	0.0207481	0.116854	0.682097	0.435588	0.0567706	0.0458597	0.428116	0.719505	0.230481	0.0196685	0.254031	-0.0905671	-0.848572	1.04834	0.652895	-0.905919	1.06765	-0.120874	-1.24935	-0.782171	1.16759	0.760967	-0.841353	1.18746	-0.0328564	-1.19616	1.91891	1.51086	-0.0584578	1.93896	0.734444	-0.416956	-0.390612	-1.9766	0	-1.17957	-2.31254	-1.56812	0.409604	-0.779665	-1.90507	1.99668	0.79242	-0.35912	-1.19912	-2.33261	-1.14061	P53702	Holocytochrome c-type synthase (EC 4.4.1.17) (Cytochrome c-type heme lyase) (CCHL)	hccs	Hccs Cchl	Mus musculus (Mouse)					cytosol [GO:0005829]; mitochondrial inner membrane [GO:0005743]; mitochondrion [GO:0005739]	heme binding [GO:0020037]; holocytochrome-c synthase activity [GO:0004408]; metal ion binding [GO:0046872]
TRINITY_DN4066_c0_g1	TRINITY_DN4066_c0_g1_i11.p1	sp|Q5ZIQ3|HNRPK_CHICK^sp|Q5ZIQ3|HNRPK_CHICK^Q:13-1269 H:1-417^76.082%ID^E:1.62e-156^.^.	HNRPK_CHICK	63.4066	74.9616	85.2296	21.0844	21.0857	26.274	56.8558	57.891	27.0203	53.6698	80.8881	46.468	82.8113	59.074	57.6058	34.7245	40.7932	27.9085	55.7378	61.1187	59.4499	77.4322	48.6724	52.6889	37.2342	69.82	38.2229	74.5326	22.8147	47.2557	60.3419	66.497	34.4754	58.7688	59.5978	52.5233	52.5233	52.5233	52.5233	52.5233	52.5233	52.5233	52.5233	52.5233	52.5233	52.5233	52.5233	52.5233	52.5233	52.5233	52.5233	52.5233	52.5233	52.5233	52.5233	52.5233	52.5233	52.5233	52.5233	52.5233	52.5233	52.5233	52.5233	52.5233	52.5233	52.5233	52.5233	52.5233	52.5233	52.5233	52.5233	0.40465	0.401388	0.393581	0.394846	0.398017	0.392088	0.407737	0.403979	0.401466	0.39366	0.394925	0.398095	0.392168	0.407814	0.404056	0.390307	0.391582	0.394779	0.388802	0.404578	0.40079	0.383575	0.386839	0.380736	0.396833	0.392971	0.388126	0.382044	0.398088	0.394237	0.38532	0.401233	0.397413	0.395353	0.391476	0.407148	1.70565	0.674684	0.309897	0.154471	1.12088	0.339252	0.326934	0.65681	-1.03097	-1.39576	-1.55118	-0.584771	-1.3664	-1.37872	-1.04884	-0.364787	-0.520212	0.446199	-0.335432	-0.347749	-0.0178739	-0.155426	0.810986	0.0293547	0.0170373	0.346913	0.966412	0.18478	0.172463	0.502338	-0.781632	-0.793949	-0.464073	-0.0123174	0.317558	0.329876	48.4257	0.000125169	0.801284	0.793562	0.882486	0.0452085	0.619495	1	0.235604	0.063922	0.00199527	0.00112333	0.308895	0.00226736	0.00859692	0.0239003	0.563882	0.334858	0.385366	0.523536	1	1	1	0.325173	1	1	0.410392	0.117087	0.890928	1	0.32422	0.215626	0.345423	0.323039	1	0.455346	0.524341	2.49627e-05	0.0927871	0.431061	0.695635	0.00485998	0.386906	0.422654	0.103981	0.0102283	0.000391736	8.57293e-05	0.141854	0.000493557	0.00072286	0.0094374	0.349987	0.184017	0.258371	0.388284	0.390044	0.964429	0.685329	0.0360427	0.938544	0.965755	0.377347	0.0127763	0.628626	0.664849	0.202592	0.0425066	0.0478416	0.242914	0.975146	0.417261	0.417819	4.21514	1.68088	0.787378	0.391219	2.81617	0.865243	0.801826	1.62585	-2.56802	-3.54559	-3.92779	-1.46892	-3.48423	-3.38076	-2.59579	-0.934615	-1.32849	1.13025	-0.862733	-0.859537	-0.0445968	-0.405202	2.09645	0.0770998	0.0429332	0.882796	2.48995	0.483662	0.433228	1.2742	-2.02853	-1.97877	-1.16774	-0.0311554	0.811182	0.81021	Q5ZIQ3	Heterogeneous nuclear ribonucleoprotein K (hnRNP K)	hnrnpk	HNRNPK HNRPK RCJMB04_24e23	Gallus gallus (Chicken)				mRNA processing [GO:0006397]; negative regulation of DNA-templated transcription [GO:0045892]; RNA splicing [GO:0008380]	chromatin [GO:0000785]; cytoplasm [GO:0005737]; nucleoplasm [GO:0005654]; nucleus [GO:0005634]; ribonucleoprotein complex [GO:1990904]; spliceosomal complex [GO:0005681]	DNA binding [GO:0003677]; RNA binding [GO:0003723]
TRINITY_DN4066_c1_g2	TRINITY_DN4066_c1_g2_i1.p1	sp|Q8VD50|DDT4L_RAT^sp|Q8VD50|DDT4L_RAT^Q:16-594 H:1-193^54.922%ID^E:1.3e-68^.^.	DDT4L_RAT	16.6089	29.3936	28.831	156.552	179.217	125.009	14.1097	9.79333	4.9446	9.77997	9.53669	14.7614	27.2943	29.4206	27.1657	376.567	321.474	402.009	13.2604	13.568	12.9576	33.6331	36.4284	26.8431	658.207	597.05	706.014	24.9445	153.593	9.61587	11.3593	27.9602	366.683	13.262	32.3015	143.72	143.72	143.72	143.72	143.72	143.72	143.72	143.72	143.72	143.72	143.72	143.72	143.72	143.72	143.72	143.72	143.72	143.72	143.72	143.72	143.72	143.72	143.72	143.72	143.72	143.72	143.72	143.72	143.72	143.72	143.72	143.72	143.72	143.72	143.72	143.72	0.308932	0.386054	0.370861	0.34853	0.305591	0.358909	0.365061	0.306262	0.31194	0.292929	0.264087	0.204096	0.277641	0.28555	0.205099	0.373371	0.351199	0.308632	0.361501	0.36761	0.309296	0.334427	0.289403	0.34523	0.351622	0.290112	0.260171	0.321121	0.327983	0.260959	0.273919	0.281932	0.200031	0.338992	0.274667	0.282659	-2.61429	1.35699	1.14221	-0.15503	-3.87095	0.919308	-0.372876	-4.70658	3.97128	3.75651	2.45926	-1.25666	3.5336	2.24142	-2.09229	-0.214779	-1.51202	-5.22794	-0.437684	-1.72987	-6.06358	-1.29724	-5.01316	-0.222905	-1.51509	-5.8488	-3.71592	1.07434	-0.217846	-4.55155	4.79026	3.49808	-0.835633	-1.29218	-5.62589	-4.33371	653.757	2.89454e-16	0.00602717	0.0104709	0.860708	4.89994e-35	0.0375036	1	7.20799e-52	5.41378e-35	5.70688e-36	4.97527e-19	6.38738e-09	1.56712e-35	1.10631e-13	1.84941e-23	0.754415	7.94568e-05	8.86359e-63	0.345609	4.47382e-05	2.00151e-83	0.000632037	4.61144e-65	1	8.87772e-05	9.34352e-89	2.09704e-44	0.00477909	1	1.36057e-66	1.39502e-66	1.23922e-33	0.000144028	0.000786622	1.41333e-91	9.78316e-52	2.62049e-17	0.000439693	0.00207075	0.656457	9.00012e-37	0.0104252	0.307062	2.69034e-53	3.98089e-37	1.20409e-37	1.25087e-20	7.40461e-10	4.17453e-37	4.17824e-15	1.95489e-24	0.565126	1.66744e-05	2.31628e-64	0.225994	2.52978e-06	1.41653e-85	0.000104885	3.18714e-67	0.518492	1.641e-05	2.17614e-90	2.80943e-46	0.000821081	0.506562	3.98349e-68	1.77265e-68	2.37988e-35	2.94721e-05	0.000137932	3.0787e-93	4.68009e-53	-8.46235	3.51504	3.07989	-0.44481	-12.6671	2.5614	-1.02141	-15.3678	12.7309	12.8239	9.31231	-6.15719	12.7272	7.84946	-10.2014	-0.575244	-4.30532	-16.9391	-1.21074	-4.70571	-19.6045	-3.87901	-17.3224	-0.645671	-4.30886	-20.1605	-14.2826	3.34559	-0.6642	-17.4417	17.4879	12.4075	-4.17751	-3.81185	-20.4826	-15.3319	Q8VD50	DNA damage-inducible transcript 4-like protein (Soleus muscle atrophied after hindlimb suspension protein 1)	ddit4l	Ddit4l Smhs1	Rattus norvegicus (Rat)		INDUCTION: Up-regulated in soleus muscle atrophied by disuse. {ECO:0000269|PubMed:11596118}.	TISSUE SPECIFICITY: Expressed in heart, skeletal muscle and testis. {ECO:0000269|PubMed:11596118}.	negative regulation of signal transduction [GO:0009968]	cytoplasm [GO:0005737]
TRINITY_DN40676_c1_g1	TRINITY_DN40676_c1_g1_i1.p1	sp|Q7ZV46|METRL_DANRE^sp|Q7ZV46|METRL_DANRE^Q:1-879 H:1-286^56.271%ID^E:1.02e-103^.^.	METRL_DANRE	53.8604	69.271	79.7957	12.3314	3.20683	16.1377	114.297	132.816	109.599	46.4575	41.0883	46.1701	30.2087	22.9535	33.7086	8.16948	11.0575	15.6595	66.7417	60.8462	58.7803	33.5321	57.2933	24.8537	3.03751	15.9039	1.06474	67.6423	10.5587	118.904	44.5719	28.9569	11.6288	62.1227	38.5597	43.2904	43.2904	43.2904	43.2904	43.2904	43.2904	43.2904	43.2904	43.2904	43.2904	43.2904	43.2904	43.2904	43.2904	43.2904	43.2904	43.2904	43.2904	43.2904	43.2904	43.2904	43.2904	43.2904	43.2904	43.2904	43.2904	43.2904	43.2904	43.2904	43.2904	43.2904	43.2904	43.2904	43.2904	43.2904	43.2904	0.530935	0.4912	0.498051	0.514696	0.520833	0.494342	0.520538	0.641102	0.516032	0.522558	0.538445	0.544315	0.519024	0.544032	0.660321	0.482133	0.499309	0.505633	0.478301	0.505329	0.628816	0.50605	0.512291	0.485334	0.511991	0.634182	0.528487	0.5024	0.528196	0.647336	0.508686	0.534178	0.652226	0.508383	0.631273	0.65199	2.66815	-0.812235	0.603095	1.22501	2.5434	0.123901	0.803009	3.6853	-3.48038	-2.06505	-1.44314	-0.124744	-2.54425	-1.86514	1.01715	1.41533	2.03725	3.35564	0.936136	1.61524	4.49754	0.621915	1.94031	-0.479194	0.199914	3.08221	1.31839	-1.10111	-0.422001	2.46029	-2.4195	-1.74039	1.1419	0.679108	3.5614	2.88229	6.6687	2.88266e-06	0.840661	0.539794	0.073071	1.38727e-05	0.971034	1	4.95184e-08	3.76645e-10	0.000437604	0.0751184	0.977798	5.97916e-06	0.00728761	0.211777	0.018282	0.000203648	2.09178e-10	0.107603	0.0179496	1.93085e-11	0.533494	0.00196422	0.841796	0.83107	4.67026e-06	0.115668	0.0995334	1	0.000530387	1.64712e-05	0.0114099	0.14798	0.343846	7.87954e-08	3.53508e-05	5.02448e-07	0.0982142	0.22593	0.0173095	1.04306e-06	0.802094	0.122915	9.00995e-09	1.53549e-11	7.75609e-05	0.00735803	0.818731	9.48744e-07	0.000607248	0.123464	0.00332948	4.50102e-05	3.21195e-11	0.0503224	0.00139143	8.52789e-13	0.219087	0.000152164	0.323472	0.696193	1.17309e-06	0.0126081	0.0284013	0.424321	0.000144322	1.97096e-06	0.00112171	0.0799852	0.181608	1.68462e-08	9.83551e-06	5.02538	-1.65357	1.21091	2.38007	4.88334	0.250638	1.54265	5.74839	-6.74451	-3.95181	-2.68019	-0.229177	-4.90198	-3.42836	1.54039	2.93556	4.08013	6.63651	1.95721	3.19642	7.15239	1.22896	3.78751	-0.987349	0.390465	4.86013	2.49465	-2.1917	-0.798947	3.80064	-4.75638	-3.25807	1.75077	1.33582	5.64162	4.42076	Q7ZV46	Meteorin-like protein	metrnl	metrnl zgc:56225	Danio rerio (Zebrafish) (Brachydanio rerio)				brown fat cell differentiation [GO:0050873]; energy homeostasis [GO:0097009]; negative regulation of inflammatory response [GO:0050728]; positive regulation of brown fat cell differentiation [GO:0090336]; response to cold [GO:0009409]; response to muscle activity [GO:0014850]	extracellular space [GO:0005615]	hormone activity [GO:0005179]
TRINITY_DN40677_c0_g1	TRINITY_DN40677_c0_g1_i6.p1	sp|O61231|RL10_DROME^sp|O61231|RL10_DROME^Q:1-633 H:1-211^97.156%ID^E:3.02e-154^.^.	RL10_DROME	0	3.93457	208.595	1.07467	0.800802	36.0776	20.4621	96.2092	9.09222	5.25876	0	0.736143	0	0	0	1.44594	0	0	0.664783	0	0	9.88183	55.5353	0	70.8896	104.228	235.353	70.8433	12.651	41.9212	1.9983	0	0.481981	0.221594	21.8057	31.8607	31.8607	31.8607	31.8607	31.8607	31.8607	31.8607	31.8607	31.8607	31.8607	31.8607	31.8607	31.8607	31.8607	31.8607	31.8607	31.8607	31.8607	31.8607	31.8607	31.8607	31.8607	31.8607	31.8607	31.8607	31.8607	31.8607	31.8607	31.8607	31.8607	31.8607	31.8607	31.8607	31.8607	31.8607	31.8607	2.04559	2.03943	2.09841	2.35233	2.22367	2.35233	2.05114	2.03795	2.04414	2.10298	2.35642	2.22799	2.35642	2.05582	2.04266	2.09699	2.35107	2.22233	2.35107	2.04969	2.03649	2.40241	2.27658	2.40241	2.10838	2.09555	2.51256	2.62711	2.36124	2.34979	2.51256	2.23308	2.22097	2.36124	2.34979	2.04822	2.48801	0.757881	5.15009	8.36209	7.12824	8.14633	1.69687	-0.949544	-1.73013	2.66207	5.87408	4.64022	5.65832	-0.791146	-3.43756	4.39221	7.60421	6.37036	7.38845	0.938988	-1.70743	3.21201	1.97815	2.99624	-3.45322	-6.09963	-1.23385	-0.215762	-6.66522	-9.31164	1.01809	-5.43137	-8.07778	-6.44946	-9.09588	-2.64641	136.824	0.582221	1	0.0591399	0.0027531	0.0136586	0.00260422	1	0.709648	1	0.418912	0.123768	0.109019	0.0541108	1	0.168986	0.123529	0.00451279	0.0119839	0.00622152	1	1	0.463888	1	0.663443	0.226209	0.00839685	1	1	0.162228	0.000282272	1	0.125025	0.00109783	0.0248552	0.000337934	0.338057	0.223878	0.710181	0.0141166	0.000378252	0.00134771	0.000534015	0.408079	0.641265	0.397337	0.205565	0.0126739	0.0372787	0.0163397	0.700362	0.0923979	0.036213	0.00121915	0.00415013	0.0016746	0.646873	0.401798	0.181225	0.384893	0.21233	0.101453	0.0036056	0.623374	0.934544	0.00476109	7.40886e-05	0.68533	0.0150063	0.000275783	0.00630674	0.000108418	0.196338	1.21628	0.371614	2.45428	3.55481	3.20562	3.46309	0.827279	-0.465931	-0.846388	1.26586	2.4928	2.0827	2.40124	-0.384832	-1.68288	2.09453	3.23436	2.86652	3.14259	0.458111	-0.838415	1.33699	0.868916	1.24718	-1.63785	-2.91075	-0.491075	-0.0821288	-2.82277	-3.96276	0.405201	-2.43223	-3.63705	-2.73139	-3.87094	-1.29205	O61231	Large ribosomal subunit protein uL16 (60S ribosomal protein L10) (QM protein homolog) (dQM)	rpl10	RpL10 Qm CG17521	Drosophila melanogaster (Fruit fly)				cytoplasmic translation [GO:0002181]; translation [GO:0006412]	cytoplasm [GO:0005737]; cytosolic large ribosomal subunit [GO:0022625]; cytosolic ribosome [GO:0022626]; neuronal cell body [GO:0043025]	structural constituent of ribosome [GO:0003735]
TRINITY_DN40677_c0_g2	TRINITY_DN40677_c0_g2_i1.p1	sp|Q54J69|RL10_DICDI^sp|Q54J69|RL10_DICDI^Q:16-633 H:1-206^71.845%ID^E:1.45e-113^.^.	RL10_DICDI	0	0	0	1.07355	0	0	0	0	1.649	3.7526	4.3957	2.94293	15.0494	14.0403	27.0784	0	0	0	9.94795	9.98965	3.59053	13.8193	12.1287	16.5086	0	0	0	0	0.357849	0.549668	3.69707	18.7227	0	7.84271	14.1522	5.0358	5.0358	5.0358	5.0358	5.0358	5.0358	5.0358	5.0358	5.0358	5.0358	5.0358	5.0358	5.0358	5.0358	5.0358	5.0358	5.0358	5.0358	5.0358	5.0358	5.0358	5.0358	5.0358	5.0358	5.0358	5.0358	5.0358	5.0358	5.0358	5.0358	5.0358	5.0358	5.0358	5.0358	5.0358	5.0358	2.6673	2.62978	2.45571	2.43635	2.69801	2.43997	2.44663	2.69801	2.59832	2.42198	2.40236	2.66735	2.40603	2.41278	2.66735	2.3806	2.36063	2.62983	2.36436	2.37123	2.62983	2.16502	2.45576	2.16909	2.17658	2.45576	2.4364	2.14715	2.15472	2.4364	2.44002	2.44668	2.69806	2.15881	2.44002	2.44668	-0.105291	-0.584104	-3.34455	-5.68408	0	-4.42979	-5.2806	0	-0.478813	-3.23926	-5.57879	1.88322	-4.3245	-5.17531	0.655901	-2.76044	-5.09998	2.36203	-3.84569	-4.6965	1.13471	-2.33953	5.12248	-1.08525	-1.93605	3.89516	7.46201	1.25428	0.403478	6.23469	-6.20772	-7.05853	0	-0.850806	4.9804	5.83121	0	1	1	0.450166		1	0.17963	1	1	1	0.385233	0.189106	0.70518	0.186386	0.297364	0.890849	0.452985	0.0807546	0.510303	0.188398	0.462118	1	0.63341	0.332763	1	0.560758	0.162706	0.0222456		1	0.0274549	0.0620054	0.0366385	1	0.835084	0.0733248	0.0429012	0.968512	0.824227	0.173214	0.0196467	1	0.0694455	0.0309035	1	0.853796	0.181079	0.0202214	0.480172	0.072278	0.0319564	0.80576	0.246228	0.0307392	0.369095	0.103838	0.0476347	0.666121	0.279872	0.0369872	0.616847	0.373738	0.112709	0.0021934	0.559111	0.851462	0.0104982	0.0109552	0.00391491	1	0.6935	0.0412379	0.0171576	-0.0394749	-0.222111	-1.36195	-2.33303	0	-1.81551	-2.15831	0	-0.184278	-1.33744	-2.32221	0.706026	-1.79736	-2.14496	0.245899	-1.15956	-2.16043	0.898169	-1.62652	-1.98061	0.431478	-1.08061	2.0859	-0.500324	-0.889494	1.58613	3.06271	0.584162	0.187253	2.55897	-2.54413	-2.88494	0	-0.394109	2.04113	2.38331	Q54J69	Large ribosomal subunit protein uL16 (60S ribosomal protein L10)	rpl10	rpl10 rpl10e DDB_G0288273	Dictyostelium discoideum (Social amoeba)				translation [GO:0006412]	cytosolic large ribosomal subunit [GO:0022625]; lipid droplet [GO:0005811]	structural constituent of ribosome [GO:0003735]
TRINITY_DN40677_c1_g1	TRINITY_DN40677_c1_g1_i1.p1	sp|O61231|RL10_DROME^sp|O61231|RL10_DROME^Q:13-393 H:1-127^99.213%ID^E:3.42e-91^.^.	RL10_DROME	0	0	41.0831	1.07729	0.792387	1.51917	1.40275	1.76675	0	0	0	0	0	0	0	0	0	0	0	0	0	11.8787	24.101	0	9.06982	0	1.05958	13.6944	1.12961	1.0565	0	0	0	0	11.9932	3.47224	3.47224	3.47224	3.47224	3.47224	3.47224	3.47224	3.47224	3.47224	3.47224	3.47224	3.47224	3.47224	3.47224	3.47224	3.47224	3.47224	3.47224	3.47224	3.47224	3.47224	3.47224	3.47224	3.47224	3.47224	3.47224	3.47224	3.47224	3.47224	3.47224	3.47224	3.47224	3.47224	3.47224	3.47224	3.47224	3.6324	3.64652	3.76226	3.76226	3.76226	3.76226	3.58865	3.61377	3.69099	3.80538	3.80538	3.80538	3.80538	3.63383	3.65864	3.81886	3.81886	3.81886	3.81886	3.64795	3.67266	3.92953	3.92953	3.92953	3.76364	3.7876	3.92953	3.92953	3.76364	3.7876	3.92953	3.76364	3.7876	3.76364	3.7876	3.6152	3.60004	3.69578	6.66365	5.99101	7.0119	6.73026	0.190156	2.00131	0.0957371	3.06361	2.39097	3.41186	3.13022	-3.40988	-1.59873	2.96787	2.29523	3.31613	3.03448	-3.50562	-1.69446	0	0	0	-6.47349	-4.66233	0	0	-5.80085	-3.98969	0	-6.82175	-5.01059	-6.5401	-4.72894	1.81116	3.37646	0.763774	1	0.24478		0.45046		1	0.655843	1	0.6578	1	0.600529	0.644538	1		0.648023	0.730103	0.527099		1	1	1	1		0.198853	0.260296	1		1	0.37941	1	0.475879	0.273024		0.261951	0.690188	0.321641	0.310818	0.0765303	0.111296	0.062357	0.0736329	0.957741	0.579714	0.979307	0.420778	0.5298	0.369938	0.410749	0.348054	0.662131	0.437064	0.547824	0.3852	0.426844	0.33656	0.644531	1	1	1	0.0854311	0.218342	1	1	0.123247	0.292177	1	0.0699029	0.18587	0.0822626	0.211835	0.616383	0.99109	1.01351	1.77118	1.5924	1.86375	1.78889	0.0529881	0.553803	0.025938	0.805072	0.628312	0.89659	0.822577	-0.938371	-0.436973	0.777161	0.601025	0.868355	0.794604	-0.960985	-0.461373	0	0	0	-1.72001	-1.23095	0	0	-1.54129	-1.05336	0	-1.81254	-1.32289	-1.73771	-1.24853	0.500984	O61231	Large ribosomal subunit protein uL16 (60S ribosomal protein L10) (QM protein homolog) (dQM)	rpl10	RpL10 Qm CG17521	Drosophila melanogaster (Fruit fly)				cytoplasmic translation [GO:0002181]; translation [GO:0006412]	cytoplasm [GO:0005737]; cytosolic large ribosomal subunit [GO:0022625]; cytosolic ribosome [GO:0022626]; neuronal cell body [GO:0043025]	structural constituent of ribosome [GO:0003735]
TRINITY_DN40679_c0_g1	TRINITY_DN40679_c0_g1_i1.p1	sp|Q5RA31|TOM20_PONAB^sp|Q5RA31|TOM20_PONAB^Q:4-438 H:1-145^83.448%ID^E:7.41e-63^.^.	TOM20_PONAB	1124.75	1105.81	1177.17	876.096	680.627	890.37	773.784	827.605	819.591	731.16	685.771	620.222	852.025	913.176	847.92	179.309	205.178	190.836	636.686	726.805	667.685	1076.77	1077.65	1170.17	880.314	926.036	810.649	1135.91	815.698	806.994	679.051	871.04	191.774	677.059	1108.19	795.339	795.339	795.339	795.339	795.339	795.339	795.339	795.339	795.339	795.339	795.339	795.339	795.339	795.339	795.339	795.339	795.339	795.339	795.339	795.339	795.339	795.339	795.339	795.339	795.339	795.339	795.339	795.339	795.339	795.339	795.339	795.339	795.339	795.339	795.339	795.339	0.105618	0.106072	0.106407	0.107292	0.112507	0.106189	0.10847	0.108065	0.103103	0.103448	0.104358	0.109713	0.103224	0.105569	0.105152	0.103912	0.104818	0.110151	0.103689	0.106024	0.105609	0.105157	0.110473	0.104032	0.106359	0.105945	0.111326	0.104937	0.107244	0.106834	0.110264	0.112462	0.112071	0.106141	0.105727	0.108017	0.476055	0.49375	0.742354	0.383447	2.57053	0.746815	0.0362309	0.385432	0.0176953	0.266299	-0.0926075	2.09448	0.27076	-0.439824	-0.0906233	0.248604	-0.110303	2.07678	0.253065	-0.457519	-0.108319	-0.358907	1.82818	0.00446097	-0.706123	-0.356922	2.18709	0.363368	-0.347217	0.00198421	-1.82372	-2.5343	-2.1851	-0.710584	-0.361383	0.349201	872.333	3.46083e-05	5.62521e-05	3.74679e-11	0.00258493	3.54957e-113	2.44927e-11	1	0.00142477	1	0.0382253	1	3.32303e-79	0.0313923	0.000422104	0.493342	0.0682919	0.471484	1.41316e-77	0.0398343	0.000259959	1	0.00337574	2.07567e-59	1	2.91786e-10	0.00200816	1.1012e-83	0.00325902	0.0511686	1	1.27724e-59	4.05343e-110	1.30462e-82	2.62094e-10	0.00171892	0.00363874	6.56427e-06	3.24213e-06	3.02512e-12	0.000351754	1.5416e-115	2.02336e-12	0.738366	0.000361546	0.863731	0.0100462	0.374863	3.02721e-81	0.00871499	3.09668e-05	0.388782	0.0167365	0.292651	2.72392e-79	0.0146624	1.59413e-05	0.305053	0.000642395	1.63823e-61	0.965796	3.15638e-11	0.000754603	6.2841e-86	0.000534727	0.00120528	0.985182	1.90194e-61	1.89202e-112	1.15299e-84	2.1606e-11	0.000630618	0.00122571	4.50735	4.65485	6.97655	3.57386	22.8477	7.03286	0.334018	3.56667	0.171627	2.57424	-0.887401	19.0905	2.62304	-4.16624	-0.861829	2.39245	-1.05232	18.854	2.44061	-4.31526	-1.02566	-3.41305	16.5486	0.042881	-6.63908	-3.36893	19.6458	3.46273	-3.23763	0.0185728	-16.5396	-22.5348	-19.4975	-6.69474	-3.41809	3.23283	Q5RA31	Mitochondrial import receptor subunit TOM20 homolog (Mitochondrial 20 kDa outer membrane protein) (Outer mitochondrial membrane receptor Tom20)	tomm20	TOMM20	Pongo abelii (Sumatran orangutan) (Pongo pygmaeus abelii)				intracellular protein transport [GO:0006886]; protein import into mitochondrial matrix [GO:0030150]; protein targeting to mitochondrion [GO:0006626]; tRNA import into mitochondrion [GO:0016031]	mitochondrial outer membrane translocase complex [GO:0005742]; sperm midpiece [GO:0097225]	mitochondrion targeting sequence binding [GO:0030943]; protein transmembrane transporter activity [GO:0008320]
TRINITY_DN4067_c1_g1	TRINITY_DN4067_c1_g1_i10.p1	sp|P31409|VATB_DROME^sp|P31409|VATB_DROME^Q:1-1470 H:1-490^98.98%ID^E:0^.^.	VATB_DROME	0	7.97354	128.205	8.56049	2.40912	140.857	7.05752	125.822	60.1081	0.747458	0	0.729512	13.2474	0	1.34193	2.39585	6.66669	37.2859	6.03588	0	0	47.2542	66.0286	2.07603	251.142	4673.56	268.358	45.3929	50.609	64.3292	0.492323	4.86311	15.4495	2.01196	38.4529	216.958	216.958	216.958	216.958	216.958	216.958	216.958	216.958	216.958	216.958	216.958	216.958	216.958	216.958	216.958	216.958	216.958	216.958	216.958	216.958	216.958	216.958	216.958	216.958	216.958	216.958	216.958	216.958	216.958	216.958	216.958	216.958	216.958	216.958	216.958	216.958	1.83315	1.83291	2.09527	1.87538	1.8377	1.895	1.83999	1.83068	1.82729	2.09036	1.86989	1.8321	1.88957	1.83439	1.82506	2.09015	1.86965	1.83185	1.88933	1.83415	1.82482	2.12748	2.09434	2.1448	2.09635	2.08819	1.87434	1.93056	1.87659	1.86746	1.89398	1.83894	1.82962	1.8962	1.88717	1.83192	-0.155144	-0.50134	6.52907	3.20108	1.55526	4.48916	0.239144	-5.25162	-0.346196	6.68422	3.35623	1.7104	4.64431	0.394288	-5.09647	7.03041	3.70242	2.0566	4.9905	0.740484	-4.75028	-3.32799	-4.97381	-2.03991	-6.28993	-11.7807	-1.64583	1.28808	-2.96194	-8.4527	2.93391	-1.31611	-6.80687	-4.25002	-9.74078	-5.49076	1731.02	1	1	0.00935281	0.254722	1	0.0594383	1	0.0140287	1	0.00640439	0.576687	0.579521	0.0473147	1	0.0140101	0.00515982	0.11663	0.389265	0.0247578	1	0.0952439	0.33116	0.169733	0.867213	0.0104064	7.76084e-08	1	0.795581	1	2.57935e-05	0.545077	1	0.000816792	0.0783394	1.04503e-06	0.00777757	0.932554	0.784453	0.00183259	0.0878406	0.397382	0.0178387	0.89659	0.00412208	0.849734	0.00138556	0.0726725	0.350523	0.0139766	0.829812	0.00523026	0.000769334	0.0476726	0.261571	0.00825625	0.686418	0.00923703	0.11775	0.0175547	0.341557	0.00269614	1.68501e-08	0.3799	0.50464	0.114482	6.0026e-06	0.121365	0.474181	0.000198933	0.0250045	2.44881e-07	0.00272413	-0.0846325	-0.273521	3.1161	1.7069	0.846306	2.36895	0.12997	-2.86867	-0.189458	3.19764	1.79488	0.933575	2.45787	0.214942	-2.7925	3.3636	1.98028	1.12269	2.64141	0.40372	-2.60315	-1.56429	-2.37488	-0.951094	-3.00041	-5.64158	-0.878081	0.667207	-1.57836	-4.5263	1.54907	-0.715692	-3.72037	-2.24133	-5.16157	-2.99727	P31409	V-type proton ATPase subunit B (V-ATPase subunit B) (V-ATPase 55 kDa subunit) (Vacuolar proton pump subunit B)	vha55	Vha55 CG17369	Drosophila melanogaster (Fruit fly)			TISSUE SPECIFICITY: Expressed in Malpighian tubules, rectum, antennal palps and oviduct. {ECO:0000269|PubMed:8940044}.	ATP metabolic process [GO:0046034]; proton transmembrane transport [GO:1902600]; vacuolar acidification [GO:0007035]	brush border [GO:0005903]; cytosol [GO:0005829]; early endosome [GO:0005769]; perinuclear region of cytoplasm [GO:0048471]; plasma membrane [GO:0005886]; plasma membrane proton-transporting V-type ATPase complex [GO:0033181]; vacuolar proton-transporting V-type ATPase, V1 domain [GO:0000221]	ATP binding [GO:0005524]; proton-transporting ATPase activity, rotational mechanism [GO:0046961]
TRINITY_DN40685_c0_g1	TRINITY_DN40685_c0_g1_i1.p1	sp|Q5F339|CCHL_CHICK^sp|Q5F339|CCHL_CHICK^Q:28-807 H:1-271^57.348%ID^E:6.99e-95^.^.	CCHL_CHICK	0	0	11.3814	0	0	21.4794	3.52161	47.1611	0	1.49613	0	0	0	0	0	0	0	0	0	0	0	7.87664	8.66577	0	38.409	15.8756	0	3.79382	7.15979	16.8942	0.498709	0	0	0	5.51414	5.77284	5.77284	5.77284	5.77284	5.77284	5.77284	5.77284	5.77284	5.77284	5.77284	5.77284	5.77284	5.77284	5.77284	5.77284	5.77284	5.77284	5.77284	5.77284	5.77284	5.77284	5.77284	5.77284	5.77284	5.77284	5.77284	5.77284	5.77284	5.77284	5.77284	5.77284	5.77284	5.77284	5.77284	5.77284	5.77284	3.64195	3.63718	3.77114	3.8188	3.8188	3.8188	3.66577	3.64021	3.59652	3.73194	3.7801	3.7801	3.7801	3.62543	3.59959	3.72729	3.77551	3.77551	3.77551	3.62064	3.59477	3.90473	3.90473	3.90473	3.75519	3.73025	3.95078	3.95078	3.80306	3.77843	3.95078	3.80306	3.77843	3.80306	3.77843	3.62369	-0.911305	-2.15065	2.93425	4.14234	5.16324	4.88159	-0.538178	-2.2509	-1.23935	3.84556	5.05365	6.07455	5.7929	0.373127	-1.33959	5.08491	6.293	7.3139	7.03225	1.61248	-0.100241	1.20809	2.22899	1.94734	-3.47243	-5.18515	0	0	-4.68052	-6.39324	0	-5.70142	-7.41414	-5.41977	-7.13249	-1.71272	18.0948	1	1	0.799177		1	0.394777	1	0.618021	1	0.536698	1	0.252867	0.284055	1	0.801534	0.360519	0.20441	0.108279	0.12743	1	1	1	1	1	0.541668	0.217776	1		1	0.177528	1	0.80152	0.101267	0.306645	0.0991655	0.707181	0.802414	0.554321	0.436521	0.278044	0.176357	0.201142	0.883281	0.53635	0.730397	0.302801	0.181253	0.108059	0.125406	0.918027	0.70978	0.172493	0.0955553	0.0527216	0.0625191	0.656062	0.977754	0.757023	0.568105	0.61798	0.355121	0.164521	1	1	0.218425	0.0906393	1	0.13383	0.0497362	0.154126	0.0590682	0.636466	-0.250225	-0.591297	0.778081	1.08472	1.35206	1.2783	-0.146812	-0.618342	-0.344597	1.03044	1.33691	1.60698	1.53247	0.102919	-0.372151	1.36424	1.66679	1.93719	1.8626	0.445357	-0.0278853	0.309393	0.570844	0.498715	-0.924701	-1.39003	0	0	-1.23073	-1.69204	0	-1.49917	-1.96223	-1.42511	-1.88769	-0.472645	Q5F339	Holocytochrome c-type synthase (EC 4.4.1.17) (Cytochrome c-type heme lyase) (CCHL)	hccs	HCCS RCJMB04_37l21	Gallus gallus (Chicken)					mitochondrial inner membrane [GO:0005743]; mitochondrion [GO:0005739]	holocytochrome-c synthase activity [GO:0004408]; metal ion binding [GO:0046872]
TRINITY_DN4068_c3_g2	TRINITY_DN4068_c3_g2_i1.p1	sp|Q8BWB1|SYP2L_MOUSE^sp|Q8BWB1|SYP2L_MOUSE^Q:889-1866 H:227-491^43.373%ID^E:1.68e-45^.^.`sp|Q8BWB1|SYP2L_MOUSE^sp|Q8BWB1|SYP2L_MOUSE^Q:2641-3216 H:753-916^44.388%ID^E:5.26e-29^.^.`sp|Q8BWB1|SYP2L_MOUSE^sp|Q8BWB1|SYP2L_MOUSE^Q:10-471 H:5-143^47.403%ID^E:5.49e-22^.^.	SYP2L_MOUSE	10344.5	10556.5	8683.63	0	0	0	0	0	0	64.5662	94.1409	376.2	4907.21	6114.75	6449	1.60692	2.49861	0	849.686	789.038	845.951	14068	12570.3	11320.3	1.70192	0	0	9861.52	0	0	178.303	5823.65	1.36851	828.225	12652.9	3260.72	3260.72	3260.72	3260.72	3260.72	3260.72	3260.72	3260.72	3260.72	3260.72	3260.72	3260.72	3260.72	3260.72	3260.72	3260.72	3260.72	3260.72	3260.72	3260.72	3260.72	3260.72	3260.72	3260.72	3260.72	3260.72	3260.72	3260.72	3260.72	3260.72	3260.72	3260.72	3260.72	3260.72	3260.72	3260.72	1.28736	1.28736	0.522113	0.51949	0.729628	0.519933	0.519449	1.11623	1.74491	1.28842	1.28736	1.38557	1.28754	1.28735	1.62278	1.28842	1.28736	1.38557	1.28754	1.28735	1.62278	0.522124	0.731507	0.522565	0.522084	1.11746	0.729636	0.519944	0.51946	1.11624	0.729952	0.729607	1.2282	0.519903	1.11644	1.11622	16.2425	16.0163	5.79143	0.759891	12.8345	3.57369	-0.359606	13.6283	0	-10.4511	-15.4827	-3.40803	-12.6688	-16.6021	-2.61427	-10.2248	-15.2564	-3.18176	-12.4426	-16.3759	-2.388	-5.03154	7.04308	-2.21774	-6.15104	7.83684	12.0746	2.8138	-1.1195	12.8684	-9.26082	-13.1941	0.793754	-3.9333	10.0546	13.9879	0.567305	4.03582e-35	1.36562e-33	4.24938e-27	0.355774	3.46721e-67	7.29924e-11	1	4.75011e-33	1	8.06135e-15	1.79088e-31	0.0474304	1.51973e-21	3.2797e-36	0.190008	7.84197e-14	6.63984e-31	0.0513675	1.16085e-20	4.27319e-35	0.976782	1.97834e-20	2.37233e-20	0.000357784	1.43721e-30	1.38972e-11	1.73153e-59	8.24881e-07	0.701668	1.38317e-29	2.56418e-35	5.3528e-71	0.631427	5.88549e-13	1.85449e-18	7.0117e-35	1.70277e-36	1.56156e-35	1.36738e-28	0.143532	2.91411e-69	6.26996e-12	0.488759	2.7775e-34	1	4.99791e-16	2.57426e-33	0.0139066	7.60406e-23	4.71564e-38	0.107183	2.08925e-15	2.12951e-32	0.0216553	4.29524e-22	4.54103e-37	0.141142	5.59717e-22	6.07921e-22	2.19623e-05	4.84993e-32	2.33148e-12	1.6327e-61	6.24139e-08	0.0311527	9.49588e-31	6.99067e-37	4.27105e-73	0.518102	3.86531e-14	2.13933e-19	5.02231e-36	12.617	12.4412	11.0923	1.46276	17.5905	6.87338	-0.692283	12.2092	0	-8.11155	-12.0266	-2.45967	-9.83956	-12.8964	-1.61099	-7.93593	-11.8509	-2.29636	-9.66382	-12.7206	-1.47155	-9.63667	9.62819	-4.24395	-11.7817	7.01307	16.5488	5.41174	-2.15512	11.5283	-12.6869	-18.0839	0.646274	-7.56545	9.00589	12.5315	Q8BWB1	Synaptopodin 2-like protein	synpo2l	Synpo2l	Mus musculus (Mouse)				heart morphogenesis [GO:0003007]; positive regulation of Rho protein signal transduction [GO:0035025]; positive regulation of stress fiber assembly [GO:0051496]; sarcomere organization [GO:0045214]	cytoskeleton [GO:0005856]; nucleus [GO:0005634]; Z disc [GO:0030018]	actin binding [GO:0003779]
TRINITY_DN40696_c0_g1	TRINITY_DN40696_c0_g1_i1.p1	sp|Q8MQX9|ANKL2_DROME^sp|Q8MQX9|ANKL2_DROME^Q:625-2868 H:223-978^61.588%ID^E:0^.^.`sp|Q8MQX9|ANKL2_DROME^sp|Q8MQX9|ANKL2_DROME^Q:7-444 H:4-169^58.333%ID^E:2.29e-43^.^.	ANKL2_DROME	0	0	15.0052	0	0	6.93184	0	4.46312	10.0486	0	0	0	0	0	0	0	0	0	0	0	0	5.89781	6.95129	0	11.1362	1139.63	43.6492	5.00174	2.31061	4.83724	0	0	0	0	4.28303	46.0633	46.0633	46.0633	46.0633	46.0633	46.0633	46.0633	46.0633	46.0633	46.0633	46.0633	46.0633	46.0633	46.0633	46.0633	46.0633	46.0633	46.0633	46.0633	46.0633	46.0633	46.0633	46.0633	46.0633	46.0633	46.0633	46.0633	46.0633	46.0633	46.0633	46.0633	46.0633	46.0633	46.0633	46.0633	46.0633	3.94993	3.93791	4.09611	4.09611	4.09611	4.09611	3.96262	3.92341	3.93003	4.08854	4.08854	4.08854	4.08854	3.95479	3.9155	4.07693	4.07693	4.07693	4.07693	3.94278	3.90337	4.22993	4.22993	4.22993	4.1008	4.06292	4.22993	4.22993	4.1008	4.06292	4.22993	4.1008	4.06292	4.1008	4.06292	3.9283	1.12055	0.0519979	5.21282	4.54018	5.56108	5.27943	0.223862	-6.31179	-1.06856	4.09226	3.41962	4.44052	4.15887	-0.896693	-7.43234	5.16082	4.48818	5.50908	5.22743	0.171864	-6.36378	0	0	0	-4.98896	-11.5246	0	0	-4.31632	-10.852	0	-5.33721	-11.8729	-5.05557	-11.5912	-6.53565	398.138	1	1	0.502967	0.528791	1	0.38986	1	0.242239	1	0.552527	1	0.495664	0.538147	1	0.114866	0.404637	0.445938	0.286481	0.314412	1	0.767146	1	1	1	0.397384	0.0103795	1	1	1	0.0204243	1	1	0.0107158	0.389918	0.0100672	0.191292	0.776648	0.989465	0.203151	0.267684	0.174576	0.197437	0.954949	0.107671	0.785702	0.31687	0.402934	0.277439	0.309057	0.820629	0.0576719	0.205563	0.270952	0.176605	0.199773	0.965232	0.103032	1	1	1	0.223763	0.00456067	1	1	0.292544	0.00756314	1	0.193085	0.00347517	0.217641	0.00433189	0.0961653	0.28369	0.0132044	1.27263	1.10841	1.35765	1.28889	0.0564935	-1.60875	-0.271895	1.00091	0.836393	1.08609	1.0172	-0.226736	-1.89818	1.26586	1.10087	1.35128	1.2822	0.0435896	-1.63033	0	0	0	-1.21658	-2.83653	0	0	-1.05256	-2.67097	0	-1.30151	-2.92225	-1.23283	-2.85292	-1.66374	Q8MQX9	Ankyrin repeat and LEM domain-containing protein 2 homolog	ankle2	Ankle2 l(1)G0222 l(1)G0316 CG8465	Drosophila melanogaster (Fruit fly)	DEVELOPMENTAL STAGE: Expressed in embryo, wing disk and eye disk. Broadly expressed in 3rd instar larval brain, including neuroblasts, ganglion mother cells, and neurons. {ECO:0000269|PubMed:31735666}.			asymmetric neuroblast division [GO:0055059]; asymmetric protein localization involved in cell fate determination [GO:0045167]; endoplasmic reticulum organization [GO:0007029]; mitotic nuclear membrane reassembly [GO:0007084]; nuclear membrane reassembly [GO:0031468]; spindle localization [GO:0051653]	cytoplasm [GO:0005737]; endomembrane system [GO:0012505]; endoplasmic reticulum [GO:0005783]; nuclear envelope [GO:0005635]	protein phosphatase 2A binding [GO:0051721]
TRINITY_DN40696_c4_g1	TRINITY_DN40696_c4_g1_i2.p1	sp|Q9VLT5|POE_DROME^sp|Q9VLT5|POE_DROME^Q:1-702 H:3015-3255^89.627%ID^E:4.74e-96^.^.	POE_DROME	0	0	2.64127	0	0	12.1887	3.3134	18.7572	3.42943	2.91421	0	0	1.30269	0	0	0	0	0	0	0	0	0	15.9466	0	15.7044	40.4851	58.8871	0.880423	4.06289	8.50001	0.971405	0.434229	0	0	5.31552	6.50259	6.50259	6.50259	6.50259	6.50259	6.50259	6.50259	6.50259	6.50259	6.50259	6.50259	6.50259	6.50259	6.50259	6.50259	6.50259	6.50259	6.50259	6.50259	6.50259	6.50259	6.50259	6.50259	6.50259	6.50259	6.50259	6.50259	6.50259	6.50259	6.50259	6.50259	6.50259	6.50259	6.50259	6.50259	6.50259	3.11438	3.10434	3.16976	3.31008	3.31008	3.31008	3.13244	3.09708	2.89486	2.96491	3.11447	3.11447	3.11447	2.92497	2.88707	2.95436	3.10444	3.10444	3.10444	2.91428	2.87624	3.16985	3.16985	3.16985	2.98387	2.94673	3.31017	3.31017	3.13253	3.09717	3.31017	3.13253	3.09717	3.13253	3.09717	2.90655	-2.34144	-3.41929	-0.309365	0.771219	2.90656	2.62492	-2.75198	-5.59082	-1.07784	2.03208	3.11266	5.24801	4.96636	-0.410539	-3.24938	3.10992	4.19051	6.32585	6.04421	0.667305	-2.17153	1.08058	3.21593	2.93428	-2.44262	-5.28146	2.13534	1.8537	-3.5232	-6.36204	0	-5.65855	-8.49739	-5.3769	-8.21574	-2.83884	38.3588	0.94491	1	1		1	0.658199	1	0.173303	1	0.721948	1	0.223886	0.258457	1	0.364876	0.503054	0.325615	0.0892549	0.109696	1	1	1	1	0.88428	0.59873	0.115118	1		1	0.0889326	1	0.4813	0.0174567	0.201484	0.0174606	0.458033	0.452161	0.2707	0.922251	0.815768	0.379892	0.427774	0.379649	0.0710449	0.709647	0.493106	0.317591	0.0919809	0.1108	0.888378	0.26038	0.2925	0.177066	0.0415818	0.0515398	0.818887	0.450255	0.733183	0.310327	0.35461	0.413011	0.0730832	0.518871	0.575479	0.26071	0.0399617	1	0.0708588	0.00607707	0.0860759	0.0079861	0.328715	-0.751817	-1.10145	-0.097599	0.232991	0.878095	0.793007	-0.878543	-1.80519	-0.37233	0.685377	0.99942	1.68504	1.59461	-0.140357	-1.12549	1.05265	1.34985	2.03768	1.94696	0.228977	-0.754989	0.340894	1.01454	0.925684	-0.818607	-1.79231	0.645086	0.560001	-1.12471	-2.05414	0	-1.80638	-2.74359	-1.71647	-2.65266	-0.976705	Q9VLT5	Protein purity of essence (Interaction calmodulin and colossal molecular mass protein) (Protein Calossin) (Protein pushover)	poe	poe calo push CG14472	Drosophila melanogaster (Fruit fly)			TISSUE SPECIFICITY: Expressed in embryonic central nervous system and adult testes. {ECO:0000269|PubMed:11517334}.	glial cell growth [GO:0042065]; negative regulation of ERK1 and ERK2 cascade [GO:0070373]; perineurial glial growth [GO:0042066]; positive regulation of male gonad development [GO:2000020]; positive regulation of proteasomal ubiquitin-dependent protein catabolic process [GO:0032436]; sperm individualization [GO:0007291]; visual perception [GO:0007601]	P granule [GO:0043186]	calmodulin binding [GO:0005516]; ubiquitin protein ligase activity [GO:0061630]; zinc ion binding [GO:0008270]
TRINITY_DN40697_c0_g1	TRINITY_DN40697_c0_g1_i1.p1	sp|Q91YJ2|SNX4_MOUSE^sp|Q91YJ2|SNX4_MOUSE^Q:28-474 H:29-176^66.443%ID^E:4.31e-67^.^.	SNX4_MOUSE	12.4821	13.5823	9.71665	0	0	0	5.64192	0.889137	0.817816	4.52956	7.33328	6.68828	23.4564	19.2407	24.6208	0	4.36273	0	11.8551	12.1093	11.5641	13.8874	17.3282	16.4672	1.01265	0	1.06488	11.927	0	2.44962	6.18371	22.4393	1.45424	11.8429	15.8943	8.09817	8.09817	8.09817	8.09817	8.09817	8.09817	8.09817	8.09817	8.09817	8.09817	8.09817	8.09817	8.09817	8.09817	8.09817	8.09817	8.09817	8.09817	8.09817	8.09817	8.09817	8.09817	8.09817	8.09817	8.09817	8.09817	8.09817	8.09817	8.09817	8.09817	8.09817	8.09817	8.09817	8.09817	8.09817	8.09817	1.8735	1.53183	1.48522	1.46949	1.55369	1.47083	1.4854	1.77287	1.90223	1.8649	1.85239	1.91987	1.85345	1.86504	2.1012	1.52129	1.50594	1.58821	1.50724	1.52147	1.8032	1.4585	1.5433	1.45985	1.47453	1.76378	1.52817	1.44384	1.45868	1.75055	1.52945	1.54348	1.82181	1.46003	1.75167	1.76393	6.55096	2.26237	0.94727	-0.912071	3.11762	0.0100354	-0.414834	3.85863	-4.28859	-5.60369	-7.46303	-3.43335	-6.54093	-6.9658	-2.69233	-1.3151	-3.17445	0.855242	-2.25234	-2.67721	1.59626	-1.85934	2.17035	-0.937234	-1.3621	2.91136	4.02969	0.922107	0.497238	4.7707	-3.10758	-3.53245	0.741017	-0.424869	3.8486	4.27347	0.692511	0.00207918	1	0.877216	0.781526	0.338346	1	1	0.0823839	0.135588	0.0115625	0.000748219	0.189187	0.00193405	0.0023695	0.299953	0.600974	0.0901228	0.717519	0.231323	0.719581	1	0.503329	1	1	0.542063	0.146663	0.0788254		1	0.017617	0.214075	0.176821	0.806763	0.894415	0.0526236	0.0389457	0.000471159	0.139701	0.523606	0.534815	0.044794	0.994556	0.780035	0.029519	0.0241641	0.0026573	5.60468e-05	0.0737246	0.000417051	0.000187766	0.200078	0.387332	0.0350351	0.590236	0.135086	0.0784722	0.376029	0.202369	0.159635	0.520867	0.355614	0.0988116	0.0083658	0.523051	0.733193	0.00642505	0.0421716	0.0221008	0.684193	0.771051	0.0280132	0.0154057	3.49664	1.47691	0.637797	-0.620672	2.00658	0.00682295	-0.279274	2.17648	-2.25451	-3.00483	-4.02886	-1.78832	-3.52905	-3.73493	-1.28133	-0.864465	-2.10795	0.538494	-1.49434	-1.75962	0.885236	-1.27483	1.4063	-0.642009	-0.923754	1.65064	2.63694	0.63865	0.340881	2.72526	-2.03182	-2.28863	0.406748	-0.291	2.1971	2.4227	Q91YJ2	Sorting nexin-4	snx4	Snx4	Mus musculus (Mouse)				endocytic recycling [GO:0032456]; positive regulation of autophagosome assembly [GO:2000786]; positive regulation of histamine secretion by mast cell [GO:1903595]; protein transport [GO:0015031]	cytoplasmic dynein complex [GO:0005868]; early endosome [GO:0005769]; early endosome membrane [GO:0031901]; plasma membrane [GO:0005886]; presynaptic endosome [GO:0098830]; SNARE complex [GO:0031201]	epidermal growth factor receptor binding [GO:0005154]; insulin receptor binding [GO:0005158]; leptin receptor binding [GO:1990460]; phosphatidylinositol binding [GO:0035091]; phosphatidylinositol-3-phosphate binding [GO:0032266]; transferrin receptor binding [GO:1990459]
TRINITY_DN40697_c0_g2	TRINITY_DN40697_c0_g2_i1.p1	sp|Q5R4C2|SNX4_PONAB^sp|Q5R4C2|SNX4_PONAB^Q:25-1218 H:55-450^78.141%ID^E:0^.^.	SNX4_PONAB	161.406	206.842	238.039	383.777	298.53	308.451	615.95	569.926	505.014	526.488	559.132	431.631	155.049	147.698	159.88	243.096	184.891	204.72	257.121	259.44	266.828	108.327	138.948	107.86	1438.66	1461.89	1551.21	202.096	330.253	563.63	505.75	154.209	210.903	261.13	118.378	425.585	425.585	425.585	425.585	425.585	425.585	425.585	425.585	425.585	425.585	425.585	425.585	425.585	425.585	425.585	425.585	425.585	425.585	425.585	425.585	425.585	425.585	425.585	425.585	425.585	425.585	425.585	425.585	425.585	425.585	425.585	425.585	425.585	425.585	425.585	425.585	0.158249	0.156761	0.15681	0.169925	0.159648	0.159496	0.186492	0.155719	0.13876	0.138816	0.153476	0.142014	0.141843	0.171638	0.137582	0.137118	0.151941	0.140354	0.140181	0.170267	0.135868	0.151993	0.14041	0.140237	0.170313	0.135925	0.154919	0.154762	0.18246	0.150866	0.143403	0.17293	0.13919	0.172789	0.139015	0.169309	-0.709117	-1.47675	-1.31963	0.393907	-0.0629682	-0.365965	0.76804	-2.87302	-0.767631	-0.610516	1.10302	0.646149	0.343152	1.47716	-2.1639	0.157114	1.87065	1.41378	1.11078	2.24479	-1.39627	1.71354	1.25667	0.953668	2.08767	-1.55339	-0.456875	-0.759873	0.374133	-3.26693	-0.302997	0.831008	-2.81005	1.13401	-2.50705	-3.64106	1483.92	3.89567e-05	2.08127e-19	6.66164e-16	0.0837015	1	0.0700562	0.011206	2.17336e-74	5.48546e-07	6.89653e-05	1.62394e-11	3.28281e-05	0.0518919	2.34879e-16	2.18323e-54	0.459559	2.76454e-33	8.77502e-23	3.61934e-14	1.13029e-37	3.30875e-23	1.01315e-27	1.22804e-17	7.67296e-10	5.02912e-33	3.70035e-29	0.0317147	9.98408e-06	0.84072	3.48066e-102	0.179073	2.03131e-05	1.58322e-88	6.18128e-10	3.40436e-71	7.05501e-101	7.42845e-06	4.494e-21	3.91319e-17	0.0204426	0.693273	0.0217613	3.81586e-05	5.21015e-76	3.16482e-08	1.09245e-05	6.62583e-13	5.36753e-06	0.0155533	7.55073e-18	9.71028e-56	0.251863	7.83643e-35	7.27737e-24	2.30162e-15	1.08616e-39	8.97535e-25	1.7669e-29	3.55534e-19	1.04317e-11	1.52467e-34	3.02151e-30	0.00318675	9.1104e-07	0.0403159	5.51653e-104	0.0346088	1.54387e-06	1.23178e-90	5.27547e-11	1.04609e-72	1.38363e-102	-4.48103	-9.42039	-8.41547	2.31812	-0.394418	-2.29451	4.11836	-18.45	-5.53207	-4.39801	7.18694	4.54988	2.41923	8.60622	-15.7281	1.14584	12.3117	10.0729	7.92391	13.1839	-10.2767	11.2738	8.94998	6.80042	12.2579	-11.4282	-2.94913	-4.90994	2.0505	-21.6545	-2.11291	4.80547	-20.1887	6.56295	-18.0344	-21.5055	Q5R4C2	Sorting nexin-4	snx4	SNX4	Pongo abelii (Sumatran orangutan) (Pongo pygmaeus abelii)				endocytic recycling [GO:0032456]; positive regulation of autophagosome assembly [GO:2000786]; protein transport [GO:0015031]	cytoplasmic dynein complex [GO:0005868]; early endosome [GO:0005769]; early endosome membrane [GO:0031901]; plasma membrane [GO:0005886]; SNARE complex [GO:0031201]	phosphatidylinositol binding [GO:0035091]; phosphatidylinositol-3-phosphate binding [GO:0032266]
TRINITY_DN4069_c0_g1	TRINITY_DN4069_c0_g1_i8.p1	sp|Q8JFF3|MKRN1_SERQU^sp|Q8JFF3|MKRN1_SERQU^Q:43-1227 H:14-408^89.873%ID^E:0^.^.	MKRN1_SERQU	947.595	873.737	981.578	546.36	446.255	467.742	230.012	256.89	220.958	224.292	209.126	255.491	587.232	614.849	695.586	403.111	369.957	441.871	290.068	312.529	284.627	1299.65	1255.81	1168.04	1753.51	1532.98	1497.96	934.303	486.786	235.953	229.636	632.556	404.98	295.741	1241.17	672.882	672.882	672.882	672.882	672.882	672.882	672.882	672.882	672.882	672.882	672.882	672.882	672.882	672.882	672.882	672.882	672.882	672.882	672.882	672.882	672.882	672.882	672.882	672.882	672.882	672.882	672.882	672.882	672.882	672.882	672.882	672.882	672.882	672.882	672.882	672.882	0.114062	0.119978	0.119344	0.11539	0.114078	0.116874	0.11442	0.112411	0.117972	0.117327	0.113303	0.111966	0.114814	0.112315	0.110267	0.123086	0.119257	0.117987	0.120693	0.118319	0.116377	0.118618	0.117342	0.120063	0.117675	0.115723	0.113318	0.116133	0.113664	0.111641	0.114829	0.112331	0.110284	0.11517	0.113174	0.110638	0.937339	1.98714	2.02461	0.56539	1.2041	1.65993	-0.409893	-0.773015	1.0498	1.08727	-0.371949	0.266763	0.722592	-1.34723	-1.71035	0.0374723	-1.42175	-0.783039	-0.327209	-2.39703	-2.76015	-1.45922	-0.820511	-0.364681	-2.43451	-2.79763	0.638712	1.09454	-0.975283	-1.3384	0.45583	-1.61399	-1.97712	-2.06982	-2.43295	-0.363122	1594.82	2.17644e-15	2.69478e-59	1.56622e-62	1.2064e-05	1.81862e-24	5.26754e-44	0.0671427	4.12143e-11	2.56799e-17	4.14513e-19	0.0119125	0.0570417	2.65193e-09	2.24877e-31	6.33776e-53	0.892123	2.90792e-31	2.09056e-10	0.0207199	1.34541e-88	6.18899e-122	7.12965e-33	6.36112e-11	0.0200538	8.83228e-93	3.17692e-127	2.66288e-07	2.58571e-19	3.55032e-15	6.38139e-32	0.000526834	5.91079e-45	5.66334e-70	4.91657e-70	8.68982e-101	0.00309125	2.0727e-16	1.30061e-61	1.50276e-64	9.59294e-07	4.8112e-26	8.81346e-46	0.000340529	6.12681e-12	5.64879e-19	1.9135e-20	0.00102785	0.0171938	3.10181e-10	3.76871e-33	2.92478e-54	0.760793	9.11425e-33	3.20904e-11	0.00670643	2.95071e-91	2.3843e-124	8.85384e-35	2.70072e-12	0.00238606	4.41113e-95	4.04755e-129	1.7361e-08	4.30632e-21	9.45132e-18	4.08228e-33	7.19849e-05	8.19166e-47	7.18683e-72	3.23327e-72	1.64682e-102	0.00103049	8.2178	16.5625	16.9645	4.89981	10.5551	14.2027	-3.58234	-6.87667	8.89873	9.26706	-3.28279	2.38254	6.2936	-11.9951	-15.511	0.30444	-11.9218	-6.63664	-2.71108	-20.2591	-23.7174	-12.3018	-6.99248	-3.03743	-20.6883	-24.1753	5.63643	9.42487	-8.58044	-11.9885	3.96963	-14.3682	-17.9276	-17.9719	-21.4974	-3.28207	Q8JFF3	Probable E3 ubiquitin-protein ligase makorin-1 (EC 2.3.2.27) (RING-type E3 ubiquitin transferase makorin-1)	mkrn1	mkrn1	Seriola quinqueradiata (Five-ray yellowtail)			TISSUE SPECIFICITY: Weakly expressed in adult brain, heart and kidney. {ECO:0000269|Ref.1}.	protein polyubiquitination [GO:0000209]		ubiquitin protein ligase activity [GO:0061630]; zinc ion binding [GO:0008270]
TRINITY_DN40706_c0_g1	TRINITY_DN40706_c0_g1_i1.p1	sp|Q98TR7|RS16_HETFO^sp|Q98TR7|RS16_HETFO^Q:504-67 H:1-146^91.096%ID^E:1.62e-91^.^.	RS16_HETFO	263.973	272.926	152.76	30.7186	37.5651	41.3719	89.589	102.321	119.023	82.9183	104.893	79.2694	224.59	187.059	200.44	6.29137	8.02633	5.93359	97.7896	94.1448	83.6912	156.537	215.001	263.885	9.11449	18.0496	10.65	229.886	36.5519	103.645	89.0269	204.03	6.75043	91.8752	211.808	109.575	109.575	109.575	109.575	109.575	109.575	109.575	109.575	109.575	109.575	109.575	109.575	109.575	109.575	109.575	109.575	109.575	109.575	109.575	109.575	109.575	109.575	109.575	109.575	109.575	109.575	109.575	109.575	109.575	109.575	109.575	109.575	109.575	109.575	109.575	109.575	0.27291	0.258064	0.258835	0.255448	0.347652	0.257838	0.259833	0.372577	0.271786	0.272518	0.269304	0.357956	0.271571	0.273466	0.38221	0.25765	0.254247	0.346771	0.256648	0.258652	0.371755	0.25503	0.347345	0.257423	0.259421	0.37229	0.344828	0.254017	0.256043	0.369943	0.346602	0.348089	0.43871	0.258426	0.371597	0.372985	2.66057	1.14969	1.36731	0.169206	5.10951	1.32166	0.117834	4.30285	-1.51088	-1.29326	-2.49136	2.44894	-1.33891	-2.54274	1.64228	0.217614	-0.980485	3.95982	0.171971	-1.03186	3.15316	-1.1981	3.7422	-0.0456432	-1.24947	2.93555	4.9403	1.15246	-0.0513719	4.13364	-3.78785	-4.99168	-0.806658	-1.20383	2.98119	4.18502	12.6047	2.65365e-21	0.000139947	1.08756e-06	0.762988	5.1974e-47	2.22524e-06	1	1.16141e-29	4.72321e-07	1.4353e-05	8.69473e-19	7.8455e-11	5.20902e-06	5.09642e-19	6.26361e-05	0.61203	0.00049489	5.15175e-29	0.633897	0.0010106	6.23646e-16	1.99862e-05	2.19659e-25	1	8.92694e-06	2.19056e-14	1.11553e-44	5.37194e-05	1	7.54886e-28	2.25989e-26	8.79095e-45	0.127233	2.297e-05	7.53414e-15	3.77359e-28	1.86497e-22	8.38703e-06	1.27407e-07	0.507723	6.7193e-49	2.96043e-07	0.65019	7.47781e-31	2.71218e-08	2.07883e-06	2.22129e-20	7.83957e-12	8.21339e-07	1.42886e-20	1.73276e-05	0.398327	0.000115058	3.35597e-30	0.502815	6.62521e-05	2.21677e-17	2.62871e-06	4.57979e-27	0.859266	1.46188e-06	3.14277e-15	1.48725e-46	5.70816e-06	0.840982	5.48349e-29	8.42136e-28	1.22657e-46	0.0659585	3.18824e-06	1.03503e-15	3.23995e-29	9.74889	4.45506	5.28254	0.662387	14.6972	5.12595	0.453498	11.5489	-5.55907	-4.74561	-9.25113	6.84145	-4.93023	-9.29817	4.29681	0.844613	-3.85642	11.4191	0.670067	-3.98936	8.48183	-4.69788	10.7737	-0.177308	-4.81638	7.8851	14.3268	4.53692	-0.200638	11.1737	-10.9285	-14.3402	-1.83871	-4.6583	8.02263	11.2203	Q98TR7	Small ribosomal subunit protein uS9 (40S ribosomal protein S16)	rps16	rps16	Heteropneustes fossilis (Stinging catfish)				maturation of SSU-rRNA from tricistronic rRNA transcript (SSU-rRNA, 5.8S rRNA, LSU-rRNA) [GO:0000462]; translation [GO:0006412]	cytosolic small ribosomal subunit [GO:0022627]	RNA binding [GO:0003723]; structural constituent of ribosome [GO:0003735]
TRINITY_DN4070_c0_g1	TRINITY_DN4070_c0_g1_i4.p1	sp|Q9VHK6|ISCU_DROME^sp|Q9VHK6|ISCU_DROME^Q:163-564 H:21-154^100%ID^E:3.94e-95^.^.	ISCU_DROME	0	0	37.3892	2.75113	0	66.7117	10.5068	117.008	8.92776	7.67249	0	1.32924	10.1539	0	0	0.939721	0	0	1.19102	0	0	22.4427	31.3761	0	55.8244	147.831	135.513	12.4631	23.1543	45.4807	3.00057	3.38463	0.31324	0.397006	17.9396	24.3544	24.3544	24.3544	24.3544	24.3544	24.3544	24.3544	24.3544	24.3544	24.3544	24.3544	24.3544	24.3544	24.3544	24.3544	24.3544	24.3544	24.3544	24.3544	24.3544	24.3544	24.3544	24.3544	24.3544	24.3544	24.3544	24.3544	24.3544	24.3544	24.3544	24.3544	24.3544	24.3544	24.3544	24.3544	24.3544	2.28861	2.28645	2.32021	2.33658	2.52167	2.52023	2.30096	2.2859	2.26664	2.30069	2.3172	2.50372	2.50227	2.28128	2.26608	2.29854	2.31506	2.50175	2.50029	2.27911	2.2639	2.34841	2.53264	2.53121	2.31298	2.298	2.54765	2.54622	2.3294	2.31452	2.71707	2.51502	2.50125	2.51357	2.49979	2.27856	-0.8909	-1.86572	2.05942	1.86207	5.20018	4.92106	-0.524831	-3.17933	-0.974824	2.95032	2.75297	6.09108	5.81196	0.366069	-2.28843	3.92514	3.72779	7.0659	6.78678	1.34089	-1.31361	-0.197351	3.14076	2.86164	-2.58425	-5.23875	3.33811	3.05899	-2.3869	-5.0414	-0.279119	-5.72501	-8.37951	-5.44589	-8.10039	-2.6545	113.056	1	1	0.733152	0.694259	0.300813	0.14039	1	0.335624	1	0.411327	1	0.0506123	0.0649548	1	0.418306	0.231113	0.223844	0.0135	0.02056	1	1	1	1	0.74588	0.442602	0.0428755	1	0.484232	1	0.0682755	1	0.181705	0.00291476	0.0914071	0.00310066	0.394556	0.697072	0.414505	0.374756	0.425498	0.0391891	0.0508641	0.819575	0.164273	0.667141	0.199716	0.234811	0.0149823	0.0201967	0.872513	0.312562	0.0876983	0.107347	0.00473715	0.00663973	0.556304	0.561753	0.933028	0.214934	0.258247	0.263874	0.0226253	0.190104	0.229602	0.305513	0.0293942	0.918179	0.0228265	0.000807732	0.030266	0.00119352	0.244023	-0.389276	-0.815992	0.887599	0.796919	2.0622	1.95262	-0.228092	-1.39084	-0.430075	1.28236	1.18806	2.43281	2.32267	0.160467	-1.00986	1.70767	1.61023	2.82438	2.71439	0.588341	-0.58024	-0.0840359	1.24011	1.13054	-1.11728	-2.2797	1.31027	1.20139	-1.02468	-2.17816	-0.102728	-2.27633	-3.35013	-2.16659	-3.24042	-1.16499	Q9VHK6	Iron-sulfur cluster assembly enzyme IscU (fIscU)	iscu	IscU Isu1 CG9836	Drosophila melanogaster (Fruit fly)				[2Fe-2S] cluster assembly [GO:0044571]; intracellular iron ion homeostasis [GO:0006879]; positive regulation of mitochondrial electron transport, NADH to ubiquinone [GO:1902958]	cytoplasm [GO:0005737]; mitochondrial [2Fe-2S] assembly complex [GO:0099128]; mitochondrial matrix [GO:0005759]	2 iron, 2 sulfur cluster binding [GO:0051537]; ferrous iron binding [GO:0008198]; iron-sulfur cluster chaperone activity [GO:0140132]
TRINITY_DN4070_c0_g2	TRINITY_DN4070_c0_g2_i1.p1	sp|Q9VHK6|ISCU_DROME^sp|Q9VHK6|ISCU_DROME^Q:1-462 H:1-154^92.857%ID^E:1.82e-104^.^.	ISCU_DROME	0	0	13.6278	0	0	3.82854	1.41144	1.77927	6.5419	0	0	0	0	0	0	0	0	0	0	0	0	11.9152	5.20152	0	3.04013	833.091	36.2314	4.54259	1.27618	3.24421	0	0	0	0	5.70557	33.9507	33.9507	33.9507	33.9507	33.9507	33.9507	33.9507	33.9507	33.9507	33.9507	33.9507	33.9507	33.9507	33.9507	33.9507	33.9507	33.9507	33.9507	33.9507	33.9507	33.9507	33.9507	33.9507	33.9507	33.9507	33.9507	33.9507	33.9507	33.9507	33.9507	33.9507	33.9507	33.9507	33.9507	33.9507	33.9507	3.28892	3.25671	3.43826	3.43826	3.43826	3.43826	3.26635	3.23072	3.26858	3.44951	3.44951	3.44951	3.44951	3.27818	3.24268	3.41881	3.41881	3.41881	3.41881	3.24586	3.21001	3.59218	3.59218	3.59218	3.42799	3.39407	3.59218	3.59218	3.42799	3.39407	3.59218	3.42799	3.39407	3.42799	3.39407	3.21979	1.84359	0.488628	5.07368	4.40104	5.42194	5.14029	-0.327282	-5.9974	-1.35496	3.2301	2.55745	3.57835	3.29671	-2.17087	-7.84098	4.58506	3.91241	4.93331	4.65167	-0.815909	-6.48602	0	0	0	-5.40096	-11.0711	0	0	-4.72832	-10.3984	0	-5.74922	-11.4193	-5.46758	-11.1377	-5.67011	290.788	1	1	0.386232	0.443808	0.752358	0.29651	1	0.157787	1	0.588147	1	0.522042	0.571562	1	0.0375091	0.370873	0.423756	0.249779	0.281496	1	0.374214	1	1	1	0.247917	0.00285545	1	1	1	0.00660931	1	0.60415	0.00277807	0.242243	0.00271277	0.161281	0.575107	0.880735	0.140037	0.200538	0.114809	0.134907	0.920187	0.0634018	0.678478	0.349071	0.458453	0.299572	0.339222	0.507832	0.0156038	0.17988	0.252467	0.149023	0.173637	0.801529	0.0433252	1	1	1	0.11513	0.00110671	1	1	0.167794	0.00218609	1	0.0935154	0.000766821	0.110717	0.0010325	0.078235	0.560545	0.150037	1.47565	1.28002	1.57694	1.49503	-0.100198	-1.85636	-0.414541	0.936393	0.741397	1.03735	0.955704	-0.662218	-2.41805	1.34113	1.14438	1.44299	1.36061	-0.251369	-2.02056	0	0	0	-1.57555	-3.26189	0	0	-1.37933	-3.06371	0	-1.67714	-3.3645	-1.59498	-3.28152	-1.76102	Q9VHK6	Iron-sulfur cluster assembly enzyme IscU (fIscU)	iscu	IscU Isu1 CG9836	Drosophila melanogaster (Fruit fly)				[2Fe-2S] cluster assembly [GO:0044571]; intracellular iron ion homeostasis [GO:0006879]; positive regulation of mitochondrial electron transport, NADH to ubiquinone [GO:1902958]	cytoplasm [GO:0005737]; mitochondrial [2Fe-2S] assembly complex [GO:0099128]; mitochondrial matrix [GO:0005759]	2 iron, 2 sulfur cluster binding [GO:0051537]; ferrous iron binding [GO:0008198]; iron-sulfur cluster chaperone activity [GO:0140132]
TRINITY_DN40722_c0_g1	TRINITY_DN40722_c0_g1_i3.p1	sp|A0A291PQF1|UGT5_DACCO^sp|A0A291PQF1|UGT5_DACCO^Q:25-993 H:164-482^44.308%ID^E:9.87e-85^.^.	UGT5_DACCO	0	0	1.88785	0.534345	0	3.06958	0.70406	14.2382	0	1.49327	0	0	0	0	0	0	0	0	0	0	0	7.86459	8.66506	0	7.07215	0	31.8729	0.629284	1.20131	4.98076	0.497756	0	0	0	5.50988	2.86674	2.86674	2.86674	2.86674	2.86674	2.86674	2.86674	2.86674	2.86674	2.86674	2.86674	2.86674	2.86674	2.86674	2.86674	2.86674	2.86674	2.86674	2.86674	2.86674	2.86674	2.86674	2.86674	2.86674	2.86674	2.86674	2.86674	2.86674	2.86674	2.86674	2.86674	2.86674	2.86674	2.86674	2.86674	2.86674	3.96531	3.92824	4.04285	4.08723	4.08723	4.08723	3.94463	3.92368	3.8014	3.91972	3.96548	3.96548	3.96548	3.81833	3.79668	3.88222	3.92841	3.92841	3.92841	3.77982	3.75795	4.04302	4.04302	4.04302	3.8988	3.8776	4.0874	4.0874	3.9448	3.92385	4.0874	3.9448	3.92385	3.9448	3.92385	3.77508	-0.752064	-2.80538	0.518349	1.72415	2.74505	2.4634	-2.9551	-4.19375	-2.05332	1.27041	2.47621	3.49711	3.21546	-2.20304	-3.44168	3.32373	4.52953	5.55043	5.26878	-0.14972	-1.38836	1.2058	2.2267	1.94505	-3.47345	-4.7121	0	0	-4.67925	-5.9179	0	-5.70015	-6.93879	-5.4185	-6.65715	-1.23864	12.9817	1	1	1		1		1	0.480461	1	0.904573	1	0.608827	0.65103	1						1	1		1			0.263488	1		1	0.239052	1	0.870071	0.143635		0.140062	0.799591	0.849575	0.475129	0.89798	0.673143	0.501828	0.546703	0.453769	0.285146	0.589095	0.745856	0.532337	0.377837	0.417444	0.563964	0.364672	0.391919	0.248902	0.157687	0.179856	0.968404	0.711794	0.765518	0.581804	0.630453	0.372981	0.224286	1	1	0.23555	0.131507	1	0.148464	0.0769999	0.169572	0.0897748	0.742828	-0.189661	-0.714158	0.128214	0.421839	0.671616	0.602707	-0.749146	-1.06883	-0.540149	0.324108	0.624443	0.881889	0.810864	-0.576963	-0.906498	0.856143	1.15302	1.41289	1.3412	-0.0396103	-0.369447	0.298243	0.550751	0.481089	-0.890903	-1.21521	0	0	-1.18618	-1.50819	0	-1.44498	-1.76837	-1.37358	-1.69659	-0.328111	A0A291PQF1	UDP-glycosyltransferase UGT5 (EC 2.4.1.-) (UDP-glucosyltransferase 5) (DcUGT5)	ugt5	UGT5	Dactylopius coccus (Cochineal)	DEVELOPMENTAL STAGE: Expressed in adult female. {ECO:0000269|PubMed:29215010}.				endoplasmic reticulum [GO:0005783]; membrane [GO:0016020]	UDP-glycosyltransferase activity [GO:0008194]
TRINITY_DN40726_c0_g1	TRINITY_DN40726_c0_g1_i3.p1	sp|D2WKD9|SDR1_AEDAE^sp|D2WKD9|SDR1_AEDAE^Q:1-384 H:121-245^51.538%ID^E:2.03e-42^.^.	SDR1_AEDAE	0	0	1.57903	0	0	27.8773	0	13.8956	2.04699	0	0	0	2.33355	0	0	0	0	0	0	0	0	1.63107	7.59222	0	37.0394	93.7877	20.4864	0.526344	9.29244	5.31419	0	0.777849	0	0	3.07443	7.71368	7.71368	7.71368	7.71368	7.71368	7.71368	7.71368	7.71368	7.71368	7.71368	7.71368	7.71368	7.71368	7.71368	7.71368	7.71368	7.71368	7.71368	7.71368	7.71368	7.71368	7.71368	7.71368	7.71368	7.71368	7.71368	7.71368	7.71368	7.71368	7.71368	7.71368	7.71368	7.71368	7.71368	7.71368	7.71368	3.13701	3.14529	3.34355	3.27603	3.34355	3.34355	3.19579	3.13404	2.92488	3.13711	3.06504	3.13711	3.13711	2.97912	2.91277	3.14539	3.07351	3.14539	3.14539	2.98783	2.92169	3.27612	3.34365	3.34365	3.19588	3.13413	3.27612	3.27612	3.12517	3.06199	3.34365	3.19588	3.13413	3.19588	3.13413	2.97598	-3.79354	-2.98132	2.31091	-0.296794	2.65917	2.37752	-2.19848	-6.22904	0.812221	6.10445	3.49674	6.45271	6.17106	1.59506	-2.4355	5.29223	2.68452	5.64049	5.35884	0.782837	-3.24772	-2.60771	0	0	-4.50939	-8.53995	2.95596	2.67432	-1.90169	-5.93225	0	-4.85765	-8.88821	-4.576	-8.60656	-4.03056	50.4378	0.587823	1	0.849148	1	1	0.704448	1	0.122337	1	0.151216	1	0.114766	0.137381	1	0.507153	0.239743	0.569844	0.141033	0.166304	1	1	0.837623	1	1	0.311213	0.014149	1		1	0.112772	1	0.777266	0.0136174	0.30397	0.0135573	0.310525	0.226554	0.343198	0.489469	0.927814	0.426432	0.477037	0.491497	0.0468619	0.781248	0.0516687	0.253933	0.0396962	0.0491697	0.592364	0.403073	0.0924651	0.382424	0.0729321	0.0884348	0.793315	0.266314	0.426048	1	1	0.158244	0.00643359	0.366911	0.414326	0.542851	0.0526985	1	0.128518	0.00456908	0.152189	0.00603127	0.17562	-1.20928	-0.947866	0.691154	-0.0905955	0.795312	0.711076	-0.687931	-1.98755	0.277693	1.94588	1.14085	2.0569	1.96712	0.535413	-0.836146	1.68254	0.873438	1.79326	1.70371	0.262008	-1.11159	-0.795973	0	0	-1.411	-2.72482	0.902275	0.816305	-0.608507	-1.93738	0	-1.51997	-2.83594	-1.43184	-2.74608	-1.35436	D2WKD9	Farnesol dehydrogenase (EC 1.1.1.216) (NADP(+)-dependent farnesol dehydrogenase 1) (AaSDR-1)	sdr-1	SDR-1 FOHSDR-1 AaeL_AAEL017302	Aedes aegypti (Yellowfever mosquito) (Culex aegypti)			TISSUE SPECIFICITY: Highly expressed level in the midgut and brain in adult females, and at lower level in the abdominal and thoracic ganglia. High levels are detected in corpora allata (CA), Malpighian tubules and fat body. {ECO:0000269|PubMed:19940247}.	juvenile hormone biosynthetic process [GO:0006718]		farnesol dehydrogenase activity [GO:0047886]
TRINITY_DN40729_c0_g1	TRINITY_DN40729_c0_g1_i1.p1	sp|B9URJ1|AG5L1_CULNU^sp|B9URJ1|AG5L1_CULNU^Q:94-606 H:41-208^37.791%ID^E:3.83e-34^.^.	AG5L1_CULNU	0	0	0	0.536694	0	18.3691	2.1119	0	0	0	0	3.68061	0.939343	0	0	0	0	0	0	0	0	27.6325	1.73105	0	56.5842	0	14.8759	0	6.30192	0.703967	1.22687	0.313114	0	0	9.78786	4.68375	4.68375	4.68375	4.68375	4.68375	4.68375	4.68375	4.68375	4.68375	4.68375	4.68375	4.68375	4.68375	4.68375	4.68375	4.68375	4.68375	4.68375	4.68375	4.68375	4.68375	4.68375	4.68375	4.68375	4.68375	4.68375	4.68375	4.68375	4.68375	4.68375	4.68375	4.68375	4.68375	4.68375	4.68375	4.68375	3.87142	3.96222	3.91509	4.03708	4.03708	4.03708	3.87908	3.86688	3.79345	3.7442	3.87158	3.87158	3.87158	3.70653	3.69376	3.83801	3.96238	3.96238	3.96238	3.80127	3.78882	3.91525	3.91525	3.91525	3.75212	3.7395	4.03725	4.03725	3.87925	3.86704	4.03725	3.87925	3.86704	3.87925	3.86704	3.70179	-4.11253	-0.97177	-1.75331	-0.200101	0	0	-4.7486	-6.03482	3.14076	2.35923	3.91243	5.89052	5.60887	-0.636062	-1.92228	-0.781537	0.771668	2.74975	2.46811	-3.77683	-5.06305	1.55321	3.53129	3.24964	-2.99529	-4.28151	1.97808	1.69644	-4.54849	-5.83472	0	-6.52658	-7.8128	-6.24493	-7.53115	-1.28622	23.82	0.706886	1	0.964445		1	1	1	0.261582	1	0.750119	1	0.287121	0.321085	1	0.700483	0.94881	0.947095	0.628236	0.660732	1	1	1	1	0.945089	0.609688	0.286523	1		1	0.238805	1	0.598933	0.0905367	0.236885	0.0883453	0.786873	0.288108	0.806256	0.654274	0.960468	1	1	0.220894	0.118608	0.407702	0.528628	0.312231	0.128141	0.147414	0.863747	0.602775	0.838642	0.84559	0.487704	0.53336	0.320433	0.181447	0.691584	0.367093	0.406541	0.424701	0.252234	0.624163	0.674342	0.240988	0.131342	1	0.0924844	0.0433467	0.107435	0.0514722	0.728246	-1.06228	-0.245259	-0.447833	-0.0495659	0	0	-1.22416	-1.56064	0.827944	0.630102	1.01055	1.52148	1.44873	-0.171606	-0.520414	-0.203631	0.194749	0.693965	0.622885	-0.993569	-1.33631	0.396706	0.901931	0.829996	-0.798292	-1.14494	0.489959	0.420197	-1.17252	-1.50883	0	-1.68244	-2.02035	-1.60983	-1.94752	-0.34746	B9URJ1	Antigen 5 like allergen Cul n 1 (Ag5 like allergen Cul n 1) (Allergen Culn1) (Antigen 5 family protein) (Cul n 12)			Culicoides nubeculosus (Biting midge)			TISSUE SPECIFICITY: Expressed in salivary glands. {ECO:0000269|PubMed:19523070, ECO:0000269|PubMed:20537727}.		extracellular region [GO:0005576]
TRINITY_DN4072_c0_g2	TRINITY_DN4072_c0_g2_i2.p1	sp|O43294|TGFI1_HUMAN^sp|O43294|TGFI1_HUMAN^Q:1-372 H:271-393^39.516%ID^E:5.95e-31^.^.`sp|O43294|TGFI1_HUMAN^sp|O43294|TGFI1_HUMAN^Q:1-381 H:330-455^34.646%ID^E:4.98e-22^.^.`sp|O43294|TGFI1_HUMAN^sp|O43294|TGFI1_HUMAN^Q:49-372 H:228-334^36.111%ID^E:1.97e-19^.^.`sp|O43294|TGFI1_HUMAN^sp|O43294|TGFI1_HUMAN^Q:1-222 H:389-461^37.838%ID^E:1.41e-08^.^.	TGFI1_HUMAN	0	0	5.89895	1.08237	1.59179	12.2074	2.11365	84.2956	12.9542	0	0	0.749086	1.86817	0	0	0	0	2.15246	0	0	0	5.96729	10.3754	0	25.3094	4.47545	30.8681	1.96632	4.96051	33.1212	0.249695	0.622723	0.717488	0	5.44757	7.47812	7.47812	7.47812	7.47812	7.47812	7.47812	7.47812	7.47812	7.47812	7.47812	7.47812	7.47812	7.47812	7.47812	7.47812	7.47812	7.47812	7.47812	7.47812	7.47812	7.47812	7.47812	7.47812	7.47812	7.47812	7.47812	7.47812	7.47812	7.47812	7.47812	7.47812	7.47812	7.47812	7.47812	7.47812	7.47812	2.36282	2.34555	2.62152	2.58835	2.45764	2.62152	2.39366	2.35241	2.21208	2.50281	2.46805	2.3306	2.50281	2.26302	2.21935	2.48652	2.45152	2.31309	2.48652	2.24499	2.20095	2.71675	2.59252	2.74837	2.53195	2.49299	2.55897	2.71675	2.49759	2.45808	2.59252	2.36186	2.32004	2.53195	2.49299	2.25215	-1.32315	-4.06555	2.89354	1.56507	1.44129	3.93763	-1.46996	-3.36053	-2.7424	4.21669	2.88822	2.76444	5.26078	-0.146809	-2.03738	6.9591	5.63062	5.50684	8.00319	2.5956	0.705025	-1.32847	-1.45226	1.04409	-4.3635	-6.25407	-0.123784	2.37256	-3.03503	-4.9256	2.49635	-2.91124	-4.80181	-5.40759	-7.29816	-1.89057	20.2176	1	0.731108	0.605248	0.789295	1	0.293672	1	0.318354	0.782187	0.236723	1	0.442414	0.105244	1	0.46284	0.026312	0.0599335	0.0422849	0.00492858	1	1	1	1	1	0.197655	0.0248725	1		1	0.098637	1	1	0.0821506	0.0971202	0.00812178	0.51163	0.575488	0.0830416	0.269695	0.545405	0.557572	0.133086	0.539146	0.153134	0.215071	0.0920308	0.241903	0.235564	0.0355579	0.948275	0.358614	0.00513036	0.0216309	0.0172784	0.00128803	0.24761	0.74872	0.624847	0.575362	0.704024	0.0848202	0.0121188	0.961419	0.382495	0.224296	0.0450874	0.335596	0.217722	0.0384794	0.0327003	0.00341724	0.401216	-0.559987	-1.7333	1.10377	0.60466	0.586452	1.50204	-0.614105	-1.42855	-1.23974	1.68478	1.17024	1.18615	2.10195	-0.0648727	-0.918008	2.79873	2.29679	2.38073	3.21863	1.15617	0.320327	-0.488993	-0.560172	0.379894	-1.72338	-2.50867	-0.0483725	0.873308	-1.21518	-2.00384	0.962903	-1.23261	-2.06971	-2.13574	-2.92748	-0.839452	O43294	Transforming growth factor beta-1-induced transcript 1 protein (Androgen receptor coactivator 55 kDa protein) (Androgen receptor-associated protein of 55 kDa) (Hydrogen peroxide-inducible clone 5 protein) (Hic-5)	tgfb1i1	TGFB1I1 ARA55	Homo sapiens (Human)		INDUCTION: Up-regulated by TNF and hydrogen peroxide. {ECO:0000269|PubMed:11489729, ECO:0000269|PubMed:11532379}.	TISSUE SPECIFICITY: Expressed in platelets, smooth muscle and prostate stromal cells (at protein level). {ECO:0000269|PubMed:10075738, ECO:0000269|PubMed:10708479, ECO:0000269|PubMed:11311131, ECO:0000269|PubMed:12642630, ECO:0000269|PubMed:12772188, ECO:0000269|PubMed:16849583, ECO:0000269|PubMed:17166536, ECO:0000269|PubMed:17233630, ECO:0000269|PubMed:9664039}.	cell adhesion [GO:0007155]; cell fate commitment [GO:0045165]; epithelial cell differentiation [GO:0030855]; fat cell differentiation [GO:0045444]; morphogenesis of embryonic epithelium [GO:0016331]; negative regulation of cell population proliferation [GO:0008285]; negative regulation of fat cell differentiation [GO:0045599]; positive regulation of DNA-templated transcription [GO:0045893]; positive regulation of epithelial to mesenchymal transition [GO:0010718]; positive regulation of transforming growth factor beta receptor signaling pathway [GO:0030511]; positive regulation of ubiquitin-dependent protein catabolic process [GO:2000060]; Wnt signaling pathway [GO:0016055]	cytoskeleton [GO:0005856]; cytosol [GO:0005829]; focal adhesion [GO:0005925]; intracellular membrane-bounded organelle [GO:0043231]; nuclear matrix [GO:0016363]	I-SMAD binding [GO:0070411]; metal ion binding [GO:0046872]; nuclear androgen receptor binding [GO:0050681]; Roundabout binding [GO:0048495]; transcription coactivator activity [GO:0003713]
TRINITY_DN4072_c0_g3	TRINITY_DN4072_c0_g3_i3.p1	sp|Q99PD6|TGFI1_RAT^sp|Q99PD6|TGFI1_RAT^Q:22-525 H:227-393^42.857%ID^E:9.56e-49^.^.`sp|Q99PD6|TGFI1_RAT^sp|Q99PD6|TGFI1_RAT^Q:25-534 H:287-455^38.824%ID^E:6.99e-37^.^.`sp|Q99PD6|TGFI1_RAT^sp|Q99PD6|TGFI1_RAT^Q:25-375 H:346-461^35.897%ID^E:2.04e-16^.^.`sp|Q99PD6|TGFI1_RAT^sp|Q99PD6|TGFI1_RAT^Q:10-192 H:400-460^29.508%ID^E:3.62e-06^.^.	TGFI1_RAT	0	0	5.79543	5.38937	0.79978	136.337	1.40587	121.958	0	0	0	8.13344	15.0472	10.2503	0	1.43994	0	0	1.98465	0	0	41.4393	72.3524	0	110.116	42.5721	84.5966	1.93181	47.5086	41.1213	2.71115	8.4325	0.479979	0.661549	37.9305	24.4303	24.4303	24.4303	24.4303	24.4303	24.4303	24.4303	24.4303	24.4303	24.4303	24.4303	24.4303	24.4303	24.4303	24.4303	24.4303	24.4303	24.4303	24.4303	24.4303	24.4303	24.4303	24.4303	24.4303	24.4303	24.4303	24.4303	24.4303	24.4303	24.4303	24.4303	24.4303	24.4303	24.4303	24.4303	24.4303	2.58534	2.58601	2.61972	2.6021	2.73596	2.71986	2.59016	2.58579	2.44621	2.48182	2.46321	2.60422	2.5873	2.4506	2.44598	2.48252	2.46391	2.60488	2.58797	2.4513	2.44669	2.49927	2.63836	2.62166	2.48684	2.48229	2.62086	2.60405	2.46827	2.46368	2.73781	2.60901	2.60467	2.59212	2.58776	2.45108	-4.60992	-4.40139	-0.479107	-2.12027	1.96274	1.54136	-4.28646	-5.3465	0.208535	4.13081	2.48965	6.57266	6.15128	0.323457	-0.736582	3.92228	2.28112	6.36412	5.94274	0.114922	-0.945117	-1.64116	2.44184	2.02046	-3.80736	-4.8674	4.083	3.66162	-2.1662	-3.22624	-0.42138	-6.2492	-7.30924	-5.82782	-6.88786	-1.06004	79.0949	0.230984	0.772433	1	0.685395	1	0.782691	1	0.103834	1	0.244464	1	0.0406285	0.0572363	1	0.851097	0.27637	0.53963	0.0364404	0.0547555	1	1	0.93381	1	0.980175	0.264477	0.0838002	0.874461	0.376247	1	0.311461	1	0.13706	0.0147595	0.0772486	0.017041	0.732121	0.0745701	0.0887552	0.854889	0.415169	0.473136	0.570915	0.0979444	0.0386734	0.932064	0.0960271	0.312143	0.0116079	0.0174312	0.894991	0.763308	0.114116	0.354543	0.0145597	0.021659	0.962607	0.699286	0.511403	0.354697	0.440896	0.12577	0.049897	0.11926	0.159686	0.380151	0.190359	0.87768	0.0166095	0.00501288	0.0245582	0.00777444	0.665393	-1.7831	-1.702	-0.182885	-0.81483	0.717386	0.566704	-1.6549	-2.06765	0.0852482	1.66443	1.01074	2.52385	2.37748	0.131991	-0.30114	1.57996	0.925813	2.44315	2.2963	0.0468821	-0.386285	-0.656655	0.925516	0.770681	-1.531	-1.96085	1.55789	1.40613	-0.877618	-1.30952	-0.153911	-2.39524	-2.8062	-2.24828	-2.66171	-0.432479	Q99PD6	Transforming growth factor beta-1-induced transcript 1 protein (Androgen receptor-associated protein of 55 kDa) (Hydrogen peroxide-inducible clone 5 protein) (Hic-5)	tgfb1i1	Tgfb1i1 Ara55	Rattus norvegicus (Rat)		INDUCTION: Up-regulated by retinoic acid. {ECO:0000269|PubMed:9597752}.	TISSUE SPECIFICITY: Strongly expressed in large intestine, lung, spleen, testis, uterus and to a lower extent in brain, kidney and liver (at protein level). In brain, expressed by neuronal and non neuronal cells (at protein level). {ECO:0000269|PubMed:11546764, ECO:0000269|PubMed:12177201}.	cell fate commitment [GO:0045165]; epithelial cell differentiation [GO:0030855]; fat cell differentiation [GO:0045444]; morphogenesis of embryonic epithelium [GO:0016331]; negative regulation of fat cell differentiation [GO:0045599]; positive regulation of DNA-templated transcription [GO:0045893]; positive regulation of epithelial to mesenchymal transition [GO:0010718]; positive regulation of transforming growth factor beta receptor signaling pathway [GO:0030511]; positive regulation of ubiquitin-dependent protein catabolic process [GO:2000060]; Wnt signaling pathway [GO:0016055]	cytoplasm [GO:0005737]; cytoskeleton [GO:0005856]; focal adhesion [GO:0005925]; nuclear matrix [GO:0016363]	I-SMAD binding [GO:0070411]; metal ion binding [GO:0046872]; nuclear androgen receptor binding [GO:0050681]; Roundabout binding [GO:0048495]; transcription coactivator activity [GO:0003713]
TRINITY_DN4073_c0_g1	TRINITY_DN4073_c0_g1_i1.p1	sp|Q3B8E3|LHPP_XENLA^sp|Q3B8E3|LHPP_XENLA^Q:106-477 H:146-269^66.935%ID^E:3.35e-56^.^.	LHPP_XENLA	112.663	168.963	138.875	5.74434	6.60264	3.79731	17.5391	22.5294	19.0317	43.1275	33.5412	42.9025	74.5661	95.1236	109.195	15.4486	13.9551	5.78227	49.706	48.1037	36.7666	117.262	86.6831	107.39	32.0371	16.8345	34.2276	140.167	5.38143	19.7001	39.8571	92.9616	11.7287	44.8588	103.778	54.0147	54.0147	54.0147	54.0147	54.0147	54.0147	54.0147	54.0147	54.0147	54.0147	54.0147	54.0147	54.0147	54.0147	54.0147	54.0147	54.0147	54.0147	54.0147	54.0147	54.0147	54.0147	54.0147	54.0147	54.0147	54.0147	54.0147	54.0147	54.0147	54.0147	54.0147	54.0147	54.0147	54.0147	54.0147	54.0147	0.449822	0.405002	0.379066	0.373596	0.396899	0.376405	0.375084	0.40256	0.477681	0.455899	0.451361	0.470831	0.453689	0.452593	0.475613	0.411741	0.406711	0.428216	0.409293	0.408078	0.433468	0.380891	0.403773	0.383647	0.38235	0.409339	0.398642	0.378243	0.376928	0.404279	0.401277	0.400037	0.425907	0.379713	0.406877	0.405654	4.69778	2.83075	1.81271	0.596709	3.58166	1.64247	0.434463	2.30434	-1.86703	-2.88506	-4.10107	-1.11611	-3.05531	-4.26331	-2.39344	-1.01803	-2.23404	0.750919	-1.18827	-2.39628	-0.526405	-1.216	1.76895	-0.170242	-1.37825	0.491627	2.98495	1.04576	-0.162246	1.70763	-1.93919	-3.1472	-1.27732	-1.20801	0.661869	1.86988	27.6998	2.56626e-24	7.6181e-11	1.32415e-05	0.298878	5.0829e-18	7.97937e-05	1	5.68576e-08	0.000946122	2.52541e-09	3.88562e-18	0.0586414	1.56286e-10	1.65763e-19	1.99014e-06	0.057629	2.4635e-07	0.151303	0.0124109	9.62238e-08	1	0.00694063	0.000170093	1	0.00143584	0.266425	1.49286e-12	0.0258616	1	9.72849e-05	1.14087e-05	7.94077e-14	0.00860908	0.00684334	0.157101	1.49257e-05	1.56685e-25	2.75954e-12	1.73515e-06	0.11022	1.8115e-19	1.27959e-05	0.246737	1.03914e-08	9.28601e-05	2.4788e-10	1.02743e-19	0.0177632	1.64654e-11	4.52163e-21	4.8457e-07	0.013417	3.95309e-08	0.0794993	0.0036933	4.30262e-09	0.224594	0.00141035	1.1811e-05	0.657225	0.000312541	0.229741	7.00378e-14	0.00569604	0.666873	2.4012e-05	1.3479e-06	3.6246e-15	0.00270806	0.0014658	0.103799	4.03576e-06	10.4436	6.98946	4.78205	1.59721	9.02412	4.36357	1.15831	5.72421	-3.90853	-6.3283	-9.08601	-2.37052	-6.73436	-9.41975	-5.03232	-2.4725	-5.49293	1.7536	-2.90323	-5.87212	-1.2144	-3.19252	4.38105	-0.443747	-3.60468	1.20103	7.4878	2.76478	-0.430443	4.22389	-4.83256	-7.86727	-2.99907	-3.18137	1.62671	4.60953	Q3B8E3	Phospholysine phosphohistidine inorganic pyrophosphate phosphatase (EC 3.1.3.-) (EC 3.6.1.1)	lhpp	lhpp	Xenopus laevis (African clawed frog)				phosphate-containing compound metabolic process [GO:0006796]	cytoplasm [GO:0005737]; cytosol [GO:0005829]; nucleus [GO:0005634]	inorganic diphosphate phosphatase activity [GO:0004427]; metal ion binding [GO:0046872]; phosphatase activity [GO:0016791]
TRINITY_DN40748_c0_g1	TRINITY_DN40748_c0_g1_i1.p1	sp|Q27294|CAZ_DROME^sp|Q27294|CAZ_DROME^Q:490-735 H:120-201^52.439%ID^E:9.57e-19^.^.	CAZ_DROME	0	0	0	0.534945	0	18.4381	0.70485	8.90888	0	0	0	2.92095	0	0	0	0	0	0	0	0	1.43003	5.90507	15.6146	0	95.0754	22.7356	7.44535	0	6.32436	3.20458	0.973651	0	0	0.476675	7.17323	6.65607	6.65607	6.65607	6.65607	6.65607	6.65607	6.65607	6.65607	6.65607	6.65607	6.65607	6.65607	6.65607	6.65607	6.65607	6.65607	6.65607	6.65607	6.65607	6.65607	6.65607	6.65607	6.65607	6.65607	6.65607	6.65607	6.65607	6.65607	6.65607	6.65607	6.65607	6.65607	6.65607	6.65607	6.65607	6.65607	3.15478	3.17045	3.22485	3.35604	3.35604	3.30173	3.17197	3.14635	2.95668	3.01494	3.15488	3.15488	3.09704	2.95831	2.93083	3.03134	3.17055	3.17055	3.113	2.97502	2.94769	3.22495	3.22495	3.16839	3.03292	3.00612	3.35614	3.30183	3.17207	3.14645	3.30183	3.17207	3.14645	3.11455	3.08845	2.94932	-4.11684	-3.1336	-1.42089	0	0	-0.384184	-4.30477	-6.84302	0.983239	2.69595	4.8739	5.8948	3.73265	-0.187934	-2.72618	1.71271	3.89066	4.91156	2.74941	-1.17117	-3.70942	2.17796	3.19886	1.03671	-2.88388	-5.42213	0	-1.14125	-5.06184	-7.60009	-2.16215	-6.08274	-8.62099	-3.92059	-6.45884	-2.53825	41.7521	0.51571	1	0.968481		1	1	1	0.0826532	1	0.610014	0.881496	0.164166	0.43836	1	0.45688	0.76056	0.382119	0.212175	0.511932	1	1	0.921265	1	1	0.527701	0.112745	1		1	0.0393624	1	0.390072	0.0176257	0.378291	0.06616	0.501783	0.191909	0.322969	0.659498	1	1	0.907369	0.174741	0.0296373	0.739475	0.371217	0.122375	0.0616961	0.228113	0.949346	0.35228	0.572073	0.219775	0.121353	0.377126	0.693825	0.208241	0.499456	0.321241	0.743514	0.341676	0.071279	1	0.729612	0.110544	0.0157159	0.512574	0.0551626	0.00614564	0.208103	0.0365026	0.389447	-1.30495	-0.988376	-0.440607	0	0	-0.116358	-1.35713	-2.1749	0.332548	0.894196	1.54488	1.86847	1.20523	-0.0635276	-0.930176	0.565001	1.22713	1.54912	0.883204	-0.393669	-1.25842	0.675346	0.99191	0.327203	-0.950858	-1.8037	0	-0.345642	-1.59575	-2.41545	-0.654834	-1.91759	-2.73991	-1.2588	-2.09128	-0.860621	Q27294	RNA-binding protein cabeza (P19) (Sarcoma-associated RNA-binding fly homolog)	caz	caz SARFH CG3606	Drosophila melanogaster (Fruit fly)	DEVELOPMENTAL STAGE: Expressed in the developing embryo from the earliest stages of cellularization and is subsequently found in many cell types. {ECO:0000269|PubMed:7623847}.		TISSUE SPECIFICITY: Ubiquitous. Enriched in the brain and central nervous system during embryogenesis. Enriched in the adult head. Embryos contain both isoforms A and B, whereas later in development (heads and torsos) only isoform B is detected. {ECO:0000269|PubMed:7623847, ECO:0000269|PubMed:7708500}.	adult locomotory behavior [GO:0008344]; compound eye development [GO:0048749]; larval locomotory behavior [GO:0008345]; mRNA splicing, via spliceosome [GO:0000398]; positive regulation of synaptic assembly at neuromuscular junction [GO:0045887]; regulation of DNA-templated transcription [GO:0006355]; synaptic assembly at neuromuscular junction [GO:0051124]; transcription initiation at RNA polymerase II promoter [GO:0006367]	catalytic step 2 spliceosome [GO:0071013]; nucleoplasm [GO:0005654]; nucleus [GO:0005634]; transcription factor TFIID complex [GO:0005669]	chromatin binding [GO:0003682]; mRNA binding [GO:0003729]; RNA binding [GO:0003723]; transcription coregulator activity [GO:0003712]; zinc ion binding [GO:0008270]
TRINITY_DN40759_c0_g1	TRINITY_DN40759_c0_g1_i1.p2	sp|P20007|PCKG_DROME^sp|P20007|PCKG_DROME^Q:1-426 H:148-289^97.887%ID^E:2.87e-82^.^.	PCKG_DROME	0	0	17.6234	1.62367	1.5964	6.12148	1.41178	49.8087	8.96301	0	0	0.747198	0	0	0	0	0	0	0.656677	0	0	0	1.73349	0	18.2498	51.6892	49.0425	5.87446	3.11385	20.0612	0.249066	0	0	0.218892	0.577829	7.75064	7.75064	7.75064	7.75064	7.75064	7.75064	7.75064	7.75064	7.75064	7.75064	7.75064	7.75064	7.75064	7.75064	7.75064	7.75064	7.75064	7.75064	7.75064	7.75064	7.75064	7.75064	7.75064	7.75064	7.75064	7.75064	7.75064	7.75064	7.75064	7.75064	7.75064	7.75064	7.75064	7.75064	7.75064	7.75064	2.33208	2.30433	2.58257	2.58257	2.58257	2.58257	2.58257	2.30377	2.28683	2.56697	2.56697	2.56697	2.56697	2.56697	2.28627	2.54179	2.54179	2.54179	2.54179	2.54179	2.25795	2.79651	2.79651	2.79651	2.79651	2.54128	2.79651	2.79651	2.79651	2.54128	2.79651	2.79651	2.54128	2.79651	2.54128	2.54128	0.922636	-1.76731	4.46919	4.77281	5.79371	4.56295	3.09715	-2.75071	-2.68994	3.54655	3.85017	4.87107	3.64031	2.17451	-3.67335	6.23649	6.54011	7.56102	6.33025	4.86446	-0.983404	0.303622	1.32452	0.0937602	-1.37204	-7.2199	0	-0.209862	-1.67566	-7.52352	-1.23076	-2.69656	-8.54442	-1.4658	-7.31366	-5.84786	39.6605	1	1	0.262014	0.20372	0.201528	0.194623	1	0.427649	0.837786	0.364312	0.944025	0.155779	0.334969	1	0.191284	0.0600352	0.030669	0.00877774	0.0355768	0.530746	1	1	1	1	0.771545	0.0102506	1		1	0.00901472	1	1	0.00279846	0.764163	0.00937366	0.0523399	0.692379	0.443111	0.0835379	0.0645903	0.0248718	0.077258	0.230431	0.232476	0.239485	0.167093	0.133644	0.0577497	0.156152	0.396933	0.10812	0.0141441	0.0100811	0.00293294	0.0127575	0.0556469	0.663179	0.913542	0.63576	0.973254	0.623692	0.00449659	1	0.94018	0.549042	0.00307119	0.659859	0.334916	0.000773105	0.600173	0.00400281	0.0213834	0.395628	-0.766951	1.73052	1.84808	2.24339	1.76682	1.19925	-1.19401	-1.17627	1.38161	1.49989	1.89759	1.41813	0.847111	-1.6067	2.45358	2.57303	2.97468	2.49047	1.91379	-0.435529	0.108572	0.473635	0.0335276	-0.490625	-2.84105	0	-0.0750442	-0.599197	-2.96052	-0.440107	-0.96426	-3.36225	-0.524152	-2.87794	-2.30115	P20007	Phosphoenolpyruvate carboxykinase [GTP] (EC 4.1.1.32) (Phosphoenolpyruvate carboxykinase 1)	pepck1	Pepck1 Pepck ZDF4 CG17725	Drosophila melanogaster (Fruit fly)				cellular response to glucose stimulus [GO:0071333]; gluconeogenesis [GO:0006094]; glycerol biosynthetic process [GO:0006114]; glycerol biosynthetic process from pyruvate [GO:0046327]; oxaloacetate metabolic process [GO:0006107]; propionate catabolic process [GO:0019543]; response to lipid [GO:0033993]; response to starvation [GO:0042594]; trehalose biosynthetic process [GO:0005992]; triglyceride biosynthetic process [GO:0019432]	cytosol [GO:0005829]	GTP binding [GO:0005525]; manganese ion binding [GO:0030145]; phosphoenolpyruvate carboxykinase (GTP) activity [GO:0004613]
TRINITY_DN4075_c0_g1	TRINITY_DN4075_c0_g1_i1.p1	sp|A1ZB86|KLD10_DROME^sp|A1ZB86|KLD10_DROME^Q:1-306 H:263-364^92.157%ID^E:9.96e-61^.^.	KLD10_DROME	0	0	26.7583	0.298672	1.18958	16.1924	1.83582	29.1043	7.47001	1.11359	0	0	0	3.00083	0	0	0	0	1.36414	0	0	1.09919	13.2542	0	89.6536	889.485	117.935	8.91944	5.89356	12.8034	0.371196	1.00028	0	0.454712	4.78445	44.4354	44.4354	44.4354	44.4354	44.4354	44.4354	44.4354	44.4354	44.4354	44.4354	44.4354	44.4354	44.4354	44.4354	44.4354	44.4354	44.4354	44.4354	44.4354	44.4354	44.4354	44.4354	44.4354	44.4354	44.4354	44.4354	44.4354	44.4354	44.4354	44.4354	44.4354	44.4354	44.4354	44.4354	44.4354	44.4354	2.12373	2.11642	2.41314	2.39424	2.41314	2.34497	2.15339	2.10699	2.09978	2.39856	2.37955	2.39856	2.32996	2.13704	2.09028	2.39209	2.37303	2.39209	2.3233	2.12977	2.08285	2.64107	2.65822	2.59648	2.42486	2.38375	2.64107	2.57893	2.40605	2.36462	2.59648	2.42486	2.38375	2.35702	2.31471	2.1204	0.601847	-0.495018	4.90445	3.95007	6.40795	4.29378	0.886031	-5.34321	-1.09687	4.3026	3.34822	5.8061	3.69193	0.284183	-5.94506	5.39946	4.44508	6.90297	4.78879	1.38105	-4.84819	-0.954379	1.50351	-0.61067	-4.01842	-10.2477	2.45788	0.343709	-3.06404	-9.29328	-2.11418	-5.52192	-11.7512	-3.40775	-9.63699	-6.22924	365.691	1	1	0.151375	0.277022	0.071009	0.17487	1	0.0350263	1	0.198102	1	0.0521234	0.262555	1	0.0121001	0.0909482	0.14279	0.0113543	0.0884615	1	0.190343	1	1	1	0.21934	6.00098e-05	1	1	1	0.00032106	1	0.181375	5.11094e-06	0.298455	0.00010611	0.00935021	0.776877	0.815067	0.0421139	0.0989803	0.00792045	0.0670914	0.680736	0.0112146	0.601412	0.0728412	0.159404	0.0154923	0.11307	0.894209	0.00445308	0.0239944	0.0610447	0.00390481	0.0392833	0.516693	0.0199293	0.71783	0.571661	0.81406	0.0974837	1.71601e-05	0.352041	0.893975	0.202851	8.48998e-05	0.415504	0.0227733	8.23598e-07	0.148238	3.13597e-05	0.00330585	0.283391	-0.233894	2.03239	1.64982	2.65544	1.83106	0.411459	-2.53594	-0.522371	1.79382	1.40708	2.42066	1.58454	0.13298	-2.84414	2.25722	1.87317	2.88575	2.06121	0.648451	-2.32768	-0.36136	0.565607	-0.235191	-1.65718	-4.29896	0.930638	0.133276	-1.27347	-3.93013	-0.814245	-2.27722	-4.92969	-1.44578	-4.16336	-2.93777	A1ZB86	Kelch domain-containing protein 10 homolog (Scruin like at the midline)	slim	slim CG5186	Drosophila melanogaster (Fruit fly)				positive regulation of stress-activated MAPK cascade [GO:0032874]	Cul2-RING ubiquitin ligase complex [GO:0031462]
TRINITY_DN40762_c0_g2	TRINITY_DN40762_c0_g2_i1.p1	sp|Q9V498|CSTN1_DROME^sp|Q9V498|CSTN1_DROME^Q:1-1617 H:395-919^64.695%ID^E:0^.^.	CSTN1_DROME	0	0	15.0667	1.06962	0.803072	1.53948	0	0	10.8583	0	0	0	0	0	0	0	0	0	0	0	0	0	3.47498	0	13.1628	599.735	3.19429	5.02222	1.13739	3.61942	0	0	0	0	1.15833	24.0335	24.0335	24.0335	24.0335	24.0335	24.0335	24.0335	24.0335	24.0335	24.0335	24.0335	24.0335	24.0335	24.0335	24.0335	24.0335	24.0335	24.0335	24.0335	24.0335	24.0335	24.0335	24.0335	24.0335	24.0335	24.0335	24.0335	24.0335	24.0335	24.0335	24.0335	24.0335	24.0335	24.0335	24.0335	24.0335	3.90081	3.86575	4.02193	4.02193	4.02193	4.02193	3.99081	3.84621	3.88577	4.04118	4.04118	4.04118	4.04118	4.01021	3.86633	4.00735	4.00735	4.00735	4.00735	3.97611	3.83096	4.15822	4.15822	4.15822	4.12812	3.98851	4.15822	4.15822	4.12812	3.98851	4.15822	4.12812	3.98851	4.12812	3.98851	3.95712	2.14529	0.476004	5.21865	4.54601	5.56691	5.28526	2.09956	-5.3506	-1.66929	3.07336	2.40072	3.42162	3.13997	-0.0457308	-7.49589	4.74265	4.07001	5.09091	4.80926	1.62356	-5.82661	0	0	0	-3.11909	-10.5693	0	0	-2.44646	-9.89662	0	-3.46735	-10.9175	-3.18571	-10.6359	-7.45016	205.364	1	1	0.487808	0.518191	1	0.377504	1	0.335499	1	0.681841	1	0.628317	0.669339	1	0.106282	0.441971	0.490646	0.320909	0.350451	1	0.909834	1	1	1	0.633329	0.0172848	1	1	1	0.0334122	1	1	0.0177433	0.629589	0.016825	0.128357	0.582347	0.902001	0.194442	0.258347	0.166316	0.188809	0.59882	0.164184	0.667494	0.446949	0.552469	0.397169	0.437162	0.990901	0.0525306	0.236616	0.309803	0.203945	0.230097	0.683033	0.128278	1	1	1	0.449906	0.00805091	1	1	0.553428	0.013091	1	0.400945	0.00619566	0.440287	0.00766164	0.0597378	0.54996	0.123134	1.29755	1.13031	1.38414	1.31411	0.526099	-1.39113	-0.42959	0.760511	0.594065	0.846688	0.776994	-0.0114036	-1.93876	1.18349	1.01564	1.27039	1.20011	0.408328	-1.52093	0	0	0	-0.755572	-2.64993	0	0	-0.592631	-2.48128	0	-0.839934	-2.73724	-0.771708	-2.66663	-1.88272	Q9V498	Calsyntenin-1 (Cadherin-102F)	cals	Cals Cad102F CLSTN1 CG11059	Drosophila melanogaster (Fruit fly)				calcium-dependent cell-cell adhesion via plasma membrane cell adhesion molecules [GO:0016339]; cell-cell adhesion mediated by cadherin [GO:0044331]; homophilic cell adhesion via plasma membrane adhesion molecules [GO:0007156]; positive regulation of synapse assembly [GO:0051965]; positive regulation of synaptic transmission [GO:0050806]	cell surface [GO:0009986]; extracellular region [GO:0005576]; plasma membrane [GO:0005886]; postsynaptic membrane [GO:0045211]	calcium ion binding [GO:0005509]
TRINITY_DN40762_c0_g4	TRINITY_DN40762_c0_g4_i1.p1	sp|Q9V498|CSTN1_DROME^sp|Q9V498|CSTN1_DROME^Q:1-987 H:612-919^58.735%ID^E:2.63e-108^.^.	CSTN1_DROME	0	0	0	0	0	16.1591	0	4.46216	0	0	0	0	1.89095	0	1.3477	0	0	0	0	0	0	0	3.47615	0	0	70.561	0	0	5.38638	1.48739	0	1.07955	0	0	1.15872	3.62582	3.62582	3.62582	3.62582	3.62582	3.62582	3.62582	3.62582	3.62582	3.62582	3.62582	3.62582	3.62582	3.62582	3.62582	3.62582	3.62582	3.62582	3.62582	3.62582	3.62582	3.62582	3.62582	3.62582	3.62582	3.62582	3.62582	3.62582	3.62582	3.62582	3.62582	3.62582	3.62582	3.62582	3.62582	3.62582	6.23965	6.26278	6.34272	6.29311	6.34272	6.34272	6.32374	6.23583	6.15901	6.24029	6.18985	6.24029	6.24029	6.221	6.1316	6.26342	6.21317	6.26342	6.26342	6.2442	6.15514	6.29375	6.34336	6.34336	6.32438	6.23647	6.29375	6.29375	6.27462	6.186	6.34336	6.32438	6.23647	6.32438	6.23647	6.21717	-3.88656	-2.02791	0	-1.57194	0	0	-1.67866	-6.01184	1.85866	5.31638	2.31462	5.66464	5.38299	2.20791	-2.12527	3.45773	0.455968	3.80598	3.52434	0.34925	-3.98393	-3.00176	0	0	-3.10848	-7.44165	3.35001	3.06837	-0.106719	-4.4399	0	-3.45673	-7.78991	-3.17509	-7.50826	-4.33318	23.5203	1	1	1		1		1	0.504439	1	0.632917	1	0.594	0.622483	1		0.768425	1	0.678806		1	1	1	1		0.771492	0.268783	1		1	0.531108	1	1	0.288709		0.271572	0.580111	0.533362	0.746087	1	0.802752	1	1	0.79066	0.335006	0.762821	0.394245	0.70845	0.364009	0.388347	0.722656	0.728885	0.580913	0.941498	0.543418	0.573649	0.955396	0.517469	0.633403	1	1	0.623068	0.232772	0.594535	0.625885	0.98643	0.472922	1	0.584673	0.211632	0.61564	0.228617	0.485822	-0.622882	-0.323803	0	-0.249787	0	0	-0.265453	-0.96408	0.301778	0.851945	0.373938	0.907752	0.862619	0.354912	-0.346609	0.552051	0.0733874	0.607652	0.562686	0.0559318	-0.647252	-0.476943	0	0	-0.491507	-1.19325	0.532276	0.487526	-0.017008	-0.717733	0	-0.546572	-1.24909	-0.502039	-1.20393	-0.69697	Q9V498	Calsyntenin-1 (Cadherin-102F)	cals	Cals Cad102F CLSTN1 CG11059	Drosophila melanogaster (Fruit fly)				calcium-dependent cell-cell adhesion via plasma membrane cell adhesion molecules [GO:0016339]; cell-cell adhesion mediated by cadherin [GO:0044331]; homophilic cell adhesion via plasma membrane adhesion molecules [GO:0007156]; positive regulation of synapse assembly [GO:0051965]; positive regulation of synaptic transmission [GO:0050806]	cell surface [GO:0009986]; extracellular region [GO:0005576]; plasma membrane [GO:0005886]; postsynaptic membrane [GO:0045211]	calcium ion binding [GO:0005509]
TRINITY_DN40768_c0_g1	TRINITY_DN40768_c0_g1_i3.p1	sp|A0A291PQH4|UGT2_DACCO^sp|A0A291PQH4|UGT2_DACCO^Q:43-735 H:236-462^39.394%ID^E:4.27e-55^.^.	UGT2_DACCO	0	0	0	0	0	17.6798	0	15.157	0	0	0	0	0	0	0	0	0	0	0	0	0	3.94468	3.47304	0	10.1264	0	1.06488	0	5.89326	5.05234	0	0	0	0	2.47257	1.9054	1.9054	1.9054	1.9054	1.9054	1.9054	1.9054	1.9054	1.9054	1.9054	1.9054	1.9054	1.9054	1.9054	1.9054	1.9054	1.9054	1.9054	1.9054	1.9054	1.9054	1.9054	1.9054	1.9054	1.9054	1.9054	1.9054	1.9054	1.9054	1.9054	1.9054	1.9054	1.9054	1.9054	1.9054	1.9054	5.73277	5.7353	5.84546	5.84546	5.84546	5.84546	5.77259	5.74896	5.62091	5.73328	5.73328	5.73328	5.73328	5.65895	5.63485	5.7358	5.7358	5.7358	5.7358	5.66151	5.63741	5.84596	5.84596	5.84596	5.77309	5.74946	5.84596	5.84596	5.77309	5.74946	5.84596	5.77309	5.74946	5.77309	5.74946	5.67535	-4.01634	-3.79396	0	0	0	0	-2.76571	-3.36461	0.222386	5.44609	4.77346	5.79435	5.5127	1.25063	0.651729	5.22371	4.55107	5.57196	5.29032	1.02824	0.429342	0	0	0	-4.19547	-4.79437	0	0	-3.52283	-4.12173	0	-4.54372	-5.14262	-4.26208	-4.86098	-0.598899	3.73044	0.977445	1	1		1		1	0.637256	1		1			1						1	1		1				1		1	0.531644	1	1					0.483557	0.508285	1	1	1	1	0.631859	0.558376	0.968441	0.342158	0.405077	0.312183	0.336287	0.825093	0.907922	0.362443	0.427515	0.331331	0.356355	0.855881	0.939292	1	1	1	0.467392	0.404348	1	1	0.541718	0.473442	1	0.431251	0.37108	0.460352	0.39785	0.915958	-0.700593	-0.66151	0	0	0	0	-0.479112	-0.585256	0.0395642	0.94991	0.832589	1.01065	0.961528	0.221	0.11566	0.91072	0.793451	0.971436	0.922333	0.18162	0.0761595	0	0	0	-0.726728	-0.833881	0	0	-0.610217	-0.71689	0	-0.787052	-0.894453	-0.738267	-0.845466	-0.105526	A0A291PQH4	UDP-glucosyltransferase 2 (DcUGT2) (EC 2.4.1.-)	utg2	UTG2	Dactylopius coccus (Cochineal)	DEVELOPMENTAL STAGE: Expressed in adult female. {ECO:0000269|PubMed:29215010}.			organic acid biosynthetic process [GO:0016053]	endoplasmic reticulum [GO:0005783]; endoplasmic reticulum membrane [GO:0005789]	UDP-glucosyltransferase activity [GO:0035251]
TRINITY_DN4076_c0_g1	TRINITY_DN4076_c0_g1_i11.p1	sp|Q9DDT5|SPT5H_DANRE^sp|Q9DDT5|SPT5H_DANRE^Q:199-3246 H:64-1083^91.765%ID^E:0^.^.	SPT5H_DANRE	1692.18	1690.14	1621.41	1576.91	1548.55	1552.8	1643.29	1551.38	1594.06	1385.73	1618.1	1669.58	1583.99	1734.32	1649.69	354.183	348.432	350.18	1683.58	1733.65	1679.13	1637.28	1650.9	1683.59	2202.8	2035.24	1761.82	1667.91	1559.42	1596.24	1557.81	1656	350.932	1698.79	1657.26	1527.15	1527.15	1527.15	1527.15	1527.15	1527.15	1527.15	1527.15	1527.15	1527.15	1527.15	1527.15	1527.15	1527.15	1527.15	1527.15	1527.15	1527.15	1527.15	1527.15	1527.15	1527.15	1527.15	1527.15	1527.15	1527.15	1527.15	1527.15	1527.15	1527.15	1527.15	1527.15	1527.15	1527.15	1527.15	1527.15	0.0868799	0.0871142	0.0869708	0.08793	0.0915729	0.0867339	0.0896795	0.0879211	0.0841233	0.0839748	0.0849678	0.0887324	0.0837294	0.086777	0.0849586	0.0842171	0.0852073	0.0889618	0.0839724	0.0870115	0.0851981	0.0850607	0.0888214	0.0838237	0.086868	0.0850515	0.0897608	0.0848185	0.0878283	0.0860321	0.0885894	0.0914752	0.0897521	0.0866308	0.0848092	0.0878194	0.0966324	0.062814	0.09819	0.0108791	2.24812	-0.0266635	0.00915166	-0.261479	-0.0338184	0.00155758	-0.0857533	2.15149	-0.123296	-0.0874808	-0.358112	0.035376	-0.0519348	2.18531	-0.0894774	-0.0536623	-0.324293	-0.0873109	2.14993	-0.124853	-0.0890383	-0.359669	2.23724	-0.0375426	-0.00172746	-0.272358	-2.27478	-2.23897	-2.5096	0.0358151	-0.234816	-0.270631	1999.96	0.664685	1	0.589217	1	1.18794e-130	0.932251	1	0.0102644	1	1	1	2.08229e-127	0.310227	1	8.90999e-05	0.836887	0.725433	3.79725e-131	0.415556	1	0.00181822	0.672339	8.01596e-127	0.494842	0.487984	8.0801e-05	1.47384e-134	0.913702	1	0.00480996	5.50034e-143	7.13813e-130	3.21952e-169	0.825982	0.0127443	0.00596526	0.26603	0.470877	0.258898	0.901533	4.31942e-133	0.758526	0.918718	0.00293925	0.687676	0.985202	0.312857	7.12574e-130	0.140872	0.313402	2.49633e-05	0.674444	0.542186	3.0241e-133	0.286624	0.537415	0.000141038	0.304678	1.96623e-129	0.136362	0.30537	2.349e-05	4.04047e-137	0.658039	0.984308	0.00154671	2.0681e-145	2.64696e-132	4.78275e-172	0.679297	0.00562716	0.00205839	1.11225	0.721053	1.129	0.123725	24.5501	-0.307417	0.102049	-2.97402	-0.402011	0.0185482	-1.00924	24.2469	-1.47255	-1.00811	-4.21513	0.420057	-0.609511	24.5645	-1.06556	-0.616726	-3.80634	-1.02645	24.2051	-1.48948	-1.02498	-4.22884	24.9245	-0.442623	-0.0196686	-3.16577	-25.6778	-24.4762	-27.9615	0.413423	-2.76875	-3.08168	Q9DDT5	Transcription elongation factor SPT5 (DRB sensitivity-inducing factor large subunit) (DSIF large subunit) (Protein foggy)	supt5h	supt5h fog spt5	Danio rerio (Zebrafish) (Brachydanio rerio)	DEVELOPMENTAL STAGE: Maternally expressed throughout the early blastoderm. Expressed in the neural plate of the tailbud stage embryo, at 10 hours post-fertilization (hpf). Highly expressed in the developing brain at 28 hpf, and at lower levels in the rest of the embryo. {ECO:0000269|PubMed:11099044, ECO:0000269|PubMed:11923199}.			central nervous system neuron development [GO:0021954]; hemopoiesis [GO:0030097]; negative regulation of fibroblast growth factor receptor signaling pathway [GO:0040037]; negative regulation of transcription elongation by RNA polymerase II [GO:0034244]; neuron migration [GO:0001764]; positive regulation of hematopoietic progenitor cell differentiation [GO:1901534]; positive regulation of hematopoietic stem cell differentiation [GO:1902038]; positive regulation of receptor signaling pathway via JAK-STAT [GO:0046427]; positive regulation of transcription elongation by RNA polymerase II [GO:0032968]; positive regulation of type II interferon-mediated signaling pathway [GO:0060335]; regulation of transcription by RNA polymerase II [GO:0006357]; transcription elongation by RNA polymerase II [GO:0006368]; transcription elongation-coupled chromatin remodeling [GO:0140673]	DSIF complex [GO:0032044]; nucleus [GO:0005634]	DNA binding [GO:0003677]; mRNA binding [GO:0003729]
TRINITY_DN4076_c1_g1	TRINITY_DN4076_c1_g1_i1.p1	sp|Q8C0E3|TRI47_MOUSE^sp|Q8C0E3|TRI47_MOUSE^Q:4-726 H:4-307^30.263%ID^E:1.46e-30^.^.	TRI47_MOUSE	43.5275	47.3658	76.2371	108.937	84.1282	96.0003	106.529	104.252	138.364	72.7612	88.772	33.042	25.466	15.3149	35.1271	0.962305	6.62199	0	31.3094	32.9047	26.5528	37.5067	60.7486	39.3166	14.175	18.1518	6.38836	55.7101	96.3551	116.382	64.8584	25.3026	2.5281	30.2556	45.8573	50.0171	50.0171	50.0171	50.0171	50.0171	50.0171	50.0171	50.0171	50.0171	50.0171	50.0171	50.0171	50.0171	50.0171	50.0171	50.0171	50.0171	50.0171	50.0171	50.0171	50.0171	50.0171	50.0171	50.0171	50.0171	50.0171	50.0171	50.0171	50.0171	50.0171	50.0171	50.0171	50.0171	50.0171	50.0171	50.0171	0.49243	0.4922	0.495331	0.519574	0.644793	0.503472	0.516193	0.560124	0.471845	0.47511	0.500335	0.629393	0.483592	0.496822	0.542325	0.474872	0.500108	0.629213	0.483358	0.496594	0.542116	0.50319	0.631665	0.486545	0.499698	0.54496	0.65085	0.511206	0.523739	0.567086	0.638069	0.648154	0.683657	0.507769	0.55237	0.563989	-0.789368	-1.06062	-0.217151	1.14319	4.64327	0.882682	0.278	2.1747	-0.271256	0.572217	1.93256	5.43264	1.67205	1.06737	2.96407	0.843473	2.20382	5.70389	1.94331	1.33862	3.23532	1.36035	4.86042	1.09983	0.495151	2.39185	3.50007	-0.260513	-0.865194	1.03151	-3.76059	-4.36527	-2.46857	-0.604681	1.29202	1.8967	12.905	0.320588	0.310609	0.970028	0.10694	1.16215e-11	0.199262	1	0.000427317	1	0.448427	0.00145188	8.75021e-17	0.00248936	0.294977	2.03717e-07	0.209466	5.12945e-05	1.26072e-18	0.000290478	0.0805998	4.45787e-08	0.028916	3.81833e-13	0.134225	0.505714	4.0729e-05	1.10685e-06	0.876591	1	0.141251	3.88175e-08	2.918e-10	0.00120367	0.408445	0.038192	0.00234398	0.108934	0.0311725	0.6611	0.0277889	5.96954e-13	0.0795693	0.590191	0.000103373	0.565371	0.22844	0.000112215	6.05279e-18	0.000545087	0.0316828	4.61643e-08	0.075698	1.04965e-05	1.24465e-19	5.80919e-05	0.007026	2.40241e-09	0.0068625	1.41922e-14	0.0237906	0.321734	1.13852e-05	7.54447e-08	0.610328	0.0985433	0.0689176	3.77645e-09	1.64013e-11	0.000305222	0.233708	0.019333	0.000770981	-1.603	-2.15486	-0.438395	2.20025	7.20118	1.75319	0.538559	3.88254	-0.574883	1.20439	3.86254	8.63155	3.45756	2.14839	5.46548	1.77621	4.40668	9.06512	4.02043	2.69561	5.96796	2.70344	7.69461	2.26049	0.990901	4.38904	5.3777	-0.509605	-1.65196	1.81896	-5.8937	-6.73493	-3.61083	-1.19086	2.33905	3.36301	Q8C0E3	E3 ubiquitin-protein ligase TRIM47 (EC 2.3.2.27) (Tripartite motif-containing protein 47)	trim47	Trim47	Mus musculus (Mouse)			TISSUE SPECIFICITY: Expressed in hepatocytes, expression is increased in fatty livers. {ECO:0000269|PubMed:29291351}.	protein ubiquitination [GO:0016567]; regulation of postsynapse assembly [GO:0150052]	cytosol [GO:0005829]; glutamatergic synapse [GO:0098978]; nucleus [GO:0005634]; postsynapse [GO:0098794]	ubiquitin-protein transferase activity [GO:0004842]; zinc ion binding [GO:0008270]
TRINITY_DN4077_c0_g1	TRINITY_DN4077_c0_g1_i1.p1	sp|Q5ZI57|TPPC3_CHICK^sp|Q5ZI57|TPPC3_CHICK^Q:142-639 H:15-180^90.361%ID^E:1.88e-113^.^.	TPPC3_CHICK	240.532	227.215	271.938	209.107	217.767	168.639	262.225	265.364	243.735	311.504	333.134	233.766	314.731	349.653	308.863	131.468	117.875	115.956	275.603	238.1	223.134	295.283	266.596	306.201	427.571	395.46	420.228	246.561	198.504	257.108	292.802	324.416	121.766	245.612	289.36	265.617	265.617	265.617	265.617	265.617	265.617	265.617	265.617	265.617	265.617	265.617	265.617	265.617	265.617	265.617	265.617	265.617	265.617	265.617	265.617	265.617	265.617	265.617	265.617	265.617	265.617	265.617	265.617	265.617	265.617	265.617	265.617	265.617	265.617	265.617	265.617	0.1625	0.161182	0.159512	0.162937	0.160484	0.160738	0.169696	0.161086	0.150144	0.14835	0.152027	0.149395	0.149668	0.15925	0.150041	0.146905	0.150617	0.147961	0.148236	0.157905	0.148613	0.148829	0.146139	0.146418	0.1562	0.1468	0.14987	0.150142	0.159696	0.150514	0.147477	0.157193	0.147856	0.157452	0.148131	0.157806	0.308904	-0.0615854	-0.249638	-0.39589	1.01524	0.00427885	-0.22982	-0.75392	-0.370489	-0.558542	-0.704793	0.706341	-0.304625	-0.538723	-1.06282	-0.188053	-0.334304	1.07683	0.0658642	-0.168234	-0.692334	-0.146251	1.26488	0.253917	0.0198186	-0.504282	1.41113	0.400168	0.16607	-0.35803	-1.01097	-1.24506	-1.76916	-0.234098	-0.758199	-0.5241	414.42	0.182972	1	0.339848	0.0651897	4.20392e-09	1	1	1.33088e-05	0.0819401	0.000898089	5.29656e-05	1.43625e-05	0.120291	0.00853436	8.07909e-12	0.398335	0.0711347	2.47188e-12	0.764764	1	4.77107e-05	0.702586	1.60133e-16	0.347795	0.993677	0.00160714	1.4824e-19	0.0334954	1	0.0430296	8.73393e-11	5.23235e-14	1.23903e-31	0.282506	1.30409e-06	0.0027056	0.0573092	0.702398	0.11758	0.0151109	2.51395e-10	0.978763	0.175641	2.86542e-06	0.013604	0.000166532	3.5524e-06	2.26732e-06	0.0418165	0.000717292	1.40496e-12	0.200512	0.0264485	3.39265e-13	0.656811	0.286688	3.18285e-06	0.325763	4.91564e-18	0.0828842	0.899036	0.000592177	4.69919e-21	0.00769272	0.298379	0.017373	7.12709e-12	2.36304e-15	5.38776e-33	0.137069	3.0808e-07	0.000896439	1.90095	-0.382085	-1.56501	-2.42971	6.32612	0.02662	-1.3543	-4.68024	-2.46755	-3.76503	-4.63599	4.72801	-2.03534	-3.38288	-7.08356	-1.28009	-2.21956	7.27782	0.444321	-1.06542	-4.65865	-0.982684	8.65531	1.73419	0.12688	-3.43517	9.4157	2.66527	1.03992	-2.37872	-6.85508	-7.92063	-11.9655	-1.4868	-5.11844	-3.32116	Q5ZI57	Trafficking protein particle complex subunit 3	trappc3	TRAPPC3 RCJMB04_30c23	Gallus gallus (Chicken)				endoplasmic reticulum to Golgi vesicle-mediated transport [GO:0006888]; intra-Golgi vesicle-mediated transport [GO:0006891]	cis-Golgi network membrane [GO:0033106]; cytosol [GO:0005829]; endoplasmic reticulum [GO:0005783]; TRAPP complex [GO:0030008]
TRINITY_DN4078_c0_g1	TRINITY_DN4078_c0_g1_i1.p1	sp|P54996|G6PD_TAKRU^sp|P54996|G6PD_TAKRU^Q:43-1542 H:33-523^77.6%ID^E:0^.^.	G6PD_TAKRU	344.565	290.57	537.217	41.8647	34.3081	38.0069	957.081	690.194	553.968	1002.4	1021.9	394.582	210.893	216.821	226.824	0	0	0	311.245	384.222	353.343	215.334	162.662	169.301	0	0	0	390.784	38.0599	733.747	806.295	218.179	0	349.604	182.432	302.122	302.122	302.122	302.122	302.122	302.122	302.122	302.122	302.122	302.122	302.122	302.122	302.122	302.122	302.122	302.122	302.122	302.122	302.122	302.122	302.122	302.122	302.122	302.122	302.122	302.122	302.122	302.122	302.122	302.122	302.122	302.122	302.122	302.122	302.122	302.122	0.336574	0.318228	0.318017	0.322985	1.21987	0.319203	0.328392	1.21987	0.332365	0.332163	0.336922	1.22364	0.333299	0.342109	1.22364	0.313559	0.318597	1.21872	0.314762	0.324077	1.21872	0.318386	1.21866	0.314549	0.32387	1.21866	1.21997	0.319571	0.328749	1.21997	1.21897	1.22141	1.69472	0.325035	1.21897	1.22141	3.35667	-0.908547	-1.04405	0.842024	11.8471	0.161566	1.10058	10.6198	-4.26522	-4.40073	-2.51465	8.49044	-3.19511	-2.25609	7.26311	-0.135507	1.75057	12.7557	1.07011	2.00913	11.5283	1.88608	12.8912	1.20562	2.14464	11.6638	11.0051	-0.680458	0.258558	9.77776	-11.6855	-10.7465	0	0.939016	10.4582	9.5192	0	2.97461e-22	0.0511895	0.00546175	0.0435162	8.64549e-21	0.813541	0.13102	3.02361e-17	1.49657e-35	2.42248e-38	2.18825e-12	4.04243e-11	1.71864e-20	8.83698e-10	1.39186e-08	0.830984	2.44083e-07	1.59291e-24	0.00274873	1.34843e-08	1.02068e-19	3.38401e-08	1.74785e-24	0.00162573	3.26318e-10	9.89659e-21	5.46376e-18	0.112848	1	8.98802e-15	1.92235e-20	3.6925e-17	1	0.0163117	7.68186e-17	4.16667e-14	1.99967e-23	0.00430346	0.00102704	0.00913381	2.68636e-22	0.612748	0.00080396	3.15731e-18	1.07224e-37	4.59089e-40	8.4202e-14	3.95733e-12	9.12961e-22	4.26255e-11	2.92623e-09	0.665626	3.9154e-08	1.2316e-25	0.000674481	5.66271e-10	3.09711e-21	3.14447e-09	3.76399e-26	0.000126665	3.54579e-11	1.05853e-21	1.86721e-19	0.0332308	0.43158	1.10342e-15	9.12202e-22	1.3871e-18	1	0.00386505	9.52528e-18	6.51177e-15	9.97306	-2.85502	-3.28301	2.607	9.71177	0.506154	3.35143	8.70566	-12.8329	-13.2487	-7.46358	6.9387	-9.58631	-6.59465	5.93568	-0.432159	5.49463	10.4665	3.39975	6.19954	9.4594	5.92387	10.5781	3.83285	6.62191	9.57102	9.0208	-2.12928	0.78649	8.01477	-9.58639	-8.79846	0	2.88897	8.57954	7.79362	P54996	Glucose-6-phosphate 1-dehydrogenase (G6PD) (EC 1.1.1.49)	g6pd	g6pd	Takifugu rubripes (Japanese pufferfish) (Fugu rubripes)				glucose 6-phosphate metabolic process [GO:0051156]; glucose metabolic process [GO:0006006]; NADP metabolic process [GO:0006739]; pentose-phosphate shunt, oxidative branch [GO:0009051]	cytosol [GO:0005829]	glucose-6-phosphate dehydrogenase activity [GO:0004345]; NADP binding [GO:0050661]
TRINITY_DN4078_c1_g1	TRINITY_DN4078_c1_g1_i4.p1	sp|Q8TCT0|CERK1_HUMAN^sp|Q8TCT0|CERK1_HUMAN^Q:226-1692 H:84-529^45.808%ID^E:5.04e-129^.^.	CERK1_HUMAN	18.607	17.9607	13.1696	185.487	165.412	197.798	58.5551	50.8536	47.6212	43.3096	34.4845	17.483	17.9798	15.2606	18.7591	22.0179	52.6251	23.2294	16.1056	12.1925	11.4275	41.3125	36.4797	14.5332	7.08575	0	7.45131	16.5791	182.899	52.3433	31.759	17.3332	32.6242	13.2419	30.7751	42.489	42.489	42.489	42.489	42.489	42.489	42.489	42.489	42.489	42.489	42.489	42.489	42.489	42.489	42.489	42.489	42.489	42.489	42.489	42.489	42.489	42.489	42.489	42.489	42.489	42.489	42.489	42.489	42.489	42.489	42.489	42.489	42.489	42.489	42.489	42.489	0.54133	0.548734	0.553595	0.580943	0.550375	0.571876	0.577518	0.674537	0.469793	0.475462	0.507041	0.471709	0.496627	0.503113	0.612043	0.483875	0.514939	0.480188	0.504688	0.511072	0.618602	0.520116	0.485735	0.509969	0.516287	0.622918	0.516687	0.539532	0.545509	0.647344	0.506472	0.512833	0.620058	0.535843	0.639219	0.644272	-3.46724	-1.66312	-0.9407	-0.0686311	-0.967494	0.319015	-0.903206	1.56498	1.80413	2.52654	3.39861	2.49975	3.78626	2.56404	5.03223	0.722416	1.59448	0.695622	1.98213	0.759909	3.2281	0.872069	-0.0267939	1.25971	0.0374936	2.50568	-0.898863	0.387646	-0.834575	1.63361	1.28651	0.0642874	2.53248	-1.22222	1.24597	2.46819	4.84569	1.09403e-09	0.0301544	0.275792	1	0.549508	0.788594	1	0.0594856	0.00122122	8.57011e-07	4.5297e-10	8.34208e-07	2.91836e-13	5.5561e-06	1.38553e-15	0.309721	0.00699047	0.247669	0.000417648	1	2.95141e-06	0.276279	1	0.0847593	1	0.000186332	0.632579	0.76595	1	0.0300536	0.0626639	1	0.000208867	0.0721649	0.0880538	0.000416077	1.50325e-10	0.0024389	0.0892709	0.905959	0.0787679	0.576954	0.11783	0.0203364	0.000122905	1.07319e-07	2.04421e-11	1.16217e-07	2.46047e-14	3.46284e-07	2.00124e-16	0.135442	0.00195851	0.147437	8.58561e-05	0.137043	1.80498e-07	0.0936045	0.95601	0.0135045	0.942107	5.7585e-05	0.0819179	0.472458	0.126041	0.0116171	0.0110808	0.900241	4.42179e-05	0.0225525	0.0512712	0.000127636	-6.40505	-3.03082	-1.69926	-0.118137	-1.75788	0.557839	-1.56395	2.32008	3.84026	5.31387	6.70283	5.29935	7.62394	5.09634	8.22201	1.49298	3.09645	1.44865	3.92744	1.48689	5.21838	1.67668	-0.0551615	2.47018	0.0726216	4.02249	-1.73966	0.718485	-1.5299	2.52357	2.54014	0.125357	4.08426	-2.28093	1.9492	3.83098	Q8TCT0	Ceramide kinase (hCERK) (EC 2.7.1.138) (Acylsphingosine kinase) (Lipid kinase 4) (LK4)	cerk	CERK KIAA1646	Homo sapiens (Human)			TISSUE SPECIFICITY: High level expression in heart, brain, skeletal muscle, kidney and liver; moderate in peripheral blood leukocytes and thymus; very low in spleen, small intestine, placenta and lung. {ECO:0000269|PubMed:11956206}.	ceramide metabolic process [GO:0006672]; glycosphingolipid biosynthetic process [GO:0006688]	cytoplasm [GO:0005737]; membrane [GO:0016020]; plasma membrane [GO:0005886]	ATP binding [GO:0005524]; ceramide kinase activity [GO:0001729]; magnesium ion binding [GO:0000287]
TRINITY_DN4079_c0_g1	TRINITY_DN4079_c0_g1_i4.p1	sp|Q6P4P2|LMD2B_DANRE^sp|Q6P4P2|LMD2B_DANRE^Q:64-2040 H:22-704^61.347%ID^E:0^.^.	LMD2B_DANRE	59.9492	49.9485	78.9337	80.1632	64.2588	102.396	67.7349	51.7583	60.2072	64.9456	69.7122	74.2579	35.0284	45.7728	37.4946	10.5266	4.45078	15.6693	67.1606	58.8328	51.4075	35.4039	62.5492	35.3102	14.173	2.28183	19.1625	62.9438	82.2725	59.9002	69.6385	39.4319	10.2156	59.1336	44.4211	48.87	48.87	48.87	48.87	48.87	48.87	48.87	48.87	48.87	48.87	48.87	48.87	48.87	48.87	48.87	48.87	48.87	48.87	48.87	48.87	48.87	48.87	48.87	48.87	48.87	48.87	48.87	48.87	48.87	48.87	48.87	48.87	48.87	48.87	48.87	48.87	0.420095	0.4242	0.421784	0.437468	0.457296	0.422836	0.447712	0.492045	0.405033	0.402502	0.418908	0.439575	0.403604	0.429595	0.475619	0.406785	0.423025	0.4435	0.407876	0.433611	0.479249	0.420602	0.441189	0.405362	0.431247	0.477112	0.456206	0.421657	0.446599	0.491032	0.442195	0.466039	0.508777	0.432276	0.478042	0.50018	-0.38455	0.0717087	-0.144044	0.679592	2.5948	0.0915407	0.496267	2.26978	0.456259	0.240506	1.06414	2.97935	0.476091	0.880818	2.65433	-0.215752	0.607884	2.52309	0.019832	0.424559	2.19807	0.823636	2.73884	0.235584	0.640311	2.41383	1.91521	-0.588052	-0.183325	1.59019	-2.50326	-2.09853	-0.325016	0.404727	2.17824	1.77351	11.8724	0.824242	1	1	0.316927	2.08871e-07	0.992189	1	1.82686e-05	0.880926	0.765343	0.109437	1.20269e-10	0.451124	0.367909	1.07742e-07	0.778584	0.28881	6.94696e-08	0.996586	1	6.66815e-05	0.164539	1.08354e-08	1	0.282053	1.74286e-06	0.000327255	0.381957	1	0.00381123	1.48117e-07	8.43351e-05	0.636563	0.538244	1.94543e-05	0.00122208	0.359988	0.865762	0.732719	0.120311	1.39326e-08	0.828604	0.267667	3.96975e-06	0.259966	0.550155	0.0110765	1.22023e-11	0.23816	0.0403311	2.3943e-08	0.595845	0.15072	1.27754e-08	0.96122	0.327519	4.50759e-06	0.0502029	5.37109e-10	0.561126	0.1376	4.20927e-07	2.69147e-05	0.16313	0.681446	0.00120174	1.50513e-08	6.70302e-06	0.522941	0.349135	5.1992e-06	0.000391497	-0.915389	0.169044	-0.341511	1.55347	5.67422	0.216492	1.10845	4.61296	1.12647	0.597528	2.54028	6.7778	1.1796	2.05034	5.58079	-0.530385	1.43699	5.68904	0.0486226	0.979124	4.58649	1.95823	6.20786	0.58117	1.48479	5.05924	4.19811	-1.39462	-0.410491	3.23847	-5.66098	-4.50291	-0.638818	0.936268	4.55659	3.54575	Q6P4P2	G-protein coupled receptor-associated protein LMBRD2B (LMBR1 domain-containing protein 2-B)	lmbrd2b	lmbrd2b lmbrd2 zgc:73387	Danio rerio (Zebrafish) (Brachydanio rerio)				adrenergic receptor signaling pathway [GO:0071875]	membrane [GO:0016020]; plasma membrane [GO:0005886]
TRINITY_DN4079_c0_g2	TRINITY_DN4079_c0_g2_i10.p2	sp|Q6P4P2|LMD2B_DANRE^sp|Q6P4P2|LMD2B_DANRE^Q:1-2106 H:1-704^83.853%ID^E:0^.^.	LMD2B_DANRE	545.096	561.577	665.204	175.957	154.885	168.557	178.804	179.135	157.579	180.151	200.173	197.424	507.743	552.048	544.306	129.27	109.66	79.4451	294.768	288.537	257.953	689.169	618.515	733.118	69.6656	33.5018	119.169	590.626	166.467	171.839	192.583	534.699	106.125	280.419	680.267	310.793	310.793	310.793	310.793	310.793	310.793	310.793	310.793	310.793	310.793	310.793	310.793	310.793	310.793	310.793	310.793	310.793	310.793	310.793	310.793	310.793	310.793	310.793	310.793	310.793	310.793	310.793	310.793	310.793	310.793	310.793	310.793	310.793	310.793	310.793	310.793	0.186676	0.18781	0.186119	0.183004	0.188508	0.183363	0.184244	0.207193	0.189328	0.187652	0.184562	0.190021	0.184918	0.185791	0.20857	0.188779	0.185708	0.191134	0.186062	0.18693	0.209585	0.183999	0.189474	0.184356	0.185232	0.208072	0.186414	0.18121	0.182101	0.20529	0.186766	0.187632	0.210211	0.182462	0.20561	0.206396	1.82427	1.77993	1.61608	0.143805	2.47454	1.07418	-0.203034	2.91077	-0.0443329	-0.208182	-1.68046	0.650272	-0.750088	-2.0273	1.08651	-0.163849	-1.63613	0.694605	-0.705755	-1.98297	1.13084	-1.47228	0.858454	-0.541906	-1.81912	1.29469	2.33073	0.930373	-0.346839	2.76697	-1.40036	-2.67757	0.436235	-1.27721	1.8366	3.11381	74.1122	2.11871e-21	1.22243e-19	6.9878e-17	0.698864	1.36335e-37	4.23895e-08	1	1.73259e-43	1	0.496365	3.26788e-18	0.00290764	0.000261083	4.97265e-26	8.01076e-07	0.599267	1.78163e-17	0.00100468	0.000692888	1.64801e-24	1.15156e-06	2.50431e-14	8.70005e-05	0.0263542	1.75089e-21	2.50489e-09	4.03016e-34	3.38032e-06	1	4.06192e-40	9.04257e-13	2.37471e-44	0.081259	3.36255e-11	3.56562e-18	4.03879e-50	1.47977e-22	2.60867e-21	3.853e-18	0.431982	2.30648e-39	4.67855e-09	0.270469	7.85347e-45	0.814862	0.267254	8.61628e-20	0.00062137	4.98485e-05	1.01346e-27	1.89542e-07	0.385426	1.2491e-18	0.000278929	0.000148762	2.73337e-26	6.82901e-08	1.22843e-15	5.87798e-06	0.00328783	9.16521e-23	4.89865e-10	7.19028e-36	2.83292e-07	0.0568257	2.09731e-41	6.4835e-14	3.34761e-46	0.0379656	2.56159e-12	4.16713e-19	1.98451e-51	9.77235	9.47733	8.68305	0.785804	13.127	5.85822	-1.10198	14.0486	-0.234159	-1.10941	-9.10513	3.42211	-4.05634	-10.9117	5.20931	-0.867943	-8.81021	3.63412	-3.79313	-10.6081	5.39561	-8.00157	4.53073	-2.93946	-9.82076	6.22232	12.503	5.13424	-1.90465	13.4784	-7.49793	-14.2704	2.07523	-6.99989	8.93244	15.0866	Q6P4P2	G-protein coupled receptor-associated protein LMBRD2B (LMBR1 domain-containing protein 2-B)	lmbrd2b	lmbrd2b lmbrd2 zgc:73387	Danio rerio (Zebrafish) (Brachydanio rerio)				adrenergic receptor signaling pathway [GO:0071875]	membrane [GO:0016020]; plasma membrane [GO:0005886]
TRINITY_DN407_c0_g4	TRINITY_DN407_c0_g4_i1.p1	sp|O15213|WDR46_HUMAN^sp|O15213|WDR46_HUMAN^Q:196-1773 H:86-608^57.25%ID^E:0^.^.	WDR46_HUMAN	103.382	121.759	141.105	840.382	941.214	864.428	848.8	931.546	928.371	590.704	501.922	348.951	244.183	222.572	277.382	429.863	406.25	470.05	333.58	318.486	313.567	151.493	170.26	164.042	109.336	84.3912	89.4264	122.082	882.008	902.906	480.525	248.046	435.388	321.877	161.932	405.461	405.461	405.461	405.461	405.461	405.461	405.461	405.461	405.461	405.461	405.461	405.461	405.461	405.461	405.461	405.461	405.461	405.461	405.461	405.461	405.461	405.461	405.461	405.461	405.461	405.461	405.461	405.461	405.461	405.461	405.461	405.461	405.461	405.461	405.461	405.461	0.176854	0.177055	0.178294	0.184467	0.177924	0.179544	0.197368	0.201184	0.143795	0.145318	0.152828	0.144863	0.146848	0.168174	0.172636	0.145562	0.15306	0.145109	0.14709	0.168386	0.172842	0.154492	0.146618	0.148579	0.169688	0.174111	0.154065	0.155932	0.176162	0.180427	0.148135	0.169299	0.173732	0.171	0.175391	0.193598	-2.84869	-2.88262	-1.97272	-1.01767	-1.83158	-1.39505	-0.405023	0.354188	-0.0339326	0.875971	1.83102	1.01711	1.45364	2.44367	3.20288	0.909903	1.86496	1.05104	1.48757	2.4776	3.23681	0.955052	0.141137	0.577669	1.5677	2.32691	-0.813915	-0.377383	0.612643	1.37185	0.436533	1.42656	2.18577	0.990026	1.74924	0.75921	94.3846	1.0385e-56	2.63288e-57	5.76555e-27	5.58856e-07	2.68273e-23	1.13032e-13	1	0.187561	1	1.57342e-08	3.06885e-31	2.28332e-11	8.53176e-22	7.42711e-46	2.73852e-75	8.48948e-09	1.27165e-32	3.17889e-12	1.46528e-22	7.38822e-47	3.66202e-76	7.38049e-09	1	0.00134316	4.14697e-19	1.58932e-39	1.83471e-06	0.0602785	0.0241461	2.16402e-13	0.0197039	8.73216e-16	6.89561e-35	6.80858e-08	2.02784e-22	0.000292714	2.25774e-58	1.34862e-59	1.86733e-28	3.45237e-08	7.48622e-25	7.85099e-15	0.0401586	0.07832	0.813449	1.66024e-09	4.4712e-33	2.20023e-12	4.20641e-23	7.75868e-48	7.74858e-77	4.0795e-10	3.76255e-34	4.38447e-13	4.82079e-24	5.25553e-49	2.98537e-78	6.33404e-10	0.33574	0.000101091	2.49544e-20	9.75215e-41	1.27121e-07	0.0155133	0.000505701	2.88504e-14	0.00321014	3.56879e-17	2.67727e-36	7.05505e-09	1.99329e-23	8.79688e-05	-16.1076	-16.2809	-11.0644	-5.5168	-10.2942	-7.76996	-2.05211	1.76052	-0.235979	6.02798	11.981	7.02117	9.89896	14.5306	18.5527	6.25096	12.1844	7.24313	10.1133	14.7138	18.7269	6.18189	0.962617	3.88796	9.23869	13.3645	-5.28295	-2.42017	3.47772	7.60338	2.94686	8.42626	12.5813	5.78961	9.97338	3.92158	O15213	WD repeat-containing protein 46 (WD repeat-containing protein BING4)	wdr46	WDR46 BING4 C6orf11 FP221	Homo sapiens (Human)				maturation of SSU-rRNA from tricistronic rRNA transcript (SSU-rRNA, 5.8S rRNA, LSU-rRNA) [GO:0000462]; ribosomal small subunit biogenesis [GO:0042274]	nucleolus [GO:0005730]; nucleoplasm [GO:0005654]; small-subunit processome [GO:0032040]	RNA binding [GO:0003723]
TRINITY_DN407_c0_g5	TRINITY_DN407_c0_g5_i2.p1	sp|Q9JM13|RABX5_MOUSE^sp|Q9JM13|RABX5_MOUSE^Q:52-1563 H:1-491^68.972%ID^E:0^.^.	RABX5_MOUSE	101.338	107.674	77.2301	17.6479	26.4962	22.3181	49.3896	61.5601	55.1074	108.328	121.81	89.671	124.891	104.325	103.259	23.467	40.745	22.1502	114.023	107.569	122.909	94.4673	112.918	91.3363	90.1025	98.0294	106.462	95.4142	22.1541	55.3523	106.603	110.825	28.7874	114.834	99.574	81.3046	81.3046	81.3046	81.3046	81.3046	81.3046	81.3046	81.3046	81.3046	81.3046	81.3046	81.3046	81.3046	81.3046	81.3046	81.3046	81.3046	81.3046	81.3046	81.3046	81.3046	81.3046	81.3046	81.3046	81.3046	81.3046	81.3046	81.3046	81.3046	81.3046	81.3046	81.3046	81.3046	81.3046	81.3046	81.3046	0.306748	0.286865	0.277352	0.281967	0.293849	0.27634	0.292411	0.28633	0.299718	0.290626	0.295033	0.306409	0.28966	0.30503	0.299206	0.269557	0.274302	0.286502	0.268514	0.285027	0.278785	0.264338	0.276978	0.258327	0.275451	0.268988	0.281598	0.263275	0.280097	0.273743	0.275964	0.292055	0.285967	0.274431	0.267943	0.284489	2.12155	0.786643	-0.161976	-0.221991	1.75163	-0.269353	-0.0668479	-0.0433176	-1.33491	-2.28353	-2.34355	-0.369925	-2.39091	-2.1884	-2.16487	-0.948619	-1.00863	0.964987	-1.056	-0.85349	-0.82996	-0.0600147	1.91361	-0.107376	0.0951286	0.118659	1.97362	-0.0473614	0.155143	0.178673	-2.02098	-1.81848	-1.79495	0.202505	0.226035	0.0235303	98.1979	3.71503e-11	0.0707349	0.900725	0.698119	3.93006e-08	0.556072	1	0.928296	0.000102631	5.95805e-14	5.71785e-14	0.431341	2.10444e-15	1.68815e-11	2.73432e-12	0.00310688	0.000973419	0.0025417	0.000409429	0.0338158	0.0325009	1	1.13191e-10	1	0.846234	0.689218	4.67475e-11	1	1	0.570343	3.25613e-12	7.79821e-09	2.84674e-09	0.649461	0.436723	0.968514	4.6367e-12	0.00610278	0.559214	0.431109	2.50725e-09	0.329702	0.819172	0.879751	8.43253e-06	3.92591e-15	1.96817e-15	0.227321	1.52947e-16	7.26354e-13	4.64202e-13	0.000432876	0.000235905	0.000756704	8.39857e-05	0.00274967	0.00291029	0.820394	4.88492e-12	0.677659	0.729827	0.659118	2.40631e-12	0.857236	0.579653	0.513946	2.41828e-13	4.77022e-10	3.45701e-10	0.460572	0.398897	0.934082	6.91628	2.74221	-0.584009	-0.787296	5.96098	-0.974715	-0.228609	-0.151285	-4.4539	-7.85727	-7.94333	-1.20729	-8.25418	-7.17438	-7.23539	-3.51918	-3.6771	3.36816	-3.93273	-2.99442	-2.97706	-0.227038	6.90888	-0.415659	0.345355	0.441131	7.00865	-0.179893	0.553892	0.652706	-7.32337	-6.22648	-6.27676	0.737906	0.843593	0.0827107	Q9JM13	Rab5 GDP/GTP exchange factor (Rabex-5)	rabgef1	Rabgef1 Rabex5	Mus musculus (Mouse)			TISSUE SPECIFICITY: Expressed in the white matter tracts of the cerebellum, the fimbria hippocampi and the corpus callosum. {ECO:0000269|PubMed:10926822}.	dendritic transport [GO:0098935]; establishment of localization in cell [GO:0051649]; Kit signaling pathway [GO:0038109]; mast cell degranulation [GO:0043303]; mast cell migration [GO:0097531]; negative regulation of inflammatory response [GO:0050728]; negative regulation of interleukin-6 production [GO:0032715]; negative regulation of Kit signaling pathway [GO:1900235]; negative regulation of leukocyte migration [GO:0002686]; negative regulation of mast cell activation [GO:0033004]; negative regulation of mast cell cytokine production [GO:0032764]; negative regulation of mast cell degranulation [GO:0043305]; negative regulation of Ras protein signal transduction [GO:0046580]; negative regulation of receptor-mediated endocytosis [GO:0048261]; protein targeting to membrane [GO:0006612]; protein transport [GO:0015031]; Ras protein signal transduction [GO:0007265]; receptor-mediated endocytosis [GO:0006898]; regulation of Fc receptor mediated stimulatory signaling pathway [GO:0060368]	cytosol [GO:0005829]; dendrite [GO:0030425]; early endosome [GO:0005769]; nucleolus [GO:0005730]; presynaptic endosome [GO:0098830]; recycling endosome [GO:0055037]; vesicle [GO:0031982]	DNA binding [GO:0003677]; guanyl-nucleotide exchange factor activity [GO:0005085]; small GTPase binding [GO:0031267]; ubiquitin protein ligase activity [GO:0061630]; zinc ion binding [GO:0008270]
TRINITY_DN40828_c0_g2	TRINITY_DN40828_c0_g2_i1.p1	sp|Q7K2D2|DCTN2_DROME^sp|Q7K2D2|DCTN2_DROME^Q:1-693 H:150-380^88.312%ID^E:2.35e-147^.^.	DCTN2_DROME	0	0	0	0	0	5.26545	2.20155	17.4774	0	0	0	0	0	0	0	0	0	0	0.645045	0	0	0	0	0	6.31967	19.7837	0	0	1.75515	6.55965	0	0	0	0.215015	0	1.91455	1.91455	1.91455	1.91455	1.91455	1.91455	1.91455	1.91455	1.91455	1.91455	1.91455	1.91455	1.91455	1.91455	1.91455	1.91455	1.91455	1.91455	1.91455	1.91455	1.91455	1.91455	1.91455	1.91455	1.91455	1.91455	1.91455	1.91455	1.91455	1.91455	1.91455	1.91455	1.91455	1.91455	1.91455	1.91455	5.6341	5.61742	5.73192	5.73192	5.73192	5.73192	5.73192	5.61982	5.51805	5.63457	5.63457	5.63457	5.63457	5.63457	5.52049	5.61789	5.61789	5.61789	5.61789	5.61789	5.50347	5.73239	5.73239	5.73239	5.73239	5.62029	5.73239	5.73239	5.73239	5.62029	5.73239	5.73239	5.62029	5.73239	5.62029	5.62029	-2.26757	-4.17097	0	0	0	0.555815	0	-4.57556	-1.9034	3.69728	3.02465	4.04554	2.82338	2.30947	-2.30799	5.60068	4.92805	5.94894	4.72678	4.21286	-0.404592	0	0	-0.873898	0	-6.00527	0	-0.201264	0	-5.33264	-1.22215	0	-6.35353	-0.513918	-5.13137	-4.61746	8.70111	1	1	1		1		1	0.528808	1		1			1						1	1		1				1		1	0.40855	1	1					0.687336	0.457781	1	1	1	0.922751	1	0.41554	0.730139	0.511709	0.591404	0.472766	0.616313	0.681898	0.675891	0.318796	0.380375	0.289633	0.400135	0.453314	0.941396	1	1	0.878833	1	0.285296	1	0.971992	1	0.342713	0.83117	1	0.258282	0.928564	0.361238	0.411322	-0.402473	-0.742506	0	0	0	0.0969684	0	-0.814183	-0.34494	0.656178	0.536802	0.717985	0.501083	0.409875	-0.418077	0.996936	0.877205	1.05893	0.84138	0.749901	-0.0735158	0	0	-0.152449	0	-1.0685	0	-0.03511	0	-0.948819	-0.213201	0	-1.13046	-0.0896516	-0.913008	-0.821569	Q7K2D2	Dynactin subunit 2 (Dynamitin) (Dynactin 2 p50 subunit)	dctn2-p50	DCTN2-p50 Dmn CG8269	Drosophila melanogaster (Fruit fly)				centrosome localization [GO:0051642]; clathrin-dependent endocytosis involved in vitellogenesis [GO:0061883]; mitotic metaphase chromosome alignment [GO:0007080]; mitotic spindle organization [GO:0007052]; mRNA transport [GO:0051028]; oocyte microtubule cytoskeleton organization [GO:0016325]; oogenesis [GO:0048477]; phototransduction [GO:0007602]; pole plasm oskar mRNA localization [GO:0045451]; positive regulation of retrograde axon cargo transport [GO:2001019]; retrograde axonal transport [GO:0008090]; spindle organization [GO:0007051]	axon cytoplasm [GO:1904115]; cell cortex [GO:0005938]; centrosome [GO:0005813]; cytoplasm [GO:0005737]; dynactin complex [GO:0005869]; dynein complex [GO:0030286]; membrane [GO:0016020]; microtubule [GO:0005874]; vesicle [GO:0031982]
TRINITY_DN4082_c0_g1	TRINITY_DN4082_c0_g1_i1.p1	sp|Q8N5C8|TAB3_HUMAN^sp|Q8N5C8|TAB3_HUMAN^Q:1168-1806 H:462-712^54.98%ID^E:1.47e-81^.^.`sp|Q8N5C8|TAB3_HUMAN^sp|Q8N5C8|TAB3_HUMAN^Q:1-555 H:1-215^49.77%ID^E:8.63e-43^.^.	TAB3_HUMAN	358.051	346.513	328.365	138.986	119.17	133.358	137.637	112.458	128.252	209.116	212.444	226.456	264.986	296.335	296.328	185.825	214.087	224.831	237.601	212.922	197.638	342.254	348.698	292.123	18.4657	9.57184	26.5237	344.31	130.504	126.116	216.005	285.883	208.247	216.054	327.692	208.111	208.111	208.111	208.111	208.111	208.111	208.111	208.111	208.111	208.111	208.111	208.111	208.111	208.111	208.111	208.111	208.111	208.111	208.111	208.111	208.111	208.111	208.111	208.111	208.111	208.111	208.111	208.111	208.111	208.111	208.111	208.111	208.111	208.111	208.111	208.111	0.160782	0.163968	0.155664	0.157747	0.154094	0.154974	0.161383	0.254346	0.162545	0.154163	0.156267	0.152578	0.153467	0.159937	0.253431	0.157484	0.159544	0.155933	0.156803	0.16314	0.255464	0.150996	0.147175	0.148097	0.154791	0.250215	0.149377	0.150285	0.156886	0.251516	0.146446	0.153212	0.249241	0.154097	0.249786	0.253813	1.39385	1.44543	0.672446	0.271287	0.72604	0.671537	0.069394	4.12357	0.0515794	-0.721402	-1.12256	-0.667809	-0.722311	-1.32445	2.72972	-0.772982	-1.17414	-0.719388	-0.773891	-1.37603	2.67814	-0.401159	0.0535937	-0.000908914	-0.603052	3.45113	0.454753	0.40025	-0.201893	3.85228	-0.0545026	-0.656646	3.39753	-0.602143	3.45203	4.05418	18.1871	5.02569e-17	4.84125e-17	0.000107058	0.249876	3.18123e-05	9.09209e-05	1	1.25166e-57	1	1.95058e-05	1.66267e-11	7.08848e-05	1.52275e-05	3.53665e-15	4.86786e-26	1.1578e-05	1.80031e-12	1.75962e-05	5.26403e-06	1.24831e-15	3.92179e-24	0.0327265	1	1	0.000480035	4.85212e-42	0.0235763	0.0336759	1	1.49757e-51	1	0.000220966	8.26047e-41	0.000546513	3.41859e-42	4.5089e-56	4.35148e-18	1.19379e-18	1.56121e-05	0.0854756	2.45686e-06	1.4694e-05	0.667199	4.11784e-59	0.750998	2.87625e-06	6.78884e-13	1.20419e-05	2.5186e-06	1.22037e-16	4.714e-27	9.18627e-07	1.84785e-13	3.96035e-06	7.99684e-07	3.32132e-17	1.02931e-25	0.00788962	0.715747	0.995103	9.78291e-05	2.82213e-43	0.00233198	0.00773835	0.198136	5.95607e-53	0.709767	1.82034e-05	2.60194e-42	9.32376e-05	1.93229e-43	1.96756e-57	8.6692	8.81529	4.31987	1.71976	4.71168	4.33323	0.429995	16.2125	0.317324	-4.67946	-7.18362	-4.37683	-4.70662	-8.28111	10.7711	-4.90831	-7.35937	-4.61345	-4.93544	-8.43467	10.4834	-2.65676	0.364149	-0.00613731	-3.89591	13.7926	3.04433	2.66328	-1.28688	15.3162	-0.37217	-4.28586	13.6315	-3.90755	13.8199	15.9731	Q8N5C8	TGF-beta-activated kinase 1 and MAP3K7-binding protein 3 (Mitogen-activated protein kinase kinase kinase 7-interacting protein 3) (NF-kappa-B-activating protein 1) (TAK1-binding protein 3) (TAB-3) (TGF-beta-activated kinase 1-binding protein 3)	tab3	TAB3 MAP3K7IP3	Homo sapiens (Human)			TISSUE SPECIFICITY: Widely expressed. Constitutively overexpressed in certain tumor tissues. {ECO:0000269|PubMed:14670075}.; TISSUE SPECIFICITY: [Isoform 1]: Major transcript. {ECO:0000269|PubMed:14766965}.; TISSUE SPECIFICITY: [Isoform 2]: Minor transcript. {ECO:0000269|PubMed:14766965}.	defense response to bacterium [GO:0042742]; negative regulation of autophagy [GO:0010507]; non-canonical NF-kappaB signal transduction [GO:0038061]; positive regulation of canonical NF-kappaB signal transduction [GO:0043123]	cytosol [GO:0005829]; endoplasmic reticulum [GO:0005783]; endosome membrane [GO:0010008]; extracellular exosome [GO:0070062]; plasma membrane [GO:0005886]	K63-linked polyubiquitin modification-dependent protein binding [GO:0070530]; molecular adaptor activity [GO:0060090]; ubiquitin binding [GO:0043130]; zinc ion binding [GO:0008270]
TRINITY_DN40833_c0_g1	TRINITY_DN40833_c0_g1_i1.p1	sp|F1RB95|RNF14_DANRE^sp|F1RB95|RNF14_DANRE^Q:64-1377 H:47-415^36.758%ID^E:1.1e-94^.^.	RNF14_DANRE	0	0	0	5.35233	1.60615	0.769747	1.41173	4.46219	5.84209	0.747766	0	0.72995	0	0	0	7.67016	8.88675	10.8088	0.67049	0	0.715253	0	0	0	9.11561	20.5156	7.45569	0	2.57607	3.90534	0.492572	0	9.12192	0.461914	0	3.21335	3.21335	3.21335	3.21335	3.21335	3.21335	3.21335	3.21335	3.21335	3.21335	3.21335	3.21335	3.21335	3.21335	3.21335	3.21335	3.21335	3.21335	3.21335	3.21335	3.21335	3.21335	3.21335	3.21335	3.21335	3.21335	3.21335	3.21335	3.21335	3.21335	3.21335	3.21335	3.21335	3.21335	3.21335	3.21335	2.54445	2.53601	2.70667	2.77031	2.51628	2.70864	2.77031	2.52362	2.28719	2.47507	2.5445	2.26529	2.47722	2.5445	2.27344	2.4664	2.53607	2.25581	2.46855	2.53607	2.26399	2.70673	2.4461	2.64357	2.70673	2.45365	2.51634	2.70869	2.77036	2.52367	2.44827	2.51634	2.24187	2.70869	2.45581	2.52367	-2.83629	-3.4206	-0.435537	0	-4.64742	-0.348691	0	-5.07734	-0.584308	2.40075	3.59331	-1.81113	2.4876	2.87812	-2.24105	2.98506	4.17762	-1.22682	3.07191	3.46243	-1.65675	1.19256	-4.21188	0.0868464	0.477371	-4.6418	-5.40444	-1.10572	0	-5.83437	4.29873	4.68925	-0.429925	0.390525	-4.72865	-5.11918	12.3623	0.663018	1	1		0.465092		1	0.116536	1	0.569949	1	0.655291	0.545264	1		0.430065	0.211213	0.716111		1	1	1	0.689191		0.961273	0.0957406	0.270834		1	0.0504265	0.375097	0.432844	0.967036		0.0921284	0.0959139	0.264981	0.177398	0.872162	1	0.0647559	0.897569	1	0.0442273	0.79836	0.33206	0.157895	0.423993	0.315287	0.258008	0.324253	0.226167	0.0994996	0.586545	0.213346	0.172166	0.464302	0.659508	0.0850923	0.973793	0.860007	0.058518	0.0317341	0.683119	1	0.0207856	0.0791192	0.0623885	0.847922	0.885362	0.0541677	0.0425129	-1.1147	-1.34881	-0.160912	0	-1.84694	-0.128733	0	-2.01193	-0.25547	0.969973	1.41219	-0.799512	1.00419	1.13111	-0.985755	1.21029	1.64728	-0.54385	1.24442	1.36528	-0.731781	0.440592	-1.72187	0.0328519	0.176365	-1.8918	-2.14774	-0.408211	0	-2.31186	1.75582	1.86352	-0.191771	0.144175	-1.92549	-2.02846	F1RB95	E3 ubiquitin-protein ligase RNF14 (EC 2.3.2.31) (RING finger protein 14)	rnf14	rnf14	Danio rerio (Zebrafish) (Brachydanio rerio)				protein ubiquitination [GO:0016567]; protein-RNA covalent cross-linking repair [GO:0160127]; regulation of canonical Wnt signaling pathway [GO:0060828]; rescue of stalled ribosome [GO:0072344]; ubiquitin-dependent protein catabolic process [GO:0006511]	cytoplasm [GO:0005737]; nucleus [GO:0005634]; ubiquitin ligase complex [GO:0000151]	ubiquitin conjugating enzyme binding [GO:0031624]; ubiquitin protein ligase activity [GO:0061630]; zinc ion binding [GO:0008270]
TRINITY_DN40837_c0_g1	TRINITY_DN40837_c0_g1_i1.p1	sp|Q96NR8|RDH12_HUMAN^sp|Q96NR8|RDH12_HUMAN^Q:40-894 H:33-316^54.737%ID^E:1.48e-105^.^.	RDH12_HUMAN	49.7139	79.1914	60.7748	106.146	60.9337	72.2399	85.37	77.553	80.5578	68.1791	85.1117	64.4774	65.1438	68.8537	51.2254	322.408	305.989	413.094	72.7637	68.7256	80.9915	45.3627	67.712	70.4257	7495.53	6676.04	6326.64	63.2267	79.7732	81.1603	72.5894	61.7409	347.164	74.1602	61.1668	852.635	852.635	852.635	852.635	852.635	852.635	852.635	852.635	852.635	852.635	852.635	852.635	852.635	852.635	852.635	852.635	852.635	852.635	852.635	852.635	852.635	852.635	852.635	852.635	852.635	852.635	852.635	852.635	852.635	852.635	852.635	852.635	852.635	852.635	852.635	852.635	0.21784	0.219978	0.220381	0.233732	0.206581	0.219222	0.251493	0.204101	0.180632	0.181123	0.197151	0.164053	0.17971	0.217914	0.160919	0.183688	0.19951	0.166881	0.182295	0.22005	0.163801	0.199955	0.167412	0.182782	0.220454	0.164342	0.184634	0.198676	0.2338	0.181855	0.165883	0.206658	0.145315	0.219294	0.162784	0.204179	-0.355405	-0.359886	-0.196819	0.0298342	-2.45599	-0.227211	0.0482507	-6.75332	-0.00448103	0.158586	0.385239	-2.10059	0.128194	0.403656	-6.39791	0.163067	0.38972	-2.09611	0.132675	0.408137	-6.39343	0.226654	-2.25917	-0.0303915	0.24507	-6.5565	-2.48583	-0.257045	0.0184165	-6.78315	2.22878	2.50424	-4.29732	0.275462	-6.5261	-6.80157	6832.73	0.305044	0.866069	0.729704	1	6.46155e-31	0.521954	1	1.15451e-237	1	0.619962	0.425494	4.98292e-36	0.704495	0.557562	0	0.588716	0.122756	6.47213e-35	0.601088	0.598185	0	0.596464	1.30198e-39	1	0.445472	0	1.68036e-39	0.432962	1	9.94707e-302	1.53539e-39	4.23598e-32	3.34816e-189	0.379451	0	5.64607e-241	0.102787	0.101837	0.371811	0.898432	1.3542e-32	0.299995	0.847854	4.4135e-240	0.980208	0.381265	0.0506973	1.55113e-37	0.475637	0.0639733	0	0.374682	0.0507734	3.4805e-36	0.466733	0.0636326	0	0.256994	1.68135e-41	0.867943	0.266283	0	2.56396e-41	0.195738	0.937215	1.65742e-304	3.72674e-41	8.50179e-34	3.3721e-192	0.20907	0	2.6117e-243	-1.63149	-1.63601	-0.893086	0.127643	-11.8887	-1.03644	0.191857	-33.0881	-0.0248076	0.875568	1.95403	-12.8043	0.713337	1.85237	-39.7585	0.887737	1.95339	-12.5605	0.727805	1.85475	-39.0318	1.13352	-13.4947	-0.166272	1.11166	-39.8953	-13.4635	-1.29379	0.0787703	-37.2997	13.4359	12.1178	-29.5725	1.25613	-40.0905	-33.3117	Q96NR8	Retinol dehydrogenase 12 (EC 1.1.1.300) (All-trans and 9-cis retinol dehydrogenase) (Short chain dehydrogenase/reductase family 7C member 2)	rdh12	RDH12 SDR7C2	Homo sapiens (Human)			TISSUE SPECIFICITY: Widely expressed, mostly in retina, kidney, brain, skeletal muscle, pancreas and stomach. {ECO:0000269|PubMed:15865448}.	cellular detoxification of aldehyde [GO:0110095]; photoreceptor cell maintenance [GO:0045494]; retinoid metabolic process [GO:0001523]; retinol metabolic process [GO:0042572]; visual perception [GO:0007601]	endoplasmic reticulum membrane [GO:0005789]; photoreceptor inner segment [GO:0001917]; photoreceptor inner segment membrane [GO:0060342]	11-cis-retinol dehydrogenase activity [GO:0102354]; all-trans-retinol dehydrogenase (NAD+) activity [GO:0004745]; all-trans-retinol dehydrogenase (NADP+) activity [GO:0052650]
TRINITY_DN4083_c0_g1	TRINITY_DN4083_c0_g1_i3.p1	sp|P29413|CALR_DROME^sp|P29413|CALR_DROME^Q:16-1110 H:1-365^94.521%ID^E:0^.^.	CALR_DROME	0	0	22.6705	5.88851	1.60533	30.005	13.4079	127.566	25.0077	0	0	0.730391	0.945624	0	0	0	0	0	1.33953	0	0	7.87936	13.8974	0	112.399	125.27	234.265	7.55683	12.4996	55.3273	0.243464	0.315208	0	0.446511	7.2589	26.7732	26.7732	26.7732	26.7732	26.7732	26.7732	26.7732	26.7732	26.7732	26.7732	26.7732	26.7732	26.7732	26.7732	26.7732	26.7732	26.7732	26.7732	26.7732	26.7732	26.7732	26.7732	26.7732	26.7732	26.7732	26.7732	26.7732	26.7732	26.7732	26.7732	26.7732	26.7732	26.7732	26.7732	26.7732	26.7732	1.68857	1.68001	2.04935	2.04935	2.04935	1.96946	1.73069	1.67889	1.6371	2.01433	2.01433	2.01433	1.93299	1.68907	1.63595	2.00716	2.00716	2.00716	1.92551	1.68051	1.62711	2.3251	2.3251	2.25499	2.04976	2.00622	2.3251	2.25499	2.04976	2.00622	2.25499	2.04976	2.00622	1.96988	1.92453	1.67939	-0.715494	-2.8627	4.84892	4.18121	6.16251	4.06161	0.0568303	-4.37141	-2.1472	5.56442	4.8967	6.878	4.7771	0.772325	-3.65592	7.71162	7.0439	9.0252	6.9243	2.91953	-1.50871	-0.667716	1.31358	-0.787316	-4.79209	-9.22033	1.9813	-0.1196	-4.12438	-8.55262	-2.1009	-6.10568	-10.5339	-4.00478	-8.43302	-4.42824	157.311	1	0.769604	0.0732766	0.145734	0.02569	0.113941	1	0.0293361	0.718111	0.0232439	0.144846	0.00298076	0.0457797	1	0.057256	0.00100384	0.00178312	3.00108e-05	0.00141121	0.750054	1	1	1	1	0.0595717	1.62098e-05	1	1	0.894392	8.24593e-05	1	0.0277194	1.01668e-06	0.118224	4.2173e-05	0.0222894	0.671765	0.0883858	0.0179776	0.0413244	0.00263791	0.0391794	0.973805	0.00922091	0.18966	0.00573746	0.0150599	0.000638896	0.0134601	0.647492	0.0254349	0.000122004	0.000449125	6.90763e-06	0.000323044	0.0823368	0.353805	0.773976	0.572102	0.726982	0.0193935	4.30918e-06	0.394138	0.957702	0.0442067	2.01646e-05	0.351509	0.00289449	1.5157e-07	0.0420525	1.17675e-05	0.00836878	-0.423727	-1.70397	2.36608	2.04026	3.00706	2.0623	0.0328368	-2.60375	-1.31159	2.76242	2.43094	3.41454	2.47136	0.457248	-2.23473	3.84206	3.5094	4.49652	3.59608	1.73729	-0.927233	-0.287178	0.564959	-0.349143	-2.33788	-4.59588	0.852137	-0.0530378	-2.01213	-4.26306	-0.931666	-2.97873	-5.25064	-2.033	-4.38185	-2.63682	P29413	Calreticulin	calr	Calr Crc CG9429	Drosophila melanogaster (Fruit fly)				ERAD pathway [GO:0036503]; olfactory behavior [GO:0042048]; protein folding [GO:0006457]; sleep [GO:0030431]	endomembrane system [GO:0012505]; endoplasmic reticulum lumen [GO:0005788]; endoplasmic reticulum membrane [GO:0005789]; extracellular space [GO:0005615]; fusome [GO:0045169]; mitochondrion [GO:0005739]	calcium ion binding [GO:0005509]; carbohydrate binding [GO:0030246]; unfolded protein binding [GO:0051082]
TRINITY_DN4083_c0_g2	TRINITY_DN4083_c0_g2_i1.p2	sp|P29413|CALR_DROME^sp|P29413|CALR_DROME^Q:1-360 H:1-120^100%ID^E:1.25e-84^.^.	CALR_DROME	0	0	1.98067	0.543028	0	6.87028	0	38.192	4.84284	0	0	0	0.93397	0	0	0	0	0	0	0	0	3.99154	3.46144	0	15.2173	17.8881	29.8582	0.660225	2.4711	14.3449	0	0.311323	0	0	2.48433	4.58442	4.58442	4.58442	4.58442	4.58442	4.58442	4.58442	4.58442	4.58442	4.58442	4.58442	4.58442	4.58442	4.58442	4.58442	4.58442	4.58442	4.58442	4.58442	4.58442	4.58442	4.58442	4.58442	4.58442	4.58442	4.58442	4.58442	4.58442	4.58442	4.58442	4.58442	4.58442	4.58442	4.58442	4.58442	4.58442	3.26903	3.2446	3.44619	3.44619	3.44619	3.44619	3.32071	3.24595	3.05588	3.26913	3.26913	3.26913	3.26913	3.13657	3.05731	3.24471	3.24471	3.24471	3.24471	3.1111	3.03118	3.44629	3.44629	3.44629	3.32081	3.24605	3.44629	3.44629	3.32081	3.24605	3.44629	3.32081	3.24605	3.32081	3.24605	3.11251	-1.76931	-4.3092	2.41987	0.792802	2.76813	2.48649	-1.78575	-4.85995	-2.53989	4.18918	2.56211	4.53744	4.25579	-0.0164455	-3.09064	6.72907	5.102	7.07733	6.79568	2.52344	-0.550755	-1.62707	0	0	-4.20563	-7.27983	1.97533	1.69368	-2.57856	-5.65275	0	-4.55389	-7.62809	-4.27224	-7.34644	-3.0742	20.9879	1	1	0.843101		1	0.698439	1	0.288051	1	0.411741	1	0.344801	0.38993	1	0.417816	0.128251	0.23701	0.0662509	0.0830198	1	1	1	1	1	0.374659	0.046576	1		1	0.162686	1	0.965614	0.0454358	0.366202	0.0453636	0.455741	0.588346	0.184141	0.482562	0.818052	0.421834	0.470592	0.59074	0.134332	0.40589	0.20004	0.433199	0.165147	0.192981	0.995817	0.312062	0.0380922	0.115856	0.0291692	0.0362252	0.417303	0.855821	0.636839	1	1	0.205353	0.0249181	0.566526	0.623108	0.437463	0.0816094	1	0.170276	0.0187756	0.198267	0.0236239	0.323303	-0.541234	-1.32811	0.702188	0.230052	0.803244	0.721517	-0.537763	-1.49724	-0.831149	1.28144	0.783729	1.38797	1.30181	-0.00524316	-1.0109	2.07386	1.57241	2.18119	2.09439	0.811109	-0.181696	-0.472122	0	0	-1.26645	-2.24267	0.573175	0.491451	-0.776484	-1.74142	0	-1.37132	-2.34996	-1.28651	-2.26319	-0.987692	P29413	Calreticulin	calr	Calr Crc CG9429	Drosophila melanogaster (Fruit fly)				ERAD pathway [GO:0036503]; olfactory behavior [GO:0042048]; protein folding [GO:0006457]; sleep [GO:0030431]	endomembrane system [GO:0012505]; endoplasmic reticulum lumen [GO:0005788]; endoplasmic reticulum membrane [GO:0005789]; extracellular space [GO:0005615]; fusome [GO:0045169]; mitochondrion [GO:0005739]	calcium ion binding [GO:0005509]; carbohydrate binding [GO:0030246]; unfolded protein binding [GO:0051082]
TRINITY_DN4083_c1_g1	TRINITY_DN4083_c1_g1_i6.p1	sp|P29413|CALR_DROME^sp|P29413|CALR_DROME^Q:1-1113 H:2-372^86.792%ID^E:0^.^.	CALR_DROME	0	0	95.7724	2.42649	0	56.4078	0.577257	8.02739	55.9313	0	0	2.38924	0	0	0	0.392194	0	0	2.7401	0	0	30.6123	70.9295	0	44.7211	4403.83	289.382	31.9241	19.6114	21.512	0.796413	0	0.130731	0.913366	33.8473	187.561	187.561	187.561	187.561	187.561	187.561	187.561	187.561	187.561	187.561	187.561	187.561	187.561	187.561	187.561	187.561	187.561	187.561	187.561	187.561	187.561	187.561	187.561	187.561	187.561	187.561	187.561	187.561	187.561	187.561	187.561	187.561	187.561	187.561	187.561	187.561	2.82129	2.81872	2.91808	3.05145	3.05145	2.90081	2.82179	2.81505	2.81794	2.91733	3.05073	3.05073	2.90005	2.82101	2.81427	2.91484	3.04835	3.04835	2.89755	2.81844	2.81169	3.14046	3.14046	2.9943	2.91781	2.91129	3.26476	3.12442	3.05119	3.04496	3.12442	3.05119	3.04496	2.90054	2.89398	2.81477	0.706401	0.572946	5.30238	21.3257	7.76685	5.10342	-0.0813854	-5.62529	-0.133455	4.59597	20.6193	7.06045	4.39701	-0.787787	-6.33169	4.72943	20.7528	7.1939	4.53047	-0.654332	-6.19824	16.0233	2.46447	-0.19896	-5.38376	-10.9277	-13.5589	-16.2223	-21.4071	-26.951	-2.66343	-7.84823	-13.3921	-5.1848	-10.7287	-5.54391	1579.31	1	1	0.226125	7.61008e-11	0.0954604	0.197204	1	0.119707	1	0.279142	3.11509e-10	0.066651	0.291014	1	0.0553685	0.261033	8.36822e-11	0.0443892	0.207747	1	0.25284	2.8843e-06	1	1	0.160794	0.000522372	0.000396034	2.54228e-06	4.92991e-10	8.29592e-18	1	0.0876201	5.75351e-05	0.180319	0.000622467	0.108021	0.802292	0.838928	0.0692056	2.77417e-12	0.0109185	0.0785258	0.976991	0.0456852	0.962227	0.115163	1.3913e-11	0.0206487	0.129473	0.780047	0.0244582	0.104689	9.90622e-12	0.0182784	0.117923	0.816413	0.0274926	3.35679e-07	0.432601	0.947023	0.0650173	0.000174352	3.28e-05	2.07936e-07	2.28335e-12	8.67227e-19	0.393961	0.0101058	1.09186e-05	0.0738516	0.000209526	0.0488865	0.250382	0.203265	1.81708	6.98871	2.5453	1.7593	-0.0288418	-1.99829	-0.047359	1.57541	6.75881	2.31435	1.51618	-0.279257	-2.24985	1.62253	6.80786	2.35993	1.56355	-0.232161	-2.20445	5.10223	0.784749	-0.0664462	-1.84514	-3.75354	-4.1531	-5.1921	-7.01598	-8.85102	-0.852457	-2.57219	-4.39813	-1.78753	-3.70725	-1.96958	P29413	Calreticulin	calr	Calr Crc CG9429	Drosophila melanogaster (Fruit fly)				ERAD pathway [GO:0036503]; olfactory behavior [GO:0042048]; protein folding [GO:0006457]; sleep [GO:0030431]	endomembrane system [GO:0012505]; endoplasmic reticulum lumen [GO:0005788]; endoplasmic reticulum membrane [GO:0005789]; extracellular space [GO:0005615]; fusome [GO:0045169]; mitochondrion [GO:0005739]	calcium ion binding [GO:0005509]; carbohydrate binding [GO:0030246]; unfolded protein binding [GO:0051082]
TRINITY_DN4083_c1_g2	TRINITY_DN4083_c1_g2_i1.p1	sp|P29413|CALR_DROME^sp|P29413|CALR_DROME^Q:1-687 H:2-231^83.913%ID^E:3.93e-133^.^.	CALR_DROME	0	0	3.82639	0	0	58.3613	2.11741	18.714	1.65423	2.254	0	0	1.88559	0	0	0	0	0	0.665195	0	0	1.97666	6.94427	0	34.4421	0	1.06526	1.27546	19.4538	7.49521	0.751332	0.628531	0	0.221732	2.97365	4.95949	4.95949	4.95949	4.95949	4.95949	4.95949	4.95949	4.95949	4.95949	4.95949	4.95949	4.95949	4.95949	4.95949	4.95949	4.95949	4.95949	4.95949	4.95949	4.95949	4.95949	4.95949	4.95949	4.95949	4.95949	4.95949	4.95949	4.95949	4.95949	4.95949	4.95949	4.95949	4.95949	4.95949	4.95949	4.95949	3.30483	3.31236	3.40276	3.4832	3.50491	3.50491	3.36815	3.31384	3.14962	3.24456	3.32882	3.35154	3.35154	3.20825	3.15118	3.25223	3.3363	3.35896	3.35896	3.216	3.15907	3.42607	3.44815	3.44815	3.30904	3.25374	3.52755	3.52755	3.3917	3.33776	3.54899	3.414	3.36042	3.414	3.36042	3.21752	-3.91949	-2.54254	0.777735	0.967363	3.59785	2.36089	-1.2193	-3.21067	1.37695	4.69722	4.88685	7.51734	6.28038	2.70019	0.708823	3.32028	3.5099	6.14039	4.90343	1.32324	-0.668123	0.189628	2.82011	1.58316	-1.99703	-3.9884	2.63049	1.39353	-2.18666	-4.17803	-1.23696	-4.81715	-6.80851	-3.58019	-5.57156	-1.99137	11.8358	0.606383	1	1		1	0.723191	1	0.503998	1	0.334035	0.989868	0.0779896	0.162979	1	0.906368	0.519141	0.471678	0.132428	0.243651	1	1	1	1	1	0.713751	0.261346	1		1	0.331755	1	0.913143	0.089528	0.478416	0.149238	0.621652	0.235627	0.44273	0.819211	0.781225	0.304648	0.500569	0.717346	0.332612	0.661982	0.147695	0.142093	0.0249	0.0609471	0.399989	0.822026	0.307292	0.292783	0.0675405	0.144344	0.680738	0.832502	0.955861	0.413435	0.646139	0.546171	0.220277	0.455849	0.692812	0.519115	0.210663	0.727436	0.158245	0.0427555	0.294325	0.0973186	0.535974	-1.18599	-0.767592	0.22856	0.277723	1.02652	0.673595	-0.362008	-0.968866	0.437178	1.44772	1.46804	2.24295	1.87388	0.84164	0.224939	1.02092	1.05204	1.82806	1.4598	0.411456	-0.211494	0.0553485	0.817864	0.459133	-0.603508	-1.22579	0.745699	0.395042	-0.64471	-1.25174	-0.348538	-1.411	-2.02609	-1.04868	-1.65799	-0.618913	P29413	Calreticulin	calr	Calr Crc CG9429	Drosophila melanogaster (Fruit fly)				ERAD pathway [GO:0036503]; olfactory behavior [GO:0042048]; protein folding [GO:0006457]; sleep [GO:0030431]	endomembrane system [GO:0012505]; endoplasmic reticulum lumen [GO:0005788]; endoplasmic reticulum membrane [GO:0005789]; extracellular space [GO:0005615]; fusome [GO:0045169]; mitochondrion [GO:0005739]	calcium ion binding [GO:0005509]; carbohydrate binding [GO:0030246]; unfolded protein binding [GO:0051082]
TRINITY_DN4083_c2_g3	TRINITY_DN4083_c2_g3_i1.p1	sp|Q40401|CALR_NICPL^sp|Q40401|CALR_NICPL^Q:67-558 H:29-192^52.941%ID^E:5.44e-52^.^.	CALR_NICPL	4.14639	7.80375	3.84761	0	0	0	0	0	0	0	0	0	8.44779	1.27764	9.50673	0	0	0	1.32129	1.42457	2.87688	0	0	0	0	0	0	5.26592	0	0	0	6.41072	0	1.87424	0	1.50565	1.50565	1.50565	1.50565	1.50565	1.50565	1.50565	1.50565	1.50565	1.50565	1.50565	1.50565	1.50565	1.50565	1.50565	1.50565	1.50565	1.50565	1.50565	1.50565	1.50565	1.50565	1.50565	1.50565	1.50565	1.50565	1.50565	1.50565	1.50565	1.50565	1.50565	1.50565	1.50565	1.50565	1.50565	1.50565	4.3964	4.3964	4.3964	4.25085	4.3964	4.26604	4.3964	4.3964	4.52287	4.52287	4.38152	4.52287	4.39625	4.52287	4.52287	4.52287	4.38152	4.52287	4.39625	4.52287	4.52287	4.38152	4.52287	4.39625	4.52287	4.52287	4.38152	4.25069	4.38152	4.38152	4.39625	4.52287	4.52287	4.39625	4.39625	4.52287	5.37145	5.14518	5.28429	-0.284374	5.63255	1.49056	3.89646	4.40524	0	0	-5.65582	0	-3.88089	0	0	0	-5.42955	0	-3.65462	0	0	-5.56866	0	-3.79373	0	0	5.91692	1.77493	4.18084	4.68961	-4.14199	0	0	2.40591	2.91468	0	0		1			1		1				1			1						1	1		1				1		1		1	1					0.22179	0.241874	0.22938	0.946663	0.200133	0.726788	0.375464	0.316339	1	1	0.196761	1	0.37736	1	1	1	0.215274	1	0.405802	1	1	0.203748	1	0.388167	1	1	0.176879	0.676266	0.339983	0.284477	0.346109	1	1	0.584198	0.507336	1	1.22178	1.17032	1.20196	-0.0668981	1.28117	0.349401	0.886285	1.00201	0	0	-1.29084	0	-0.882772	0	0	0	-1.23919	0	-0.831303	0	0	-1.27094	0	-0.862947	0	0	1.35043	0.417564	0.954199	1.07032	-0.942164	0	0	0.547263	0.662991	0	Q40401	Calreticulin	cal1	CAL1	Nicotiana plumbaginifolia (Leadwort-leaved tobacco) (Tex-Mex tobacco)				ERAD pathway [GO:0036503]; protein folding [GO:0006457]	endoplasmic reticulum lumen [GO:0005788]; endoplasmic reticulum membrane [GO:0005789]	calcium ion binding [GO:0005509]; carbohydrate binding [GO:0030246]; unfolded protein binding [GO:0051082]
TRINITY_DN40841_c0_g1	TRINITY_DN40841_c0_g1_i1.p1	sp|Q9Y0H4|SUDX_DROME^sp|Q9Y0H4|SUDX_DROME^Q:136-582 H:338-484^91.946%ID^E:2.34e-78^.^.`sp|Q9Y0H4|SUDX_DROME^sp|Q9Y0H4|SUDX_DROME^Q:199-408 H:469-552^44.048%ID^E:1.52e-13^.^.	SUDX_DROME	0	0	0	0.634672	0	16.7917	0	2.08811	0	0	0	0	5.52732	0	1.07106	0	0	0	0	0	0	0	4.10059	0	4.75884	17.8143	8.75741	0	5.80878	0.696035	0	2.19946	0	0	1.36686	2.27941	2.27941	2.27941	2.27941	2.27941	2.27941	2.27941	2.27941	2.27941	2.27941	2.27941	2.27941	2.27941	2.27941	2.27941	2.27941	2.27941	2.27941	2.27941	2.27941	2.27941	2.27941	2.27941	2.27941	2.27941	2.27941	2.27941	2.27941	2.27941	2.27941	2.27941	2.27941	2.27941	2.27941	2.27941	2.27941	4.31352	4.4035	4.46129	4.34242	4.46129	4.46129	4.40543	4.31384	4.25394	4.31374	4.19068	4.31374	4.31374	4.25594	4.16106	4.40372	4.28325	4.40372	4.40372	4.34712	4.25427	4.34265	4.46151	4.46151	4.40565	4.31406	4.34265	4.34265	4.28523	4.19101	4.46151	4.40565	4.31406	4.40565	4.31406	4.25626	-3.99487	-0.907199	0	-2.60243	0	0	-1.94201	-4.84111	3.08767	5.42457	1.39244	5.77283	5.49118	2.05286	-0.846235	2.3369	-1.69523	2.68516	2.40351	-1.03481	-3.93391	-4.03213	0	0	-3.37171	-6.27081	4.38039	4.09874	0.660421	-2.23868	0	-3.71997	-6.61907	-3.43832	-6.33742	-2.8991	10.4435	0.816439	1	1		1		1	0.459904	1		1		0.404079	1						1	1		1				1		1	0.645789	1	1					0.354379	0.836777	1	0.54897	1	1	0.659342	0.261766	0.467938	0.208569	0.739685	0.180817	0.203035	0.629555	0.838846	0.595651	0.692267	0.542029	0.58521	0.811846	0.355124	0.35315	1	1	0.444084	0.146064	0.313123	0.345254	0.877519	0.59323	1	0.398467	0.124956	0.435135	0.141829	0.495785	-0.926128	-0.206018	0	-0.599304	0	0	-0.440821	-1.12223	0.725837	1.25751	0.332271	1.33824	1.27295	0.482353	-0.20337	0.530665	-0.395781	0.609747	0.545791	-0.238045	-0.924696	-0.928497	0	0	-0.765315	-1.45357	1.00869	0.943835	0.154116	-0.534161	0	-0.844363	-1.5343	-0.780434	-1.46901	-0.681137	Q9Y0H4	E3 ubiquitin-protein ligase Su(dx) (EC 2.3.2.26) (HECT-type E3 ubiquitin transferase Su(dx)) (Protein suppressor of deltex)	su(dx)	Su(dx) CG4244	Drosophila melanogaster (Fruit fly)			TISSUE SPECIFICITY: Expressed in pupal wings, at the boundary between vein and intervein territories. {ECO:0000269|PubMed:10353900}.	imaginal disc-derived leg joint morphogenesis [GO:0016348]; imaginal disc-derived wing margin morphogenesis [GO:0008587]; imaginal disc-derived wing vein morphogenesis [GO:0008586]; lipid storage [GO:0019915]; negative regulation of hippo signaling [GO:0035331]; negative regulation of Notch signaling pathway [GO:0045746]; negative regulation of smoothened signaling pathway [GO:0045879]; Notch signaling pathway [GO:0007219]; positive regulation of endocytosis [GO:0045807]; proteasome-mediated ubiquitin-dependent protein catabolic process [GO:0043161]; protein targeting to lysosome [GO:0006622]; protein ubiquitination [GO:0016567]; pupal development [GO:0035209]; R8 cell development [GO:0045463]; receptor internalization [GO:0031623]; regulation of protein localization [GO:0032880]; wing disc dorsal/ventral pattern formation [GO:0048190]	cell cortex [GO:0005938]; cytoplasm [GO:0005737]	Notch binding [GO:0005112]; ubiquitin protein ligase activity [GO:0061630]; ubiquitin-protein transferase activity [GO:0004842]
TRINITY_DN40845_c0_g2	TRINITY_DN40845_c0_g2_i2.p1	sp|Q9V3P6|PSMD1_DROME^sp|Q9V3P6|PSMD1_DROME^Q:1-819 H:225-490^87.546%ID^E:1.84e-164^.^.	PSMD1_DROME	0	0	0	0	0	0	1.41287	16.956	0	0	0	0	1.88992	0	0	0	0	0	0	0	0	0	1.73824	0	25.3454	0	1.06612	0	0	6.12295	0	0.629974	0	0	0.579414	1.79291	1.79291	1.79291	1.79291	1.79291	1.79291	1.79291	1.79291	1.79291	1.79291	1.79291	1.79291	1.79291	1.79291	1.79291	1.79291	1.79291	1.79291	1.79291	1.79291	1.79291	1.79291	1.79291	1.79291	1.79291	1.79291	1.79291	1.79291	1.79291	1.79291	1.79291	1.79291	1.79291	1.79291	1.79291	1.79291	5.75492	5.64126	5.75492	5.74325	5.75492	5.75492	5.75492	5.64323	5.64174	5.7554	5.74373	5.7554	5.7554	5.7554	5.64371	5.64174	5.62984	5.64174	5.64174	5.64174	5.52776	5.74373	5.7554	5.7554	5.7554	5.64371	5.74373	5.74373	5.74373	5.63181	5.7554	5.7554	5.64371	5.7554	5.64371	5.64371	0	-4.0716	0	-0.827721	0	0	-0.919911	-4.59945	-5.58843	0	-2.34455	0	0	-2.43674	-6.11628	5.50128	3.24388	5.84953	5.56789	3.15169	-0.527849	-2.2574	0	0	-2.34959	-6.02912	2.60565	2.32401	-0.0921907	-3.77173	0	-2.69784	-6.37738	-2.4162	-6.09573	-3.67954	8.80382	1	1			1		1	0.528469			1			1						1	1		1				1		1	0.560048	1	1					1	0.470446	1	0.885405	1	1	0.873001	0.41505	0.321905	1	0.683132	1	1	0.672015	0.278483	0.329509	0.564484	0.299815	0.323687	0.576409	0.923925	0.694305	1	1	0.683097	0.285389	0.650079	0.685759	0.987194	0.503037	1	0.639248	0.258477	0.674621	0.2801	0.514419	0	-0.721753	0	-0.144121	0	0	-0.159848	-0.815038	-0.990551	0	-0.408194	0	0	-0.423384	-1.08373	0.975103	0.576194	1.03683	0.986909	0.558638	-0.0954906	-0.39302	0	0	-0.408241	-1.06829	0.453652	0.404617	-0.0160507	-0.669719	0	-0.46875	-1.13	-0.419815	-1.08009	-0.651972	Q9V3P6	26S proteasome non-ATPase regulatory subunit 1 (26S proteasome regulatory complex subunit p110) (26S proteasome regulatory subunit RPN2)	rpn2	Rpn2 CG11888	Drosophila melanogaster (Fruit fly)				proteasome-mediated ubiquitin-dependent protein catabolic process [GO:0043161]; regulation of protein catabolic process [GO:0042176]	cytosol [GO:0005829]; nucleoplasm [GO:0005654]; nucleus [GO:0005634]; proteasome complex [GO:0000502]; proteasome regulatory particle [GO:0005838]; proteasome regulatory particle, base subcomplex [GO:0008540]; proteasome storage granule [GO:0034515]	enzyme regulator activity [GO:0030234]; zinc ion binding [GO:0008270]
TRINITY_DN4084_c0_g1	TRINITY_DN4084_c0_g1_i1.p1	sp|P14231|AT1B2_MOUSE^sp|P14231|AT1B2_MOUSE^Q:396-148 H:206-288^60.241%ID^E:5.59e-30^.^.	AT1B2_MOUSE	457.345	429.217	519.26	1.74207	1.5594	7.47366	0.686176	0.866914	1.61495	3.64386	3.56792	9.26615	186.945	154.209	178.351	0	0	0	33.2939	36.8977	32.0704	516.047	401.261	487.454	0	0	0	468.607	3.59171	1.05601	5.49264	173.168	0	34.0873	468.254	128.251	128.251	128.251	128.251	128.251	128.251	128.251	128.251	128.251	128.251	128.251	128.251	128.251	128.251	128.251	128.251	128.251	128.251	128.251	128.251	128.251	128.251	128.251	128.251	128.251	128.251	128.251	128.251	128.251	128.251	128.251	128.251	128.251	128.251	128.251	128.251	0.445505	0.75446	0.373638	0.231747	1.1986	0.25106	0.2277	1.1986	0.846031	0.534943	0.44751	1.25825	0.45781	0.445428	1.25825	0.810493	0.755646	1.39783	0.761791	0.754415	1.39783	0.376026	1.23464	0.388227	0.373545	1.23464	1.19934	0.254601	0.231598	1.19934	1.20323	1.19857	1.67969	0.250922	1.20323	1.19857	6.98564	8.81597	6.41202	1.43478	12.1086	3.78153	0.00231972	10.8813	1.83034	-0.57362	-5.55085	5.12296	-3.20411	-6.98332	3.89564	-2.40396	-7.38119	3.29262	-5.03444	-8.81365	2.0653	-4.97723	5.69658	-2.63049	-6.4097	4.46926	10.6738	2.34675	-1.43246	9.44649	-8.32707	-12.1063	0	-3.77921	7.09975	10.879	0	8.91711e-54	1.12784e-29	5.66234e-64	1.25579e-08	1.87171e-22	2.0625e-49	1	1.13124e-18	0.1652	0.514783	1.8632e-33	0.000256418	2.60696e-11	2.54924e-53	0.00565468	0.0168258	2.83965e-21	0.0448397	4.09173e-10	1.18314e-29	0.968453	5.59555e-38	5.93565e-05	8.98481e-10	4.8551e-64	0.000845545	1.59635e-17	1.68715e-18	9.78521e-08	2.6675e-14	5.57744e-11	1.89671e-22	1	2.35974e-49	1.77563e-08	9.13477e-19	2.0642e-55	1.51831e-31	5.19568e-66	5.97254e-10	5.39589e-24	2.86875e-51	0.991872	1.10244e-19	0.0305073	0.283585	2.49061e-35	4.67122e-05	2.58219e-12	2.14625e-55	0.001961	0.00301658	1.54394e-22	0.0184966	3.87721e-11	1.56117e-31	0.13954	5.40793e-40	3.95033e-06	1.23852e-11	5.37387e-66	0.000294715	5.59942e-19	3.04572e-20	6.20523e-10	3.37003e-15	4.49664e-12	5.48986e-24	1	2.91139e-51	3.62192e-09	1.11996e-19	15.6803	11.6851	17.1611	6.19115	10.1023	15.0622	0.0101876	9.07834	2.16344	-1.0723	-12.4039	4.0715	-6.99877	-15.6778	3.09608	-2.96604	-9.76805	2.35552	-6.6087	-11.6828	1.47751	-13.2364	4.61398	-6.77565	-17.1591	3.6199	8.89971	9.21734	-6.18513	7.87638	-6.92062	-10.1006	0	-15.0613	5.9006	9.07662	P14231	Sodium/potassium-transporting ATPase subunit beta-2 (Adhesion molecule in glia) (AMOG) (Sodium/potassium-dependent ATPase subunit beta-2)	atp1b2	Atp1b2	Mus musculus (Mouse)				cell-substrate adhesion [GO:0031589]; intracellular potassium ion homeostasis [GO:0030007]; intracellular sodium ion homeostasis [GO:0006883]; lateral ventricle development [GO:0021670]; membrane repolarization [GO:0086009]; motor behavior [GO:0061744]; negative regulation of glial cell migration [GO:1903976]; neuronal-glial interaction involved in hindbrain glial-mediated radial cell migration [GO:0021944]; photoreceptor cell maintenance [GO:0045494]; plasma membrane bounded cell projection organization [GO:0120036]; positive regulation of neuron projection development [GO:0010976]; positive regulation of potassium ion import across plasma membrane [GO:1903288]; positive regulation of sodium ion export across plasma membrane [GO:1903278]; potassium ion import across plasma membrane [GO:1990573]; protein stabilization [GO:0050821]; retina homeostasis [GO:0001895]; sodium ion export across plasma membrane [GO:0036376]; third ventricle development [GO:0021678]	apical plasma membrane [GO:0016324]; astrocyte end-foot [GO:0097450]; astrocyte projection [GO:0097449]; cell body membrane [GO:0044298]; cell projection membrane [GO:0031253]; cytoplasm [GO:0005737]; external side of plasma membrane [GO:0009897]; lateral plasma membrane [GO:0016328]; neuron to neuron synapse [GO:0098984]; photoreceptor inner segment [GO:0001917]; plasma membrane [GO:0005886]; sodium:potassium-exchanging ATPase complex [GO:0005890]	ATPase activator activity [GO:0001671]; ATPase binding [GO:0051117]; protein-macromolecule adaptor activity [GO:0030674]; transporter activator activity [GO:0141109]
TRINITY_DN40857_c0_g1	TRINITY_DN40857_c0_g1_i6.p1	sp|Q8IQG1|MOB2_DROME^sp|Q8IQG1|MOB2_DROME^Q:7-1026 H:124-461^82.647%ID^E:5.99e-168^.^.	MOB2_DROME	0	0	11.3542	0	1.60544	29.2379	1.41178	18.7367	14.996	0	0	0	2.83674	0	1.34519	0	0	6.48457	0.669449	0	0	7.88461	8.68772	0	32.4138	428.095	67.1069	3.78473	10.2811	11.7148	0	1.39398	2.16152	0.22315	5.52411	23.4395	23.4395	23.4395	23.4395	23.4395	23.4395	23.4395	23.4395	23.4395	23.4395	23.4395	23.4395	23.4395	23.4395	23.4395	23.4395	23.4395	23.4395	23.4395	23.4395	23.4395	23.4395	23.4395	23.4395	23.4395	23.4395	23.4395	23.4395	23.4395	23.4395	23.4395	23.4395	23.4395	23.4395	23.4395	23.4395	2.22724	2.22738	2.51013	2.34303	2.25834	2.51013	2.27034	2.21786	2.15562	2.44667	2.27492	2.18759	2.44667	2.19998	2.14578	2.4468	2.27505	2.18773	2.4468	2.20012	2.14593	2.55253	2.47501	2.70672	2.48597	2.43814	2.30537	2.55253	2.31713	2.26573	2.47501	2.23146	2.17804	2.48597	2.43814	2.19048	-1.42921	-1.61866	4.8176	1.42235	0.809231	3.92584	-0.541757	-5.5271	-0.189453	6.24681	2.85156	2.23844	5.35504	0.88745	-4.09789	6.43626	3.04101	2.42789	5.54449	1.0769	-3.90844	-3.39525	-4.00837	-0.891768	-5.35936	-10.3447	-0.613121	2.50348	-1.96411	-6.94945	3.1166	-1.35099	-6.33633	-4.46759	-9.45293	-4.98534	175.872	1	1	0.18834	0.788133	1	0.267999	1	0.0391909	1	0.0403149	1	0.529898	0.0872974	1	0.112368	0.0400299	0.331365	0.395681	0.0583671	1	0.551302	0.468464	0.825528	1	0.0888851	7.61604e-05	1	0.613059	1	0.00653928	0.854898	1	0.0111159	0.177554	0.000329815	0.0555377	0.521073	0.467404	0.0549506	0.543813	0.720096	0.117818	0.811398	0.0126996	0.929966	0.0106743	0.210032	0.306193	0.0286185	0.686662	0.0561664	0.00852643	0.181328	0.267096	0.0234503	0.624506	0.0685567	0.183468	0.105332	0.741805	0.0310961	2.2068e-05	0.790275	0.326698	0.396635	0.00216078	0.207948	0.544894	0.00362368	0.0723165	0.000105704	0.0228515	-0.641693	-0.726709	1.91927	0.607057	0.35833	1.564	-0.238623	-2.49208	-0.0878877	2.55318	1.25348	1.02324	2.1887	0.403389	-1.90974	2.63048	1.33668	1.10977	2.26602	0.489474	-1.82133	-1.33015	-1.61954	-0.329464	-2.15584	-4.24287	-0.265953	0.980787	-0.847647	-3.0672	1.25923	-0.605429	-2.90919	-1.79712	-3.87711	-2.27591	Q8IQG1	MOB kinase activator-like 2 (Mob as tumor suppressor protein 2) (Dmob2) (Mps one binder kinase activator-like 2)	mob2	Mob2 CG11711	Drosophila melanogaster (Fruit fly)				cell morphogenesis [GO:0000902]; long-term memory [GO:0007616]; negative regulation of synaptic assembly at neuromuscular junction [GO:0045886]; rhabdomere development [GO:0042052]; signal transduction [GO:0007165]	cell hair [GO:0070451]; cell periphery [GO:0071944]; cytoplasm [GO:0005737]; nucleus [GO:0005634]; plasma membrane [GO:0005886]; rhabdomere [GO:0016028]	metal ion binding [GO:0046872]; protein kinase activator activity [GO:0030295]; protein kinase binding [GO:0019901]
TRINITY_DN4085_c0_g1	TRINITY_DN4085_c0_g1_i11.p1	sp|Q803U7|EXO1_DANRE^sp|Q803U7|EXO1_DANRE^Q:1-2292 H:1-792^53.554%ID^E:0^.^.	EXO1_DANRE	90.9427	81.9747	88.2578	402.32	382.395	351.12	300.575	350.737	332.156	346.277	415.341	359.46	119.312	100.423	117.778	368.31	388.887	345.281	300.351	310.72	281.942	78.6583	81.6661	83.1008	830.122	677.927	676.003	87.0584	378.612	327.823	373.693	112.504	367.493	297.671	81.1418	306.001	306.001	306.001	306.001	306.001	306.001	306.001	306.001	306.001	306.001	306.001	306.001	306.001	306.001	306.001	306.001	306.001	306.001	306.001	306.001	306.001	306.001	306.001	306.001	306.001	306.001	306.001	306.001	306.001	306.001	306.001	306.001	306.001	306.001	306.001	306.001	0.175747	0.176984	0.175992	0.191878	0.175244	0.176751	0.21453	0.17593	0.129725	0.128368	0.149406	0.127341	0.129406	0.177562	0.128283	0.130057	0.15086	0.129043	0.131082	0.178786	0.129973	0.149694	0.127679	0.129739	0.177804	0.128619	0.148814	0.150585	0.193541	0.149622	0.128722	0.177064	0.127594	0.178555	0.129655	0.177743	-2.12245	-1.9113	-2.10207	-0.373897	-2.07658	-1.77389	0.101505	-3.06894	0.21115	0.0203785	1.74855	0.0458697	0.348557	2.22395	-0.946494	-0.190771	1.5374	-0.16528	0.137408	2.0128	-1.15764	1.72817	0.0254911	0.328179	2.20357	-0.966872	-1.70268	-1.39999	0.475402	-2.69504	0.302688	2.17808	-0.992363	1.87539	-1.29505	-3.17045	728.017	3.05845e-32	2.14652e-25	2.60706e-31	0.171829	1.02222e-30	2.52211e-22	1	1.36454e-66	0.454436	0.992792	7.91188e-30	0.893371	0.0260725	3.54819e-34	9.6757e-13	0.319448	4.45421e-23	0.316292	0.424209	1.46873e-27	1.57865e-17	4.90548e-29	1	0.0738482	9.71345e-34	3.64738e-13	1.19739e-28	8.30428e-19	0.385035	5.83216e-71	0.101541	4.60216e-33	7.99652e-14	2.49606e-24	1.74504e-22	1.08461e-69	1.40204e-33	3.47036e-27	6.96906e-33	0.0513405	2.16152e-32	1.05754e-23	0.636106	3.81852e-68	0.103595	0.873865	1.22526e-31	0.718689	0.00707027	5.45237e-36	1.60509e-13	0.142422	2.17648e-24	0.200259	0.294519	2.11178e-29	5.25373e-19	7.85311e-31	0.841754	0.0114213	2.84262e-35	5.5901e-14	2.58894e-30	1.44449e-20	0.0140362	1.55715e-72	0.018699	8.93458e-35	7.39531e-15	8.35264e-26	1.71242e-23	3.63225e-71	-12.0767	-10.7992	-11.9441	-1.94862	-11.8496	-10.0361	0.473151	-17.4441	1.62767	0.158751	11.7033	0.360212	2.69352	12.525	-7.37815	-1.46683	10.1909	-1.28081	1.04826	11.2581	-8.90678	11.5447	0.19965	2.52954	12.3933	-7.51734	-11.4417	-9.29701	2.45634	-18.0124	2.35148	12.3011	-7.77753	10.5032	-9.98845	-17.8372	Q803U7	Exonuclease 1 (EC 3.1.-.-) (Exonuclease I)	exo1	exo1 zgc:55521	Danio rerio (Zebrafish) (Brachydanio rerio)				DNA recombination [GO:0006310]; mismatch repair [GO:0006298]	nucleus [GO:0005634]	5'-3' DNA exonuclease activity [GO:0035312]; 5'-flap endonuclease activity [GO:0017108]; DNA binding [GO:0003677]; flap endonuclease activity [GO:0048256]; metal ion binding [GO:0046872]; single-stranded DNA 5'-3' DNA exonuclease activity [GO:0045145]
TRINITY_DN40867_c0_g1	TRINITY_DN40867_c0_g1_i4.p2	sp|P70096|KIF2C_CRIGR^sp|P70096|KIF2C_CRIGR^Q:19-183 H:11-65^43.636%ID^E:1.56e-07^.^.	KIF2C_CRIGR	0	0	9.70878	0	0	17.5577	0	0	0	0	0	0	4.6785	0	0	0	0	0	0	0	0	3.96027	10.3717	0	0	35.9126	0	3.23626	5.85257	0	0	1.5595	0	0	4.77734	3.04406	3.04406	3.04406	3.04406	3.04406	3.04406	3.04406	3.04406	3.04406	3.04406	3.04406	3.04406	3.04406	3.04406	3.04406	3.04406	3.04406	3.04406	3.04406	3.04406	3.04406	3.04406	3.04406	3.04406	3.04406	3.04406	3.04406	3.04406	3.04406	3.04406	3.04406	3.04406	3.04406	3.04406	3.04406	3.04406	6.16187	6.26681	6.26681	6.19734	6.26681	6.26681	6.17782	6.16192	6.23969	6.23969	6.1699	6.23969	6.23969	6.1503	6.13432	6.34336	6.27472	6.34336	6.34336	6.25545	6.23974	6.27472	6.34336	6.34336	6.25545	6.23974	6.27472	6.27472	6.18584	6.16995	6.34336	6.25545	6.23974	6.25545	6.23974	6.15035	-0.853472	4.44364	4.58275	1.04582	4.931	4.64936	-0.562639	-1.88283	5.29711	5.43622	1.8993	5.78447	5.50283	0.290833	-1.02936	0	-3.39781	0	0	-5.00627	-6.32647	-3.53692	0	0	-5.14539	-6.46558	3.88518	3.60353	-1.60846	-2.92866	0	-5.49364	-6.81383	-5.212	-6.53219	-1.32019	11.9709	1	1	0.82694		1		1	0.817468	1	0.622441	1	0.5831	0.612353	1						1	1		1			0.333023	1		1	0.686044	1	1	0.35924		0.331861	0.876476	0.889838	0.478278	0.464613	0.86599	0.431374	0.458147	0.927434	0.75994	0.395916	0.383627	0.75821	0.353903	0.377827	0.962284	0.866738	1	0.588157	1	1	0.423533	0.310631	0.572973	1	1	0.410767	0.300112	0.535798	0.565769	0.794846	0.635026	1	0.379826	0.27483	0.404736	0.29516	0.830038	-0.138509	0.709074	0.731272	0.168754	0.786843	0.741901	-0.091074	-0.30556	0.848938	0.871232	0.307832	0.927045	0.881907	0.0472876	-0.167804	0	-0.541508	0	0	-0.800306	-1.0139	-0.563678	0	0	-0.822545	-1.03619	0.619179	0.574294	-0.260023	-0.474665	0	-0.878217	-1.09201	-0.833193	-1.04687	-0.214653	P70096	Kinesin-like protein KIF2C (Kinesin-like protein 6) (Mitotic centromere-associated kinesin) (MCAK)	kif2c	KIF2C KNSL6	Cricetulus griseus (Chinese hamster) (Cricetulus barabensis griseus)				attachment of mitotic spindle microtubules to kinetochore [GO:0051315]; cell division [GO:0051301]; establishment or maintenance of microtubule cytoskeleton polarity [GO:0030951]; metaphase chromosome alignment [GO:0051310]; microtubule depolymerization [GO:0007019]; microtubule-based movement [GO:0007018]; mitotic metaphase chromosome alignment [GO:0007080]; postsynaptic cytoskeleton organization [GO:0099188]; regulation of chromosome segregation [GO:0051983]; regulation of neurotransmitter receptor localization to postsynaptic specialization membrane [GO:0098696]	cytoplasm [GO:0005737]; glutamatergic synapse [GO:0098978]; kinetochore [GO:0000776]; microtubule plus-end [GO:0035371]; midbody [GO:0030496]; nucleus [GO:0005634]; postsynapse [GO:0098794]; presynapse [GO:0098793]	ATP binding [GO:0005524]; microtubule motor activity [GO:0003777]; microtubule plus-end binding [GO:0051010]
TRINITY_DN4086_c0_g1	TRINITY_DN4086_c0_g1_i1.p1	sp|A2VDN6|SF3A1_BOVIN^sp|A2VDN6|SF3A1_BOVIN^Q:13-2355 H:19-793^83.632%ID^E:0^.^.	SF3A1_BOVIN	754.391	789.851	672.17	2797.96	2749.13	2504.87	1847.2	1860.81	1988.09	1724.59	1774.38	1612.34	1080.47	1061.4	1078.65	1252.18	1220.19	1328.18	1393.01	1377.11	1400.36	851.445	957.414	860.124	488.961	611.765	604.676	738.804	2683.99	1898.7	1703.77	1073.51	1266.85	1390.16	889.661	1357.1	1357.1	1357.1	1357.1	1357.1	1357.1	1357.1	1357.1	1357.1	1357.1	1357.1	1357.1	1357.1	1357.1	1357.1	1357.1	1357.1	1357.1	1357.1	1357.1	1357.1	1357.1	1357.1	1357.1	1357.1	1357.1	1357.1	1357.1	1357.1	1357.1	1357.1	1357.1	1357.1	1357.1	1357.1	1357.1	0.0928458	0.0934635	0.0934812	0.0959274	0.0935914	0.0937494	0.0996878	0.100661	0.0839983	0.084018	0.0867316	0.0841407	0.0843163	0.0908733	0.0919402	0.0847001	0.0873925	0.0848218	0.0849959	0.0915042	0.0925638	0.0874114	0.0848412	0.0850154	0.0915223	0.0925817	0.0875293	0.0876981	0.0940195	0.0950511	0.0851366	0.0916349	0.0926931	0.0917962	0.0928525	0.0988448	-1.86255	-1.36273	-1.20654	-0.540312	-0.779569	-0.913101	-0.270844	0.387836	0.499822	0.656008	1.32224	1.08298	0.94945	1.59171	2.25039	0.156186	0.822418	0.58316	0.449628	1.09189	1.75057	0.666231	0.426974	0.293442	0.935699	1.59438	-0.239257	-0.372789	0.269468	0.928148	-0.133532	0.508725	1.16741	0.642257	1.30094	0.65868	568.467	1.39613e-87	5.0912e-46	1.90598e-36	2.99132e-07	1.96647e-15	4.54789e-21	0.599706	0.000480872	5.21024e-08	8.71558e-14	2.38989e-50	2.13261e-36	5.59488e-28	1.74721e-66	2.75902e-130	0.188491	8.19619e-20	4.22115e-11	8.82109e-07	6.34824e-31	1.14944e-77	4.53173e-13	7.84459e-06	0.00582608	3.26011e-23	5.22064e-65	0.0599957	0.000179032	0.144662	1.78385e-21	0.527237	4.1569e-07	5.86411e-35	3.44206e-11	2.42258e-43	1.37337e-10	1.6284e-89	3.74644e-48	4.12069e-38	1.7761e-08	8.11913e-17	2.03931e-22	0.00658927	0.000116736	2.6753e-09	5.81285e-15	1.77242e-52	6.54801e-38	2.05424e-29	1.08782e-68	2.61959e-132	0.0651839	4.93205e-21	6.1935e-12	1.22319e-07	8.00102e-33	9.08862e-80	2.50186e-14	4.83821e-07	0.00055721	1.55252e-24	1.83766e-66	0.00626741	2.12986e-05	0.00415581	1.5955e-22	0.116778	2.8298e-08	2.2694e-36	2.62329e-12	1.33901e-44	2.66883e-11	-20.0607	-14.5803	-12.9068	-5.63251	-8.32949	-9.73981	-2.71692	3.85288	5.95037	7.80794	15.2452	12.8711	11.2606	17.5157	24.4766	1.84399	9.41062	6.87513	5.29	11.9326	18.912	7.62179	5.03262	3.45163	10.2237	17.2213	-2.73345	-4.25082	2.86609	9.76472	-1.56844	5.55165	12.5943	6.99656	14.0108	6.66377	A2VDN6	Splicing factor 3A subunit 1	sf3a1	SF3A1	Bos taurus (Bovine)				mRNA cis splicing, via spliceosome [GO:0045292]; mRNA splicing, via spliceosome [GO:0000398]; U2-type prespliceosome assembly [GO:1903241]	catalytic step 2 spliceosome [GO:0071013]; nuclear speck [GO:0016607]; nucleus [GO:0005634]; U2 snRNP [GO:0005686]; U2-type precatalytic spliceosome [GO:0071005]; U2-type prespliceosome [GO:0071004]; U2-type spliceosomal complex [GO:0005684]	RNA binding [GO:0003723]
TRINITY_DN40876_c0_g3	TRINITY_DN40876_c0_g3_i7.p1	sp|Q5E964|PSD13_BOVIN^sp|Q5E964|PSD13_BOVIN^Q:43-1143 H:10-376^46.739%ID^E:1.18e-107^.^.	PSD13_BOVIN	0	0	17.0063	0.535036	0.801844	13.0658	0	2.67369	9.98792	0	0	0.730242	0	0	0	0	0	0	0	0	0	1.96873	12.1491	0	8.09412	1030.48	37.2387	5.66877	4.8009	4.22054	0.243414	0	0	0	4.70595	42.0269	42.0269	42.0269	42.0269	42.0269	42.0269	42.0269	42.0269	42.0269	42.0269	42.0269	42.0269	42.0269	42.0269	42.0269	42.0269	42.0269	42.0269	42.0269	42.0269	42.0269	42.0269	42.0269	42.0269	42.0269	42.0269	42.0269	42.0269	42.0269	42.0269	42.0269	42.0269	42.0269	42.0269	42.0269	42.0269	2.75166	2.75742	2.97617	2.97617	2.97617	2.97617	2.78434	2.73366	2.73179	2.95245	2.95245	2.95245	2.95245	2.75896	2.70781	2.95781	2.95781	2.95781	2.95781	2.7647	2.71365	3.16274	3.16274	3.16274	2.98293	2.93568	3.16274	3.16274	2.98293	2.93568	3.16274	2.98293	2.93568	2.98293	2.93568	2.74101	0.247544	0.432262	4.43004	4.72262	5.74352	5.46187	0.264276	-5.97817	0.184718	4.18249	4.47508	5.49598	5.21433	0.0167321	-6.22571	3.99777	4.29036	5.31126	5.02961	-0.167986	-6.41043	0.292583	1.31348	1.03184	-4.16576	-10.4082	0	0	-4.45834	-10.7008	0	-5.47924	-11.7217	-5.1976	-11.44	-6.24245	358.603	1	1	0.379282	0.303086	0.395773	0.173767	1	0.0805299	1	0.347905	0.921297	0.166313	0.196825	1	0.0494974	0.3661	0.283615	0.140416	0.167243	1	0.175377	1	1	1	0.317109	0.00109806	1	1	1	0.000947455	1	0.454938	0.000298312	0.193636	0.000305421	0.0553497	0.928318	0.875431	0.136619	0.112556	0.0536275	0.0664762	0.924382	0.0287516	0.94609	0.156595	0.129591	0.0626743	0.0773789	0.995161	0.0214952	0.176504	0.146915	0.072547	0.0890465	0.95155	0.0181625	0.926294	0.677923	0.744237	0.162554	0.00039199	1	1	0.135014	0.000267305	1	0.0662295	6.52867e-05	0.0814302	9.74317e-05	0.0227606	0.0899614	0.156763	1.4885	1.58681	1.92983	1.8352	0.0949151	-2.18688	0.0676179	1.41662	1.51571	1.8615	1.7661	0.00606461	-2.29917	1.3516	1.45052	1.79567	1.70045	-0.060761	-2.36229	0.0925092	0.415299	0.326247	-1.39653	-3.54542	0	0	-1.49462	-3.64508	0	-1.83687	-3.99284	-1.74245	-3.8969	-2.27743	Q5E964	26S proteasome non-ATPase regulatory subunit 13 (26S proteasome regulatory subunit RPN9) (26S proteasome regulatory subunit S11) (26S proteasome regulatory subunit p40.5)	psmd13	PSMD13	Bos taurus (Bovine)				meiosis I [GO:0007127]; ubiquitin-dependent protein catabolic process [GO:0006511]	cytosol [GO:0005829]; nucleus [GO:0005634]; proteasome accessory complex [GO:0022624]; proteasome regulatory particle, lid subcomplex [GO:0008541]	structural molecule activity [GO:0005198]
TRINITY_DN4087_c0_g1	TRINITY_DN4087_c0_g1_i3.p1	sp|P04323|POL3_DROME^sp|P04323|POL3_DROME^Q:2776-4416 H:73-623^35.957%ID^E:6.88e-103^.^.	POL3_DROME	6.19679	8.01781	7.48898	15.4801	8.84101	23.1106	8.46661	5.35614	5.02948	8.2004	8.07189	2.90526	0.947604	6.35055	12.0225	6.68836	0.743384	7.02536	6.73042	5.02606	2.8519	13.7539	13.9028	6.2371	4.04902	0	15.9672	7.23453	15.8106	6.28408	6.39252	6.44023	4.81904	4.86946	11.2979	7.75782	7.75782	7.75782	7.75782	7.75782	7.75782	7.75782	7.75782	7.75782	7.75782	7.75782	7.75782	7.75782	7.75782	7.75782	7.75782	7.75782	7.75782	7.75782	7.75782	7.75782	7.75782	7.75782	7.75782	7.75782	7.75782	7.75782	7.75782	7.75782	7.75782	7.75782	7.75782	7.75782	7.75782	7.75782	7.75782	1.34356	1.36518	1.36168	1.3796	1.36298	1.36901	1.37562	1.38426	1.30565	1.30199	1.32072	1.30335	1.30965	1.31657	1.32559	1.32429	1.34271	1.32563	1.33183	1.33863	1.3475	1.33915	1.32202	1.32824	1.33505	1.34395	1.34047	1.3466	1.35333	1.3621	1.32957	1.33638	1.34527	1.34253	1.35138	1.35808	-1.12754	0.200552	0.179582	0.187647	0.571716	0.570599	-0.645805	0.0598223	1.32809	1.30712	1.31519	1.69925	1.69814	0.481733	1.18736	-0.0209707	-0.0129052	0.371164	0.370046	-0.846357	-0.14073	0.00806548	0.392135	0.391017	-0.825387	-0.119759	0.384069	0.382952	-0.833452	-0.127825	-0.0011177	-1.21752	-0.511894	-1.2164	-0.510776	0.705627	6.67207	0.883733	1	1	1	1	0.869592	1	1	0.9759	0.550989	1	0.384068	0.392302	1	0.474939	1	1	0.880913	0.861268	1	1	1	1	1	0.707391	0.949409	1		1	0.961331	1	1	0.826195	0.555205	0.74261	0.678886	0.401346	0.883207	0.895077	0.891809	0.67488	0.676827	0.638739	0.965529	0.309065	0.315406	0.319342	0.192315	0.194758	0.714438	0.370399	0.987366	0.992331	0.779485	0.781129	0.527219	0.916822	0.995194	0.766758	0.768461	0.536416	0.928995	0.774481	0.776116	0.537991	0.925233	0.999329	0.362264	0.703564	0.364908	0.705455	0.603358	-0.839219	0.146905	0.131883	0.136016	0.419461	0.416797	-0.469463	0.0432161	1.01718	1.00394	0.995812	1.30376	1.29663	0.365902	0.895725	-0.0158354	-0.00961127	0.27999	0.277848	-0.632257	-0.104438	0.00602284	0.296618	0.294388	-0.618242	-0.0891099	0.286518	0.284384	-0.615855	-0.0938437	-0.000840648	-0.911059	-0.380514	-0.906053	-0.377967	0.519578	P04323	Retrovirus-related Pol polyprotein from transposon 17.6 [Includes: Protease (EC 3.4.23.-); Reverse transcriptase (EC 2.7.7.49); Endonuclease]	pol	pol	Drosophila melanogaster (Fruit fly)				DNA integration [GO:0015074]; proteolysis [GO:0006508]	DNA polymerase complex [GO:0042575]	aspartic-type endopeptidase activity [GO:0004190]; endonuclease activity [GO:0004519]; nucleic acid binding [GO:0003676]; RNA-directed DNA polymerase activity [GO:0003964]
TRINITY_DN4087_c6_g1	TRINITY_DN4087_c6_g1_i1.p1	sp|P36514|UD2C1_RABIT^sp|P36514|UD2C1_RABIT^Q:142-1545 H:4-466^45.745%ID^E:1.17e-145^.^.	UD2C1_RABIT	10.3361	9.97099	1.88203	20.8463	27.2923	30.0065	26.8024	29.4334	22.544	20.161	24.9407	12.3854	10.4055	8.90147	2.68026	8.13714	0	1.08017	5.36557	5.73571	7.85631	3.93426	8.68339	4.15081	0	0	1.06425	7.39637	26.0484	26.2599	19.1623	7.32908	3.07244	6.3192	5.58949	11.2813	11.2813	11.2813	11.2813	11.2813	11.2813	11.2813	11.2813	11.2813	11.2813	11.2813	11.2813	11.2813	11.2813	11.2813	11.2813	11.2813	11.2813	11.2813	11.2813	11.2813	11.2813	11.2813	11.2813	11.2813	11.2813	11.2813	11.2813	11.2813	11.2813	11.2813	11.2813	11.2813	11.2813	11.2813	11.2813	1.22578	1.22689	1.22902	1.2629	1.26968	1.24931	1.31182	1.69452	1.15646	1.15872	1.1946	1.20176	1.18022	1.2462	1.64425	1.1599	1.19573	1.20289	1.18137	1.24729	1.64507	1.19792	1.20507	1.18359	1.24939	1.64667	1.2396	1.21873	1.28273	1.67211	1.22576	1.28941	1.67723	1.26935	1.66187	1.70935	-1.82152	-1.83405	-1.37947	-0.00371718	1.22057	0.221384	0.387463	3.92774	-0.0125259	0.442049	1.8178	3.04209	2.0429	2.20898	5.74926	0.454575	1.83033	3.05461	2.05543	2.22151	5.76178	1.37575	2.60004	1.60086	1.76693	5.30721	1.22428	0.225101	0.39118	3.93145	-0.999181	-0.833103	2.70717	0.166078	3.70635	3.54027	0.35475	0.390334	1	0.593272	1	1	1	1	0.0597767	1	0.870496	0.913241	0.0398691	0.208863	0.652803	0.00147423	0.849908	0.252634	0.028763	0.156668	0.691321	0.00563408	0.586608	0.28381	0.588551	0.30994	0.0032369	1	1	1	0.0459177	1	1	0.184872	0.997235	0.0488686	0.0877363	0.137277	0.134946	0.261687	0.997652	0.336393	0.859347	0.767717	0.0204547	0.991358	0.702835	0.128088	0.0113624	0.0834608	0.0762998	0.000471257	0.695125	0.12584	0.0111047	0.0818822	0.0749016	0.000461012	0.250783	0.0309605	0.176201	0.157293	0.00126856	0.323329	0.853463	0.760398	0.018713	0.414983	0.518206	0.106512	0.895904	0.0257318	0.0383479	-1.48601	-1.49488	-1.12241	-0.00294336	0.961317	0.177205	0.295363	2.3179	-0.0108313	0.381496	1.52169	2.53135	1.73095	1.77257	3.49658	0.39191	1.53072	2.53939	1.73987	1.78107	3.50244	1.14845	2.15758	1.35254	1.41424	3.223	0.987641	0.184702	0.304958	2.3512	-0.815156	-0.646113	1.61407	0.130837	2.23024	2.07112	P36514	UDP-glucuronosyltransferase 2C1 (UDPGT 2C1) (EC 2.4.1.17)	ugt2c1	UGT2C1 UGT2A2	Oryctolagus cuniculus (Rabbit)				lipid metabolic process [GO:0006629]	endoplasmic reticulum membrane [GO:0005789]	glucuronosyltransferase activity [GO:0015020]
TRINITY_DN4088_c0_g1	TRINITY_DN4088_c0_g1_i5.p1	sp|A6QPU5|SYDM_BOVIN^sp|A6QPU5|SYDM_BOVIN^Q:553-912 H:41-162^34.677%ID^E:2.35e-13^.^.`sp|A6QPU5|SYDM_BOVIN^sp|A6QPU5|SYDM_BOVIN^Q:139-414 H:50-141^37.634%ID^E:1.97e-08^.^.	SYDM_BOVIN	0	0	24.1265	1.06481	0	20.8862	2.04249	2.58375	17.3839	0	0	1.45358	0	0	0	0	0	0	0	0	0	7.1137	17.6391	0	24.047	1801.89	46.3376	8.04216	7.31702	7.3367	0.484528	0	0	0	8.25093	72.8357	72.8357	72.8357	72.8357	72.8357	72.8357	72.8357	72.8357	72.8357	72.8357	72.8357	72.8357	72.8357	72.8357	72.8357	72.8357	72.8357	72.8357	72.8357	72.8357	72.8357	72.8357	72.8357	72.8357	72.8357	72.8357	72.8357	72.8357	72.8357	72.8357	72.8357	72.8357	72.8357	72.8357	72.8357	72.8357	2.76626	2.7608	2.99152	2.99152	2.99152	2.99152	2.77494	2.75013	2.74841	2.98009	2.98009	2.98009	2.98009	2.7626	2.73768	2.97502	2.97502	2.97502	2.97502	2.75713	2.73216	3.19028	3.19028	3.19028	2.98814	2.96511	3.19028	3.19028	2.98814	2.96511	3.19028	2.98814	2.96511	2.98814	2.96511	2.74644	0.149115	0.146667	4.61032	5.23395	6.25485	5.97321	-0.0320526	-6.26644	-0.00244831	4.4612	5.08484	6.10574	5.82409	-0.181168	-6.41555	4.46365	5.08729	6.10819	5.82654	-0.17872	-6.41311	0.623637	1.64454	1.36289	-4.64237	-10.8768	0	0	-5.26601	-11.5004	0	-6.28691	-12.5213	-6.00526	-12.2396	-6.23439	624.09	1	1	0.351841	0.23871	0.283052	0.129341	1	0.0655279	1	0.312505	0.67691	0.11655	0.140811	1	0.0446516	0.306578	0.19037	0.0864176	0.107362	1	0.181664	1	1	1	0.256003	0.000711597	1	1	1	0.000392604	1	0.267053	0.000120137	0.123255	0.000122506	0.0563322	0.957011	0.957632	0.123285	0.0801877	0.0365403	0.0458562	0.990784	0.0226908	0.999289	0.134392	0.0879574	0.0404771	0.0506614	0.947713	0.0191076	0.133516	0.0872653	0.040057	0.0501725	0.948317	0.0189119	0.845017	0.606215	0.669233	0.12028	0.000244221	1	1	0.078018	0.000105072	1	0.0353824	2.41206e-05	0.044463	3.66112e-05	0.0232085	0.053905	0.0531249	1.54113	1.7496	2.09086	1.99671	-0.0115508	-2.2786	-0.000890812	1.497	1.70627	2.04885	1.95434	-0.0655787	-2.34343	1.50038	1.71	2.05316	1.95849	-0.0648208	-2.34726	0.19548	0.515484	0.427201	-1.5536	-3.66825	0	0	-1.7623	-3.87857	0	-2.10396	-4.22287	-2.0097	-4.12789	-2.26998	A6QPU5	Aspartate--tRNA ligase, mitochondrial (EC 6.1.1.12) (Aspartyl-tRNA synthetase) (AspRS)	dars2	DARS2	Bos taurus (Bovine)				aspartyl-tRNA aminoacylation [GO:0006422]; mitochondrial asparaginyl-tRNA aminoacylation [GO:0070145]	mitochondrial matrix [GO:0005759]; mitochondrial membrane [GO:0031966]; mitochondrion [GO:0005739]	aspartate-tRNA ligase activity [GO:0004815]; ATP binding [GO:0005524]; nucleic acid binding [GO:0003676]
TRINITY_DN4089_c0_g1	TRINITY_DN4089_c0_g1_i1.p1	sp|Q9Y264|ANGP4_HUMAN^sp|Q9Y264|ANGP4_HUMAN^Q:100-789 H:289-500^42.857%ID^E:2.12e-47^.^.	ANGP4_HUMAN	39.2358	0	3.79527	60.9443	75.8554	94.1407	240.252	191.796	102.424	138.067	130.683	41.3505	2.82006	6.35711	4.03666	0.479288	0	0	11.2895	3.56445	21.4464	7.86642	25.9439	6.18707	0	0	0	14.3437	76.9801	178.157	103.367	4.40461	0.159763	12.1001	13.3325	44.7605	44.7605	44.7605	44.7605	44.7605	44.7605	44.7605	44.7605	44.7605	44.7605	44.7605	44.7605	44.7605	44.7605	44.7605	44.7605	44.7605	44.7605	44.7605	44.7605	44.7605	44.7605	44.7605	44.7605	44.7605	44.7605	44.7605	44.7605	44.7605	44.7605	44.7605	44.7605	44.7605	44.7605	44.7605	44.7605	0.917971	0.916246	0.917263	1.01183	1.49129	0.936137	0.967024	1.49129	0.865416	0.866493	0.966046	1.46061	0.886449	0.919008	1.46061	0.864665	0.964407	1.45953	0.884662	0.917284	1.45953	0.965373	1.46016	0.885715	0.9183	1.46016	1.52135	0.983324	1.01277	1.52135	1.47209	1.49193	1.87474	0.937153	1.47209	1.49193	-2.43249	-3.64382	-2.8583	1.71078	6.10556	0.236751	0.0818837	5.84214	-1.21133	-0.42581	4.14327	8.53805	2.66924	2.51437	8.27462	0.78552	5.3546	9.74938	3.88057	3.7257	9.48595	4.56908	8.96386	3.09505	2.94018	8.70043	4.39478	-1.47403	-1.6289	4.13136	-5.86881	-6.02368	-0.263428	-0.154867	5.60538	5.76025	0	0.0301987	0.00105457	0.00935281	0.261096	0.000498693	0.969428	1	0.000372032	0.640845	0.817483	0.000251158	4.06823e-08	0.0105355	0.065363	6.70693e-08	0.577971	1.77783e-07	1.57003e-10	6.41334e-05	0.000755448	1.63987e-09	1.6969e-05	1.65947e-08	0.00510034	0.00558566	1.23908e-08	0.0381084	0.331201	1	0.0180796	0.000491706	0.000629967	1	0.97544	0.000429354	0.000370133	0.00805271	6.98194e-05	0.00183249	0.0908801	4.23709e-05	0.800344	0.932519	8.94678e-05	0.161601	0.623131	1.79567e-05	5.04928e-09	0.00260253	0.0062198	1.46866e-08	0.363631	2.82066e-08	2.39222e-11	1.1519e-05	4.87238e-05	8.06734e-11	2.21263e-06	8.30739e-10	0.000475118	0.00136588	2.54517e-09	0.00386797	0.133867	0.107758	0.00661599	6.69959e-05	5.40198e-05	0.888253	0.868745	0.00014023	0.000112948	-2.64985	-3.9769	-3.11612	1.69077	4.09416	0.252902	0.084676	3.91751	-1.39971	-0.491418	4.28889	5.84554	3.01116	2.73596	5.66518	0.908468	5.55222	6.67983	4.3865	4.06167	6.49934	4.73297	6.13894	3.49441	3.20177	5.95853	2.88873	-1.49903	-1.60835	2.71558	-3.98671	-4.03752	-0.140515	-0.165253	3.80776	3.86095	Q9Y264	Angiopoietin-4 (ANG-4) (Angiopoietin-3) (ANG-3)	angpt4	ANGPT4 ANG3 ANG4	Homo sapiens (Human)			TISSUE SPECIFICITY: Highly expressed in the lung with much lower levels found in other tissues.	angiogenesis [GO:0001525]; blood coagulation [GO:0007596]; cellular response to hypoxia [GO:0071456]; negative regulation of angiogenesis [GO:0016525]; negative regulation of apoptotic process [GO:0043066]; negative regulation of blood vessel endothelial cell migration [GO:0043537]; Notch signaling pathway [GO:0007219]; positive regulation of angiogenesis [GO:0045766]; positive regulation of blood vessel endothelial cell migration [GO:0043536]; positive regulation of endothelial cell migration [GO:0010595]; positive regulation of peptidyl-tyrosine phosphorylation [GO:0050731]; signal transduction [GO:0007165]	collagen-containing extracellular matrix [GO:0062023]; extracellular region [GO:0005576]; extracellular space [GO:0005615]	receptor tyrosine kinase binding [GO:0030971]; transmembrane receptor protein tyrosine kinase activator activity [GO:0030297]
TRINITY_DN408_c0_g5	TRINITY_DN408_c0_g5_i1.p2	sp|P61969|LMO4_MOUSE^sp|P61969|LMO4_MOUSE^Q:1-495 H:1-165^93.939%ID^E:6.72e-115^.^.	LMO4_MOUSE	164.286	147.847	135.685	29.1226	31.1577	20.6773	28.2163	28.4656	13.9317	30.1761	27.139	30.4208	168.102	175.64	188.464	24.7067	4.37136	21.0334	76.5391	78.4141	77.9929	144.744	147.355	230.751	22.2812	47.3339	20.236	149.273	26.9859	23.5379	29.2453	177.402	16.7038	77.6487	174.283	78.3367	78.3367	78.3367	78.3367	78.3367	78.3367	78.3367	78.3367	78.3367	78.3367	78.3367	78.3367	78.3367	78.3367	78.3367	78.3367	78.3367	78.3367	78.3367	78.3367	78.3367	78.3367	78.3367	78.3367	78.3367	78.3367	78.3367	78.3367	78.3367	78.3367	78.3367	78.3367	78.3367	78.3367	78.3367	78.3367	0.376045	0.383615	0.375714	0.358045	0.383323	0.360229	0.362212	0.396272	0.394719	0.387045	0.369918	0.394436	0.372032	0.373952	0.407031	0.394404	0.377611	0.401659	0.379682	0.381563	0.414035	0.369581	0.39412	0.371698	0.373619	0.406725	0.377314	0.353828	0.355846	0.390462	0.379387	0.38127	0.413765	0.358044	0.392466	0.394286	2.46495	2.6628	2.35135	-0.248839	3.12093	0.942496	-0.222075	2.40011	0.197851	-0.113596	-2.71379	0.655984	-1.52245	-2.68702	-0.0648375	-0.311447	-2.91164	0.458133	-1.7203	-2.88487	-0.262689	-2.60019	0.769579	-1.40886	-2.57343	0.048758	3.36977	1.19134	0.0267639	2.64895	-2.17844	-3.34301	-0.720821	-1.16457	1.45761	2.62219	29.9504	4.16393e-10	1.0638e-10	4.12056e-09	0.744795	9.11129e-15	0.0326007	1	8.03696e-09	1	0.91353	5.56467e-12	0.231999	0.000225661	1.55973e-11	0.953437	0.641225	1.32705e-13	0.380407	3.41574e-05	1.25755e-12	1	3.00919e-11	0.440017	0.00189116	5.54091e-11	0.926053	1.21226e-17	0.00446275	1	7.48637e-11	9.35478e-08	4.80757e-17	0.150107	0.00545324	0.00060779	1.50023e-10	5.567e-11	3.88415e-12	3.89059e-10	0.487059	3.8953e-16	0.00888678	0.539804	1.38918e-09	0.616199	0.769145	2.19769e-13	0.0962939	4.27196e-05	6.69747e-13	0.873437	0.429724	1.25139e-14	0.254036	5.87319e-06	4.01001e-14	0.525781	1.98544e-12	0.0508611	0.000150449	5.66477e-12	0.904579	4.22416e-19	0.000759942	0.940046	1.16781e-11	9.35756e-09	1.81742e-18	0.0814901	0.00114356	0.000204017	2.92171e-11	6.55492	6.94133	6.25836	-0.694993	8.14177	2.61638	-0.613109	6.05673	0.501245	-0.293494	-7.33618	1.66309	-4.09226	-7.18547	-0.159294	-0.789664	-7.71069	1.1406	-4.5309	-7.56067	-0.63446	-7.0355	1.95265	-3.79033	-6.88784	0.119879	8.93094	3.36699	0.075212	6.78414	-5.74198	-8.76808	-1.7421	-3.2526	3.71399	6.65046	P61969	LIM domain transcription factor LMO4 (Breast tumor autoantigen) (LIM domain only protein 4) (LMO-4)	lmo4	Lmo4	Mus musculus (Mouse)	DEVELOPMENTAL STAGE: Expressed in the developing spinal cord in the ventricular zone and down-regulated in the lateral zone at 11.5 dpc (at protein level) (PubMed:18539116). Highly expressed in motor neurons that emerge from the ventricular zone at 11.5 dpc (at protein level) (PubMed:18539116). At 12.5 dpc, highly expressed in motor neurons in medial median motor column (MMCm), which innervate dorsal axial muscles (PubMed:18539116). {ECO:0000269|PubMed:18539116}.		TISSUE SPECIFICITY: Expressed in a wide variety of tissues.	motor neuron axon guidance [GO:0008045]; negative regulation of protein-containing complex assembly [GO:0031333]; negative regulation of transcription by RNA polymerase II [GO:0000122]; neural tube closure [GO:0001843]; positive regulation of kinase activity [GO:0033674]; positive regulation of transcription by RNA polymerase II [GO:0045944]; regulation of cell activation [GO:0050865]; regulation of cell fate specification [GO:0042659]; regulation of cell migration [GO:0030334]; regulation of transcription by RNA polymerase II [GO:0006357]; spinal cord association neuron differentiation [GO:0021527]; spinal cord motor neuron cell fate specification [GO:0021520]; spinal cord motor neuron differentiation [GO:0021522]; thymus development [GO:0048538]; ventral spinal cord interneuron differentiation [GO:0021514]; ventricular septum development [GO:0003281]	cell leading edge [GO:0031252]; nucleus [GO:0005634]; RNA polymerase II transcription regulator complex [GO:0090575]	DNA-binding transcription factor binding [GO:0140297]; metal ion binding [GO:0046872]; transcription corepressor activity [GO:0003714]
TRINITY_DN408_c0_g6	TRINITY_DN408_c0_g6_i1.p1	sp|Q5R6J7|GPAT4_PONAB^sp|Q5R6J7|GPAT4_PONAB^Q:19-1371 H:6-456^85.144%ID^E:0^.^.	GPAT4_PONAB	235.833	266.859	215.044	233.266	257.671	251.595	187.679	196.249	228.565	142.765	149.691	161.986	183.484	222.73	171.807	87.6921	139.159	86.9731	184.296	171.342	204.479	167.349	180.651	161.854	154.898	91.1383	112.852	239.245	247.51	204.165	151.481	192.674	104.608	186.706	169.951	179.552	179.552	179.552	179.552	179.552	179.552	179.552	179.552	179.552	179.552	179.552	179.552	179.552	179.552	179.552	179.552	179.552	179.552	179.552	179.552	179.552	179.552	179.552	179.552	179.552	179.552	179.552	179.552	179.552	179.552	179.552	179.552	179.552	179.552	179.552	179.552	0.194816	0.196829	0.198405	0.200613	0.199713	0.196451	0.209362	0.209272	0.186968	0.188627	0.190947	0.190001	0.18657	0.200119	0.200025	0.190705	0.193	0.192064	0.188671	0.202079	0.201986	0.194607	0.193679	0.190314	0.203614	0.203522	0.19594	0.192615	0.205766	0.205675	0.191677	0.204888	0.204797	0.201711	0.201618	0.214217	-0.0484599	0.228872	0.658578	0.312473	1.20541	0.357115	0.491026	0.966988	0.277332	0.707038	0.360933	1.25387	0.405575	0.539486	1.01545	0.429705	0.0836007	0.976534	0.128243	0.262153	0.738116	-0.346105	0.546829	-0.301463	-0.167552	0.30841	0.892934	0.044642	0.178553	0.654515	-0.848292	-0.714381	-0.238419	0.133911	0.609873	0.475962	119.629	1	1	0.00485	0.315155	2.51378e-08	0.178903	1	1.76272e-05	0.569019	0.000955583	0.48222	3.92145e-10	0.0901886	0.0732267	1.58699e-06	0.0915975	0.822395	1.78677e-06	0.628402	1	0.00324329	0.231534	0.0506925	0.433474	0.596459	0.181609	6.67891e-05	1	1	0.00456523	7.61293e-05	0.00521168	0.32476	0.688824	0.00607804	0.0629728	0.803557	0.244911	0.000902251	0.11933	1.58267e-09	0.0690898	0.0190093	3.82407e-06	0.137991	0.000178005	0.0587281	4.13227e-11	0.0297165	0.00702145	3.84257e-07	0.0242433	0.664896	3.68766e-07	0.496684	0.194534	0.000257896	0.0753258	0.0047521	0.113188	0.410571	0.12968	5.18462e-06	0.816718	0.385533	0.00146122	9.61607e-06	0.000489051	0.244355	0.50677	0.00248719	0.0262922	-0.248747	1.1628	3.31936	1.55759	6.03571	1.81783	2.34535	4.62072	1.48331	3.74835	1.89022	6.59926	2.17385	2.69583	5.0766	2.25325	0.433164	5.08441	0.679717	1.29728	3.65429	-1.77848	2.82337	-1.58402	-0.822889	1.51536	4.55718	0.231768	0.867746	3.18228	-4.42563	-3.48668	-1.16417	0.663875	3.0249	2.22187	Q5R6J7	Glycerol-3-phosphate acyltransferase 4 (GPAT4) (EC 2.3.1.15) (1-acylglycerol-3-phosphate O-acyltransferase 6) (1-AGP acyltransferase 6) (1-AGPAT 6) (Acyl-CoA:glycerol-3-phosphate acyltransferase 4) (Lysophosphatidic acid acyltransferase zeta) (LPAAT-zeta)	gpat4	GPAT4 AGPAT6	Pongo abelii (Sumatran orangutan) (Pongo pygmaeus abelii)				CDP-diacylglycerol biosynthetic process [GO:0016024]; lactation [GO:0007595]; lipid biosynthetic process [GO:0008610]; triglyceride biosynthetic process [GO:0019432]	endoplasmic reticulum [GO:0005783]; endoplasmic reticulum membrane [GO:0005789]	glycerol-3-phosphate O-acyltransferase activity [GO:0004366]; lysophosphatidic acid acyltransferase activity [GO:0042171]
TRINITY_DN40903_c0_g1	TRINITY_DN40903_c0_g1_i2.p1	sp|Q8IYQ7|THNS1_HUMAN^sp|Q8IYQ7|THNS1_HUMAN^Q:103-2166 H:53-743^55.427%ID^E:0^.^.	THNS1_HUMAN	39.2698	23.9824	41.3237	43.2782	43.374	63.8998	32.4533	44.617	41.8189	69.4071	65.3033	45.1204	21.7749	39.4069	25.433	8.13196	9.64494	21.071	28.8838	47.3531	51.3941	19.6646	50.3836	8.30846	3.03676	0	10.6448	34.8586	50.184	39.6297	59.9436	28.8716	12.9493	42.5437	26.1189	33.2955	33.2955	33.2955	33.2955	33.2955	33.2955	33.2955	33.2955	33.2955	33.2955	33.2955	33.2955	33.2955	33.2955	33.2955	33.2955	33.2955	33.2955	33.2955	33.2955	33.2955	33.2955	33.2955	33.2955	33.2955	33.2955	33.2955	33.2955	33.2955	33.2955	33.2955	33.2955	33.2955	33.2955	33.2955	33.2955	0.611804	0.615475	0.610835	0.626966	0.629114	0.613218	0.644297	0.738623	0.590856	0.586021	0.602817	0.60505	0.588505	0.620822	0.718238	0.589853	0.606543	0.608763	0.592321	0.62444	0.721368	0.601833	0.604071	0.587498	0.619867	0.717413	0.620378	0.604252	0.635769	0.731197	0.606481	0.637888	0.733039	0.622216	0.719443	0.74611	-0.523962	-0.182937	-0.781319	0.276988	1.42587	-0.286142	0.399979	2.76106	0.341025	-0.257357	0.800951	1.94983	0.23782	0.923942	3.28503	-0.598382	0.459926	1.60881	-0.103205	0.582917	2.944	1.05831	2.20719	0.495177	1.1813	3.54238	1.14888	-0.563131	0.122991	2.48408	-1.71201	-1.02589	1.33519	0.686121	3.04721	2.36108	4.5605	0.870543	1	0.499528	0.862348	0.191136	0.839427	1	0.000750501	1	0.842727	1	0.0056099	0.861932	1	1.82077e-05	0.522521	0.637781	0.0221025	0.916645	1	0.000607115	0.239834	0.00324605	0.938388	0.144491	3.19738e-06	0.509535	0.641044	1	0.00224978	0.0285241	0.67764	0.131197	0.450874	7.87288e-05	0.00456082	0.391764	0.766291	0.200862	0.65864	0.0234224	0.640769	0.534731	0.000185399	0.563824	0.660546	0.183953	0.00127034	0.686132	0.136683	4.79113e-06	0.310363	0.448287	0.00822356	0.861678	0.350561	4.48157e-05	0.0786671	0.000258327	0.399308	0.0566854	7.90408e-07	0.0640392	0.351364	0.846605	0.000680606	0.00475968	0.107778	0.0685386	0.270155	2.28037e-05	0.00155335	-0.856422	-0.297229	-1.2791	0.441792	2.26647	-0.466624	0.6208	3.73812	0.577171	-0.43916	1.32868	3.2226	0.404109	1.48826	4.57373	-1.01446	0.758274	2.64275	-0.174238	0.933503	4.08114	1.75847	3.65386	0.842858	1.90573	4.93772	1.85191	-0.931946	0.193452	3.39727	-2.82286	-1.60826	1.82145	1.10271	4.23551	3.16453	Q8IYQ7	Threonine synthase-like 1 (TSH1)	thnsl1	THNSL1	Homo sapiens (Human)					cytoplasm [GO:0005737]; mitochondrion [GO:0005739]
TRINITY_DN40907_c1_g1	TRINITY_DN40907_c1_g1_i2.p1	sp|Q59DY6|LEDL2_DROME^sp|Q59DY6|LEDL2_DROME^Q:112-342 H:45-121^33.766%ID^E:1.09e-06^.^.	LEDL2_DROME	0	0	1.89169	0	0	24.5777	0.704783	24.94	0	0	0	2.92247	0	1.27271	0	0	0	0	0.667937	0	0	1.96869	3.46936	0	1.01136	2.27245	0	0.630565	8.19258	8.54827	0.974158	0.424235	0	0.222646	1.81268	2.4333	2.4333	2.4333	2.4333	2.4333	2.4333	2.4333	2.4333	2.4333	2.4333	2.4333	2.4333	2.4333	2.4333	2.4333	2.4333	2.4333	2.4333	2.4333	2.4333	2.4333	2.4333	2.4333	2.4333	2.4333	2.4333	2.4333	2.4333	2.4333	2.4333	2.4333	2.4333	2.4333	2.4333	2.4333	2.4333	3.95757	3.95839	4.01585	4.12194	4.12194	4.12194	4.04185	4.06453	3.78711	3.84713	3.95775	3.95775	3.95775	3.87426	3.89791	3.84797	3.95857	3.95857	3.95857	3.8751	3.89874	4.01603	4.01603	4.01603	3.93378	3.95707	4.12212	4.12212	4.04203	4.0647	4.12212	4.04203	4.0647	4.04203	4.0647	3.98346	-3.5232	-3.58444	-0.453039	0.762005	2.74603	1.5071	-1.35575	-0.527846	-0.0612388	3.07016	4.2852	6.26923	5.0303	2.16744	2.99535	3.1314	4.34644	6.33047	5.09154	2.22868	3.05659	1.21504	3.19907	1.96014	-0.902715	-0.0748076	1.98403	0.745095	-2.11776	-1.28985	-1.23893	-4.10179	-3.27388	-2.86285	-2.03495	0.827907	1.0946	0.844218	1	1		1		1	0.944331	1	0.661847	1	0.26188	0.405102	1						1	1		1				1		1	0.797133	1	1			0.655335	0.881148	0.373336	0.365186	0.910179	0.853334	0.505284	0.714642	0.737302	0.896672	0.987098	0.424848	0.278925	0.113185	0.203729	0.575857	0.44222	0.415772	0.272212	0.10978	0.198371	0.565204	0.433044	0.762234	0.425697	0.625494	0.818498	0.984917	0.630294	0.85656	0.600324	0.750993	0.763752	0.310208	0.420565	0.478776	0.616625	0.835357	-0.890241	-0.905528	-0.112813	0.184866	0.666199	0.365629	-0.335429	-0.129867	-0.0161703	0.798038	1.08274	1.58404	1.271	0.559447	0.76845	0.813778	1.09798	1.59918	1.28621	0.575129	0.783994	0.302549	0.796576	0.488079	-0.229478	-0.0189048	0.481313	0.180755	-0.523935	-0.31733	-0.300558	-1.01478	-0.805442	-0.708272	-0.500639	0.207836	Q59DY6	C-type lectin 37Da	lectin-37da	lectin-37Da DL2 CG33532	Drosophila melanogaster (Fruit fly)	DEVELOPMENTAL STAGE: Detected in larvae and expressed from the late pupal stage onwards. Highest levels of expression in adults. {ECO:0000269|PubMed:16475980}.			calcium-dependent cell-cell adhesion via plasma membrane cell adhesion molecules [GO:0016339]; encapsulation of foreign target [GO:0035010]; immune response [GO:0006955]; melanization defense response [GO:0035006]	external side of plasma membrane [GO:0009897]; extracellular region [GO:0005576]	carbohydrate binding [GO:0030246]; galactose binding [GO:0005534]; metal ion binding [GO:0046872]; pattern recognition receptor activity [GO:0038187]
TRINITY_DN4090_c0_g1	TRINITY_DN4090_c0_g1_i2.p2	sp|Q9V8F5|BM23_DROME^sp|Q9V8F5|BM23_DROME^Q:19-333 H:1-114^49.123%ID^E:2.09e-23^.^.	BM23_DROME	0	0	9.97357	0	0.796931	12.9904	0	5.33673	8.85727	0	0	0	0	0	0	0.491938	0	0	1.95271	0	0	32.0484	22.525	0	20.3429	2094.82	69.4642	3.32452	4.59577	4.73133	0	0	0.163979	0.650903	18.1911	84.4296	84.4296	84.4296	84.4296	84.4296	84.4296	84.4296	84.4296	84.4296	84.4296	84.4296	84.4296	84.4296	84.4296	84.4296	84.4296	84.4296	84.4296	84.4296	84.4296	84.4296	84.4296	84.4296	84.4296	84.4296	84.4296	84.4296	84.4296	84.4296	84.4296	84.4296	84.4296	84.4296	84.4296	84.4296	84.4296	2.87162	2.87368	3.08677	3.08677	3.08677	2.9787	2.86609	2.85341	2.81823	3.03521	3.03521	3.03521	2.92524	2.81049	2.79756	3.03717	3.03717	3.03717	2.92727	2.8126	2.79968	3.23952	3.23952	3.13672	3.02999	3.018	3.23952	3.13672	3.02999	3.018	3.13672	3.02999	3.018	2.91982	2.90737	2.79189	-0.461434	-0.50517	4.62292	3.95027	3.99476	2.34033	-2.45071	-7.77281	-0.0437366	5.08435	4.41171	4.45619	2.80177	-1.98927	-7.31137	5.12809	4.45545	4.49993	2.8455	-1.94554	-7.26764	0	-0.628159	-2.28258	-7.07362	-12.3957	0.0444826	-1.60994	-6.40098	-11.7231	-1.65442	-6.44547	-11.7676	-4.79104	-10.1131	-5.3221	728.209	1	1	0.374366	0.443827	1	0.662287	1	0.0212083	1	0.24023	1	0.309131	0.570576	1	0.0228104	0.237813	0.277047	0.235722	0.463531	1	0.0971314	1	1	1	0.0600356	0.000132817	1	0.874596	0.756497	0.000383939	1	0.254051	0.000425917	0.226445	0.00139972	0.122532	0.872339	0.860457	0.134222	0.200635	0.195611	0.432049	0.392513	0.0064489	0.987618	0.0939103	0.146082	0.142059	0.338168	0.479067	0.00896243	0.0913258	0.142383	0.138441	0.331017	0.489112	0.0094348	1	0.84625	0.466799	0.0195675	4.00363e-05	0.989044	0.607772	0.0346398	0.000102586	0.59789	0.0334014	9.6538e-05	0.100825	0.000504332	0.056615	-0.160688	-0.175792	1.49766	1.27975	1.29416	0.78569	-0.855069	-2.72404	-0.0155192	1.67512	1.45351	1.46816	0.957791	-0.707803	-2.61348	1.68845	1.46697	1.48162	0.972068	-0.691722	-2.59588	0	-0.193905	-0.727697	-2.33454	-4.10727	0.0137312	-0.513256	-2.11254	-3.88439	-0.527437	-2.12723	-3.89913	-1.64087	-3.47845	-1.90627	Q9V8F5	Bomanin Bicipital 1 (Bomanin-23) (Immune-induced peptide 23) (DIM-23) (DIM23)	bombc1	BomBc1 Bom23 IM23 CG15066	Drosophila melanogaster (Fruit fly)		INDUCTION: By bacterial infection (at protein level) (PubMed:9736738). Detected within 24 hours of infection (at protein level) (PubMed:9736738). {ECO:0000269|PubMed:9736738}.	TISSUE SPECIFICITY: Hemolymph (at protein level). {ECO:0000269|PubMed:29920489, ECO:0000269|PubMed:9736738, ECO:0000269|Ref.5}.	antibacterial humoral response [GO:0019731]; defense response to Gram-positive bacterium [GO:0050830]; innate immune response [GO:0045087]; response to bacterium [GO:0009617]; response to mycotoxin [GO:0010046]	extracellular region [GO:0005576]
TRINITY_DN40922_c0_g1	TRINITY_DN40922_c0_g1_i1.p1	sp|Q9CQV1|TIM16_MOUSE^sp|Q9CQV1|TIM16_MOUSE^Q:1-318 H:1-106^88.679%ID^E:5.82e-48^.^.	TIM16_MOUSE	106.511	80.4717	134.077	16.2613	3.18608	20.6168	24.6869	22.2039	33.9987	24.2709	20.538	25.5294	65.4281	39.9066	56.6239	19.5312	18.6961	24.239	31.3504	31.267	31.2799	57.7755	53.6553	71.7867	82.1065	100.739	46.8925	107.02	13.3547	26.9632	23.4461	53.9862	20.8221	31.2991	61.0725	46.0604	46.0604	46.0604	46.0604	46.0604	46.0604	46.0604	46.0604	46.0604	46.0604	46.0604	46.0604	46.0604	46.0604	46.0604	46.0604	46.0604	46.0604	46.0604	46.0604	46.0604	46.0604	46.0604	46.0604	46.0604	46.0604	46.0604	46.0604	46.0604	46.0604	46.0604	46.0604	46.0604	46.0604	46.0604	46.0604	0.470195	0.453768	0.455482	0.447957	0.452326	0.448089	0.455205	0.445264	0.478263	0.47989	0.472753	0.476895	0.472878	0.479627	0.470202	0.463807	0.456418	0.460708	0.456548	0.463534	0.453776	0.458122	0.462396	0.458252	0.465212	0.45549	0.454985	0.450773	0.457847	0.447964	0.455115	0.462123	0.452334	0.457976	0.448097	0.455212	2.98721	1.98787	2.19036	0.982435	2.35905	1.77326	0.811004	0.498111	-0.999349	-0.796858	-2.00478	-0.62816	-1.21396	-2.17621	-2.4891	0.202491	-1.00543	0.371188	-0.21461	-1.17686	-1.48976	-1.20792	0.168697	-0.417101	-1.37935	-1.69225	1.37662	0.790821	-0.17143	-0.484324	-0.585799	-1.54805	-1.86094	-0.962251	-1.27514	-0.312894	76.5795	1.52147e-09	0.000194869	1.16425e-05	0.108565	2.56513e-06	0.000424209	1	0.461329	0.193338	0.245978	0.000308806	0.377984	0.0361387	8.27872e-05	5.14302e-07	0.829672	0.0737148	0.562883	0.749131	0.122981	0.0120927	0.0345001	1	0.895542	0.0115672	0.000601376	0.0250041	0.22318	1	0.374343	0.822744	0.00837578	0.000185705	0.103978	0.0102776	0.585115	2.1096e-10	1.18247e-05	1.51782e-06	0.0282968	1.83437e-07	7.57789e-05	0.0748105	0.263274	0.0366594	0.0968135	2.22871e-05	0.187776	0.0102533	5.69785e-06	1.19872e-07	0.662412	0.0276038	0.42042	0.638304	0.0111206	0.00102701	0.00837216	0.715236	0.362717	0.00302687	0.000203023	0.00248108	0.0793675	0.708086	0.279623	0.198044	0.000808501	3.887e-05	0.0356327	0.00443151	0.491858	6.35314	4.3808	4.80888	2.19315	5.21538	3.95737	1.78162	1.11869	-2.08954	-1.6605	-4.24065	-1.31719	-2.56717	-4.5373	-5.29369	0.436585	-2.20287	0.805692	-0.470071	-2.53889	-3.28302	-2.63668	0.364833	-0.910201	-2.965	-3.71523	3.02564	1.75437	-0.374428	-1.08117	-1.28714	-3.34987	-4.1141	-2.10109	-2.84569	-0.687357	Q9CQV1	Mitochondrial import inner membrane translocase subunit TIM16 (Mitochondria-associated granulocyte macrophage CSF-signaling molecule) (Presequence translocated-associated motor subunit PAM16)	pam16	Pam16 Magmas Tim16 Timm16	Mus musculus (Mouse)			TISSUE SPECIFICITY: Expressed in trabecular bone and cartilage and by differentiated chondrocytes localized in the hypertrophic zone and by osteoblasts at early developmental stages. {ECO:0000269|PubMed:24786642}.	DNA biosynthetic process [GO:0071897]; negative regulation of apoptotic signaling pathway [GO:2001234]; ossification [GO:0001503]; protein import into mitochondrial matrix [GO:0030150]	cytoplasm [GO:0005737]; mitochondrial inner membrane [GO:0005743]; mitochondrion [GO:0005739]; PAM complex, Tim23 associated import motor [GO:0001405]
TRINITY_DN40923_c0_g1	TRINITY_DN40923_c0_g1_i1.p2	sp|Q5PQJ7|TBCEL_RAT^sp|Q5PQJ7|TBCEL_RAT^Q:97-735 H:19-209^37.327%ID^E:1.15e-31^.^.	TBCEL_RAT	0	0	28.5994	0	0	7.67311	7.04984	19.5867	0	0	0	0	0	0	0	0	0	0	0	0	0	0	15.6087	0	23.2712	38.5284	42.5592	9.53313	2.5577	8.87886	0	0	0	0	5.2029	6.7732	6.7732	6.7732	6.7732	6.7732	6.7732	6.7732	6.7732	6.7732	6.7732	6.7732	6.7732	6.7732	6.7732	6.7732	6.7732	6.7732	6.7732	6.7732	6.7732	6.7732	6.7732	6.7732	6.7732	6.7732	6.7732	6.7732	6.7732	6.7732	6.7732	6.7732	6.7732	6.7732	6.7732	6.7732	6.7732	4.75742	4.74405	4.8816	4.8816	4.8816	4.8816	4.76432	4.7404	4.74911	4.88652	4.88652	4.88652	4.88652	4.76936	4.74546	4.8735	4.8735	4.8735	4.8735	4.75602	4.73205	5.0075	5.0075	5.0075	4.89324	4.86995	5.0075	5.0075	4.89324	4.86995	5.0075	4.89324	4.86995	4.89324	4.86995	4.75238	1.90085	0.103356	6.14119	5.46855	6.48945	6.2078	0.870881	-1.86686	-1.79749	4.24035	3.56771	4.5886	4.30696	-1.02996	-3.76771	6.03783	5.3652	6.38609	6.10445	0.767525	-1.97022	0	0	0	-5.27031	-8.00805	0	0	-4.59767	-7.33542	0	-5.61857	-8.35631	-5.33692	-8.07467	-2.73774	34.7863	1	1	0.511486	0.52332	1	0.397697	1	0.756652	1	0.624609	1	0.576473	0.612581	1	0.530896	0.416782	0.445938	0.303696	0.327223	1	1	1	1	1	0.461671	0.148112	1		1	0.239768	1	1	0.15686	0.456928	0.149237	0.645937	0.689485	0.982618	0.208381	0.262612	0.183726	0.203489	0.854961	0.693714	0.705067	0.385524	0.465321	0.347714	0.378104	0.829023	0.427219	0.215378	0.270944	0.19007	0.210359	0.871794	0.677149	1	1	1	0.281454	0.100098	1	1	0.347424	0.132	1	0.250873	0.0861818	0.275417	0.0973056	0.564562	0.399554	0.0217866	1.25803	1.12024	1.32937	1.27167	0.182792	-0.39382	-0.37849	0.867764	0.730112	0.939033	0.881395	-0.215954	-0.79396	1.23891	1.10089	1.31037	1.25258	0.16138	-0.416356	0	0	0	-1.07706	-1.64438	0	0	-0.939597	-1.50626	0	-1.14823	-1.71589	-1.09067	-1.65806	-0.576078	Q5PQJ7	Tubulin-specific chaperone cofactor E-like protein (Leucine-rich repeat-containing protein 35)	tbcel	Tbcel Lrrc35	Rattus norvegicus (Rat)				microtubule cytoskeleton organization [GO:0000226]; post-chaperonin tubulin folding pathway [GO:0007023]; tubulin complex assembly [GO:0007021]	cytoplasm [GO:0005737]; cytoskeleton [GO:0005856]	alpha-tubulin binding [GO:0043014]
TRINITY_DN40924_c0_g1	TRINITY_DN40924_c0_g1_i1.p1	sp|Q27YG7|CAPS4_NORAV^sp|Q27YG7|CAPS4_NORAV^Q:22-2703 H:7-878^54.465%ID^E:0^.^.	CAPS4_NORAV	0	0	0	3.206	2.26595	91.6637	0.994916	0	0	0	0	0	0	0	0	0	0	1.14295	0	0	0	0	4.90055	0	175.847	118.864	525.589	0	32.3786	0.331639	0	0	0.380985	0	1.63352	34.2398	34.2398	34.2398	34.2398	34.2398	34.2398	34.2398	34.2398	34.2398	34.2398	34.2398	34.2398	34.2398	34.2398	34.2398	34.2398	34.2398	34.2398	34.2398	34.2398	34.2398	34.2398	34.2398	34.2398	34.2398	34.2398	34.2398	34.2398	34.2398	34.2398	34.2398	34.2398	34.2398	34.2398	34.2398	34.2398	3.26184	3.44084	3.46549	3.46549	3.39674	3.46549	3.36657	3.25987	3.23575	3.26195	3.26195	3.18881	3.26195	3.15666	3.0426	3.44095	3.44095	3.37169	3.44095	3.3413	3.23376	3.46559	3.39684	3.46559	3.36668	3.25998	3.39684	3.46559	3.36668	3.25998	3.39684	3.29586	3.18679	3.36668	3.25998	3.15462	-6.47181	-0.068476	0	0	-0.133666	0	-2.22469	-9.55331	6.40334	7.90151	7.22887	6.33815	7.96812	4.24712	-3.0815	1.49817	0.825531	-0.0651896	1.56478	-2.15621	-9.48484	0	-1.56336	0	-3.65439	-10.983	-0.89072	0	-2.98175	-10.3104	1.62997	-2.09102	-9.41965	-3.721	-11.0496	-7.32862	273.433	0.153831	1	1	1	1	1	1	0.0116913	0.242053	0.0555124	0.241822	0.131139	0.0490817	1	0.416979	0.830064	0.928773	1	0.75794	1	0.0372005	1	1	1	0.457599	0.00200746	1	1	1	0.00485514	1	1	0.00974821	0.449636	0.00189666	0.04971	0.047245	0.984122	1	1	0.96861	1	0.508729	0.0033833	0.0478235	0.0154214	0.0266833	0.0468534	0.0145759	0.17848	0.311163	0.663276	0.810397	0.984574	0.649287	0.518719	0.00335634	1	0.645344	1	0.277719	0.000754291	0.793152	1	0.375799	0.00156307	0.631334	0.525794	0.00311817	0.269054	0.000700258	0.0201717	-1.9841	-0.0199009	0	0	-0.0393512	0	-0.660817	-2.93058	1.97893	2.42233	2.21612	1.98762	2.44275	1.34545	-1.01279	0.435395	0.239914	-0.0193344	0.454754	-0.645321	-2.93306	0	-0.46024	0	-1.08546	-3.36905	-0.26222	0	-0.885664	-3.16271	0.47985	-0.634439	-2.95584	-1.10524	-3.38948	-2.32314	Q27YG7	ORF4 polyprotein	orf4	ORF4	Nora virus					viral capsid [GO:0019028]
TRINITY_DN40926_c0_g1	TRINITY_DN40926_c0_g1_i3.p1	sp|Q9W0A0|DRPR_DROME^sp|Q9W0A0|DRPR_DROME^Q:1-777 H:302-561^65.769%ID^E:9.38e-111^.^.`sp|Q9W0A0|DRPR_DROME^sp|Q9W0A0|DRPR_DROME^Q:1-777 H:173-473^40.196%ID^E:8.25e-57^.^.`sp|Q9W0A0|DRPR_DROME^sp|Q9W0A0|DRPR_DROME^Q:7-786 H:132-390^44.275%ID^E:7.51e-56^.^.`sp|Q9W0A0|DRPR_DROME^sp|Q9W0A0|DRPR_DROME^Q:7-777 H:479-735^40.385%ID^E:3.33e-49^.^.`sp|Q9W0A0|DRPR_DROME^sp|Q9W0A0|DRPR_DROME^Q:31-795 H:101-347^41.176%ID^E:6.75e-49^.^.`sp|Q9W0A0|DRPR_DROME^sp|Q9W0A0|DRPR_DROME^Q:22-654 H:572-782^38.498%ID^E:3.64e-36^.^.`sp|Q9W0A0|DRPR_DROME^sp|Q9W0A0|DRPR_DROME^Q:1-567 H:608-796^33.333%ID^E:5.84e-19^.^.	DRPR_DROME	0	1.48684	16.8458	1.59455	0	12.0486	0.525986	11.7849	17.3957	0	0	0	1.41078	0	0	0	0	0	0	0	0	7.3352	5.18031	0	46.4894	1158.04	51.7442	6.11087	4.54772	9.90218	0	0.470259	0	0	4.17184	49.3289	49.3289	49.3289	49.3289	49.3289	49.3289	49.3289	49.3289	49.3289	49.3289	49.3289	49.3289	49.3289	49.3289	49.3289	49.3289	49.3289	49.3289	49.3289	49.3289	49.3289	49.3289	49.3289	49.3289	49.3289	49.3289	49.3289	49.3289	49.3289	49.3289	49.3289	49.3289	49.3289	49.3289	49.3289	49.3289	2.26205	2.26546	2.5327	2.4944	2.5327	2.5327	2.30018	2.24277	2.24435	2.51384	2.47525	2.51384	2.51384	2.2794	2.22145	2.5169	2.47836	2.5169	2.5169	2.28278	2.22492	2.7248	2.7599	2.7599	2.54821	2.4965	2.7248	2.7248	2.51015	2.45764	2.7599	2.54821	2.4965	2.54821	2.4965	2.26027	0.437761	-0.669461	5.514	3.44463	5.86226	5.58061	0.546678	-6.0836	-1.10722	5.07623	3.00687	5.42449	5.14285	0.108917	-6.52136	6.18346	4.11409	6.53172	6.25007	1.21614	-5.41414	-2.06937	0	0	-4.96732	-11.5976	2.41763	2.13598	-2.89795	-9.52823	0	-5.31558	-11.9459	-5.03393	-11.6642	-6.63028	418.757																																																																									0.193524	-0.295508	2.17713	1.38095	2.31463	2.20343	0.237667	-2.71254	-0.493337	2.01932	1.21477	2.15785	2.04581	0.047783	-2.93563	2.45677	1.66	2.59514	2.48324	0.532745	-2.43341	-0.759456	0	0	-1.94934	-4.64554	0.887267	0.783902	-1.1545	-3.87698	0	-2.08601	-4.78503	-1.97548	-4.67222	-2.9334	Q9W0A0	Protein draper	drpr	drpr Megf10 CG2086	Drosophila melanogaster (Fruit fly)	DEVELOPMENTAL STAGE: In glial cells around the mushroom body dorsal lobe, expression is weak in wandering larvae and pupae at 12 hours after puparium formation (APF) and is elevated in pupae at 6 hours APF (PubMed:16772168). In naive stage 11 macrophages, expressed at low levels with increased levels seen following apoptotic cell corpse uptake and a further increase observed by stage 15 (PubMed:27212238). Isoform A: Selectively expressed in adults (PubMed:22426252). {ECO:0000269|PubMed:16772168, ECO:0000269|PubMed:22426252, ECO:0000269|PubMed:27212238}.	INDUCTION: By axon injury which results in up-regulation on severed axons with levels reaching a peak between 12 and 24 hours after injury (at protein level) (PubMed:16772169). By ecdysone (PubMed:16772168). By detection of apoptotic cells (PubMed:34860835). {ECO:0000269|PubMed:16772168, ECO:0000269|PubMed:16772169, ECO:0000269|PubMed:34860835}.	TISSUE SPECIFICITY: Expressed in adult head (at protein level) (PubMed:22426252). Expressed in glia, macrophages and ectoderm (at protein level) (PubMed:18455990). Detected in glia around the mushroom body dorsal lobe and in glial processes infiltrating the medial lobe (at protein level) (PubMed:16772168). Expressed in adult brain glia including antennal lobe glia (at protein level) (PubMed:16772169). Expressed in the larval fat body (at protein level) (PubMed:20577216). Expressed in the ovary (at protein level) (PubMed:22992958). Isoform B: Predominant isoform in adult glia (PubMed:22426252). {ECO:0000269|PubMed:16772168, ECO:0000269|PubMed:16772169, ECO:0000269|PubMed:18455990, ECO:0000269|PubMed:20577216, ECO:0000269|PubMed:22426252, ECO:0000269|PubMed:22992958}.	apoptotic cell clearance [GO:0043277]; autophagic cell death [GO:0048102]; cell competition in a multicellular organism [GO:0035212]; defense response to bacterium [GO:0042742]; engulfment of apoptotic cell [GO:0043652]; larval locomotory behavior [GO:0008345]; neuron remodeling [GO:0016322]; phagocytosis [GO:0006909]; phagocytosis, engulfment [GO:0006911]; positive regulation of inflammatory response to wounding [GO:0106016]; positive regulation of phagocytosis, engulfment [GO:0060100]; regulation of neuromuscular junction development [GO:1904396]; response to axon injury [GO:0048678]; wing disc dorsal/ventral pattern formation [GO:0048190]	axon [GO:0030424]; cell cortex [GO:0005938]; cytoplasm [GO:0005737]; membrane [GO:0016020]; phagocytic cup [GO:0001891]; phagocytic vesicle [GO:0045335]; plasma membrane [GO:0005886]; postsynapse [GO:0098794]; postsynaptic membrane [GO:0045211]	phosphatidylserine binding [GO:0001786]; scavenger receptor activity [GO:0005044]
TRINITY_DN40926_c2_g1	TRINITY_DN40926_c2_g1_i2.p1	sp|Q9W0A0|DRPR_DROME^sp|Q9W0A0|DRPR_DROME^Q:1-312 H:926-1031^85.849%ID^E:1.44e-48^.^.	DRPR_DROME	0	0	3.48443	0	0	15.5625	0	5.50942	2.8951	1.12431	0	1.32919	0	0	0	0	0	0	0	0	0	0	6.16284	0	1.8025	317.495	0.947716	1.16148	5.18751	2.80151	0.817833	0	0	0	2.05428	13.1968	13.1968	13.1968	13.1968	13.1968	13.1968	13.1968	13.1968	13.1968	13.1968	13.1968	13.1968	13.1968	13.1968	13.1968	13.1968	13.1968	13.1968	13.1968	13.1968	13.1968	13.1968	13.1968	13.1968	13.1968	13.1968	13.1968	13.1968	13.1968	13.1968	13.1968	13.1968	13.1968	13.1968	13.1968	13.1968	3.71622	3.73084	3.79757	3.88549	3.88549	3.88549	3.7852	3.70377	3.58911	3.65843	3.74961	3.74961	3.74961	3.64558	3.56096	3.67329	3.76411	3.76411	3.76411	3.66049	3.57622	3.83027	3.83027	3.83027	3.72848	3.64578	3.91745	3.91745	3.818	3.73728	3.91745	3.818	3.73728	3.818	3.73728	3.63289	-2.13161	-1.24072	0.53431	2.45359	3.47449	3.19284	-0.822492	-6.49855	0.890895	2.66592	4.5852	5.6061	5.32446	1.30912	-4.36694	1.77503	3.69431	4.71521	4.43356	0.418224	-5.25784	1.91928	2.94018	2.65853	-1.3568	-7.03286	0	0	-3.27609	-8.95215	0	-4.29698	-9.97304	-4.01534	-9.6914	-5.67606	106.748																																																																									-0.573597	-0.332556	0.140698	0.631475	0.894222	0.821735	-0.217292	-1.75458	0.248221	0.728706	1.22285	1.49511	1.42	0.359097	-1.22634	0.483225	0.981455	1.25267	1.17785	0.114254	-1.47022	0.501084	0.767618	0.694086	-0.363902	-1.92904	0	0	-0.858064	-2.39537	0	-1.12545	-2.66853	-1.05169	-2.59317	-1.56241	Q9W0A0	Protein draper	drpr	drpr Megf10 CG2086	Drosophila melanogaster (Fruit fly)	DEVELOPMENTAL STAGE: In glial cells around the mushroom body dorsal lobe, expression is weak in wandering larvae and pupae at 12 hours after puparium formation (APF) and is elevated in pupae at 6 hours APF (PubMed:16772168). In naive stage 11 macrophages, expressed at low levels with increased levels seen following apoptotic cell corpse uptake and a further increase observed by stage 15 (PubMed:27212238). Isoform A: Selectively expressed in adults (PubMed:22426252). {ECO:0000269|PubMed:16772168, ECO:0000269|PubMed:22426252, ECO:0000269|PubMed:27212238}.	INDUCTION: By axon injury which results in up-regulation on severed axons with levels reaching a peak between 12 and 24 hours after injury (at protein level) (PubMed:16772169). By ecdysone (PubMed:16772168). By detection of apoptotic cells (PubMed:34860835). {ECO:0000269|PubMed:16772168, ECO:0000269|PubMed:16772169, ECO:0000269|PubMed:34860835}.	TISSUE SPECIFICITY: Expressed in adult head (at protein level) (PubMed:22426252). Expressed in glia, macrophages and ectoderm (at protein level) (PubMed:18455990). Detected in glia around the mushroom body dorsal lobe and in glial processes infiltrating the medial lobe (at protein level) (PubMed:16772168). Expressed in adult brain glia including antennal lobe glia (at protein level) (PubMed:16772169). Expressed in the larval fat body (at protein level) (PubMed:20577216). Expressed in the ovary (at protein level) (PubMed:22992958). Isoform B: Predominant isoform in adult glia (PubMed:22426252). {ECO:0000269|PubMed:16772168, ECO:0000269|PubMed:16772169, ECO:0000269|PubMed:18455990, ECO:0000269|PubMed:20577216, ECO:0000269|PubMed:22426252, ECO:0000269|PubMed:22992958}.	apoptotic cell clearance [GO:0043277]; autophagic cell death [GO:0048102]; cell competition in a multicellular organism [GO:0035212]; defense response to bacterium [GO:0042742]; engulfment of apoptotic cell [GO:0043652]; larval locomotory behavior [GO:0008345]; neuron remodeling [GO:0016322]; phagocytosis [GO:0006909]; phagocytosis, engulfment [GO:0006911]; positive regulation of inflammatory response to wounding [GO:0106016]; positive regulation of phagocytosis, engulfment [GO:0060100]; regulation of neuromuscular junction development [GO:1904396]; response to axon injury [GO:0048678]; wing disc dorsal/ventral pattern formation [GO:0048190]	axon [GO:0030424]; cell cortex [GO:0005938]; cytoplasm [GO:0005737]; membrane [GO:0016020]; phagocytic cup [GO:0001891]; phagocytic vesicle [GO:0045335]; plasma membrane [GO:0005886]; postsynapse [GO:0098794]; postsynaptic membrane [GO:0045211]	phosphatidylserine binding [GO:0001786]; scavenger receptor activity [GO:0005044]
TRINITY_DN40930_c0_g2	TRINITY_DN40930_c0_g2_i11.p1	sp|Q9W0P5|GALE_DROME^sp|Q9W0P5|GALE_DROME^Q:79-732 H:1-218^96.789%ID^E:8.34e-159^.^.	GALE_DROME	0	0	1.08327	0.304699	2.63222	16.8965	2.33303	18.7945	1.80346	0.425945	0	0	0	0	0	0	0	0	0	0	0	2.24159	12.5224	0	47.7123	40.2045	38.4336	0.361091	6.61115	7.64366	0.141982	0	0	0	4.92133	6.86622	6.86622	6.86622	6.86622	6.86622	6.86622	6.86622	6.86622	6.86622	6.86622	6.86622	6.86622	6.86622	6.86622	6.86622	6.86622	6.86622	6.86622	6.86622	6.86622	6.86622	6.86622	6.86622	6.86622	6.86622	6.86622	6.86622	6.86622	6.86622	6.86622	6.86622	6.86622	6.86622	6.86622	6.86622	6.86622	2.61875	2.61971	2.85482	2.85649	2.85649	2.85649	2.64684	2.60926	2.3652	2.62323	2.62505	2.62505	2.62505	2.39522	2.35363	2.62419	2.62601	2.62601	2.62601	2.39626	2.35469	2.86061	2.86061	2.86061	2.65127	2.61376	2.86228	2.86228	2.65307	2.61559	2.86228	2.65307	2.61559	2.65307	2.61559	2.38484	-3.50082	-3.71665	1.42088	1.43477	2.45567	2.17403	-3.07744	-6.17692	-0.215827	4.9217	4.9356	5.9565	5.67485	0.42338	-2.67609	5.13753	5.15142	6.17233	5.89068	0.639206	-2.46027	0.0138955	1.0348	0.753149	-4.49832	-7.5978	0	0	-4.51222	-7.61169	0	-5.53312	-8.63259	-5.25147	-8.35095	-3.09947	42.1168	0.491517	1	0.934428	0.833673	1	0.676218	1	0.0532865	1	0.17124	0.491339	0.0736185	0.0925326	1	0.359899	0.156692	0.120784	0.0453683	0.0612417	1	1	1	1	1	0.206297	0.00849241	1		1	0.0104643	1	0.277564	0.00342034	0.129904	0.00361265	0.334497	0.181278	0.155978	0.618687	0.615467	0.389965	0.446608	0.244956	0.017918	0.927293	0.0606282	0.0600823	0.0232625	0.0306333	0.859697	0.255535	0.0502581	0.049798	0.0187502	0.0248834	0.789661	0.296098	0.996124	0.717546	0.792332	0.0897599	0.00365091	1	1	0.0889897	0.00361279	1	0.0370193	0.000965318	0.0477719	0.00140918	0.193718	-1.33683	-1.41873	0.497712	0.502285	0.859681	0.761082	-1.16269	-2.36731	-0.0912508	1.8762	1.88019	2.2691	2.1618	0.17676	-1.13701	1.95776	1.9617	2.35046	2.24321	0.266751	-1.04484	0.00485755	0.36174	0.263283	-1.69667	-2.90685	0	0	-1.70075	-2.91013	0	-2.08555	-3.30044	-1.97939	-3.19276	-1.29966	Q9W0P5	UDP-glucose 4-epimerase (EC 5.1.3.2) (Galactowaldenase) (UDP-N-acetylgalactosamine 4-epimerase) (UDP-GalNAc 4-epimerase) (UDP-N-acetylglucosamine 4-epimerase) (UDP-GlcNAc 4-epimerase) (EC 5.1.3.7) (UDP-galactose 4-epimerase)	gale	Gale CG12030	Drosophila melanogaster (Fruit fly)				galactose catabolic process via UDP-galactose, Leloir pathway [GO:0033499]; larval lymph gland hemopoiesis [GO:0035167]; UDP-alpha-D-glucose metabolic process [GO:0006011]; UDP-D-galactose metabolic process [GO:0052573]; UDP-N-acetylgalactosamine metabolic process [GO:0019276]; UDP-N-acetylglucosamine metabolic process [GO:0006047]	cytosol [GO:0005829]	UDP-glucose 4-epimerase activity [GO:0003978]; UDP-N-acetylglucosamine 4-epimerase activity [GO:0003974]
TRINITY_DN40951_c0_g2	TRINITY_DN40951_c0_g2_i1.p1	sp|Q3ZCD7|TECR_BOVIN^sp|Q3ZCD7|TECR_BOVIN^Q:4-870 H:5-296^54.608%ID^E:3.96e-107^.^.	TECR_BOVIN	0	0	0	0.53634	0	29.9765	0	32.9889	0	0	0	2.19956	0	0	0	0	0	0	0.667482	0	0	1.97316	3.47318	0	6.07667	9.08928	0	0	10.171	10.9963	0.733188	0	0	0.222494	1.81545	3.22152	3.22152	3.22152	3.22152	3.22152	3.22152	3.22152	3.22152	3.22152	3.22152	3.22152	3.22152	3.22152	3.22152	3.22152	3.22152	3.22152	3.22152	3.22152	3.22152	3.22152	3.22152	3.22152	3.22152	3.22152	3.22152	3.22152	3.22152	3.22152	3.22152	3.22152	3.22152	3.22152	3.22152	3.22152	3.22152	4.24813	4.24852	4.32388	4.40297	4.40297	4.40297	4.32811	4.2659	4.08806	4.16632	4.24835	4.24835	4.24835	4.17072	4.10611	4.16672	4.24874	4.24874	4.24874	4.17111	4.10652	4.3241	4.3241	4.3241	4.24785	4.18444	4.40318	4.40318	4.32833	4.26611	4.40318	4.32833	4.26611	4.32833	4.26611	4.18881	-4.8037	-4.91612	-1.01094	0	0	0.539393	-2.32492	-3.78845	-0.112423	3.79275	5.5608	6.58169	5.34309	2.47877	1.01525	3.90518	5.67322	6.69412	5.45551	2.59119	1.12767	1.76805	2.78894	1.55034	-1.31398	-2.7775	0	-0.217709	-3.08203	-4.54555	-1.2386	-4.10292	-5.56645	-2.86432	-4.32784	-1.46352	5.05532	0.650506	1	1		1		1	0.516031	1	0.601921	1	0.275882	0.411763	1		0.56252	0.332023	0.203638		1	1	1	1		0.870644	0.539884	1		1	0.377195	1	1	0.276783		0.346989	0.785549	0.258148	0.247217	0.815137	1	1	0.902498	0.591151	0.374499	0.978061	0.362646	0.190557	0.121325	0.208505	0.552293	0.804713	0.34864	0.181787	0.115128	0.199131	0.534452	0.783619	0.682626	0.518942	0.719944	0.757072	0.506838	1	0.960566	0.476428	0.286649	0.778482	0.343169	0.191959	0.508125	0.310359	0.726797	-1.13078	-1.15714	-0.233805	0	0	0.122507	-0.537168	-0.888077	-0.0275004	0.910336	1.30893	1.54924	1.25769	0.594328	0.247253	0.93723	1.33527	1.57555	1.28403	0.621224	0.274605	0.408882	0.644977	0.358534	-0.309329	-0.66377	0	-0.0494435	-0.712059	-1.0655	-0.281298	-0.947923	-1.3048	-0.661761	-1.01447	-0.349389	Q3ZCD7	Very-long-chain enoyl-CoA reductase (EC 1.3.1.93) (Synaptic glycoprotein SC2) (Trans-2,3-enoyl-CoA reductase) (TER)	tecr	TECR GPSN2	Bos taurus (Bovine)				fatty acid elongation [GO:0030497]; sphingolipid metabolic process [GO:0006665]; steroid biosynthetic process [GO:0006694]; very long-chain fatty acid biosynthetic process [GO:0042761]	endoplasmic reticulum [GO:0005783]; endoplasmic reticulum membrane [GO:0005789]	oxidoreductase activity [GO:0016491]; very-long-chain enoyl-CoA reductase activity [GO:0102758]
TRINITY_DN40957_c0_g3	TRINITY_DN40957_c0_g3_i2.p1	sp|Q293Y0|TCTP_DROPS^sp|Q293Y0|TCTP_DROPS^Q:1-516 H:1-172^83.721%ID^E:1.47e-105^.^.	TCTP_DROPS	0	0	3.87888	3.78294	1.60275	72.9261	2.08683	83.86	0	0	0	2.97188	8.47952	0	0	0	0	3.72342	0.662412	0	0	19.7549	3.47704	0	179.567	73.7964	166.341	1.29296	26.1039	28.649	0.990625	2.82651	1.24114	0.220804	7.74399	23.2189	23.2189	23.2189	23.2189	23.2189	23.2189	23.2189	23.2189	23.2189	23.2189	23.2189	23.2189	23.2189	23.2189	23.2189	23.2189	23.2189	23.2189	23.2189	23.2189	23.2189	23.2189	23.2189	23.2189	23.2189	23.2189	23.2189	23.2189	23.2189	23.2189	23.2189	23.2189	23.2189	23.2189	23.2189	23.2189	2.5849	2.58508	2.67991	2.63574	2.64303	2.83735	2.61459	2.58266	2.37399	2.47691	2.42905	2.43696	2.64646	2.40609	2.37136	2.4771	2.42924	2.43715	2.64664	2.40628	2.37155	2.52992	2.53751	2.73934	2.50788	2.47458	2.49082	2.69614	2.46062	2.42667	2.70327	2.46843	2.43459	2.67547	2.64428	2.40368	-4.32179	-4.45578	0.397983	-1.14234	0.0590339	2.38479	-2.56903	-6.74508	-0.133985	4.71978	3.17945	4.38083	6.70658	1.75276	-2.42329	4.85376	3.31343	4.51481	6.84056	1.88674	-2.2893	-1.54033	-0.338949	1.9868	-2.96702	-7.14306	1.20138	3.52713	-1.42669	-5.60273	2.32575	-2.62807	-6.80411	-4.95382	-9.12986	-4.17605	139.902	0.283915	0.743309	1	0.866638	1	0.632548	1	0.0287425	1	0.16247	1	0.186166	0.0392184	1	0.412462	0.156258	0.319322	0.126732	0.0285151	1	1	0.9629	1	1	0.412527	0.00900751	1	0.424937	1	0.0507813	1	1	0.0152264	0.16186	0.00152782	0.168279	0.0945368	0.0847706	0.881943	0.66472	0.98218	0.40063	0.325816	0.00900998	0.954992	0.0567143	0.19056	0.0722311	0.0112715	0.466327	0.306829	0.0500597	0.172575	0.0639546	0.00974851	0.432986	0.334385	0.542628	0.893738	0.468277	0.236778	0.00389458	0.629577	0.190801	0.562044	0.020954	0.389597	0.287024	0.00519367	0.0640873	0.000555033	0.0823248	-1.67194	-1.72365	0.148506	-0.433406	0.0223357	0.840497	-0.982577	-2.61168	-0.0564386	1.90551	1.30892	1.79766	2.53417	0.728469	-1.0219	1.95945	1.36398	1.8525	2.58462	0.784093	-0.965319	-0.608844	-0.133575	0.725286	-1.18308	-2.88658	0.482323	1.30821	-0.579808	-2.30881	0.860349	-1.06467	-2.79477	-1.85157	-3.45269	-1.73735	Q293Y0	Translationally-controlled tumor protein homolog (TCTP)	tctp	Tctp GA18441	Drosophila pseudoobscura pseudoobscura (Fruit fly)					cytoplasm [GO:0005737]; cytoplasmic microtubule [GO:0005881]	calcium ion binding [GO:0005509]
TRINITY_DN40958_c1_g2	TRINITY_DN40958_c1_g2_i2.p1	sp|Q94522|SUCA_DROME^sp|Q94522|SUCA_DROME^Q:1-531 H:152-328^97.74%ID^E:2.64e-101^.^.	SUCA_DROME	0	0	5.7792	1.61196	0	2.29277	0	5.32496	0	0	0	0	0	0	0	0	0	34.9713	0	0	0	5.927	1.72944	0	5.05004	6.7536	23.3672	1.9264	1.30158	1.77499	0	0	11.6571	0	2.55214	3.43731	3.43731	3.43731	3.43731	3.43731	3.43731	3.43731	3.43731	3.43731	3.43731	3.43731	3.43731	3.43731	3.43731	3.43731	3.43731	3.43731	3.43731	3.43731	3.43731	3.43731	3.43731	3.43731	3.43731	3.43731	3.43731	3.43731	3.43731	3.43731	3.43731	3.43731	3.43731	3.43731	3.43731	3.43731	3.43731	3.84708	3.83998	3.97678	3.97678	3.80291	3.97678	3.86667	3.8095	3.79493	3.9333	3.9333	3.75742	3.9333	3.82194	3.76408	3.92636	3.92636	3.75016	3.92636	3.8148	3.75683	4.06025	3.89012	4.06025	3.95247	3.89655	3.89012	4.06025	3.95247	3.89655	3.89012	3.77748	3.71894	3.95247	3.89655	3.78411	0.567312	0.129141	3.8387	3.16606	-2.59283	3.90531	-0.401242	-2.60236	-0.438172	3.27139	2.59875	-3.16014	3.338	-0.968554	-3.16967	3.70956	3.03692	-2.72197	3.77617	-0.530383	-2.7315	0	-6.43153	0	-4.23994	-6.44106	-5.75889	0	-3.5673	-5.76842	6.49814	2.19158	-0.00953418	-4.30655	-6.50767	-2.20112	11.7236	1	1	0.688632		1		1	0.584397	1	0.644156	1	0.631261	0.630541	1		0.558513	0.62835	0.608923		1	1	1	0.778456		0.463809	0.146117	0.992883		1	0.248712	0.439953	1	1		0.146303	0.642762	0.882764	0.973172	0.334405	0.425952	0.495366	0.326086	0.917352	0.494528	0.908079	0.40557	0.508802	0.400326	0.396076	0.799944	0.399741	0.34477	0.439245	0.467944	0.336176	0.889424	0.46718	1	0.0982701	1	0.283391	0.0983279	0.13877	1	0.366765	0.138769	0.094836	0.5618	0.997954	0.275896	0.0948977	0.560786	0.147466	0.0336306	0.965279	0.796137	-0.6818	0.982029	-0.103769	-0.683124	-0.115462	0.831715	0.660704	-0.841039	0.848651	-0.25342	-0.842084	0.944783	0.773469	-0.725828	0.961748	-0.139033	-0.727076	0	-1.6533	0	-1.07273	-1.65301	-1.48039	0	-0.90255	-1.48039	1.67042	0.580171	-0.00256369	-1.08959	-1.67011	-0.581674	Q94522	Succinate--CoA ligase [ADP/GDP-forming] subunit alpha, mitochondrial (EC 6.2.1.4) (EC 6.2.1.5) (Succinyl-CoA synthetase subunit alpha) (SCS-alpha) (Succinyl-coenzyme A synthetase alpha subunit 1)	scsalpha1	Scsalpha1 Scsalpha CG1065	Drosophila melanogaster (Fruit fly)				tricarboxylic acid cycle [GO:0006099]	mitochondrion [GO:0005739]; succinate-CoA ligase complex (ADP-forming) [GO:0009361]; succinate-CoA ligase complex (GDP-forming) [GO:0045244]	nucleotide binding [GO:0000166]; succinate-CoA ligase (ADP-forming) activity [GO:0004775]; succinate-CoA ligase (GDP-forming) activity [GO:0004776]; succinate-CoA ligase activity [GO:0004774]
TRINITY_DN40965_c0_g1	TRINITY_DN40965_c0_g1_i1.p1	sp|Q9DD65|LYSC_PAROL^sp|Q9DD65|LYSC_PAROL^Q:133-510 H:18-143^71.429%ID^E:1.33e-63^.^.	LYSC_PAROL	83.8932	52.1439	104.043	0	0	0	0	5.60409	1.76138	7.1303	2.91932	7.51779	21.181	23.2336	26.5815	0	0	0	16.0762	9.98099	10.5537	24.1634	36.5079	44.2501	0	0	0	80.0268	0	2.45516	5.85581	23.6654	0	12.2036	34.9738	17.6867	17.6867	17.6867	17.6867	17.6867	17.6867	17.6867	17.6867	17.6867	17.6867	17.6867	17.6867	17.6867	17.6867	17.6867	17.6867	17.6867	17.6867	17.6867	17.6867	17.6867	17.6867	17.6867	17.6867	17.6867	17.6867	17.6867	17.6867	17.6867	17.6867	17.6867	17.6867	17.6867	17.6867	17.6867	17.6867	1.52367	1.08564	1.01029	0.985477	1.52367	0.987666	0.984882	1.52367	1.59693	1.54669	1.5306	1.92176	1.53201	1.53021	1.92176	1.11771	1.09533	1.59693	1.0973	1.0948	1.59693	1.0207	1.54669	1.02282	1.02013	1.54669	1.5306	0.998309	0.995555	1.5306	1.53201	1.53021	1.92176	0.997722	1.53201	1.53021	9.29731	5.07662	3.77273	1.75923	9.55841	2.7115	1.19429	8.33109	-4.22069	-5.52458	-7.53808	0	-6.58581	-8.10301	0	-1.30389	-3.31739	4.48179	-2.36512	-3.88233	3.25447	-2.0135	5.78568	-1.06123	-2.57844	4.55836	7.79918	0.952271	-0.564933	6.57186	-6.84691	-8.36412	0	-1.5172	5.61959	7.1368	0	7.22952e-09	5.10365e-05	0.00112379	0.225397	5.853e-09	0.0233915	1	2.39682e-07	0.0528637	0.00181954	1.32606e-05	1	9.52871e-05	1.97027e-06	1	0.449738	0.00860832	0.0141764	0.0734309	0.00541447	0.361361	0.159889	0.00234843	0.808923	0.0381371	0.00755673	4.87282e-06	0.62838	1	7.22208e-05	6.25621e-05	6.66983e-07	1	0.269106	0.000716567	1.15564e-05	1.04815e-09	2.92311e-06	0.000188248	0.0742363	3.53557e-10	0.00604445	0.225272	4.55751e-08	0.00821739	0.000354444	8.43898e-07	1	1.71715e-05	1.18789e-07	1	0.243384	0.0024564	0.00500816	0.0311309	0.000390894	0.0415543	0.0485339	0.000183521	0.299476	0.0114858	0.00320699	3.47783e-07	0.340143	0.570405	1.75749e-05	7.84957e-06	4.60352e-08	1	0.128343	0.000244335	3.10238e-06	6.1019	4.67615	3.73429	1.78515	6.27326	2.74536	1.21263	5.46776	-2.643	-3.57187	-4.92493	0	-4.29881	-5.29535	0	-1.16657	-3.02866	2.80651	-2.1554	-3.54616	2.03796	-1.97266	3.74068	-1.03756	-2.52756	2.94717	5.09552	0.953883	-0.567455	4.29366	-4.46925	-5.46598	0	-1.52067	3.66813	4.66392	Q9DD65	Lysozyme C (EC 3.2.1.17) (1,4-beta-N-acetylmuramidase C)			Paralichthys olivaceus (Bastard halibut) (Hippoglossus olivaceus)				defense response to bacterium [GO:0042742]; killing of cells of another organism [GO:0031640]	extracellular region [GO:0005576]	lysozyme activity [GO:0003796]
TRINITY_DN40975_c0_g1	TRINITY_DN40975_c0_g1_i10.p3	sp|P61212|ARL1_RAT^sp|P61212|ARL1_RAT^Q:43-543 H:15-181^95.21%ID^E:1.42e-116^.^.	ARL1_RAT	1390.87	1076.96	1303.38	1039.8	906.116	894.902	1485.22	1587.34	1440.36	1199.17	1250.51	968.114	1467.77	1462.66	1368.42	464.381	481.792	548.02	1021.49	1128.51	992.082	1284.18	1163.16	1155.67	226.002	199.962	299.386	1257.07	946.938	1504.31	1139.27	1432.95	498.064	1047.36	1201	1029.86	1029.86	1029.86	1029.86	1029.86	1029.86	1029.86	1029.86	1029.86	1029.86	1029.86	1029.86	1029.86	1029.86	1029.86	1029.86	1029.86	1029.86	1029.86	1029.86	1029.86	1029.86	1029.86	1029.86	1029.86	1029.86	1029.86	1029.86	1029.86	1029.86	1029.86	1029.86	1029.86	1029.86	1029.86	1029.86	0.118911	0.119064	0.119539	0.120941	0.120472	0.119965	0.124057	0.141203	0.112998	0.113499	0.114975	0.114481	0.113947	0.118248	0.136128	0.113659	0.115133	0.11464	0.114107	0.118402	0.136261	0.115624	0.115133	0.114603	0.118879	0.136676	0.116588	0.116064	0.120289	0.137904	0.115575	0.119817	0.137493	0.119308	0.137049	0.140645	0.405904	-0.261088	0.139673	-0.191578	1.3333	0.261194	0.0639278	2.35994	-0.666992	-0.266231	-0.597482	0.927393	-0.14471	-0.341976	1.95403	0.40076	0.0695096	1.59438	0.522281	0.325016	2.62103	-0.331251	1.19362	0.121521	-0.0757447	2.22027	1.52488	0.452772	0.255506	2.55152	-1.0721	-1.26937	1.02664	-0.197266	2.09874	2.29601	241.783	0.00279146	0.285124	0.565826	0.304395	7.45002e-27	0.0901501	1	3.41431e-61	6.88168e-08	0.0665593	3.34904e-06	7.10297e-15	0.405739	0.0414182	1.8399e-45	0.00303813	0.728354	1.33008e-42	2.77928e-05	0.0703	2.48447e-80	0.0185054	1.56153e-23	0.794488	0.69648	5.97893e-58	2.66189e-37	0.00069986	0.741092	7.94905e-75	3.49516e-19	1.19521e-24	8.42441e-13	0.222037	1.36781e-51	1.60044e-58	0.000641316	0.0283186	0.242634	0.113179	1.80752e-28	0.0294615	0.606336	1.0519e-62	3.57679e-09	0.0189929	2.02928e-07	5.45815e-16	0.204094	0.00382771	9.99401e-47	0.000421903	0.54602	5.68055e-44	4.71396e-06	0.00605055	1.87305e-82	0.00417148	3.49118e-25	0.288976	0.524024	2.43577e-59	4.33239e-39	9.57781e-05	0.0336619	1.98675e-76	1.75569e-20	3.17056e-26	8.21314e-14	0.0982451	6.1818e-53	6.5684e-60	3.41351	-2.19284	1.16843	-1.58406	11.0673	2.17725	0.515311	16.7131	-5.90266	-2.34567	-5.19664	8.10084	-1.26997	-2.89202	14.3544	3.52599	0.603735	13.9078	4.57713	2.74503	19.2353	-2.86489	10.3673	1.06037	-0.637155	16.2447	13.0792	3.90105	2.1241	18.5021	-9.27624	-10.5942	7.46686	-1.65342	15.3138	16.3249	P61212	ADP-ribosylation factor-like protein 1	arl1	Arl1 Arf7	Rattus norvegicus (Rat)				Golgi organization [GO:0007030]; Golgi vesicle transport [GO:0048193]; intracellular protein transport [GO:0006886]; protein localization to Golgi apparatus [GO:0034067]; retrograde transport, endosome to Golgi [GO:0042147]; toxin metabolic process [GO:0009404]; vesicle-mediated transport [GO:0016192]	cytoplasm [GO:0005737]; cytosol [GO:0005829]; Golgi apparatus [GO:0005794]; Golgi membrane [GO:0000139]; trans-Golgi network [GO:0005802]	enzyme activator activity [GO:0008047]; GTP binding [GO:0005525]; GTPase activity [GO:0003924]; metal ion binding [GO:0046872]; phospholipase D activator activity [GO:1990583]; protein domain specific binding [GO:0019904]
TRINITY_DN40976_c0_g2	TRINITY_DN40976_c0_g2_i1.p2	sp|Q9VS34|RL18_DROME^sp|Q9VS34|RL18_DROME^Q:1-366 H:10-131^93.443%ID^E:7.44e-72^.^.	RL18_DROME	0	3.84005	0	0	0.79993	6.13511	0	1.78436	0	0	0	0	0	0	2.78098	0	0	0	0	0	0	10.019	15.6471	0	46.8662	51.677	65.333	1.28002	2.31168	0.594785	0	0.926993	0	0	8.55538	7.58825	7.58825	7.58825	7.58825	7.58825	7.58825	7.58825	7.58825	7.58825	7.58825	7.58825	7.58825	7.58825	7.58825	7.58825	7.58825	7.58825	7.58825	7.58825	7.58825	7.58825	7.58825	7.58825	7.58825	7.58825	7.58825	7.58825	7.58825	7.58825	7.58825	7.58825	7.58825	7.58825	7.58825	7.58825	7.58825	2.94477	3.07022	3.1382	3.06356	3.1382	3.1382	2.93561	2.91189	2.92992	3.00108	2.92294	3.00108	3.00108	2.78854	2.76356	3.12427	3.04929	3.12427	3.12427	2.92071	2.89687	3.11772	3.1911	3.1911	2.99209	2.96882	3.11772	3.11772	2.91371	2.88981	3.1911	2.99209	2.96882	2.99209	2.96882	2.75379	-0.83997	1.14014	3.24883	0.516291	3.59709	3.31544	-2.7388	-5.41056	1.98011	4.0888	1.35626	4.43706	4.15541	-1.89883	-4.57059	2.10869	-0.623844	2.45695	2.17531	-3.87893	-6.55069	-2.73254	0	0	-5.98763	-8.65939	3.0808	2.79915	-3.25509	-5.92685	0	-6.33589	-9.00765	-6.05424	-8.726	-2.67176	54.6254	1	1	0.648077	0.985325	1	0.510615	1	0.15734	1	0.373214	1	0.304827	0.350239	1	0.177321	0.702829	0.940855	0.573636	0.618943	1	0.222017	0.779152	1	1	0.121087	0.00825957	1		1	0.0895042	1	0.259572	0.00777395	0.120284	0.0078486	0.459206	0.775459	0.710375	0.30055	0.866169	0.251701	0.290749	0.350841	0.0631558	0.499154	0.173058	0.642644	0.139277	0.166163	0.495909	0.0981525	0.499714	0.837895	0.431628	0.486266	0.184152	0.0237407	0.380784	1	1	0.0453757	0.00353667	0.323076	0.369282	0.263924	0.0402718	1	0.0342134	0.00241267	0.0430301	0.00329044	0.331942	-0.285241	0.371353	1.03525	0.168527	1.14623	1.05648	-0.932959	-1.85809	0.675822	1.36244	0.464006	1.47849	1.38464	-0.68094	-1.65388	0.67494	-0.204587	0.786409	0.69626	-1.32808	-2.2613	-0.876453	0	0	-2.00115	-2.91678	0.988156	0.897819	-1.11717	-2.05095	0	-2.11755	-3.03408	-2.02342	-2.93922	-0.970211	Q9VS34	Large ribosomal subunit protein eL18 (60S ribosomal protein L18)	rpl18	RpL18 CG8615	Drosophila melanogaster (Fruit fly)				cytoplasmic translation [GO:0002181]	cytosolic large ribosomal subunit [GO:0022625]; cytosolic ribosome [GO:0022626]	RNA binding [GO:0003723]; structural constituent of ribosome [GO:0003735]
TRINITY_DN4097_c0_g1	TRINITY_DN4097_c0_g1_i2.p1	sp|O00186|STXB3_HUMAN^sp|O00186|STXB3_HUMAN^Q:13-1734 H:6-581^62.069%ID^E:0^.^.	STXB3_HUMAN	349.434	347.308	372.524	437.3	477.03	411.045	483.315	503.248	529.776	418.946	435.879	446.574	339.772	368.835	385.927	523.21	504.843	542.988	375.19	411.017	394.997	304.955	331.833	355.077	1618.78	1662.73	1496.83	356.422	441.792	505.446	433.8	364.844	523.681	393.735	330.622	549.236	549.236	549.236	549.236	549.236	549.236	549.236	549.236	549.236	549.236	549.236	549.236	549.236	549.236	549.236	549.236	549.236	549.236	549.236	549.236	549.236	549.236	549.236	549.236	549.236	549.236	549.236	549.236	549.236	549.236	549.236	549.236	549.236	549.236	549.236	549.236	0.110866	0.110936	0.111233	0.115924	0.109394	0.111491	0.123409	0.108694	0.0977273	0.0980644	0.103356	0.095974	0.0983573	0.111686	0.0951749	0.0981428	0.10343	0.0960541	0.0984355	0.111755	0.0952557	0.103749	0.0963971	0.0987702	0.11205	0.0956016	0.101775	0.104026	0.116709	0.101022	0.0966951	0.110225	0.0934561	0.112306	0.095902	0.10953	-0.308163	-0.502373	-0.282711	-0.028666	-0.555267	-0.142435	0.110118	-2.15661	-0.19421	0.0254525	0.279497	-0.247104	0.165729	0.418282	-1.84845	0.219662	0.473707	-0.0528941	0.359938	0.612492	-1.65424	0.254045	-0.272556	0.140276	0.392829	-1.8739	-0.526601	-0.113769	0.138784	-2.12795	0.412832	0.665386	-1.60134	0.252553	-2.01418	-2.26673	1592.78	0.0209707	0.000100644	0.0475708	0.947716	5.27898e-06	0.395139	1	6.91598e-86	0.238128	0.935834	0.0702929	0.0357447	0.224909	0.00227904	2.03192e-82	0.0943211	2.36097e-05	0.711749	0.00113723	8.80071e-07	1.48861e-65	0.0555475	0.0500775	0.541396	0.00203212	6.12004e-84	3.24629e-06	0.545783	1	9.77423e-97	0.000150884	2.49132e-08	5.3486e-64	0.0771783	3.06916e-96	1.75104e-93	0.00544265	5.94008e-06	0.0110341	0.80469	3.85797e-07	0.20141	0.372232	1.31412e-87	0.0468933	0.795211	0.00684629	0.0100328	0.0919954	0.000180285	5.06987e-84	0.0252087	4.65029e-06	0.58186	0.000255592	4.23744e-08	1.48526e-67	0.014339	0.00469229	0.155542	0.000455171	1.51167e-85	2.2893e-07	0.274103	0.234381	1.69454e-98	1.95977e-05	1.57393e-09	8.17454e-66	0.0245261	6.2293e-98	3.83912e-95	-2.7796	-4.52851	-2.54162	-0.247282	-5.07584	-1.27754	0.892301	-19.8412	-1.98726	0.259549	2.70423	-2.5747	1.68496	3.74515	-19.4216	2.23819	4.57998	-0.550669	3.65659	5.48066	-17.3663	2.44866	-2.82743	1.42023	3.50584	-19.6012	-5.17417	-1.09366	1.18915	-21.0642	4.26943	6.0366	-17.1347	2.24879	-21.0024	-20.695	O00186	Syntaxin-binding protein 3 (Platelet Sec1 protein) (PSP) (Protein unc-18 homolog 3) (Unc18-3) (Protein unc-18 homolog C) (Unc-18C)	stxbp3	STXBP3	Homo sapiens (Human)			TISSUE SPECIFICITY: Megakaryocytes and platelets.	brain development [GO:0007420]; cellular response to type II interferon [GO:0071346]; insulin secretion [GO:0030073]; intracellular glucose homeostasis [GO:0001678]; intracellular protein transport [GO:0006886]; negative regulation of calcium ion-dependent exocytosis [GO:0045955]; negative regulation of D-glucose import [GO:0046325]; neutrophil degranulation [GO:0043312]; platelet aggregation [GO:0070527]; presynaptic dense core vesicle exocytosis [GO:0099525]; protein to membrane docking [GO:0022615]; response to insulin [GO:0032868]; vesicle docking involved in exocytosis [GO:0006904]	apical plasma membrane [GO:0016324]; basolateral plasma membrane [GO:0016323]; cytosol [GO:0005829]; extracellular exosome [GO:0070062]; phagocytic vesicle [GO:0045335]; plasma membrane [GO:0005886]; platelet alpha granule [GO:0031091]; presynapse [GO:0098793]; secretory granule [GO:0030141]; specific granule [GO:0042581]; tertiary granule [GO:0070820]	protein-containing complex binding [GO:0044877]; syntaxin binding [GO:0019905]; syntaxin-1 binding [GO:0017075]
TRINITY_DN4098_c0_g2	TRINITY_DN4098_c0_g2_i1.p1	sp|P20192|DGKA_PIG^sp|P20192|DGKA_PIG^Q:25-2154 H:6-730^59.618%ID^E:0^.^.	DGKA_PIG	235.229	262.521	216.43	204.628	165.541	159.712	86.2738	83.8515	77.069	87.2954	91.4831	106.412	103.61	113.84	116.512	374.864	332.48	342.024	100.505	112.76	110.167	185.747	208.349	220.756	107.717	142.619	182.101	238.06	176.627	82.3981	95.0636	111.321	349.789	107.811	204.95	167.796	167.796	167.796	167.796	167.796	167.796	167.796	167.796	167.796	167.796	167.796	167.796	167.796	167.796	167.796	167.796	167.796	167.796	167.796	167.796	167.796	167.796	167.796	167.796	167.796	167.796	167.796	167.796	167.796	167.796	167.796	167.796	167.796	167.796	167.796	167.796	0.184033	0.195639	0.192872	0.197904	0.1804	0.190729	0.193436	0.194543	0.188775	0.185906	0.191122	0.172932	0.183682	0.186491	0.187639	0.197402	0.202322	0.185235	0.195309	0.197953	0.199035	0.199647	0.18231	0.192537	0.195219	0.196316	0.187626	0.197578	0.200193	0.201262	0.180042	0.182907	0.184077	0.193102	0.194211	0.19687	0.425708	1.52816	1.32306	1.09927	-0.557532	1.14214	0.216195	0.723054	1.10245	0.897351	0.673559	-0.983239	0.716429	-0.209512	0.297346	-0.205102	-0.428894	-2.08569	-0.386024	-1.31196	-0.805106	-0.223792	-1.88059	-0.180922	-1.10686	-0.600005	-1.6568	0.0428703	-0.883071	-0.376212	1.69967	0.773727	1.28059	-0.925941	-0.419083	0.506859	144.146	0.0724862	1.85731e-13	8.31101e-11	4.57065e-07	0.0198256	1.98329e-08	1	0.00081502	9.87396e-08	9.7729e-06	0.00515566	1.01812e-07	0.000486545	1	0.198275	0.509925	0.0879332	3.08868e-28	0.103797	8.82222e-10	0.000704055	0.605058	2.65679e-23	0.875232	1.06585e-07	0.00544319	2.92535e-17	1	0.000755054	0.128608	7.6234e-20	0.000281034	3.24563e-11	1.21168e-05	0.0573543	0.0263054	0.0207107	5.66794e-15	6.89653e-12	2.78356e-08	0.00199797	2.12087e-09	0.263714	0.00020186	5.21892e-09	1.38664e-06	0.000424702	1.3028e-08	9.60403e-05	0.261249	0.113041	0.298802	0.0340177	2.07457e-29	0.0481004	3.41083e-11	5.23119e-05	0.262314	6.00697e-25	0.347384	1.42921e-08	0.00224068	1.04383e-18	0.828225	1.02844e-05	0.0615859	3.71303e-21	2.33526e-05	3.48132e-12	1.6261e-06	0.0309377	0.0100362	2.31322	7.81113	6.85978	5.55453	-3.09053	5.98827	1.11766	3.71668	5.84004	4.82692	3.52424	-5.6857	3.90038	-1.12344	1.58467	-1.03901	-2.11986	-11.2597	-1.97648	-6.62765	-4.04505	-1.12094	-10.3153	-0.939675	-5.66985	-3.05633	-8.83031	0.216979	-4.41111	-1.86927	9.44042	4.23016	6.95678	-4.79508	-2.15787	2.57458	P20192	Diacylglycerol kinase alpha (DAG kinase alpha) (EC 2.7.1.107) (EC 2.7.1.93) (80 kDa diacylglycerol kinase) (Diglyceride kinase alpha) (DGK-alpha)	dgka	DGKA DAGK DAGK1	Sus scrofa (Pig)				diacylglycerol metabolic process [GO:0046339]; intracellular signal transduction [GO:0035556]; lipid phosphorylation [GO:0046834]; phosphatidic acid biosynthetic process [GO:0006654]; phospholipase C-activating G protein-coupled receptor signaling pathway [GO:0007200]	cytosol [GO:0005829]; plasma membrane [GO:0005886]	alkylglycerol kinase activity [GO:0047649]; ATP binding [GO:0005524]; ATP-dependent diacylglycerol kinase activity [GO:0004143]; calcium ion binding [GO:0005509]; zinc ion binding [GO:0008270]
TRINITY_DN4098_c2_g1	TRINITY_DN4098_c2_g1_i3.p1	sp|Q6IQ55|TTBK2_HUMAN^sp|Q6IQ55|TTBK2_HUMAN^Q:1-1002 H:202-559^49.307%ID^E:4.75e-91^.^.	TTBK2_HUMAN	223.223	285.91	238.486	77.4722	75.5149	63.9099	109.364	90.1385	108.766	106.719	113.742	129.523	287.862	296.186	313.185	140.149	89.7999	91.3185	196.874	174.376	204.141	281.204	328.402	359.41	117.432	82.1726	72.3909	249.206	72.299	102.756	116.661	299.078	107.089	191.797	323.005	172.506	172.506	172.506	172.506	172.506	172.506	172.506	172.506	172.506	172.506	172.506	172.506	172.506	172.506	172.506	172.506	172.506	172.506	172.506	172.506	172.506	172.506	172.506	172.506	172.506	172.506	172.506	172.506	172.506	172.506	172.506	172.506	172.506	172.506	172.506	172.506	0.20921	0.206302	0.203663	0.199615	0.202133	0.199094	0.203074	0.217804	0.209076	0.206473	0.202481	0.204964	0.201968	0.205892	0.220434	0.203526	0.199475	0.201994	0.198954	0.202936	0.217676	0.196745	0.199299	0.196216	0.200253	0.215177	0.19516	0.192011	0.196135	0.211349	0.194627	0.198697	0.213729	0.195604	0.210857	0.214619	1.78208	1.27589	1.09487	-0.262145	1.21049	0.377727	-0.37368	1.44254	-0.506188	-0.68721	-2.04423	-0.571591	-1.40435	-2.15576	-0.339542	-0.181022	-1.53804	-0.0654028	-0.898167	-1.64957	0.166646	-1.35702	0.115619	-0.717144	-1.46855	0.347669	1.47264	0.639872	-0.111535	1.70468	-0.832764	-1.58417	0.232049	-0.751407	1.06481	1.81622	90.6652	1.81301e-16	1.46496e-08	6.62932e-07	0.427561	3.33532e-08	0.155494	1	2.25397e-10	0.0914767	0.00417967	2.6825e-22	0.0203341	3.56569e-11	5.34267e-24	0.211791	0.587934	1.32929e-13	0.849247	3.66624e-05	1.52461e-14	1	7.68738e-11	1	0.00302234	2.42525e-12	0.155202	9.66831e-13	0.00498158	1	5.98076e-15	0.000145042	3.46978e-14	0.362413	0.000703088	1.84171e-06	1.89863e-16	1.62122e-17	6.22606e-10	7.62038e-08	0.189099	2.11676e-09	0.057798	0.0657508	3.51751e-11	0.0154748	0.000873674	5.76066e-24	0.00529132	3.56664e-12	1.18176e-25	0.123479	0.373771	1.25386e-14	0.746101	6.34798e-06	4.34466e-16	0.443932	5.29828e-12	0.561826	0.000257312	2.24245e-13	0.106152	4.49614e-14	0.000860787	0.569582	7.28064e-16	1.87939e-05	1.551e-15	0.277605	0.000122303	4.41998e-07	2.61638e-17	8.51815	6.1846	5.37589	-1.31325	5.98858	1.89723	-1.84012	6.6231	-2.42107	-3.32833	-10.0959	-2.78874	-6.95337	-10.4704	-1.54033	-0.889433	-7.71044	-0.323785	-4.51445	-8.12855	0.765571	-6.89735	0.580131	-3.65487	-7.33348	1.61573	7.54577	3.33247	-0.568668	8.06572	-4.27876	-7.97282	1.08572	-3.84146	5.04992	8.46253	Q6IQ55	Tau-tubulin kinase 2 (EC 2.7.11.1)	ttbk2	TTBK2 KIAA0847	Homo sapiens (Human)				cerebellar granular layer development [GO:0021681]; cerebellar granule cell precursor tangential migration [GO:0021935]; cerebellum development [GO:0021549]; cilium assembly [GO:0060271]; embryonic brain development [GO:1990403]; embryonic digit morphogenesis [GO:0042733]; forebrain development [GO:0030900]; microtubule cytoskeleton organization [GO:0000226]; negative regulation of microtubule depolymerization [GO:0007026]; negative regulation of protein localization to microtubule [GO:1902817]; neural tube development [GO:0021915]; peptidyl-serine phosphorylation [GO:0018105]; positive regulation of non-motile cilium assembly [GO:1902857]; protein localization to organelle [GO:0033365]; regulation of cell migration [GO:0030334]; regulation of smoothened signaling pathway [GO:0008589]; signal transduction [GO:0007165]; smoothened signaling pathway [GO:0007224]	centriole [GO:0005814]; ciliary basal body [GO:0036064]; ciliary base [GO:0097546]; ciliary transition zone [GO:0035869]; cilium [GO:0005929]; cytoplasm [GO:0005737]; cytosol [GO:0005829]; extracellular space [GO:0005615]; microtubule cytoskeleton [GO:0015630]; nucleus [GO:0005634]	ATP binding [GO:0005524]; kinesin binding [GO:0019894]; microtubule plus-end binding [GO:0051010]; protein serine kinase activity [GO:0106310]; protein serine/threonine kinase activity [GO:0004674]; tau protein binding [GO:0048156]; tau-protein kinase activity [GO:0050321]
TRINITY_DN4099_c0_g1	TRINITY_DN4099_c0_g1_i2.p1	sp|Q8BPU7|ELMO1_MOUSE^sp|Q8BPU7|ELMO1_MOUSE^Q:534-100 H:603-725^54.11%ID^E:2.44e-42^.^.	ELMO1_MOUSE	695.792	591.671	618.559	276.56	228.6	202.491	510.299	429.71	405.47	539.833	475.275	409.992	377.772	318.14	326.269	483.097	542.627	440.632	404.267	380.702	343.564	525.699	539.39	474.211	368.57	487.097	388.63	635.341	235.883	448.493	475.033	340.727	488.786	376.178	513.1	436.478	436.478	436.478	436.478	436.478	436.478	436.478	436.478	436.478	436.478	436.478	436.478	436.478	436.478	436.478	436.478	436.478	436.478	436.478	436.478	436.478	436.478	436.478	436.478	436.478	436.478	436.478	436.478	436.478	436.478	436.478	436.478	436.478	436.478	436.478	436.478	0.148053	0.145262	0.144634	0.149343	0.143812	0.145473	0.149917	0.149167	0.144732	0.144101	0.148827	0.143276	0.144943	0.149403	0.14865	0.141232	0.146051	0.14039	0.142091	0.146637	0.145871	0.145426	0.13974	0.141449	0.146015	0.145245	0.144608	0.14626	0.150681	0.149935	0.140608	0.145201	0.144426	0.146846	0.146081	0.150506	1.42353	0.500502	0.419274	0.895423	0.379527	0.755464	0.306541	0.630835	-0.923026	-1.00425	-0.528105	-1.044	-0.668064	-1.11699	-0.792694	-0.0812284	0.394921	-0.120975	0.254962	-0.193961	0.130333	0.47615	-0.0397462	0.336191	-0.112733	0.211561	-0.515896	-0.139959	-0.588882	-0.264588	0.375937	-0.0729866	0.251307	-0.448924	-0.12463	0.324294	414.766	9.61732e-21	0.00770349	0.0180657	3.92473e-08	0.0742372	1.58215e-06	1	0.000102525	3.95404e-09	3.83368e-11	0.00472662	3.48459e-12	2.38914e-05	1.87339e-12	4.17754e-07	0.754415	0.0217348	0.530975	0.143207	1	1	0.00534375	1	0.104445	0.623832	0.198256	0.00396828	0.626853	0.00543976	0.156028	0.0436117	1	0.150641	0.0100266	0.43125	0.0732093	6.91353e-22	0.000569987	0.00374531	2.02559e-09	0.00831374	2.06758e-07	0.0408805	2.34679e-05	1.8e-10	3.19021e-12	0.000387513	3.17768e-13	4.04341e-06	7.64157e-14	9.68153e-08	0.565196	0.00685103	0.388849	0.0727555	0.185926	0.371599	0.00105975	0.776081	0.0174653	0.440078	0.145233	0.000360349	0.338611	9.30095e-05	0.0776164	0.00750295	0.615203	0.0818521	0.00223488	0.393572	0.0311864	9.61496	3.44551	2.89885	5.99574	2.63906	5.19316	2.04474	4.22905	-6.3775	-6.96908	-3.54844	-7.28665	-4.60914	-7.47635	-5.3326	-0.575141	2.704	-0.861706	1.79436	-1.32273	0.893483	3.27416	-0.28443	2.37676	-0.772062	1.45658	-3.56754	-0.956914	-3.90814	-1.76469	2.67366	-0.50266	1.74004	-3.0571	-0.853157	2.15469	Q8BPU7	Engulfment and cell motility protein 1 (Protein ced-12 homolog)	elmo1	Elmo1	Mus musculus (Mouse)				actin cytoskeleton organization [GO:0030036]; actin filament-based process [GO:0030029]; apoptotic process [GO:0006915]; cell motility [GO:0048870]; phagocytosis [GO:0006909]; phagocytosis, engulfment [GO:0006911]; Rac protein signal transduction [GO:0016601]; regulation of postsynapse assembly [GO:0150052]	cytoplasm [GO:0005737]; glutamatergic synapse [GO:0098978]; guanyl-nucleotide exchange factor complex [GO:0032045]; plasma membrane [GO:0005886]; postsynapse [GO:0098794]	guanyl-nucleotide exchange factor activity [GO:0005085]; SH3 domain binding [GO:0017124]
TRINITY_DN4099_c11_g1	TRINITY_DN4099_c11_g1_i1.p3	sp|Q92005|EF1A_DANRE^sp|Q92005|EF1A_DANRE^Q:1-336 H:351-462^89.286%ID^E:1.15e-65^.^.	EF1A_DANRE	44295.2	38209	41670.8	11.3801	13.4755	8.36066	3.51546	8.84605	12.0182	79.5858	118.494	773.406	13730.6	17497.8	19648	5.86873	0	0	2711.37	3605.85	2895.83	51774.8	43832.7	42278.1	0	0	1.06276	41391.7	11.0721	8.12656	323.829	16958.8	1.95624	3071.02	45961.9	11969.9	11969.9	11969.9	11969.9	11969.9	11969.9	11969.9	11969.9	11969.9	11969.9	11969.9	11969.9	11969.9	11969.9	11969.9	11969.9	11969.9	11969.9	11969.9	11969.9	11969.9	11969.9	11969.9	11969.9	11969.9	11969.9	11969.9	11969.9	11969.9	11969.9	11969.9	11969.9	11969.9	11969.9	11969.9	11969.9	0.739605	0.756094	0.710656	0.709563	0.834106	0.709639	0.709548	1.37514	0.784367	0.740666	0.739617	0.859818	0.739689	0.739603	1.39088	0.757132	0.756105	0.874042	0.756177	0.756092	1.39972	0.710668	0.835047	0.710744	0.710654	1.37571	0.834116	0.709651	0.70956	1.37514	0.834181	0.834104	1.44336	0.709636	1.37518	1.37514	11.8682	12.3227	6.99799	1.28729	14.2648	3.75253	-0.151119	16.3848	0.45445	-4.87025	-10.581	2.39652	-8.11571	-12.0194	4.51651	-5.3247	-11.0354	1.94207	-8.57016	-12.4738	4.06206	-5.7107	7.26678	-3.24546	-7.14911	9.38677	12.9775	2.46524	-1.43841	15.0975	-10.5122	-14.4159	2.11999	-3.90365	12.6322	16.5359	0.354255	2.74416e-56	2.01058e-57	1.65369e-21	0.215347	1.60816e-63	9.68985e-07	1	1.6255e-31	1	5.24778e-10	2.26598e-44	0.0204135	1.33622e-26	2.8529e-57	0.00346829	5.52031e-11	1.85797e-46	0.0606604	3.91948e-28	7.98716e-59	0.0408647	1.92479e-14	1.06908e-16	9.58506e-05	1.67625e-22	5.11508e-11	1.24969e-52	0.00314384	0.871392	6.49899e-27	7.47256e-35	7.07636e-65	0.229842	3.37341e-07	3.6369e-19	3.42162e-32	6.02579e-58	1.02261e-59	7.04654e-23	0.0696468	1.43747e-65	1.23696e-07	0.831344	9.88731e-33	0.56233	4.84874e-11	2.00743e-46	0.00531582	5.2235e-28	2.19403e-59	0.00116536	2.02529e-12	3.01954e-48	0.026287	8.95118e-30	3.80884e-61	0.00370728	9.30644e-16	3.25402e-18	4.96457e-06	8.30841e-24	8.90205e-12	1.39654e-54	0.000512985	0.0426439	4.83173e-28	2.06227e-36	6.30998e-67	0.141889	3.77822e-08	4.08306e-20	2.62928e-33	16.0467	16.2978	9.84722	1.8142	17.1019	5.28795	-0.212978	11.915	0.579384	-6.57551	-14.306	2.78725	-10.9718	-16.2511	3.24723	-7.03273	-14.5951	2.22195	-11.3335	-16.4977	2.90205	-8.03568	8.70224	-4.56628	-10.0599	6.82322	15.5583	3.47388	-2.02718	10.9788	-12.6019	-17.2831	1.46879	-5.50092	9.18585	12.0249	Q92005	Elongation factor 1-alpha (EF-1-alpha) (EC 3.6.5.-)	eef1a	eef1a ef1a	Danio rerio (Zebrafish) (Brachydanio rerio)				translation [GO:0006412]; translational elongation [GO:0006414]	cytoplasm [GO:0005737]	GTP binding [GO:0005525]; GTPase activity [GO:0003924]; translation elongation factor activity [GO:0003746]
TRINITY_DN4099_c1_g1	TRINITY_DN4099_c1_g1_i1.p1	sp|P19246|NFH_MOUSE^sp|P19246|NFH_MOUSE^Q:37-1200 H:25-441^57.143%ID^E:4.56e-129^.^.	NFH_MOUSE	278.998	325.799	431.918	0.534241	1.60642	0.769863	0.705471	0	0.83644	5.22358	2.20113	7.27628	157.158	174.135	164.618	3.82632	18.5491	0	14.7786	14.3493	11.4196	296.906	262.333	282.488	0	0	0	345.571	0.970174	0.51397	4.90033	165.303	7.45847	13.5158	280.576	90.9788	90.9788	90.9788	90.9788	90.9788	90.9788	90.9788	90.9788	90.9788	90.9788	90.9788	90.9788	90.9788	90.9788	90.9788	90.9788	90.9788	90.9788	90.9788	90.9788	90.9788	90.9788	90.9788	90.9788	90.9788	90.9788	90.9788	90.9788	90.9788	90.9788	90.9788	90.9788	90.9788	90.9788	90.9788	90.9788	0.838579	1.10937	0.538474	0.436811	0.493654	0.470944	0.436574	1.25436	1.32064	0.896305	0.839173	0.870116	0.857435	0.839049	1.44458	1.15362	1.10981	1.13339	1.12369	1.10972	1.61688	0.539398	0.58638	0.567393	0.539206	1.29366	0.494661	0.471999	0.437712	1.25475	0.525047	0.494452	1.27565	0.47178	1.26704	1.25467	8.5598	9.33815	6.13964	1.06463	5.63835	4.67597	0.301225	10.442	0.778351	-2.42015	-7.49516	-2.92145	-3.88383	-8.25857	1.88223	-3.19851	-8.27351	-3.6998	-4.66218	-9.03693	1.10388	-5.07501	-0.501292	-1.46367	-5.83842	4.30239	4.57372	3.61134	-0.76341	9.37739	-0.962379	-5.33713	4.80368	-4.37475	5.76606	10.1408	0	2.85131e-23	1.42855e-15	1.37191e-28	0.0641606	1.43477e-28	7.22953e-22	1	7.50119e-16	1	0.0274874	1.53084e-17	0.00360973	3.42952e-05	2.94292e-21	0.291569	0.0281196	8.98205e-13	0.00358693	0.000173832	1.35223e-14	1	1.65897e-19	1	0.0656217	6.14935e-26	0.00231704	7.12043e-19	6.6536e-13	1	5.70523e-13	0.323136	1.43843e-25	0.000694085	4.04427e-19	1.99711e-05	4.27141e-15	1.83534e-24	3.84418e-17	4.08981e-30	0.0147978	3.25952e-30	3.11556e-23	0.490211	8.46006e-17	0.555612	0.00693087	4.19849e-19	0.000786402	5.91e-06	7.36514e-23	0.192589	0.00556136	8.99611e-14	0.00109713	3.33933e-05	3.8427e-16	0.494782	5.02503e-21	0.39261	0.00989024	2.54162e-27	0.000881814	2.32704e-20	1.99186e-14	0.0811431	7.80872e-14	0.0668118	3.67358e-27	0.000166111	1.81231e-20	5.34392e-06	6.34785e-16	10.2075	8.41756	11.4019	2.43729	11.4217	9.92894	0.689974	8.32462	0.589372	-2.70015	-8.93161	-3.35754	-4.52958	-9.84277	1.30296	-2.77258	-7.45486	-3.26436	-4.149	-8.14342	0.682723	-9.40866	-0.854894	-2.57964	-10.8278	3.32575	9.24616	7.65115	-1.74409	7.4735	-1.83294	-10.794	3.76566	-9.27285	4.55081	8.08245	P19246	Neurofilament heavy polypeptide (NF-H) (200 kDa neurofilament protein) (Neurofilament triplet H protein)	nefh	Nefh Kiaa0845 Nfh	Mus musculus (Mouse)			TISSUE SPECIFICITY: Expressed in the sciatic nerve (at protein level). {ECO:0000269|PubMed:22723690}.	axon development [GO:0061564]; cellular response to leukemia inhibitory factor [GO:1990830]; intermediate filament bundle assembly [GO:0045110]; intermediate filament cytoskeleton organization [GO:0045104]; microtubule cytoskeleton organization [GO:0000226]; neurofilament bundle assembly [GO:0033693]; neurofilament cytoskeleton organization [GO:0060052]; peripheral nervous system neuron axonogenesis [GO:0048936]; postsynaptic modulation of chemical synaptic transmission [GO:0099170]; regulation of organelle transport along microtubule [GO:1902513]	axon [GO:0030424]; mitochondrion [GO:0005739]; myelin sheath [GO:0043209]; neurofibrillary tangle [GO:0097418]; neurofilament [GO:0005883]; postsynaptic density [GO:0014069]; postsynaptic intermediate filament cytoskeleton [GO:0099160]; Schaffer collateral - CA1 synapse [GO:0098685]	protein kinase binding [GO:0019901]; structural constituent of postsynaptic intermediate filament cytoskeleton [GO:0099184]
TRINITY_DN4099_c1_g2	TRINITY_DN4099_c1_g2_i11.p1	sp|Q91392|RARGA_DANRE^sp|Q91392|RARGA_DANRE^Q:247-1536 H:72-499^89.352%ID^E:0^.^.	RARGA_DANRE	303.763	250.728	379.612	824.297	834.799	807.432	642.516	586.19	655.697	652.042	661.853	581.94	273.389	318.541	324.058	100.909	95.1312	85.6668	524.472	509.354	672.272	289.509	305.668	278.493	143.403	61.3217	95.2435	311.367	822.176	628.134	631.945	305.329	93.9023	568.7	291.223	416.974	416.974	416.974	416.974	416.974	416.974	416.974	416.974	416.974	416.974	416.974	416.974	416.974	416.974	416.974	416.974	416.974	416.974	416.974	416.974	416.974	416.974	416.974	416.974	416.974	416.974	416.974	416.974	416.974	416.974	416.974	416.974	416.974	416.974	416.974	416.974	0.167475	0.168307	0.168079	0.173562	0.180124	0.168142	0.17829	0.186872	0.156307	0.156061	0.161951	0.168964	0.156128	0.167009	0.17614	0.156954	0.162812	0.169789	0.157021	0.167843	0.176932	0.162576	0.169563	0.156776	0.167615	0.176715	0.174999	0.16264	0.173112	0.181937	0.169625	0.17969	0.188208	0.167677	0.176774	0.186454	-1.40729	-1.01901	-1.02749	0.0247722	1.72339	-0.87445	0.0874615	1.59999	0.388277	0.3798	1.43206	3.13068	0.532842	1.49475	3.00728	-0.00847709	1.04379	2.7424	0.144564	1.10648	2.619	1.05226	2.75088	0.153042	1.11495	2.62748	1.69862	-0.899222	0.0626893	1.57521	-2.59784	-1.63593	-0.123405	0.961911	2.47444	1.51252	99.9893	4.76466e-16	3.22418e-08	1.00545e-08	0.997935	3.41303e-20	1.52253e-06	1	1.03146e-16	0.0788622	0.0540849	3.35181e-17	1.15247e-74	0.0029048	1.17887e-17	6.50826e-64	1	1.1165e-09	3.75173e-57	0.49165	1.11131e-09	9.85083e-48	1.21908e-09	4.08769e-57	0.849462	2.68172e-10	1.06092e-48	9.43456e-21	4.45755e-07	1	4.4389e-17	3.33287e-51	2.47366e-18	0.62475	9.18841e-08	2.91036e-43	3.36653e-15	4.3523e-17	1.40866e-09	9.76929e-10	0.886504	1.09178e-21	1.98568e-07	0.62374	1.1097e-17	0.012989	0.014947	9.35389e-19	1.21307e-76	0.000642889	3.54991e-19	2.35063e-65	0.956927	1.44559e-10	1.10297e-58	0.357222	4.33019e-11	1.41567e-49	9.64288e-11	3.45035e-59	0.328977	2.89369e-11	5.28375e-50	2.8308e-22	3.22246e-08	0.717253	4.8014e-18	6.05479e-53	8.69274e-20	0.512026	9.6547e-09	1.61e-44	4.97686e-16	-8.403	-6.05449	-6.11313	0.142729	9.56783	-5.20067	0.490557	8.56195	2.48407	2.43366	8.84257	18.5286	3.41284	8.95015	17.0732	-0.05401	6.41101	16.1518	0.920671	6.59232	14.8023	6.47245	16.2233	0.976177	6.65188	14.8684	9.70643	-5.5289	0.362132	8.65799	-15.3152	-9.10417	-0.655687	5.73669	13.9977	8.11206	Q91392	Retinoic acid receptor gamma-A (RAR-gamma-A) (zRAR gamma) (Nuclear receptor subfamily 1 group B member 3-A) (RAR-gamma-2)	rarga	rarga nr1b3a rarg rarg2 si:dkey-148f24.2	Danio rerio (Zebrafish) (Brachydanio rerio)	DEVELOPMENTAL STAGE: Expressed zygotically, with greatest expression at 24 hours post-fertilization (hpf). At 9 hpf, shows ubiquitous expression in the epiblast. At 10 hpf, expressed in anterior and posterior regions; not expressed in the presumptive hindbrain, and anterior expression is limited to mesoderm adjacent to the head. Between 11-15 hpf restricted expression in the cranial mesoderm and tailbud. At 12 hpf, expressed in anterior lateral mesenchyme, with strongest expression lateral to the future hindbrain, and in tailbud. At 24 hpf, also expressed in the hindbrain, neural crest cells and tail; not detected in spinal cord. At 48 hpf, hindbrain expression increases with an anterior border at rhombomere 3 and a posterior border at the spinal cord/hindbrain junction; expressed in stripes one rhombomere wide in dorsal hindbrain. At 48 hpf, also expressed in pharangeal arches 1-7, anterior neurocranium, cells separating the eyes and forebrain, pectoral fin buds and tailbud. Embryonic zygotic expression overlaps that of raraa and rarab, but there is stronger expression in the posterior hindbrain beginning in late somitogenesis, and in neural crest cells in the pharangeal arches. In the adult, strongly expressed in the ovary, brain and muscle, and weakly expressed in the liver and digestive tract. {ECO:0000269|PubMed:16455309, ECO:0000269|PubMed:17195188, ECO:0000269|PubMed:18929555, ECO:0000269|PubMed:7918098}.	INDUCTION: By retinoic acid, in embryonic anterior brain and eye. {ECO:0000269|PubMed:18929555, ECO:0000269|PubMed:7918098}.		cell differentiation [GO:0030154]; liver development [GO:0001889]; negative regulation of transcription by RNA polymerase II [GO:0000122]; pharyngeal system development [GO:0060037]; positive regulation of transcription by RNA polymerase II [GO:0045944]; retinoic acid receptor signaling pathway [GO:0048384]	nucleus [GO:0005634]	DNA binding [GO:0003677]; nuclear receptor activity [GO:0004879]; RNA polymerase II cis-regulatory region sequence-specific DNA binding [GO:0000978]; zinc ion binding [GO:0008270]
TRINITY_DN4099_c5_g1	TRINITY_DN4099_c5_g1_i2.p1	sp|O94991|SLIK5_HUMAN^sp|O94991|SLIK5_HUMAN^Q:1-2622 H:18-958^64.097%ID^E:0^.^.	SLIK5_HUMAN	173.553	200.026	166.962	0	0	0	3.52708	0	1.67378	3.7296	4.40195	18.9059	196.006	176.618	165.843	0	0	0	29.5711	37.3126	21.4025	190.665	187.626	213.979	0	0	0	180.18	0	1.73362	9.01248	179.489	0	29.4287	197.423	66.363	66.363	66.363	66.363	66.363	66.363	66.363	66.363	66.363	66.363	66.363	66.363	66.363	66.363	66.363	66.363	66.363	66.363	66.363	66.363	66.363	66.363	66.363	66.363	66.363	66.363	66.363	66.363	66.363	66.363	66.363	66.363	66.363	66.363	66.363	66.363	1.24838	0.688366	0.476811	0.418866	1.24838	0.432898	0.421481	1.24838	1.36154	1.26779	1.24716	1.71418	1.25194	1.24804	1.71418	0.722976	0.686144	1.36154	0.6948	0.687744	1.36154	0.473598	1.26779	0.486053	0.475912	1.26779	1.24716	0.429357	0.417842	1.24716	1.25194	1.24804	1.71418	0.431908	1.25194	1.24804	10.4681	6.60981	4.3174	0.00464606	10.7292	2.6141	-0.131599	9.50191	-3.85831	-6.15073	-10.4635	0	-7.85402	-10.5997	0	-2.29241	-6.60517	4.11942	-3.99571	-6.74141	2.89209	-4.31275	6.41183	-1.7033	-4.449	5.18451	10.7246	2.60946	-0.136245	9.49726	-8.11513	-10.8608	0	-2.7457	6.8878	9.63351	0	5.49851e-16	3.75281e-20	2.69786e-18	1	2.14253e-16	1.47048e-08	1	2.1023e-13	0.0318278	8.68238e-06	1.57201e-15	1	3.0047e-09	6.10797e-16	1	0.00935075	1.08957e-20	0.00755163	7.38515e-08	5.59848e-21	0.301841	2.54894e-18	6.91786e-06	0.00493574	1.51387e-19	0.000142759	2.14533e-16	2.11159e-08	1	1.98051e-13	1.03695e-09	8.46953e-17	1	2.26835e-09	1.71587e-07	7.40555e-14	5.05645e-17	7.82715e-22	1.36888e-19	0.99115	8.36072e-18	1.55451e-09	0.754866	2.71151e-14	0.00460008	1.22515e-06	4.86659e-17	1	3.53043e-10	2.01158e-17	1	0.00152017	6.17999e-22	0.0024818	8.87792e-09	1.10142e-22	0.0336591	8.51894e-20	4.24837e-07	0.000457734	8.90124e-21	4.32491e-05	8.02494e-18	1.21999e-09	0.744374	2.63411e-14	9.04847e-11	3.25126e-18	1	2.05541e-10	3.7612e-08	1.17309e-14	8.38537	9.60218	9.05474	0.011092	8.59453	6.03861	-0.312229	7.6114	-2.83378	-4.85153	-8.38988	0	-6.27349	-8.49312	0	-3.17081	-9.6265	3.02555	-5.75088	-9.80222	2.12413	-9.10636	5.05748	-3.50434	-9.34837	4.0894	8.59923	6.07759	-0.326067	7.61514	-6.48205	-8.70233	0	-6.35714	5.50171	7.71893	O94991	SLIT and NTRK-like protein 5 (Leucine-rich repeat-containing protein 11)	slitrk5	SLITRK5 KIAA0918 LRRC11	Homo sapiens (Human)			TISSUE SPECIFICITY: Expressed predominantly in the cerebral cortex of the brain but also at low levels in the spinal cord and medulla. {ECO:0000269|PubMed:14557068}.	adult behavior [GO:0030534]; axonogenesis [GO:0007409]; chemical synaptic transmission [GO:0007268]; circulatory system development [GO:0072359]; dendrite morphogenesis [GO:0048813]; grooming behavior [GO:0007625]; positive regulation of synapse assembly [GO:0051965]; regulation of trans-synaptic signaling by BDNF, modulating synaptic transmission [GO:0150035]; response to xenobiotic stimulus [GO:0009410]; skin development [GO:0043588]; striatum development [GO:0021756]; synaptic membrane adhesion [GO:0099560]	glutamatergic synapse [GO:0098978]; plasma membrane [GO:0005886]; postsynaptic density membrane [GO:0098839]; receptor complex [GO:0043235]
TRINITY_DN409_c1_g1	TRINITY_DN409_c1_g1_i10.p1	sp|P41042|RS4_DROME^sp|P41042|RS4_DROME^Q:1-783 H:1-261^90.421%ID^E:3.33e-178^.^.	RS4_DROME	11115	10488.2	10684.4	2359.28	2283.58	2600.46	4856.52	5130.58	5369.97	6043.51	6408.09	5426.48	7578.67	8065.89	8732.88	343.977	440.951	459.218	5861.86	6040.73	5510.82	12408.8	11886.2	11501.6	1181.46	3075.65	1346.5	10762.5	2414.44	5119.02	5959.36	8125.81	414.715	5804.47	11932.2	5822.27	5822.27	5822.27	5822.27	5822.27	5822.27	5822.27	5822.27	5822.27	5822.27	5822.27	5822.27	5822.27	5822.27	5822.27	5822.27	5822.27	5822.27	5822.27	5822.27	5822.27	5822.27	5822.27	5822.27	5822.27	5822.27	5822.27	5822.27	5822.27	5822.27	5822.27	5822.27	5822.27	5822.27	5822.27	5822.27	0.234744	0.234547	0.234497	0.234531	0.236396	0.234492	0.234553	0.235449	0.234704	0.234655	0.234688	0.236552	0.234649	0.23471	0.235605	0.234458	0.234491	0.236357	0.234453	0.234513	0.235409	0.234441	0.236308	0.234403	0.234464	0.23536	0.236341	0.234436	0.234497	0.235393	0.236303	0.236363	0.237252	0.234458	0.235355	0.235415	2.15627	1.07209	0.852781	0.405469	4.69838	0.890774	-0.148851	2.53166	-1.08418	-1.30349	-1.7508	2.54211	-1.26549	-2.30512	0.375387	-0.219304	-0.666616	3.6263	-0.181311	-1.22094	1.45957	-0.447312	3.8456	0.0379929	-1.00163	1.67887	4.29291	0.485305	-0.55432	2.12619	-3.80761	-4.84723	-2.16673	-1.03962	1.64088	2.68051	1867.87	5.24836e-19	8.3024e-05	0.00160998	0.246404	1.05692e-85	0.000780648	1	7.94962e-26	4.92479e-05	2.3485e-07	2.24252e-12	1.34743e-25	4.82695e-07	3.61899e-21	0.195544	0.563576	0.0148422	1.16606e-51	0.574918	3.78533e-06	1.09124e-08	0.181658	1.81262e-57	1	0.000103963	5.96769e-12	1.37682e-71	0.127062	0.467754	1.65504e-18	1.29073e-56	3.11585e-91	9.19895e-19	6.26915e-05	1.87942e-11	5.82223e-29	4.09142e-20	4.85702e-06	0.000276226	0.0838352	6.6948e-88	0.000145437	0.525679	5.76962e-27	3.84933e-06	2.77738e-08	8.64418e-14	6.15332e-27	6.92411e-08	9.13023e-23	0.111095	0.349599	0.00447164	3.979e-53	0.439322	1.92691e-07	5.64154e-10	0.0563925	1.51692e-59	0.87124	1.93714e-05	9.80441e-13	9.93292e-74	0.0384436	0.0180851	1.67793e-19	2.05815e-58	1.84103e-93	6.68682e-20	9.24337e-06	3.12571e-12	4.89308e-30	9.18563	4.57087	3.63663	1.72885	19.875	3.79873	-0.634616	10.7525	-4.61936	-5.55492	-7.46012	10.7465	-5.39313	-9.82114	1.59329	-0.935367	-2.84282	15.3424	-0.773338	-5.20625	6.20013	-1.90799	16.2737	0.162084	-4.27202	7.13322	18.1641	2.07009	-2.36387	9.0325	-16.1133	-20.5076	-9.13261	-4.43416	6.97195	11.3863	P41042	Small ribosomal subunit protein eS4 (40S ribosomal protein S4)	rps4	RpS4 RP4 CG11276	Drosophila melanogaster (Fruit fly)				cytoplasmic translation [GO:0002181]; translation [GO:0006412]	cytosolic ribosome [GO:0022626]; cytosolic small ribosomal subunit [GO:0022627]	RNA binding [GO:0003723]; rRNA binding [GO:0019843]; structural constituent of ribosome [GO:0003735]
TRINITY_DN409_c1_g2	TRINITY_DN409_c1_g2_i1.p1	sp|Q99966|CITE1_HUMAN^sp|Q99966|CITE1_HUMAN^Q:193-576 H:83-193^50.388%ID^E:1.52e-27^.^.	CITE1_HUMAN	2.074	7.82003	7.68831	34.9377	34.3528	23.7399	14.0918	26.6721	15.6256	27.0603	40.2963	50.1646	14.0955	23.0037	17.6496	0.964831	0	2.15557	40.3647	52.0504	64.7366	15.8127	19.0558	12.3695	0	0	0	5.86078	31.0102	18.7965	39.1737	18.2496	1.04013	52.3839	15.746	20.2512	20.2512	20.2512	20.2512	20.2512	20.2512	20.2512	20.2512	20.2512	20.2512	20.2512	20.2512	20.2512	20.2512	20.2512	20.2512	20.2512	20.2512	20.2512	20.2512	20.2512	20.2512	20.2512	20.2512	20.2512	20.2512	20.2512	20.2512	20.2512	20.2512	20.2512	20.2512	20.2512	20.2512	20.2512	20.2512	0.843945	0.85228	0.84245	0.861334	1.02877	0.84015	0.883721	1.44367	0.713454	0.701681	0.724246	0.917057	0.698918	0.750732	1.36631	0.711684	0.733941	0.924734	0.70896	0.76009	1.37148	0.722503	0.915681	0.697112	0.74905	1.36539	0.933085	0.719819	0.770228	1.37712	0.913566	0.953789	1.48759	0.746463	1.36397	1.39123	-2.39425	-1.66695	-2.73043	-1.6232	2.41737	-3.14917	-1.42005	4.5703	0.727299	-0.336186	0.771046	4.81161	-0.754918	0.974198	6.96454	-1.06348	0.0437465	4.08432	-1.48222	0.246899	6.23725	1.10723	5.1478	-0.418732	1.31038	7.30073	4.04057	-1.52596	0.203153	6.1935	-5.56653	-3.83742	2.15293	1.72912	7.71946	5.99035	0	0.0177806	0.475984	0.00626036	0.191569	0.156761	0.000940724	1	0.00565151	0.973744	0.824649	1	1.09753e-06	0.503609	1	1.42647e-06	0.309103	1	4.28628e-05	0.0835779	1	7.96643e-05	0.347972	3.42903e-07	1	0.18971	3.89536e-07	0.000184871	0.114925	1	2.94162e-05	1.17981e-08	0.000667965	0.237011	0.0668053	7.13145e-08	5.86975e-05	0.00455439	0.0504806	0.00119085	0.0594947	0.0187848	0.000178011	0.108077	0.00154682	0.30801	0.631857	0.287048	1.54765e-07	0.280087	0.194403	3.4449e-07	0.135092	0.95247	1.00197e-05	0.0365558	0.745311	5.42027e-06	0.1254	1.88951e-08	0.548062	0.080223	8.94296e-08	1.48884e-05	0.0340124	0.791968	6.87834e-06	1.10681e-09	5.73793e-05	0.147825	0.0205357	1.51778e-08	1.66401e-05	-2.83697	-1.95587	-3.24106	-1.88452	2.34977	-3.74834	-1.6069	3.16575	1.01941	-0.479115	1.06462	5.2468	-1.08012	1.29766	5.09732	-1.49432	0.0596049	4.41675	-2.09069	0.324829	4.54783	1.53249	5.62182	-0.600667	1.74939	5.34699	4.33033	-2.11993	0.263756	4.49742	-6.09319	-4.02334	1.44726	2.31641	5.65954	4.30578	Q99966	Cbp/p300-interacting transactivator 1 (Melanocyte-specific protein 1)	cited1	CITED1 MSG1	Homo sapiens (Human)		INDUCTION: Up-regulated by GPR39 in neuronal cells. {ECO:0000269|PubMed:21172805}.	TISSUE SPECIFICITY: Expressed only in melanocytes and testis.	apoptotic process [GO:0006915]; brain development [GO:0007420]; branching involved in ureteric bud morphogenesis [GO:0001658]; labyrinthine layer development [GO:0060711]; melanin biosynthetic process [GO:0042438]; melanocyte differentiation [GO:0030318]; mesenchymal to epithelial transition [GO:0060231]; metanephros development [GO:0001656]; negative regulation of DNA-templated transcription [GO:0045892]; negative regulation of neuron apoptotic process [GO:0043524]; negative regulation of osteoblast differentiation [GO:0045668]; negative regulation of Wnt signaling pathway [GO:0030178]; nucleocytoplasmic transport [GO:0006913]; pigmentation [GO:0043473]; placenta development [GO:0001890]; positive regulation of DNA-templated transcription [GO:0045893]; positive regulation of gene expression [GO:0010628]; positive regulation of mesenchymal stem cell proliferation [GO:1902462]; positive regulation of transcription by RNA polymerase II [GO:0045944]; positive regulation of transforming growth factor beta receptor signaling pathway [GO:0030511]; regulation of apoptotic process [GO:0042981]; regulation of kidney development [GO:0090183]; regulation of transcription by RNA polymerase II [GO:0006357]; response to cAMP [GO:0051591]; response to cytokine [GO:0034097]; response to estrogen [GO:0043627]; response to insulin [GO:0032868]; response to interleukin-1 [GO:0070555]; response to interleukin-11 [GO:0071105]; response to interleukin-2 [GO:0070669]; response to interleukin-4 [GO:0070670]; response to interleukin-6 [GO:0070741]; response to interleukin-9 [GO:0071104]; response to lipopolysaccharide [GO:0032496]; response to parathyroid hormone [GO:0071107]; response to transforming growth factor beta [GO:0071559]; response to type II interferon [GO:0034341]; SMAD protein signal transduction [GO:0060395]; transforming growth factor beta receptor signaling pathway [GO:0007179]; vasculogenesis [GO:0001570]	cytoplasm [GO:0005737]; cytosol [GO:0005829]; nucleoplasm [GO:0005654]; nucleus [GO:0005634]	chromatin binding [GO:0003682]; co-SMAD binding [GO:0070410]; LBD domain binding [GO:0050693]; protein homodimerization activity [GO:0042803]; transcription coactivator activity [GO:0003713]
TRINITY_DN40_c0_g1	TRINITY_DN40_c0_g1_i5.p1	sp|Q66L49|SCMC1_DANRE^sp|Q66L49|SCMC1_DANRE^Q:1-1425 H:1-477^74.214%ID^E:0^.^.	SCMC1_DANRE	223.401	225.125	179.123	74.8919	115.6	60.7875	37.3948	30.3309	35.0458	42.5987	47.696	48.145	90.8068	118.351	123.452	176.311	162.147	179.353	64.3528	65.2452	56.4729	141.738	156.338	182.625	141.736	132.174	117.109	209.216	83.7597	34.2571	46.1466	110.87	172.604	62.0236	160.234	112.161	112.161	112.161	112.161	112.161	112.161	112.161	112.161	112.161	112.161	112.161	112.161	112.161	112.161	112.161	112.161	112.161	112.161	112.161	112.161	112.161	112.161	112.161	112.161	112.161	112.161	112.161	112.161	112.161	112.161	112.161	112.161	112.161	112.161	112.161	112.161	0.234356	0.255767	0.245348	0.237784	0.226864	0.238651	0.239705	0.237785	0.254252	0.243768	0.236154	0.225154	0.237026	0.238088	0.236155	0.264417	0.257415	0.247362	0.258215	0.25919	0.257416	0.247065	0.236573	0.247899	0.248915	0.247066	0.22872	0.240416	0.241463	0.239557	0.229621	0.230717	0.228721	0.242316	0.240417	0.241464	1.32505	2.60455	2.17924	0.922188	0.275266	1.75263	0.385062	0.682463	1.27951	0.854197	-0.402858	-1.04978	0.427587	-0.939984	-0.642583	-0.425312	-1.68237	-2.32929	-0.851922	-2.21949	-1.92209	-1.25706	-1.90398	-0.42661	-1.79418	-1.49678	-0.646922	0.830445	-0.537126	-0.239725	1.47737	0.109796	0.407197	-1.36757	-1.07017	0.297401	130.34	1.00172e-07	1.2785e-22	1.23408e-17	0.000875472	1	2.69401e-12	1	0.0139671	7.09489e-06	0.00230465	0.677349	1.95354e-05	0.184313	0.00103187	0.017119	0.265877	5.0299e-10	5.01741e-20	0.00381658	4.2525e-16	1.95753e-12	3.09365e-06	2.43455e-14	0.355496	5.96084e-12	6.81965e-09	0.0455376	0.00335468	0.617674	0.391406	1.41385e-09	1	0.140848	1.5455e-07	3.12469e-05	0.365088	1.56776e-08	2.35386e-24	6.55123e-19	0.00010521	0.224994	2.07424e-13	0.108187	0.00410369	4.84249e-07	0.000458081	0.0880245	3.12404e-06	0.0712369	7.87903e-05	0.00650805	0.107729	6.33456e-11	4.66361e-21	0.000969374	1.09801e-17	8.21215e-14	3.61965e-07	8.40604e-16	0.0852688	5.67729e-13	1.37643e-09	0.00467755	0.000551939	0.0261174	0.316972	1.24338e-10	0.634152	0.0750238	1.66396e-08	8.53516e-06	0.218078	5.65398	10.1833	8.88227	3.87825	1.21335	7.34392	1.6064	2.87008	5.03245	3.50414	-1.70591	-4.66249	1.80396	-3.94805	-2.72102	-1.60849	-6.53562	-9.4165	-3.29927	-8.56318	-7.46688	-5.08794	-8.04814	-1.7209	-7.20802	-6.05821	-2.82844	3.45419	-2.22446	-1.0007	6.43394	0.475891	1.78032	-5.64374	-4.4513	1.23166	Q66L49	Mitochondrial adenyl nucleotide antiporter SLC25A24 (Small calcium-binding mitochondrial carrier protein 1) (SCaMC-1) (Solute carrier family 25 member 24)	slc25a24	slc25a24 scamc1 si:ch211-63o20.9 zgc:92470	Danio rerio (Zebrafish) (Brachydanio rerio)				adenine nucleotide transport [GO:0051503]; ADP transport [GO:0015866]; ATP transport [GO:0015867]; cellular response to calcium ion [GO:0071277]; mitochondrial ATP transmembrane transport [GO:1990544]	membrane [GO:0016020]; mitochondrial inner membrane [GO:0005743]; mitochondrion [GO:0005739]	adenine nucleotide transmembrane transporter activity [GO:0000295]; ADP:phosphate antiporter activity [GO:0140988]; ATP transmembrane transporter activity [GO:0005347]; ATP:phosphate antiporter activity [GO:0140987]; calcium ion binding [GO:0005509]
TRINITY_DN40_c0_g3	TRINITY_DN40_c0_g3_i1.p1	sp|Q66L49|SCMC1_DANRE^sp|Q66L49|SCMC1_DANRE^Q:40-1464 H:1-477^79.874%ID^E:0^.^.	SCMC1_DANRE	142.72	155.436	154.566	319.867	238.437	277.02	144.64	84.7506	132.699	233.895	283.976	202.756	178.79	179.421	177.093	409.587	456.164	507.815	177.001	220.127	241.592	230.305	217.14	190.942	1185.52	943.561	1100.82	150.907	278.441	120.697	240.209	178.434	457.855	212.906	212.796	325.431	325.431	325.431	325.431	325.431	325.431	325.431	325.431	325.431	325.431	325.431	325.431	325.431	325.431	325.431	325.431	325.431	325.431	325.431	325.431	325.431	325.431	325.431	325.431	325.431	325.431	325.431	325.431	325.431	325.431	325.431	325.431	325.431	325.431	325.431	325.431	0.188968	0.196457	0.189993	0.196356	0.186698	0.190404	0.200586	0.186795	0.176728	0.169513	0.176616	0.165811	0.169973	0.181307	0.16592	0.177823	0.184607	0.174299	0.178263	0.1891	0.174402	0.177712	0.166978	0.171112	0.182374	0.167086	0.174185	0.178151	0.188995	0.174288	0.167446	0.178939	0.16333	0.182803	0.167554	0.17904	-0.886408	0.316075	-0.669908	-0.241173	-1.60022	-0.495063	-0.496416	-2.83763	1.20248	0.2165	0.645235	-0.713816	0.391345	0.389992	-1.95122	-0.985983	-0.557248	-1.9163	-0.811138	-0.812491	-3.1537	0.428735	-0.930316	0.174845	0.173492	-2.16772	-1.35905	-0.253891	-0.255243	-2.59646	1.10516	1.10381	-1.23741	-0.00135272	-2.34257	-2.34121	1076.63	1.47359e-05	0.906103	0.00239145	0.469627	2.61285e-16	0.0339992	0.936494	1.05666e-50	2.54996e-10	0.413494	0.00322846	9.66123e-05	0.067954	0.293147	7.47425e-31	4.66043e-07	0.00886606	5.7833e-27	3.13125e-05	0.000281703	4.82366e-71	0.0606277	4.54275e-07	0.818955	0.527533	2.67326e-37	1.38154e-13	0.36664	1	8.14487e-49	4.80322e-10	1.1154e-08	3.71474e-13	1	3.66806e-43	6.80614e-38	2.72163e-06	0.107644	0.000421938	0.219356	1.02413e-17	0.00932044	0.01333	4.0454e-52	1.01659e-11	0.201536	0.000258864	1.66994e-05	0.0213133	0.0314757	6.27373e-32	2.94407e-08	0.00253976	4.0687e-28	5.35835e-06	1.73417e-05	4.34301e-73	0.0158421	2.52583e-08	0.306868	0.341454	1.72582e-38	6.07585e-15	0.154116	0.176845	3.4219e-50	4.10848e-11	6.88896e-10	3.56079e-14	0.994096	2.03608e-44	4.48795e-39	-4.69078	1.60887	-3.52597	-1.22824	-8.5712	-2.60007	-2.47483	-15.1912	6.80413	1.27719	3.65333	-4.30499	2.30239	2.15101	-11.76	-5.54473	-3.01856	-10.9943	-4.55024	-4.29663	-18.0829	2.41253	-5.57148	1.02182	0.951296	-12.9737	-7.80236	-1.42514	-1.35053	-14.8975	6.60011	6.16862	-7.57611	-0.0073999	-13.981	-13.0765	Q66L49	Mitochondrial adenyl nucleotide antiporter SLC25A24 (Small calcium-binding mitochondrial carrier protein 1) (SCaMC-1) (Solute carrier family 25 member 24)	slc25a24	slc25a24 scamc1 si:ch211-63o20.9 zgc:92470	Danio rerio (Zebrafish) (Brachydanio rerio)				adenine nucleotide transport [GO:0051503]; ADP transport [GO:0015866]; ATP transport [GO:0015867]; cellular response to calcium ion [GO:0071277]; mitochondrial ATP transmembrane transport [GO:1990544]	membrane [GO:0016020]; mitochondrial inner membrane [GO:0005743]; mitochondrion [GO:0005739]	adenine nucleotide transmembrane transporter activity [GO:0000295]; ADP:phosphate antiporter activity [GO:0140988]; ATP transmembrane transporter activity [GO:0005347]; ATP:phosphate antiporter activity [GO:0140987]; calcium ion binding [GO:0005509]
TRINITY_DN41005_c1_g1	TRINITY_DN41005_c1_g1_i1.p1	sp|P0CH47|PA1_VESMG^sp|P0CH47|PA1_VESMG^Q:82-801 H:81-331^36.614%ID^E:5.46e-42^.^.	PA1_VESMG	0	0	0	1.60878	0	4.60748	0.705264	1.78173	0	0	0	0	1.88637	0	1.34952	0	0	0	0	0	0	13.8092	10.4116	0	6.07289	15.8854	28.7377	0	2.07209	0.828997	0	1.07863	0	0	8.07357	3.21688	3.21688	3.21688	3.21688	3.21688	3.21688	3.21688	3.21688	3.21688	3.21688	3.21688	3.21688	3.21688	3.21688	3.21688	3.21688	3.21688	3.21688	3.21688	3.21688	3.21688	3.21688	3.21688	3.21688	3.21688	3.21688	3.21688	3.21688	3.21688	3.21688	3.21688	3.21688	3.21688	3.21688	3.21688	3.21688	3.43953	3.5038	3.60316	3.51432	3.60316	3.60316	3.42942	3.41389	3.33542	3.43965	3.34647	3.43965	3.43965	3.25719	3.24083	3.50392	3.4125	3.50392	3.50392	3.32499	3.30897	3.51444	3.60328	3.60328	3.42954	3.41401	3.51444	3.51444	3.33607	3.32011	3.60328	3.42954	3.41401	3.42954	3.41401	3.2301	-2.50873	-1.18212	0	-1.57926	0	0	-4.47271	-5.5371	1.3266	3.9384	0.929467	4.28666	4.00501	-1.96399	-3.02838	2.6118	-0.397136	2.96006	2.67841	-3.29059	-4.35498	-3.00894	0	0	-5.90239	-6.96678	3.35719	3.07555	-2.89345	-3.95784	0	-6.25065	-7.31504	-5.969	-7.03339	-1.06439	16.8987	0.959417	1	1		1		1	0.237054	1	0.477634	1	0.41179	0.458711	1		0.665187	0.993738	0.540312		1	1	0.793367	1		0.198463	0.0714785	1		1	0.350852	1	0.467246	0.071079		0.0705109	0.798646	0.465769	0.735828	1	0.653159	1	1	0.192159	0.104817	0.690828	0.252208	0.781207	0.212673	0.244275	0.546528	0.350075	0.456034	0.907354	0.398231	0.444627	0.322343	0.188136	0.391908	1	1	0.0852424	0.0412861	0.339448	0.38151	0.385765	0.233229	1	0.068365	0.0321409	0.0817766	0.0393836	0.741761	-0.729381	-0.337383	0	-0.449378	0	0	-1.30422	-1.62193	0.397732	1.145	0.277746	1.24625	1.16437	-0.602971	-0.934444	0.745393	-0.116377	0.844784	0.764404	-0.989654	-1.31611	-0.856163	0	0	-1.72105	-2.04065	0.955257	0.875117	-0.867324	-1.19208	0	-1.82259	-2.14265	-1.74047	-2.06016	-0.329522	P0CH47	Probable phospholipase A1 magnifin (PLA1) (EC 3.1.1.32)			Vespa magnifica (Hornet)			TISSUE SPECIFICITY: Expressed by the venom gland. {ECO:0000305|PubMed:18023835}.	lipid catabolic process [GO:0016042]	extracellular space [GO:0005615]	phospholipase A1 activity [GO:0008970]; toxin activity [GO:0090729]
TRINITY_DN41006_c0_g3	TRINITY_DN41006_c0_g3_i1.p1	sp|Q6ZSG1|ARK2C_HUMAN^sp|Q6ZSG1|ARK2C_HUMAN^Q:220-477 H:253-346^58.333%ID^E:4.69e-28^.^.	ARK2C_HUMAN	0	0	0	0	0	3.07967	0.708931	39.3426	0	0	0	0	0	0	0	0	0	0	0.663914	0	0	1.99149	0	0	30.5328	4.53431	0	0	1.02656	13.3505	0	0	0	0.221305	0.66383	2.99458	2.99458	2.99458	2.99458	2.99458	2.99458	2.99458	2.99458	2.99458	2.99458	2.99458	2.99458	2.99458	2.99458	2.99458	2.99458	2.99458	2.99458	2.99458	2.99458	2.99458	2.99458	2.99458	2.99458	2.99458	2.99458	2.99458	2.99458	2.99458	2.99458	2.99458	2.99458	2.99458	2.99458	2.99458	2.99458	6.01627	5.98015	6.09157	6.09157	6.09157	6.09157	6.09157	5.98379	5.90399	6.01683	6.01683	6.01683	6.01683	6.01683	5.90768	5.98072	5.98072	5.98072	5.98072	5.98072	5.8709	6.09214	6.09214	6.09214	6.09214	5.98436	6.09214	6.09214	6.09214	5.98436	6.09214	6.09214	5.98436	6.09214	5.98436	5.98436	-1.49207	-5.19645	0	0	0	0.541996	-0.926664	-5.00638	-3.70437	2.92183	2.2492	3.27009	2.03407	0.56541	-3.51431	6.62621	5.95357	6.97446	5.73845	4.26979	0.190064	0	0	-0.887762	-2.35642	-6.43614	0	-0.215129	-1.68379	-5.76351	-1.23602	-2.70468	-6.7844	-1.46866	-5.54838	-4.07972	11.689	1	1	1		1		1	0.522362	1	0.8206	1	0.792815	0.905945	1						1	1		1			0.315405	1		1	0.402512	1	1	0.338847		0.390857	0.587832	0.804129	0.384875	1	1	1	0.929102	0.879091	0.402785	0.530374	0.627244	0.70854	0.586793	0.735315	0.925132	0.551929	0.267893	0.319512	0.243551	0.337312	0.475273	0.974174	1	1	0.88414	0.698906	0.282154	1	0.97183	0.782251	0.3355	0.839223	0.65707	0.256925	0.809497	0.35385	0.495409	-0.248007	-0.868949	0	0	0	0.0889747	-0.152122	-0.836657	-0.627436	0.48561	0.373818	0.54349	0.338063	0.0939714	-0.594871	1.10793	0.995461	1.16616	0.959491	0.713925	0.032374	0	0	-0.145723	-0.386797	-1.07549	0	-0.0353126	-0.276387	-0.963095	-0.202887	-0.443962	-1.13369	-0.241075	-0.927147	-0.68173	Q6ZSG1	E3 ubiquitin-protein ligase ARK2C (EC 2.3.2.27) (RING finger protein 165) (RNF165)	ark2c	ARK2C RNF165	Homo sapiens (Human)				forelimb morphogenesis [GO:0035136]; innervation [GO:0060384]; motor neuron axon guidance [GO:0008045]; muscle structure development [GO:0061061]; positive regulation of BMP signaling pathway [GO:0030513]; protein catabolic process [GO:0030163]; protein polyubiquitination [GO:0000209]	nucleus [GO:0005634]; protein-containing complex [GO:0032991]	ubiquitin protein ligase activity [GO:0061630]; zinc ion binding [GO:0008270]
TRINITY_DN41009_c0_g1	TRINITY_DN41009_c0_g1_i10.p2	sp|P13607|ATNA_DROME^sp|P13607|ATNA_DROME^Q:7-435 H:316-458^100%ID^E:2e-83^.^.	ATNA_DROME	0	0	9.769	0	0	0.764724	2.11591	9.77659	0	1.51249	0	0	0	0	0	0	3.62248	0	0	0	0	0	17.3228	0	11.1426	4.49335	22.3687	3.25633	0.254908	3.96417	0.504162	0	1.20749	0	5.77425	3.06995	3.06995	3.06995	3.06995	3.06995	3.06995	3.06995	3.06995	3.06995	3.06995	3.06995	3.06995	3.06995	3.06995	3.06995	3.06995	3.06995	3.06995	3.06995	3.06995	3.06995	3.06995	3.06995	3.06995	3.06995	3.06995	3.06995	3.06995	3.06995	3.06995	3.06995	3.06995	3.06995	3.06995	3.06995	3.06995	3.99582	3.83682	3.94945	3.99582	3.86212	3.99582	3.84833	3.82854	3.9601	4.06932	4.11434	3.98462	4.11434	3.97125	3.95208	3.91331	3.9601	3.82515	3.9601	3.81122	3.79124	4.06932	3.93812	4.06932	3.92459	3.90519	3.98462	4.11434	3.97125	3.95208	3.98462	3.8367	3.81685	3.97125	3.95208	3.80289	3.72236	-0.280041	2.69782	3.92056	1.44964	4.65981	-0.828791	-1.96049	-4.0024	-1.02454	0.198205	-2.27272	0.937456	-4.55115	-5.68284	2.97786	4.2006	1.72968	4.93985	-0.54875	-1.68045	1.22274	-1.24818	1.96199	-3.52661	-4.65831	-2.47092	0	-4.74935	-5.88105	3.21017	-2.27843	-3.41013	-5.4886	-6.6203	-1.1317	12.6682	0.811791	1	0.853063		1		1	0.680578	0.981368	0.940891	1	0.776245	0.967504	1						1	1		1			0.268861	1		1	0.246032	1	1	0.470072		0.145081	0.819881	0.351562	0.941816	0.494552	0.326511	0.707402	0.243545	0.829484	0.608601	0.312169	0.801218	0.961577	0.568426	0.819762	0.251786	0.150452	0.446683	0.288812	0.651135	0.212249	0.885514	0.657589	0.763813	0.751283	0.629705	0.36887	0.232928	0.535183	1	0.231723	0.136727	0.42045	0.552611	0.371622	0.166946	0.0939062	0.766017	0.931563	-0.0729878	0.683087	0.981166	0.375348	1.16617	-0.215364	-0.512072	-1.01068	-0.251771	0.0481742	-0.570372	0.227851	-1.14602	-1.43794	0.760957	1.06073	0.452186	1.24741	-0.143983	-0.443244	0.300478	-0.316948	0.482142	-0.898592	-1.19285	-0.620114	0	-1.19593	-1.48809	0.80564	-0.593852	-0.89344	-1.38208	-1.67514	-0.297589	P13607	Sodium/potassium-transporting ATPase subunit alpha (Na(+)/K(+) ATPase alpha subunit) (EC 7.2.2.13) (Sodium pump subunit alpha)	atpalpha	Atpalpha Na-p CG5670	Drosophila melanogaster (Fruit fly)			TISSUE SPECIFICITY: High levels are found in some adult tissues: Malpighian tubules, indirect flight muscles, tubular leg muscles and throughout the nervous system (brain, optic lobes, retina and ventral thoracic neuromere). Lower levels are detected at the posterior end where the reproductive organs and rectum are located. {ECO:0000269|PubMed:2540956, ECO:0000269|PubMed:9648860}.	adult locomotory behavior [GO:0008344]; chemical synaptic transmission [GO:0007268]; determination of adult lifespan [GO:0008340]; intracellular potassium ion homeostasis [GO:0030007]; intracellular sodium ion homeostasis [GO:0006883]; jump response [GO:0007630]; locomotory behavior [GO:0007626]; monoatomic cation transport [GO:0006812]; neuromuscular process [GO:0050905]; potassium ion import across plasma membrane [GO:1990573]; proton transmembrane transport [GO:1902600]; regulation of tube diameter, open tracheal system [GO:0035158]; regulation of tube length, open tracheal system [GO:0035159]; response to mechanical stimulus [GO:0009612]; response to temperature stimulus [GO:0009266]; sensory perception of sound [GO:0007605]; septate junction assembly [GO:0019991]; sodium ion export across plasma membrane [GO:0036376]; synaptic assembly at neuromuscular junction [GO:0051124]; tissue homeostasis [GO:0001894]; trachea morphogenesis [GO:0060439]	basolateral plasma membrane [GO:0016323]; cytoplasm [GO:0005737]; nucleus [GO:0005634]; plasma membrane [GO:0005886]; septate junction [GO:0005918]; sodium:potassium-exchanging ATPase complex [GO:0005890]; synapse [GO:0045202]	ATP binding [GO:0005524]; ATP hydrolysis activity [GO:0016887]; P-type sodium:potassium-exchanging transporter activity [GO:0005391]
TRINITY_DN4100_c0_g1	TRINITY_DN4100_c0_g1_i1.p1	sp|Q7Z429|LFG1_HUMAN^sp|Q7Z429|LFG1_HUMAN^Q:337-1044 H:134-370^72.574%ID^E:2.71e-90^.^.	LFG1_HUMAN	190.462	180.625	164.74	147.296	158.831	139.94	125.587	104.328	110.67	140.708	148.217	95.8091	160.624	142.694	129.167	150.215	201.633	212.794	123.041	131.806	144.624	201.019	163.238	182.421	579.126	575.575	560.027	178.609	148.689	113.528	128.245	144.162	188.214	133.157	182.226	198.712	198.712	198.712	198.712	198.712	198.712	198.712	198.712	198.712	198.712	198.712	198.712	198.712	198.712	198.712	198.712	198.712	198.712	198.712	198.712	198.712	198.712	198.712	198.712	198.712	198.712	198.712	198.712	198.712	198.712	198.712	198.712	198.712	198.712	198.712	198.712	0.188399	0.192772	0.190339	0.194656	0.185447	0.189436	0.19892	0.184291	0.180871	0.178275	0.182877	0.173043	0.177311	0.18741	0.171803	0.18289	0.187379	0.177794	0.18195	0.191805	0.176587	0.184875	0.175153	0.17937	0.18936	0.173928	0.179834	0.183945	0.193698	0.178642	0.174171	0.184442	0.168561	0.188452	0.172939	0.183279	0.263949	0.649408	0.477032	0.302004	-0.0735133	0.423049	-0.0277627	-1.67903	0.385459	0.213083	0.0380557	-0.337462	0.1591	-0.291712	-1.94298	-0.172376	-0.347403	-0.722921	-0.226359	-0.67717	-2.32844	-0.175027	-0.550545	-0.0539825	-0.504794	-2.15606	-0.375518	0.121045	-0.329767	-1.98103	0.496562	0.0457506	-1.60552	-0.450812	-2.10208	-1.65127	571.576	0.445618	0.0100416	0.0520224	0.317772	1	0.0799026	1	8.45768e-19	0.176797	0.452502	1	0.141074	0.603603	0.970381	1.31606e-28	0.559673	0.14792	0.000189318	0.330705	0.00573299	5.88662e-38	0.728565	0.0190206	1	0.026714	3.87648e-34	0.309856	0.800425	1	1.92224e-27	0.026256	1	2.42755e-20	0.0565785	7.5464e-33	1.66464e-18	0.161212	0.000755014	0.0122029	0.120787	0.691802	0.0255355	0.889002	8.18182e-20	0.0330786	0.231991	0.835155	0.0511565	0.369561	0.119579	1.17982e-29	0.345931	0.063737	4.78142e-05	0.213474	0.00041476	1.06001e-39	0.343774	0.00167095	0.763448	0.00768059	2.73684e-35	0.036786	0.510507	0.0886657	1.41195e-28	0.00435809	0.804097	1.65276e-21	0.0167483	5.39461e-34	2.06881e-19	1.40101	3.36878	2.50622	1.55148	-0.396411	2.2332	-0.139567	-9.11074	2.13113	1.19525	0.208094	-1.95016	0.897297	-1.55654	-11.3093	-0.942511	-1.85402	-4.06606	-1.24407	-3.53051	-13.1857	-0.946734	-3.14323	-0.300956	-2.6658	-12.3963	-2.08813	0.658049	-1.70248	-11.0894	2.85101	0.248049	-9.52485	-2.39219	-12.155	-9.00956	Q7Z429	Protein lifeguard 1 (Glutamate [NMDA] receptor-associated protein 1) (NMDA receptor glutamate-binding subunit) (Putative MAPK-activating protein PM02) (Transmembrane BAX inhibitor motif-containing protein 3)	grina	GRINA LFG1 NMDARA1 TMBIM3	Homo sapiens (Human)				apoptotic signaling pathway [GO:0097190]; endoplasmic reticulum calcium ion homeostasis [GO:0032469]; negative regulation of endoplasmic reticulum stress-induced intrinsic apoptotic signaling pathway [GO:1902236]; negative regulation of extrinsic apoptotic signaling pathway via death domain receptors [GO:1902042]; negative regulation of neuron apoptotic process [GO:0043524]	endoplasmic reticulum [GO:0005783]; Golgi apparatus [GO:0005794]; Golgi membrane [GO:0000139]; membrane [GO:0016020]	calcium channel activity [GO:0005262]; transmembrane transporter binding [GO:0044325]
TRINITY_DN41010_c0_g1	TRINITY_DN41010_c0_g1_i1.p1	sp|Q9Y272|RASD1_HUMAN^sp|Q9Y272|RASD1_HUMAN^Q:73-870 H:6-281^76.173%ID^E:5.81e-144^.^.	RASD1_HUMAN	246.458	298.715	292.569	6.96848	2.40437	2.30466	64.1861	65.9425	50.6269	153.579	195.848	120.905	104.752	119.842	86.2826	17.7773	45.6861	11.8762	119.42	124.516	111.088	110.435	116.289	99.3818	0	0	0	279.247	3.89251	60.2518	156.777	103.625	25.1132	118.341	108.702	95.1056	95.1056	95.1056	95.1056	95.1056	95.1056	95.1056	95.1056	95.1056	95.1056	95.1056	95.1056	95.1056	95.1056	95.1056	95.1056	95.1056	95.1056	95.1056	95.1056	95.1056	95.1056	95.1056	95.1056	95.1056	95.1056	95.1056	95.1056	95.1056	95.1056	95.1056	95.1056	95.1056	95.1056	95.1056	95.1056	0.466202	0.335281	0.326165	0.333236	0.345783	0.327441	0.339683	1.22094	0.470869	0.464422	0.469415	0.478404	0.465319	0.474014	1.26491	0.332801	0.339734	0.352049	0.334052	0.34606	1.22273	0.33074	0.343378	0.324901	0.337235	1.22026	0.350102	0.331999	0.344079	1.22217	0.344591	0.356244	1.22565	0.33847	1.2206	1.22394	6.06537	2.21254	0.83314	1.42961	3.51162	1.23889	1.36024	10.1345	-3.85283	-5.23223	-4.63576	-2.55375	-4.82648	-4.70513	4.0691	-1.3794	-0.782933	1.29908	-0.973652	-0.852302	7.92194	0.596467	2.67848	0.405748	0.527098	9.30133	2.08202	-0.190719	-0.0693687	8.70487	-2.27274	-2.15139	6.62285	0.12135	8.89559	8.77424	0	2.75362e-37	1.05354e-09	0.0460857	0.000173037	1.09633e-22	0.000825447	0.0167647	9.14931e-16	1.04103e-14	6.48659e-28	2.3604e-21	6.80238e-07	7.48677e-24	1.30187e-21	0.00383302	0.00031383	0.0588357	0.000817074	0.0120276	0.149917	1.87177e-09	0.221095	1.69673e-13	0.662311	0.25258	1.65621e-13	4.42481e-08	0.844893	1	7.24216e-12	4.95497e-10	2.45569e-08	4.54529e-07	0.84899	2.01153e-12	4.27907e-12	1.07112e-38	4.13777e-11	0.0106385	1.78612e-05	3.12973e-24	0.000154612	6.21669e-05	1.03619e-16	2.78283e-16	1.92889e-29	5.31016e-23	9.39478e-08	3.31061e-25	3.20369e-23	0.00129577	3.40077e-05	0.0211918	0.000224198	0.00356062	0.0137829	9.23919e-11	0.0713206	6.17182e-15	0.211725	0.118053	2.48957e-14	2.73287e-09	0.565659	0.840224	1.06004e-12	4.23951e-11	1.55e-09	6.53365e-08	0.71995	3.14889e-13	7.56401e-13	13.0102	6.59906	2.55435	4.29008	10.1556	3.78354	4.00443	8.30056	-8.18238	-11.2661	-9.87562	-5.33806	-10.3724	-9.92616	3.21691	-4.14482	-2.30455	3.69006	-2.91467	-2.46287	6.4789	1.80343	7.80039	1.24884	1.563	7.62242	5.94689	-0.574456	-0.201607	7.12248	-6.59546	-6.03908	5.40355	0.358525	7.28787	7.16883	Q9Y272	Dexamethasone-induced Ras-related protein 1 (Activator of G-protein signaling 1)	rasd1	RASD1 AGS1 DEXRAS1	Homo sapiens (Human)		INDUCTION: By dexamethasone. {ECO:0000269|PubMed:10673050}.	TISSUE SPECIFICITY: Expressed in a variety of tissues including heart, cardiovascular tissues, brain, placenta, lung, liver, skeletal muscle, kidney, pancreas, gastrointestinal and reproductive tissues. {ECO:0000269|PubMed:10673050, ECO:0000269|PubMed:12818426}.	G protein-coupled receptor signaling pathway [GO:0007186]; negative regulation of DNA-templated transcription [GO:0045892]; nitric oxide mediated signal transduction [GO:0007263]; signal transduction [GO:0007165]	cytoplasm [GO:0005737]; nucleus [GO:0005634]; perinuclear region of cytoplasm [GO:0048471]; plasma membrane [GO:0005886]; sarcoplasmic reticulum [GO:0016529]	G-protein beta-subunit binding [GO:0031681]; GTP binding [GO:0005525]; GTPase activity [GO:0003924]
TRINITY_DN41015_c0_g1	TRINITY_DN41015_c0_g1_i3.p1	sp|Q6P116|RCOR2_DANRE^sp|Q6P116|RCOR2_DANRE^Q:67-309 H:1-80^86.42%ID^E:8.36e-29^.^.	RCOR2_DANRE	4.19933	20.7916	16.0102	28.8622	31.7595	28.9399	31.0336	32.8087	36.7709	56.3543	57.2461	62.3477	60.4972	54.2567	55.7887	112.279	108.818	110.841	84.1236	65.9822	76.2879	22.0209	24.1749	20.4372	42.6479	28.9295	31.9851	13.6671	29.8538	33.5378	58.6493	56.8475	110.646	75.4645	22.211	48.3775	48.3775	48.3775	48.3775	48.3775	48.3775	48.3775	48.3775	48.3775	48.3775	48.3775	48.3775	48.3775	48.3775	48.3775	48.3775	48.3775	48.3775	48.3775	48.3775	48.3775	48.3775	48.3775	48.3775	48.3775	48.3775	48.3775	48.3775	48.3775	48.3775	48.3775	48.3775	48.3775	48.3775	48.3775	48.3775	0.45801	0.458319	0.449987	0.456274	0.444091	0.447207	0.503335	0.469595	0.355545	0.344738	0.352905	0.337006	0.341101	0.411949	0.369966	0.345148	0.353306	0.337426	0.341516	0.412293	0.370349	0.342429	0.326019	0.33025	0.403011	0.359987	0.334644	0.338767	0.410019	0.367816	0.322171	0.396417	0.352589	0.399904	0.356506	0.424793	-1.10509	-1.27378	-2.0809	-2.0384	-2.99693	-2.44522	-0.684084	-1.3393	-0.168692	-0.975807	-0.93331	-1.89184	-1.34013	0.421004	-0.23421	-0.807116	-0.764618	-1.72315	-1.17144	0.589696	-0.0655186	0.0424973	-0.916029	-0.364319	1.39681	0.741597	-0.958527	-0.406817	1.35431	0.6991	0.55171	2.31284	1.65763	1.76113	1.10592	-0.655214	34.5208	0.0565511	0.0637379	2.75791e-05	8.25207e-05	2.67586e-10	3.74901e-07	1	0.0147258	1	0.0192276	0.0827743	1.52195e-07	0.000435242	1	0.628451	0.0766875	0.080144	1.59459e-06	0.0024873	1	1	1	0.0527279	0.76645	0.00232948	0.0686997	0.0409925	0.484315	0.041925	0.121013	0.406602	8.27579e-08	1.49757e-05	7.16086e-05	0.00479893	0.233829	0.0158302	0.00544853	3.75779e-06	7.91439e-06	1.49437e-11	4.55781e-08	0.174114	0.00434408	0.635172	0.00464641	0.0081776	1.98092e-08	8.53615e-05	0.30679	0.526696	0.0193634	0.0304505	3.27768e-07	0.000603348	0.152636	0.859579	0.901232	0.00495813	0.269957	0.000528382	0.0393921	0.00417904	0.2298	0.000956388	0.057344	0.0868089	5.39971e-09	2.58519e-06	1.06331e-05	0.00192152	0.122968	-2.41281	-2.77925	-4.62435	-4.46749	-6.74845	-5.46775	-1.3591	-2.85203	-0.474459	-2.83058	-2.64465	-5.61366	-3.92883	1.02198	-0.633058	-2.33846	-2.16418	-5.10674	-3.43011	1.43028	-0.176911	0.124105	-2.80974	-1.10316	3.46594	2.06007	-2.86432	-1.20087	3.30305	1.90068	1.71248	5.83436	4.70129	4.40388	3.1021	-1.54243	Q6P116	REST corepressor 2	rcor2	rcor2 zgc:77264	Danio rerio (Zebrafish) (Brachydanio rerio)				negative regulation of DNA-templated transcription [GO:0045892]; regulation of transcription by RNA polymerase II [GO:0006357]	histone deacetylase complex [GO:0000118]; transcription regulator complex [GO:0005667]	transcription corepressor activity [GO:0003714]
TRINITY_DN41015_c1_g1	TRINITY_DN41015_c1_g1_i1.p1	sp|Q6P116|RCOR2_DANRE^sp|Q6P116|RCOR2_DANRE^Q:1-315 H:97-201^90.476%ID^E:4.07e-67^.^.	RCOR2_DANRE	20.9903	22.6957	21.9985	34.3011	30.9707	26.6582	30.3283	39.0188	43.193	42.6386	60.181	89.6617	77.2691	47.7893	82.2501	122.074	106.808	139.9	108.768	85.8499	101.914	40.0281	37.9945	20.4392	43.6589	64.5518	47.9787	21.8948	30.6433	37.5134	64.1604	69.1028	122.927	98.844	32.8206	58.8855	58.8855	58.8855	58.8855	58.8855	58.8855	58.8855	58.8855	58.8855	58.8855	58.8855	58.8855	58.8855	58.8855	58.8855	58.8855	58.8855	58.8855	58.8855	58.8855	58.8855	58.8855	58.8855	58.8855	58.8855	58.8855	58.8855	58.8855	58.8855	58.8855	58.8855	58.8855	58.8855	58.8855	58.8855	58.8855	0.428824	0.4277	0.419891	0.424506	0.414055	0.416014	0.4567	0.432315	0.368071	0.358967	0.364353	0.352122	0.354424	0.401402	0.373423	0.357623	0.36303	0.350752	0.353063	0.400201	0.372132	0.353796	0.341187	0.343561	0.391844	0.36313	0.34685	0.349186	0.396785	0.368456	0.336404	0.385583	0.356365	0.387686	0.35864	0.405129	-0.488114	-0.772841	-1.54994	-1.65897	-2.48913	-2.17383	-0.58944	-1.22422	-0.284727	-1.06182	-1.17086	-2.00102	-1.68571	-0.101326	-0.736104	-0.777097	-0.886133	-1.71629	-1.40098	0.183401	-0.451377	-0.109036	-0.939196	-0.623888	0.960498	0.32572	-0.83016	-0.514852	1.06953	0.434756	0.315307	1.89969	1.26492	1.58439	0.949608	-0.634778	52.0631	0.644341	0.638162	0.00131782	0.000784389	2.90507e-08	1.34108e-06	1	0.0156193	1	0.0133037	0.0150194	1.03529e-07	1.20494e-05	1	0.0998454	0.10674	0.0425899	4.65123e-06	0.000357043	1	1	1	0.0620275	0.304564	0.0458255	0.402792	0.150103	0.34264	0.222828	0.354488	1	1.11715e-05	0.00149063	0.000269685	0.0176877	0.224873	0.255011	0.0707672	0.000223124	9.30582e-05	1.83699e-09	1.73811e-07	0.196825	0.00462913	0.439187	0.0030964	0.00131116	1.32551e-08	1.97265e-06	0.800708	0.0486975	0.0297841	0.0146493	9.92226e-07	7.24515e-05	0.646757	0.22515	0.757939	0.00591001	0.0693791	0.014237	0.36973	0.0166918	0.140364	0.00702827	0.238024	0.34861	8.35857e-07	0.000385978	4.37416e-05	0.00810163	0.117149	-1.13826	-1.80697	-3.69128	-3.90801	-6.0116	-5.22537	-1.29065	-2.83177	-0.773566	-2.958	-3.21353	-5.68274	-4.75621	-0.252431	-1.97123	-2.17295	-2.44094	-4.89317	-3.96809	0.458273	-1.21295	-0.308188	-2.75273	-1.81594	2.45123	0.89698	-2.39343	-1.47444	2.6955	1.17994	0.937289	4.9268	3.54949	4.08677	2.6478	-1.56685	Q6P116	REST corepressor 2	rcor2	rcor2 zgc:77264	Danio rerio (Zebrafish) (Brachydanio rerio)				negative regulation of DNA-templated transcription [GO:0045892]; regulation of transcription by RNA polymerase II [GO:0006357]	histone deacetylase complex [GO:0000118]; transcription regulator complex [GO:0005667]	transcription corepressor activity [GO:0003714]
TRINITY_DN41017_c0_g1	TRINITY_DN41017_c0_g1_i1.p1	sp|P35293|RAB18_MOUSE^sp|P35293|RAB18_MOUSE^Q:64-615 H:21-205^82.162%ID^E:6.17e-112^.^.	RAB18_MOUSE	118.305	160.895	149.691	73.6696	88.0319	70.5761	124.872	77.4685	81.6663	84.9667	83.6322	106.182	108.279	122.748	107.201	93.1197	87.218	105.233	92.2398	105.721	95.6885	92.9492	156.141	111.547	244.038	300.969	225.75	142.963	77.4259	94.6689	91.5938	112.743	95.1903	97.8832	120.212	121.067	121.067	121.067	121.067	121.067	121.067	121.067	121.067	121.067	121.067	121.067	121.067	121.067	121.067	121.067	121.067	121.067	121.067	121.067	121.067	121.067	121.067	121.067	121.067	121.067	121.067	121.067	121.067	121.067	121.067	121.067	121.067	121.067	121.067	121.067	121.067	0.240646	0.23985	0.239301	0.242799	0.236405	0.237925	0.25039	0.23557	0.232731	0.232165	0.235769	0.229179	0.230747	0.24358	0.228318	0.23134	0.234957	0.228343	0.229917	0.242794	0.22748	0.234396	0.227766	0.229344	0.242251	0.2269	0.231439	0.232991	0.245707	0.230587	0.22632	0.239391	0.223844	0.240892	0.225449	0.238567	0.888885	0.589734	0.643854	0.345303	0.586392	0.548512	0.244773	-0.833571	-0.299151	-0.245031	-0.543582	-0.302494	-0.340373	-0.644113	-1.72246	0.0541199	-0.244431	-0.00334234	-0.0412219	-0.344962	-1.42331	-0.298551	-0.0574622	-0.0953418	-0.399081	-1.47743	0.241089	0.203209	-0.10053	-1.17887	-0.0378796	-0.341619	-1.41996	-0.30374	-1.38208	-1.07834	256.919	0.00100829	0.150928	0.0322558	0.374531	0.113072	0.068415	1	0.00157818	0.741116	0.523332	0.19661	0.376687	0.309051	0.0844356	2.81496e-13	0.931195	0.478245	1	0.913618	1	7.65204e-09	0.504024	1	1	0.222894	4.02814e-10	1	0.674965	1	1.51108e-06	1	0.892519	1.86922e-09	0.377539	4.50482e-09	2.25582e-05	0.000220968	0.0139416	0.00713311	0.154975	0.0131213	0.021144	0.32829	0.000402376	0.198655	0.291234	0.0211347	0.186868	0.140187	0.00818455	4.55427e-14	0.815031	0.29819	0.988321	0.85771	0.155375	3.92837e-10	0.202769	0.80082	0.677618	0.0994786	7.44855e-11	0.297553	0.383113	0.682432	3.17934e-07	0.867078	0.15357	2.24545e-10	0.207347	8.76788e-10	6.18151e-06	3.69375	2.45876	2.69057	1.42218	2.48046	2.3054	0.977565	-3.53852	-1.28539	-1.05542	-2.30557	-1.3199	-1.47509	-2.64436	-7.5441	0.233941	-1.04032	-0.0146374	-0.179291	-1.4208	-6.25685	-1.2737	-0.252286	-0.415716	-1.64739	-6.51134	1.0417	0.872175	-0.409146	-5.11249	-0.167372	-1.42704	-6.34354	-1.26089	-6.13036	-4.52008	P35293	Ras-related protein Rab-18 (EC 3.6.5.2)	rab18	Rab18	Mus musculus (Mouse)			TISSUE SPECIFICITY: Expression is high in the brain, moderate in the pituitary, and low in the liver. Detected in all tissues. Highly enriched on apical endocytic structures in polarized epithelial cells of kidney proximal tubules. Detected on both the apical and basolateral domains in epithelial cells of the intestine. {ECO:0000269|PubMed:7706395, ECO:0000269|PubMed:7916717}.	brain development [GO:0007420]; eye development [GO:0001654]; import into nucleus [GO:0051170]; lipid droplet organization [GO:0034389]; protein transport [GO:0015031]	apical plasma membrane [GO:0016324]; cis-Golgi network membrane [GO:0033106]; endoplasmic reticulum membrane [GO:0005789]; lipid droplet [GO:0005811]	GDP binding [GO:0019003]; GTP binding [GO:0005525]; GTPase activity [GO:0003924]
TRINITY_DN4102_c0_g1	TRINITY_DN4102_c0_g1_i2.p1	sp|P40423|SQH_DROME^sp|P40423|SQH_DROME^Q:1-522 H:1-174^99.425%ID^E:1.66e-110^.^.	SQH_DROME	0	0	5.80186	0	0	16.0967	0	5.34093	8.21357	0	0	0	0	0	0	0	0	0	0	0	0	5.94656	3.4693	0	26.3417	702.055	39.4213	1.93395	5.36555	4.51816	0	0	0	0	3.13862	30.0995	30.0995	30.0995	30.0995	30.0995	30.0995	30.0995	30.0995	30.0995	30.0995	30.0995	30.0995	30.0995	30.0995	30.0995	30.0995	30.0995	30.0995	30.0995	30.0995	30.0995	30.0995	30.0995	30.0995	30.0995	30.0995	30.0995	30.0995	30.0995	30.0995	30.0995	30.0995	30.0995	30.0995	30.0995	30.0995	3.83123	3.83554	3.99688	3.99688	3.99688	3.99688	3.87479	3.81988	3.75329	3.91802	3.91802	3.91802	3.91802	3.7934	3.73728	3.92224	3.92224	3.92224	3.92224	3.79775	3.7417	4.08015	4.08015	4.08015	3.96063	3.90692	4.08015	4.08015	3.96063	3.90692	4.08015	3.96063	3.90692	3.96063	3.90692	3.78193	-1.46583	-1.21824	3.84395	3.17131	4.1922	3.91056	-0.695769	-7.04306	0.247596	5.30978	4.63714	5.65804	5.37639	0.770065	-5.57723	5.06218	4.38954	5.41044	5.12879	0.522469	-5.82483	0	0	0	-4.53971	-10.887	0	0	-3.86707	-10.2144	0	-4.88797	-11.2353	-4.60633	-10.9536	-6.3473	255.939	1	1	0.690623	0.69581	1	0.554009	1	0.161533	1	0.376728	1	0.319968	0.356364	1	0.227398	0.393553	0.436349	0.274773	0.303752	1	0.862601	1	1	1	0.428663	0.0119422	1	1	1	0.0237683	1	1	0.01219	0.421199	0.011573	0.186458	0.702015	0.750774	0.336182	0.427518	0.294238	0.327875	0.857496	0.0652133	0.947403	0.175347	0.236595	0.148709	0.169995	0.839134	0.135614	0.19683	0.263079	0.167763	0.191002	0.890578	0.119534	1	1	1	0.251709	0.0053265	1	1	0.328877	0.00893768	1	0.217151	0.0040309	0.244818	0.00505286	0.0932844	-0.382602	-0.317619	0.961737	0.793446	1.04887	0.978402	-0.179563	-1.84379	0.0659679	1.35522	1.18354	1.44411	1.37222	0.203002	-1.49232	1.29064	1.11914	1.37943	1.30762	0.137573	-1.55673	0	0	0	-1.14621	-2.78659	0	0	-0.976378	-2.61443	0	-1.23414	-2.87573	-1.16303	-2.80364	-1.67832	P40423	Myosin regulatory light chain sqh (Myosin regulatory light chain, nonmuscle) (MRLC-C) (Protein spaghetti-squash)	sqh	sqh CG3595	Drosophila melanogaster (Fruit fly)				actin filament-based movement [GO:0030048]; apical constriction [GO:0003383]; apical constriction involved in gastrulation [GO:0003384]; border follicle cell migration [GO:0007298]; cell elongation involved in imaginal disc-derived wing morphogenesis [GO:0090254]; compartment boundary maintenance [GO:0060289]; formation of a compartment boundary [GO:0060288]; imaginal disc-derived wing hair organization [GO:0035317]; locomotion [GO:0040011]; maintenance of epithelial cell apical/basal polarity [GO:0045199]; mitotic cytokinesis [GO:0000281]; myosin II filament assembly [GO:0031036]; negative regulation of smoothened signaling pathway [GO:0045879]; nuclear axial expansion [GO:0035191]; oocyte anterior/posterior axis specification [GO:0007314]; ovarian nurse cell to oocyte transport [GO:0007300]; positive regulation of border follicle cell migration [GO:1903688]; post-embryonic development [GO:0009791]; regulation of actin cytoskeleton organization [GO:0032956]; regulation of tube length, open tracheal system [GO:0035159]; spiracle morphogenesis, open tracheal system [GO:0035277]; syncytial embryo cellularization [GO:0110069]; tube formation [GO:0035148]; wound healing [GO:0042060]	actomyosin contractile ring actin filament [GO:1903144]; apical cortex [GO:0045179]; apical part of cell [GO:0045177]; apical plasma membrane [GO:0016324]; apicomedial cortex [GO:0106037]; cell cortex [GO:0005938]; cellularization cleavage furrow invagination front [GO:0110071]; cleavage furrow [GO:0032154]; cytoplasm [GO:0005737]; cytosol [GO:0005829]; female germline ring canal inner rim [GO:0035183]; midbody [GO:0030496]; myosin II complex [GO:0016460]; plasma membrane [GO:0005886]; spindle midzone [GO:0051233]	ATPase activator activity [GO:0001671]; calcium ion binding [GO:0005509]; myosin heavy chain binding [GO:0032036]
TRINITY_DN41035_c0_g2	TRINITY_DN41035_c0_g2_i1.p1	sp|Q1PSI9|IDND_VITVI^sp|Q1PSI9|IDND_VITVI^Q:208-795 H:30-232^36.893%ID^E:1.4e-37^.^.	IDND_VITVI	0	0	0	0.536452	0	2.30486	0.705576	5.34768	0	0	0	0	0	0	0	0	0	0	0	0	0	0	19.0966	0	3.03777	0	46.8523	0	0.947104	2.01775	0	0	0	0	6.36555	2.88449	2.88449	2.88449	2.88449	2.88449	2.88449	2.88449	2.88449	2.88449	2.88449	2.88449	2.88449	2.88449	2.88449	2.88449	2.88449	2.88449	2.88449	2.88449	2.88449	2.88449	2.88449	2.88449	2.88449	2.88449	2.88449	2.88449	2.88449	2.88449	2.88449	2.88449	2.88449	2.88449	2.88449	2.88449	2.88449	4.85794	4.83366	4.94692	4.94692	4.94692	4.94692	4.8264	4.81094	4.74286	4.85824	4.85824	4.85824	4.85824	4.73546	4.7197	4.83397	4.83397	4.83397	4.83397	4.71055	4.69471	4.94723	4.94723	4.94723	4.82671	4.81125	4.94723	4.94723	4.82671	4.81125	4.94723	4.82671	4.81125	4.82671	4.81125	4.68723	-1.37765	-2.46827	0	0	0	0	-4.13105	-5.51593	-1.09062	2.80736	2.13472	3.15561	2.87397	-2.7534	-4.13828	3.89797	3.22534	4.24623	3.96459	-1.66278	-3.04766	0	0	0	-5.56076	-6.94564	0	0	-4.88812	-6.273	0	-5.90902	-7.29389	-5.62737	-7.01225	-1.38488	16.63	1	1	1		1		1	0.45008	1	0.775255	1	0.734244	0.767525	1						1	1		1			0.201854	1		1	0.313565	1	1	0.214526		0.203396	0.821276	0.776727	0.609602	1	1	1	1	0.392038	0.251572	0.818131	0.563363	0.660371	0.515991	0.554142	0.560941	0.38059	0.420029	0.504629	0.379718	0.41213	0.724095	0.516229	1	1	1	0.249288	0.148845	1	1	0.311192	0.192295	1	0.220864	0.129517	0.243662	0.144987	0.767645	-0.283587	-0.510641	0	0	0	0	-0.855928	-1.14654	-0.22995	0.577854	0.439401	0.649538	0.591565	-0.581444	-0.87681	0.806372	0.667224	0.878415	0.820151	-0.352991	-0.649169	0	0	0	-1.15208	-1.44362	0	0	-1.01272	-1.30382	0	-1.22423	-1.51601	-1.16588	-1.45747	-0.295457	Q1PSI9	L-idonate 5-dehydrogenase (EC 1.1.1.366)	vit_16s0100g00290	VIT_16s0100g00290 GSVIVT00012394001 LOC100232980 VITISV_028585	Vitis vinifera (Grape)	DEVELOPMENTAL STAGE: Peak of expression 4 weeks post flowering, at the time when tartaric acid biosynthesis occurs. {ECO:0000269|PubMed:16567629}.			L-idonate catabolic process [GO:0046183]		L-idonate 5-dehydrogenase (NAD+) activity [GO:0102198]; zinc ion binding [GO:0008270]
TRINITY_DN41035_c0_g3	TRINITY_DN41035_c0_g3_i1.p1	sp|Q1PSI9|IDND_VITVI^sp|Q1PSI9|IDND_VITVI^Q:265-828 H:30-225^35.859%ID^E:1.41e-36^.^.	IDND_VITVI	0	0	24.0725	0	0	10.7218	0	102.512	0	0	0	0	5.42363	0	0	0	0	0	0	0	0	0	7.12528	0	3.20616	0	54.5612	8.02417	3.57392	34.1706	0	1.80788	0	0	2.37509	7.68972	7.68972	7.68972	7.68972	7.68972	7.68972	7.68972	7.68972	7.68972	7.68972	7.68972	7.68972	7.68972	7.68972	7.68972	7.68972	7.68972	7.68972	7.68972	7.68972	7.68972	7.68972	7.68972	7.68972	7.68972	7.68972	7.68972	7.68972	7.68972	7.68972	7.68972	7.68972	7.68972	7.68972	7.68972	7.68972	6.14516	6.13542	6.24614	6.17031	6.24614	6.24614	6.18001	6.13838	6.13318	6.24395	6.16808	6.24395	6.24395	6.17779	6.13614	6.23436	6.15838	6.23436	6.23436	6.1681	6.12638	6.2687	6.34336	6.34336	6.27825	6.23727	6.2687	6.2687	6.20281	6.16133	6.34336	6.27825	6.23727	6.27825	6.23727	6.17105	1.16817	-2.08979	5.89245	2.14279	6.2407	5.95906	1.75322	-1.26362	-3.25796	4.72428	0.974622	5.07253	4.79089	0.585052	-2.43179	7.98224	4.23258	8.33049	8.04885	3.84301	0.826171	-3.74966	0	0	-4.13923	-7.15607	4.09791	3.81627	-0.38957	-3.40641	0	-4.48748	-7.50432	-4.20584	-7.22268	-3.01684	19.2558	1	1	0.699952	0.904367	1	0.568554	1	0.888808	1	0.683696	1	0.647357	0.674565	1	0.784533	0.398169	0.679787	0.292832	0.31056	1	1	0.968505	1	1	0.684945	0.285615	1		1	0.633468	1	1	0.307147	0.686198	0.283894	0.697177	0.849234	0.733397	0.345489	0.728385	0.317731	0.340064	0.776646	0.836904	0.595279	0.449279	0.874449	0.416567	0.442912	0.924551	0.69188	0.200418	0.491901	0.181476	0.196687	0.533254	0.892727	0.549736	1	1	0.509705	0.251255	0.513299	0.542669	0.949921	0.580353	1	0.474753	0.228922	0.502918	0.24687	0.624934	0.190096	-0.34061	0.943375	0.347275	0.999131	0.95404	0.283692	-0.205855	-0.531202	0.756618	0.15801	0.812392	0.767286	0.0947024	-0.396305	1.28036	0.687288	1.33622	1.29105	0.623046	0.134855	-0.598156	0	0	-0.659296	-1.14731	0.65371	0.608782	-0.0628055	-0.552869	0	-0.714766	-1.20314	-0.669906	-1.15799	-0.48887	Q1PSI9	L-idonate 5-dehydrogenase (EC 1.1.1.366)	vit_16s0100g00290	VIT_16s0100g00290 GSVIVT00012394001 LOC100232980 VITISV_028585	Vitis vinifera (Grape)	DEVELOPMENTAL STAGE: Peak of expression 4 weeks post flowering, at the time when tartaric acid biosynthesis occurs. {ECO:0000269|PubMed:16567629}.			L-idonate catabolic process [GO:0046183]		L-idonate 5-dehydrogenase (NAD+) activity [GO:0102198]; zinc ion binding [GO:0008270]
TRINITY_DN4103_c0_g1	TRINITY_DN4103_c0_g1_i1.p1	sp|Q9C0F3|ZN436_HUMAN^sp|Q9C0F3|ZN436_HUMAN^Q:43-894 H:139-416^35.211%ID^E:3.52e-48^.^.`sp|Q9C0F3|ZN436_HUMAN^sp|Q9C0F3|ZN436_HUMAN^Q:31-870 H:219-464^32.5%ID^E:7.96e-40^.^.`sp|Q9C0F3|ZN436_HUMAN^sp|Q9C0F3|ZN436_HUMAN^Q:226-894 H:138-360^36.323%ID^E:1.96e-39^.^.`sp|Q9C0F3|ZN436_HUMAN^sp|Q9C0F3|ZN436_HUMAN^Q:31-621 H:275-465^38.579%ID^E:1.56e-32^.^.`sp|Q9C0F3|ZN436_HUMAN^sp|Q9C0F3|ZN436_HUMAN^Q:355-894 H:125-304^32.222%ID^E:1.51e-26^.^.`sp|Q9C0F3|ZN436_HUMAN^sp|Q9C0F3|ZN436_HUMAN^Q:31-549 H:303-469^35.26%ID^E:1.68e-22^.^.	ZN436_HUMAN	117.625	128.699	138.949	119.48	67.194	108.294	124.025	125.847	118.119	162.026	162.547	155.756	192.074	214.979	187.831	40.7345	31.4098	29.3795	219.036	214.21	200.39	180.813	150.31	208.39	8.09218	13.0839	22.3698	128.424	98.3227	122.664	160.11	198.294	33.8412	211.212	179.838	127.469	127.469	127.469	127.469	127.469	127.469	127.469	127.469	127.469	127.469	127.469	127.469	127.469	127.469	127.469	127.469	127.469	127.469	127.469	127.469	127.469	127.469	127.469	127.469	127.469	127.469	127.469	127.469	127.469	127.469	127.469	127.469	127.469	127.469	127.469	127.469	0.233957	0.233465	0.229371	0.231433	0.247267	0.227394	0.238215	0.332307	0.222137	0.21783	0.22	0.2366	0.215747	0.227124	0.324448	0.217301	0.219477	0.236114	0.215213	0.226617	0.324093	0.215117	0.232067	0.210765	0.222397	0.321157	0.234105	0.213007	0.224523	0.322633	0.230112	0.240812	0.334173	0.220357	0.319747	0.327532	0.383706	0.0672025	-0.317647	-0.626147	1.91614	-0.717458	-0.479825	3.13152	-0.316503	-0.701353	-1.00985	1.53243	-1.10116	-0.863531	2.74781	-0.38485	-0.69335	1.84893	-0.784661	-0.547027	3.06431	-0.3085	2.23378	-0.399811	-0.162178	3.44916	2.54228	-0.091311	0.146322	3.75766	-2.63359	-2.39596	1.21538	0.237633	3.84897	3.61134	14.5153	0.300475	1	0.436899	0.0340296	1.99778e-13	0.00717658	1	4.76663e-20	0.619935	0.0059596	6.54908e-05	8.67105e-10	2.19148e-06	0.00183201	1.79101e-16	0.211069	0.00574033	3.89429e-14	0.00118256	0.169793	1.06337e-19	0.405088	2.43129e-20	0.267039	0.647476	7.34395e-26	7.45778e-26	0.921133	1	3.52595e-30	7.32483e-29	8.4727e-22	0.00109799	0.462852	3.10092e-32	3.23705e-27	0.100991	0.773463	0.166095	0.00681971	9.24292e-15	0.00160422	0.0439836	4.35982e-21	0.154211	0.00128315	4.4274e-06	9.36437e-11	3.32604e-07	0.000143521	2.4711e-17	0.0765539	0.00158254	4.85184e-15	0.000266377	0.0157835	3.22897e-21	0.151542	6.2338e-22	0.057834	0.465864	6.61799e-27	1.79542e-27	0.668159	0.514593	2.38007e-31	2.49596e-30	2.53425e-23	0.000275852	0.280855	2.25551e-33	2.86561e-28	1.64007	0.287849	-1.38486	-2.70552	7.74926	-3.15514	-2.01425	9.42358	-1.42481	-3.21972	-4.59024	6.47687	-5.10397	-3.80202	8.46919	-1.77104	-3.15911	7.83069	-3.64598	-2.41388	9.45504	-1.43411	9.62561	-1.89695	-0.729225	10.7398	10.8596	-0.428676	0.651703	11.6469	-11.4448	-9.94951	3.63698	1.0784	12.0376	11.0259	Q9C0F3	Zinc finger protein 436	znf436	ZNF436 KIAA1710	Homo sapiens (Human)			TISSUE SPECIFICITY: Expressed in fetal brain, heart, liver, spleen, bladder, lung, skin, skeletal muscle, stomach and pancreas. {ECO:0000269|PubMed:17089209}.	regulation of transcription by RNA polymerase II [GO:0006357]	cytosol [GO:0005829]; nucleoplasm [GO:0005654]; nucleus [GO:0005634]	DNA-binding transcription factor activity, RNA polymerase II-specific [GO:0000981]; RNA polymerase II transcription regulatory region sequence-specific DNA binding [GO:0000977]; zinc ion binding [GO:0008270]
TRINITY_DN41048_c0_g1	TRINITY_DN41048_c0_g1_i14.p1	sp|Q8CHB8|TTLL5_MOUSE^sp|Q8CHB8|TTLL5_MOUSE^Q:565-1869 H:52-500^49.666%ID^E:4.38e-144^.^.	TTLL5_MOUSE	0	0	22.6125	1.73721	0	14.9213	0.902737	4.94719	16.6029	0	0	0	0	0	0	0	0	0	0	0	0	14.9419	9.63383	0	30.1471	1738.95	19.4784	7.53751	5.55283	7.48428	0	0	0	0	8.19191	69.4398	69.4398	69.4398	69.4398	69.4398	69.4398	69.4398	69.4398	69.4398	69.4398	69.4398	69.4398	69.4398	69.4398	69.4398	69.4398	69.4398	69.4398	69.4398	69.4398	69.4398	69.4398	69.4398	69.4398	69.4398	69.4398	69.4398	69.4398	69.4398	69.4398	69.4398	69.4398	69.4398	69.4398	69.4398	69.4398	2.98705	2.97905	3.19395	3.19395	3.19395	3.19395	2.99556	2.96911	2.96752	3.18321	3.18321	3.18321	3.18321	2.9841	2.95754	3.1757	3.1757	3.1757	3.1757	2.97609	2.94946	3.37812	3.37812	3.37812	3.19119	3.16638	3.37812	3.37812	3.19119	3.16638	3.37812	3.19119	3.16638	3.19119	3.16638	2.96614	0.44895	0.0151686	5.80763	5.13499	6.15589	5.87424	-0.117754	-6.29951	-0.433781	5.35868	4.68604	5.70694	5.42529	-0.566704	-6.74846	5.79246	5.11982	6.14072	5.85907	-0.132923	-6.31468	0	0	0	-5.92539	-12.1071	0	0	-5.25274	-11.4345	0	-6.27364	-12.4554	-5.992	-12.1738	-6.18175	596.192																																																																									0.150299	0.00509175	1.81832	1.60772	1.92736	1.83918	-0.0393095	-2.12168	-0.146176	1.68342	1.47211	1.79283	1.70435	-0.189908	-2.28178	1.824	1.61219	1.93366	1.84497	-0.0446636	-2.14096	0	0	0	-1.85679	-3.82366	0	0	-1.64601	-3.61122	0	-1.96592	-3.93364	-1.87767	-3.84469	-2.08411	Q8CHB8	Tubulin polyglutamylase TTLL5 (EC 6.3.2.-) (Tubulin--tyrosine ligase-like protein 5)	ttll5	Ttll5 Kiaa0998	Mus musculus (Mouse)			TISSUE SPECIFICITY: Highly expressed in brain, kidney, liver, spleen and testis (PubMed:17499049). Expressed in heart, lung, muscle and trachea (PubMed:17499049). {ECO:0000269|PubMed:17499049}.	fertilization [GO:0009566]; flagellated sperm motility [GO:0030317]; protein modification process [GO:0036211]; retina development in camera-type eye [GO:0060041]; sperm axoneme assembly [GO:0007288]; spermatogenesis [GO:0007283]	9+0 non-motile cilium [GO:0097731]; ciliary basal body [GO:0036064]; cilium [GO:0005929]; cytoplasm [GO:0005737]; microtubule [GO:0005874]; nucleus [GO:0005634]	ATP binding [GO:0005524]; metal ion binding [GO:0046872]; protein-glutamic acid ligase activity, elongating [GO:0106438]; protein-glutamic acid ligase activity, initiating [GO:0106437]; tubulin-glutamic acid ligase activity [GO:0070740]
TRINITY_DN410552_c2_g1	TRINITY_DN410552_c2_g1_i1.p1	sp|P24539|AT5F1_HUMAN^sp|P24539|AT5F1_HUMAN^Q:136-882 H:1-253^60.87%ID^E:9.39e-98^.^.	AT5F1_HUMAN	13845.5	12523.4	13620.2	987.501	1153.72	1148.91	2357.2	2254.37	2321.95	3275.67	3279.73	3257.71	5269.93	5672.89	6061.04	381.038	285.332	373.133	3749.51	3759.81	3368.76	11439.5	11099.5	11044.2	685.462	649.862	697.4	13329.7	1096.71	2311.17	3271.04	5667.96	346.501	3626.02	11194.4	4613.45	4613.45	4613.45	4613.45	4613.45	4613.45	4613.45	4613.45	4613.45	4613.45	4613.45	4613.45	4613.45	4613.45	4613.45	4613.45	4613.45	4613.45	4613.45	4613.45	4613.45	4613.45	4613.45	4613.45	4613.45	4613.45	4613.45	4613.45	4613.45	4613.45	4613.45	4613.45	4613.45	4613.45	4613.45	4613.45	0.092231	0.0911366	0.0906631	0.0906014	0.0960275	0.0905377	0.0904573	0.0973824	0.0929842	0.0925201	0.0924598	0.0977827	0.0923973	0.0923185	0.0991136	0.0914292	0.0913681	0.0967511	0.0913049	0.0912252	0.0980961	0.0908957	0.0963052	0.0908322	0.0907521	0.0976562	0.0962472	0.0907707	0.0906905	0.097599	0.0961872	0.0961115	0.102656	0.0906269	0.0975399	0.0974653	3.60511	2.5278	2.02681	1.23414	5.25825	1.87813	0.25186	4.29395	-1.07731	-1.5783	-2.37098	1.65314	-1.72698	-3.35325	0.688836	-0.500988	-1.29366	2.73045	-0.649665	-2.27594	1.76615	-0.792674	3.23144	-0.148678	-1.77495	2.26714	4.02412	0.643996	-0.982277	3.05981	-3.38012	-5.00639	-0.964305	-1.62627	2.41582	4.04209	677.575	0	4.58082e-166	3.54462e-108	6.61952e-40	0	3.23275e-93	0.518523	0	4.91865e-29	3.69014e-63	5.85844e-142	2.84265e-62	8.22961e-76	2.98542e-285	2.05789e-11	6.60001e-07	9.13904e-44	7.08076e-173	1.37176e-11	2.62157e-134	1.97552e-70	7.26394e-17	9.85407e-244	0.402173	5.37283e-83	2.17866e-117	0	3.44383e-11	1.98786e-24	2.4252e-213	1.36448e-267	0	8.34308e-20	7.92144e-70	1.73401e-133	0	0	2.54468e-169	1.06931e-110	2.97942e-42	0	1.3828e-95	0.00536434	0	4.85332e-31	2.99586e-65	5.01831e-145	4.0454e-64	5.88247e-78	7.10754e-289	3.65398e-12	4.26494e-08	1.6481e-45	3.19229e-175	1.11638e-12	2.21282e-137	1.8029e-72	2.76501e-18	7.82001e-247	0.101664	3.51014e-85	3.17617e-119	0	1.29579e-12	2.45234e-27	9.47702e-216	1.59161e-270	0	5.79999e-21	5.2785e-72	2.01077e-135	0	39.0879	27.7364	22.3554	13.6216	54.7578	20.7442	2.7843	44.0937	-11.586	-17.059	-25.6433	16.9063	-18.6908	-36.3226	6.94996	-5.47951	-14.1588	28.2214	-7.11534	-24.9486	18.0043	-8.72069	33.5542	-1.63684	-19.5582	23.2155	41.8102	7.09476	-10.8311	31.3508	-35.1411	-52.0894	-9.39357	-17.9447	24.7675	41.4721	P24539	ATP synthase peripheral stalk subunit b, mitochondrial (ATP synthase F(0) complex subunit B1, mitochondrial) (ATP synthase peripheral stalk-membrane subunit b) (ATP synthase proton-transporting mitochondrial F(0) complex subunit B1) (ATP synthase subunit b) (ATPase subunit b)	atp5pb	ATP5PB ATP5F1	Homo sapiens (Human)				proton motive force-driven ATP synthesis [GO:0015986]; proton motive force-driven mitochondrial ATP synthesis [GO:0042776]; substantia nigra development [GO:0021762]	membrane [GO:0016020]; mitochondrial inner membrane [GO:0005743]; mitochondrial matrix [GO:0005759]; mitochondrion [GO:0005739]; nucleus [GO:0005634]; proton-transporting ATP synthase complex [GO:0045259]	proton transmembrane transporter activity [GO:0015078]
TRINITY_DN410587_c0_g1	TRINITY_DN410587_c0_g1_i1.p1	sp|Q6NWF4|VPS25_DANRE^sp|Q6NWF4|VPS25_DANRE^Q:79-600 H:1-174^93.103%ID^E:1.03e-121^.^.	VPS25_DANRE	134.937	123.495	180.602	273.261	219.237	249.268	139.686	144.235	204.429	159.468	133.515	129.13	119.543	145.808	138.51	158.809	128.912	206.136	135.287	130.692	141.073	124.628	149.188	119.774	263.281	253.334	275.801	146.345	247.255	162.783	140.705	134.62	164.619	135.684	131.197	169.705	169.705	169.705	169.705	169.705	169.705	169.705	169.705	169.705	169.705	169.705	169.705	169.705	169.705	169.705	169.705	169.705	169.705	169.705	169.705	169.705	169.705	169.705	169.705	169.705	169.705	169.705	169.705	169.705	169.705	169.705	169.705	169.705	169.705	169.705	169.705	0.208897	0.212398	0.212916	0.218642	0.21006	0.212724	0.227626	0.21298	0.194095	0.194662	0.200909	0.191533	0.194451	0.21065	0.194732	0.198415	0.204547	0.195346	0.198208	0.214123	0.198483	0.205085	0.195909	0.198763	0.214637	0.199037	0.202118	0.204885	0.220318	0.205151	0.1957	0.211804	0.195979	0.214446	0.198832	0.2147	-0.757103	-0.150934	0.0585759	0.126723	-0.172347	0.110788	0.155254	-0.85322	0.60617	0.815679	0.883826	0.584756	0.867891	0.912357	-0.0961171	0.20951	0.277657	-0.0214136	0.261721	0.306187	-0.702287	0.0681471	-0.230923	0.0522117	0.0966778	-0.911796	-0.29907	-0.0159354	0.0285307	-0.979943	0.283135	0.327601	-0.680873	0.0444661	-0.964008	-1.00847	264.139	0.00130783	1	1	0.800543	1	0.804291	1	0.00026054	0.0137271	0.000166443	0.000155042	0.00948645	4.62602e-05	0.000208217	0.71859	0.501625	0.322288	0.9896	0.298083	1	0.00495411	1	1	1	0.798043	1.73391e-05	0.993872	1	1	8.02773e-06	0.645207	0.746251	0.00193094	0.949041	4.99107e-06	9.86484e-06	0.000289751	0.477321	0.78323	0.562191	0.411949	0.602503	0.495204	6.17275e-05	0.00178987	2.78663e-05	1.08681e-05	0.00226549	8.07151e-06	1.48338e-05	0.621598	0.291006	0.174647	0.912712	0.186689	0.152729	0.000402764	0.739672	0.238508	0.792795	0.652404	4.62684e-06	0.138958	0.938005	0.896964	1.78205e-06	0.147959	0.121931	0.000512344	0.835734	1.24482e-06	2.63849e-06	-3.6243	-0.710617	0.275113	0.579591	-0.820469	0.520805	0.682056	-4.00611	3.12305	4.19024	4.39914	3.05302	4.46328	4.33114	-0.493587	1.05592	1.35742	-0.109618	1.32044	1.42996	-3.53827	0.332287	-1.17873	0.262683	0.450425	-4.58103	-1.47968	-0.0777772	0.129498	-4.77669	1.44678	1.54672	-3.47422	0.207353	-4.84837	-4.69712	Q6NWF4	Vacuolar protein-sorting-associated protein 25 (ESCRT-II complex subunit VPS25)	vps25	vps25	Danio rerio (Zebrafish) (Brachydanio rerio)				protein transport to vacuole involved in ubiquitin-dependent protein catabolic process via the multivesicular body sorting pathway [GO:0043328]	ESCRT II complex [GO:0000814]	protein homodimerization activity [GO:0042803]; structural molecule activity [GO:0005198]
TRINITY_DN41059_c0_g1	TRINITY_DN41059_c0_g1_i8.p1	sp|Q86S05|LIG_DROME^sp|Q86S05|LIG_DROME^Q:121-1251 H:38-421^68.593%ID^E:2.09e-99^.^.`sp|Q86S05|LIG_DROME^sp|Q86S05|LIG_DROME^Q:1432-1869 H:483-628^63.087%ID^E:3.89e-42^.^.	LIG_DROME	0	0	24.4378	0.534477	0	33.8756	0	18.7405	16.7228	0	0	0	1.89341	0	0	0	0	0	0	0	0	11.8025	20.8504	0	28.3473	1891.57	36.1976	8.14594	11.47	11.8211	0	0.631137	0	0	10.8843	77.2213	77.2213	77.2213	77.2213	77.2213	77.2213	77.2213	77.2213	77.2213	77.2213	77.2213	77.2213	77.2213	77.2213	77.2213	77.2213	77.2213	77.2213	77.2213	77.2213	77.2213	77.2213	77.2213	77.2213	77.2213	77.2213	77.2213	77.2213	77.2213	77.2213	77.2213	77.2213	77.2213	77.2213	77.2213	77.2213	3.27887	3.27965	3.47793	3.45616	3.47793	3.47793	3.29108	3.27262	3.26044	3.45982	3.43794	3.45982	3.45982	3.27194	3.25336	3.46056	3.43869	3.46056	3.46056	3.27272	3.25415	3.62829	3.64903	3.64903	3.4714	3.45389	3.62829	3.62829	3.44959	3.43198	3.64903	3.4714	3.45389	3.4714	3.45389	3.26567	-0.490401	-0.534071	5.91615	3.63224	6.2644	5.98276	-0.417659	-6.3202	-0.0436702	6.40655	4.12264	6.7548	6.47316	0.0727412	-5.8298	6.45022	4.16631	6.79847	6.51683	0.116411	-5.78613	-2.28391	0	0	-6.3338	-12.2363	2.63217	2.35052	-4.0499	-9.95244	0	-6.68206	-12.5846	-6.40042	-12.303	-5.90254	652.039																																																																									-0.149564	-0.162844	1.70105	1.05094	1.80119	1.72021	-0.126906	-1.93124	-0.013394	1.8517	1.19916	1.95236	1.87095	0.0222319	-1.79193	1.86392	1.2116	1.96456	1.88317	0.0355703	-1.77808	-0.629473	0	0	-1.82457	-3.54277	0.725457	0.647832	-1.17402	-2.89991	0	-1.92489	-3.6436	-1.84376	-3.56205	-1.80745	Q86S05	Protein lingerer	lig	lig CG8715	Drosophila melanogaster (Fruit fly)	DEVELOPMENTAL STAGE: Expressed both maternally and zygotically throughout development. Zygotic expression levels rise after embryonic stage 9. {ECO:0000269|PubMed:12524348}.		TISSUE SPECIFICITY: At stage 11, expression is restricted to the neuroblasts, predominant in the central nervous system (CNS), including the brain and ventral nerve cord, and in the PNS. Later embryonic expression is seen in the gonads. Late third instar larvae show expression in the CNS, imaginal disks (including genital, eye-antennal, leg, wing and haltere disks), and gonads. In the larval brain, it is expressed in all of the glial cells and in clusters of neurons that projected contralaterally. In the larval ventral ganglion, it is expressed in subperineurial glia, peripheral exit glia, and a number of interneurons, but not in motor neurons. Isoform B is abundantly expressed in males and females. Isoform D is male specific and expressed at low levels. {ECO:0000269|PubMed:12524348, ECO:0000269|PubMed:14668197}.	copulation [GO:0007620]; dorsal/ventral axis specification, ovarian follicular epithelium [GO:0008069]; male mating behavior [GO:0060179]; negative regulation of imaginal disc growth [GO:0045571]; negative regulation of receptor signaling pathway via JAK-STAT [GO:0046426]; positive regulation of hippo signaling [GO:0035332]; regulation of gene expression [GO:0010468]	cytoplasm [GO:0005737]; nucleus [GO:0005634]; P-body [GO:0000932]
TRINITY_DN4105_c2_g1	TRINITY_DN4105_c2_g1_i6.p1	sp|Q8TDF5|NETO1_HUMAN^sp|Q8TDF5|NETO1_HUMAN^Q:1-1674 H:1-533^67.384%ID^E:0^.^.	NETO1_HUMAN	64.0779	35.8974	77.148	1.60339	0.802682	0	0	0	0	0	0.733502	0.728445	68.1068	66.1185	57.6169	10.5292	11.112	3.24031	6.03635	5.7355	9.28367	45.2394	53.834	60.185	6.07181	0	0	59.0411	0.802025	0	0.487316	63.9474	8.29384	7.01851	53.0861	21.6334	21.6334	21.6334	21.6334	21.6334	21.6334	21.6334	21.6334	21.6334	21.6334	21.6334	21.6334	21.6334	21.6334	21.6334	21.6334	21.6334	21.6334	21.6334	21.6334	21.6334	21.6334	21.6334	21.6334	21.6334	21.6334	21.6334	21.6334	21.6334	21.6334	21.6334	21.6334	21.6334	21.6334	21.6334	21.6334	1.09937	1.42969	1.30331	0.818099	0.839907	0.851887	0.825593	1.02602	1.60403	1.49249	1.09462	1.11101	1.1201	1.10023	1.25763	1.75012	1.42604	1.43866	1.44569	1.43035	1.55468	1.29931	1.31315	1.32084	1.30404	1.43932	0.833683	0.845751	0.819261	1.02093	0.866864	0.841038	1.03849	0.853002	1.0482	1.02695	6.09307	8.63281	6.91432	-0.115148	2.83753	3.07363	0.15405	4.65778	2.53974	0.821246	-6.20822	-3.25554	-3.01944	-5.93902	-1.43529	-1.7185	-8.74796	-5.79528	-5.55918	-8.47876	-3.97503	-7.02946	-4.07678	-3.84068	-6.76027	-2.25653	2.95268	3.18878	0.269198	4.77293	0.236102	-2.68348	1.82025	-2.91958	1.58415	4.50373	2.02394	1.87133e-07	3.55766e-08	9.65264e-07	0.998892	0.0076241	0.00157193	1	2.56642e-05	0.487497	0.78825	2.55079e-07	0.0136379	0.0259219	1.13679e-06	0.357937	0.539388	6.20713e-09	0.000220554	0.000569543	6.9404e-08	0.107695	5.91718e-07	0.0215267	0.0288305	1.45245e-06	0.167586	0.00436126	0.001132	1	1.29828e-05	1	0.0142271	0.147524	0.00314073	0.187818	4.13344e-05	2.98445e-08	1.55795e-09	1.12554e-07	0.888066	0.000729122	0.000308532	0.85198	5.6348e-06	0.113341	0.582146	1.41488e-08	0.00338695	0.00702424	6.73978e-08	0.253759	0.326134	8.54607e-10	5.61954e-05	0.000120382	3.07134e-09	0.0105635	6.29705e-08	0.00190546	0.00364042	2.17072e-07	0.116933	0.000397514	0.000163017	0.742468	2.93866e-06	0.785342	0.0014194	0.0796391	0.000619995	0.130713	1.15696e-05	5.54235	6.03825	5.30519	-0.140751	3.37839	3.60803	0.186593	4.53965	1.58335	0.550253	-5.67158	-2.93025	-2.69569	-5.39797	-1.14127	-0.98193	-6.13444	-4.02824	-3.84535	-5.92774	-2.55682	-5.41015	-3.10459	-2.90775	-5.18409	-1.56778	3.54173	3.77035	0.328587	4.67506	0.272364	-3.19068	1.75278	-3.42271	1.5113	4.38555	Q8TDF5	Neuropilin and tolloid-like protein 1 (Brain-specific transmembrane protein containing 2 CUB and 1 LDL-receptor class A domains protein 1)	neto1	NETO1 BTCL1	Homo sapiens (Human)			TISSUE SPECIFICITY: Isoform 1 and isoform 2 are retina-specific. Isoform 3 is found in retina as well as at lower levels in adult and fetal brain. {ECO:0000269|PubMed:11943477}.	anterograde axonal transport of neurotransmitter receptor complex [GO:0140231]; memory [GO:0007613]; neurotransmitter receptor localization to postsynaptic specialization membrane [GO:0099645]; positive regulation of excitatory postsynaptic potential [GO:2000463]; regulation of long-term neuronal synaptic plasticity [GO:0048169]; visual learning [GO:0008542]	axon cytoplasm [GO:1904115]; excitatory synapse [GO:0060076]; extracellular region [GO:0005576]; glutamatergic synapse [GO:0098978]; postsynaptic density [GO:0014069]; postsynaptic density membrane [GO:0098839]; Schaffer collateral - CA1 synapse [GO:0098685]	ionotropic glutamate receptor binding [GO:0035255]
TRINITY_DN410607_c0_g1	TRINITY_DN410607_c0_g1_i1.p1	sp|A4D1E1|Z804B_HUMAN^sp|A4D1E1|Z804B_HUMAN^Q:301-525 H:425-501^41.558%ID^E:7.2e-08^.^.	Z804B_HUMAN	20.6542	58.0626	76.816	0	0	0	0	0	0	0	0	3.63274	64.4024	67.315	61.4697	0	0	0	14.1218	16.5062	8.55641	55.0145	48.6429	85.1944	0	0	0	51.8442	0	0	1.21091	64.3957	0	13.0615	62.9506	21.4959	21.4959	21.4959	21.4959	21.4959	21.4959	21.4959	21.4959	21.4959	21.4959	21.4959	21.4959	21.4959	21.4959	21.4959	21.4959	21.4959	21.4959	21.4959	21.4959	21.4959	21.4959	21.4959	21.4959	21.4959	21.4959	21.4959	21.4959	21.4959	21.4959	21.4959	21.4959	21.4959	21.4959	21.4959	21.4959	1.53328	1.53328	1.17568	0.987998	1.53328	1.00031	0.992285	1.53328	1.92667	1.6563	1.5288	1.92667	1.53679	1.53158	1.92667	1.6563	1.5288	1.92667	1.53679	1.53158	1.92667	1.16983	1.6563	1.18025	1.17345	1.6563	1.5288	0.99343	0.985349	1.5288	1.53679	1.53158	1.92667	0.997693	1.53679	1.53158	8.67236	8.44609	5.41341	-0.311537	8.93346	1.99004	-0.277767	7.70614	0	-3.25895	-8.9839	0	-6.68232	-8.95013	0	-3.03268	-8.75763	0	-6.45605	-8.72386	0	-5.72495	3.52005	-3.42338	-5.69118	2.29273	9.245	2.30157	0.0337703	8.01768	-6.94343	-9.21123	0	-2.2678	5.71611	7.98391	0	9.90073e-08	7.4284e-07	3.01956e-05	0.91964	8.69458e-08	0.13113	1	2.4511e-06	1	0.145358	7.86485e-08	1	7.67689e-05	9.32453e-08	1	0.192291	6.66496e-08	1	0.000140313	2.65444e-07	1	7.95482e-06	0.305168	0.0293899	7.59399e-06	0.219441	2.42554e-08	0.0761883	1	7.61078e-07	5.01534e-05	2.85349e-08	1	0.0734381	0.000595827	7.5023e-07	1.54875e-08	3.61902e-08	4.13454e-06	0.752518	5.66479e-09	0.0466548	0.779534	5.01048e-07	1	0.0491131	4.1923e-09	1	1.37236e-05	5.1045e-09	1	0.0671011	1.01372e-08	1	2.65736e-05	1.22657e-08	1	9.8893e-07	0.0335656	0.00372495	1.23498e-06	0.166282	1.47375e-09	0.0205149	0.97266	1.56781e-07	6.23852e-06	1.80767e-09	1	0.0230234	0.000199607	1.85946e-07	5.65607	5.5085	4.6045	-0.315321	5.82636	1.98942	-0.279926	5.02591	0	-1.96761	-5.87642	0	-4.34824	-5.84373	0	-1.831	-5.72842	0	-4.201	-5.69599	0	-4.89383	2.12525	-2.90056	-4.84994	1.38425	6.04721	2.3168	0.0342724	5.24441	-4.51814	-6.01421	0	-2.27305	3.71951	5.21286	A4D1E1	Zinc finger protein 804B	znf804b	ZNF804B	Homo sapiens (Human)					nucleus [GO:0005634]	zinc ion binding [GO:0008270]
TRINITY_DN41060_c0_g1	TRINITY_DN41060_c0_g1_i2.p1	sp|P49255|SAMP_CAVPO^sp|P49255|SAMP_CAVPO^Q:55-648 H:22-220^42.786%ID^E:8.26e-48^.^.	SAMP_CAVPO	18.709	3.94061	0	2.69218	0.802271	3.84511	21.9152	24.9897	9.10704	17.3146	16.173	2.95101	1.88815	0	0	0	0	0	0.665888	2.14846	0.720277	0	3.4775	0	0	0	0	7.54986	2.44652	18.6706	12.1462	0.629383	0	1.17821	1.15917	4.86444	4.86444	4.86444	4.86444	4.86444	4.86444	4.86444	4.86444	4.86444	4.86444	4.86444	4.86444	4.86444	4.86444	4.86444	4.86444	4.86444	4.86444	4.86444	4.86444	4.86444	4.86444	4.86444	4.86444	4.86444	4.86444	4.86444	4.86444	4.86444	4.86444	4.86444	4.86444	4.86444	4.86444	4.86444	4.86444	2.21199	2.17356	2.17639	2.42892	2.46614	2.25997	2.41023	2.46614	2.17745	2.18028	2.43241	2.46957	2.26372	2.41374	2.46957	2.14127	2.39751	2.43521	2.22618	2.37857	2.43521	2.40008	2.43774	2.22894	2.38116	2.43774	2.66562	2.47612	2.61399	2.66562	2.51264	2.6486	2.69958	2.45779	2.51264	2.6486	1.61835	-1.31109	-0.690767	3.47792	6.14767	2.67716	2.65178	4.92035	-2.92944	-2.30912	1.85957	4.52932	1.05881	1.03343	3.302	0.620327	4.78901	7.45876	3.98825	3.96288	6.23144	4.16869	6.83843	3.36792	3.34255	5.61111	2.66975	-0.800762	-0.826138	1.44243	-3.47051	-3.49589	0	-0.0253763	2.24319	2.26857	0	0.958081	1	1		0.109617	0.441543	1	0.120502	0.688065	0.521381	1	0.174631	0.829824	1	0.279192	0.900416	0.11273	0.00674766	0.14393	0.854703	0.107109	0.249201	0.0534085	0.480337	0.314205	0.0408231	1		1	0.641305	0.715658	1	1	1	0.409385	0.503647	0.464397	0.546374	0.750947	0.152179	0.0126729	0.236177	0.271237	0.0460252	0.178511	0.289558	0.444571	0.0666469	0.639978	0.668546	0.181199	0.772046	0.0457715	0.00219214	0.0732089	0.0956987	0.0105005	0.0824054	0.0050279	0.130789	0.160394	0.0213479	0.316563	0.746397	0.751968	0.588423	0.167211	0.186869	1	0.991762	0.371984	0.391714	0.731625	-0.603202	-0.317391	1.43188	2.49283	1.1846	1.10022	1.99516	-1.34535	-1.05909	0.764497	1.83405	0.467729	0.428144	1.33707	0.2897	1.99749	3.06289	1.79153	1.66607	2.5589	1.7369	2.80524	1.511	1.40375	2.30177	1.00155	-0.323394	-0.316045	0.541122	-1.38122	-1.3199	0	-0.0103248	0.892762	0.856514	P49255	Serum amyloid P-component (SAP)	ptx2	PTX2 SAP	Cavia porcellus (Guinea pig)				acute-phase response [GO:0006953]; host-mediated suppression of symbiont invasion [GO:0046597]; negative regulation by host of viral glycoprotein metabolic process [GO:0044871]; negative regulation of monocyte differentiation [GO:0045656]	extracellular space [GO:0005615]	calcium ion binding [GO:0005509]; complement component C1q complex binding [GO:0001849]; identical protein binding [GO:0042802]; virion binding [GO:0046790]
TRINITY_DN410623_c0_g1	TRINITY_DN410623_c0_g1_i1.p1	sp|Q5ZKM0|DTBP1_CHICK^sp|Q5ZKM0|DTBP1_CHICK^Q:193-720 H:173-351^44.737%ID^E:1.18e-29^.^.	DTBP1_CHICK	163.555	173.8	178.691	9.64639	12.0122	7.67606	2.81968	0.890475	2.48642	24.7182	21.259	22.7187	40.5426	26.7661	44.4971	0.960829	0	0	37.3123	33.605	35.1126	181.378	169.978	128.251	0	0	0	172.015	9.77821	2.06552	22.8986	37.2686	0.320276	35.3433	159.869	48.8399	48.8399	48.8399	48.8399	48.8399	48.8399	48.8399	48.8399	48.8399	48.8399	48.8399	48.8399	48.8399	48.8399	48.8399	48.8399	48.8399	48.8399	48.8399	48.8399	48.8399	48.8399	48.8399	48.8399	48.8399	48.8399	48.8399	48.8399	48.8399	48.8399	48.8399	48.8399	48.8399	48.8399	48.8399	48.8399	0.429978	0.630863	0.397528	0.397024	1.08968	0.386493	0.379471	1.23419	0.662738	0.446387	0.445939	1.10844	0.436589	0.430385	1.25079	0.642159	0.641848	1.20073	0.635387	0.63114	1.33326	0.414739	1.09626	0.40467	0.397968	1.24	1.09608	0.404175	0.397465	1.23984	1.09231	1.08984	1.60218	0.386946	1.23651	1.23433	4.14008	6.34193	2.90962	2.20498	8.83832	2.2829	0.104863	9.43535	2.20185	-1.23046	-1.9351	4.69824	-1.85718	-4.03522	5.29527	-3.43231	-4.13695	2.49639	-4.05903	-6.23706	3.09342	-0.704641	5.9287	-0.626724	-2.80476	6.52573	6.63334	0.0779168	-2.10012	7.23037	-6.55542	-8.73346	0.597031	-2.17803	7.15246	9.33049	0	8.44089e-21	4.72669e-22	3.34362e-12	4.58706e-07	1.16671e-14	3.20994e-08	1	1.63123e-13	0.00737035	0.0236319	0.000201779	0.000128352	0.000115496	2.49266e-19	8.2286e-05	1.33528e-06	8.97181e-10	0.0820012	1.66097e-09	2.57556e-21	0.193608	0.265728	1.11082e-06	0.45621	1.84617e-11	6.09218e-07	2.3579e-08	1	1.35142e-05	2.94029e-08	2.04789e-08	2.51658e-14	0.831555	1.67896e-07	3.48923e-08	2.47362e-13	6.05612e-22	8.93083e-24	2.49297e-13	2.79583e-08	5.02414e-16	3.49053e-09	0.782287	2.0901e-14	0.000892613	0.00584272	1.42884e-05	2.24916e-05	2.10133e-05	6.8641e-21	2.30023e-05	9.04434e-08	1.15314e-10	0.0376114	1.67763e-10	4.97229e-23	0.0203299	0.0893196	6.36943e-08	0.121446	1.81915e-12	1.41981e-07	1.43163e-09	0.847131	1.26551e-07	5.48713e-09	1.95575e-09	1.11493e-15	0.709419	1.81497e-08	7.27788e-09	4.0579e-14	9.62858	10.0528	7.31928	5.55376	8.11091	5.90669	0.27634	7.64496	3.32235	-2.75648	-4.33938	4.2386	-4.25384	-9.37582	4.23356	-5.34495	-6.44538	2.07906	-6.38828	-9.88221	2.3202	-1.699	5.40811	-1.54873	-7.04769	5.26267	6.05188	0.19278	-5.28377	5.83168	-6.00144	-8.0135	0.372636	-5.62877	5.78438	7.55912	Q5ZKM0	Dysbindin (Biogenesis of lysosome-related organelles complex 1 subunit 8) (BLOC-1 subunit 8) (Dysbindin-1) (Dystrobrevin-binding protein 1)	dtnbp1	DTNBP1 Bloc1s8 RCJMB04_10b8	Gallus gallus (Chicken)				actin cytoskeleton organization [GO:0030036]; anterograde axonal transport [GO:0008089]; anterograde synaptic vesicle transport [GO:0048490]; neuron projection development [GO:0031175]; neuron projection morphogenesis [GO:0048812]; platelet dense granule organization [GO:0060155]; positive regulation of neurotransmitter secretion [GO:0001956]; regulation of dopamine receptor signaling pathway [GO:0060159]; regulation of signal transduction [GO:0009966]; regulation of synaptic vesicle exocytosis [GO:2000300]	axon [GO:0030424]; axon cytoplasm [GO:1904115]; BLOC-1 complex [GO:0031083]; dendritic spine [GO:0043197]; endoplasmic reticulum membrane [GO:0005789]; endosome membrane [GO:0010008]; growth cone [GO:0030426]; melanosome membrane [GO:0033162]; neuron projection [GO:0043005]; nucleus [GO:0005634]; plasma membrane [GO:0005886]; postsynaptic density [GO:0014069]; synaptic vesicle membrane [GO:0030672]
TRINITY_DN410636_c0_g1	TRINITY_DN410636_c0_g1_i1.p1	sp|Q568M3|CRLF3_DANRE^sp|Q568M3|CRLF3_DANRE^Q:1-1335 H:1-444^78.7%ID^E:0^.^.	CRLF3_DANRE	275.155	209.047	190.582	201.719	191.838	171.567	160.868	136.478	137.611	246.69	249.485	244.486	190.089	216.385	191.98	331.643	310.09	293.866	249.257	257.355	296.744	257.935	206.702	226.161	225.768	150.359	219.316	224.928	188.375	144.986	246.887	199.484	311.866	267.785	230.266	223.673	223.673	223.673	223.673	223.673	223.673	223.673	223.673	223.673	223.673	223.673	223.673	223.673	223.673	223.673	223.673	223.673	223.673	223.673	223.673	223.673	223.673	223.673	223.673	223.673	223.673	223.673	223.673	223.673	223.673	223.673	223.673	223.673	223.673	223.673	223.673	0.168877	0.172664	0.167402	0.173375	0.16508	0.166637	0.178199	0.175145	0.162036	0.156418	0.162794	0.153929	0.155598	0.167922	0.164678	0.160499	0.166719	0.158075	0.159701	0.171731	0.16856	0.161264	0.152311	0.153997	0.16644	0.163166	0.158851	0.160469	0.172446	0.169288	0.151469	0.164103	0.160782	0.16567	0.16238	0.174226	0.250442	0.627519	-0.137464	0.171723	-0.475031	-0.254369	-0.0348337	0.147224	0.377077	-0.387906	-0.0787195	-0.725473	-0.504811	-0.285276	-0.103218	-0.764984	-0.455797	-1.10255	-0.881889	-0.662353	-0.480295	0.309187	-0.337567	-0.116905	0.102631	0.284689	-0.646754	-0.426092	-0.206556	-0.0244984	0.220662	0.440198	0.622256	0.219536	0.401593	0.182058	198.481	0.392229	0.00390401	0.774192	0.591385	0.0378195	0.283121	1	0.52197	0.114718	0.0483197	1	1.54051e-05	0.00508036	0.751033	0.632372	2.22666e-05	0.0200303	2.11967e-11	2.62019e-07	0.00170294	0.0477461	0.178432	0.247894	0.987492	0.707966	0.125115	0.000557068	0.0343364	1	0.922752	0.635266	0.0652334	0.000474759	0.348392	0.0276498	0.440635	0.138077	0.000278693	0.411554	0.321944	0.00400726	0.126888	0.84502	0.400582	0.0199592	0.0131405	0.628703	2.44063e-06	0.00117727	0.0893467	0.5308	1.87664e-06	0.00625858	3.06202e-12	3.349e-08	0.000114822	0.00438013	0.0552032	0.0266705	0.44777	0.537482	0.0810234	4.67238e-05	0.00792399	0.230993	0.884937	0.145167	0.00730871	0.000108756	0.185124	0.0133923	0.296044	1.48299	3.63434	-0.821162	0.99047	-2.87759	-1.52649	-0.195476	0.840582	2.32711	-2.47994	-0.483553	-4.71303	-3.24433	-1.69885	-0.626785	-4.76627	-2.73392	-6.97485	-5.52214	-3.85693	-2.8494	1.91727	-2.21631	-0.759138	0.616624	1.74478	-4.07144	-2.65529	-1.19781	-0.144714	1.45682	2.68244	3.87018	1.32514	2.47316	1.04495	Q568M3	Cytokine receptor-like factor 3 (Clf-3 protein)	crlf3	crlf3 clf-3 zgc:110212	Danio rerio (Zebrafish) (Brachydanio rerio)					cytoplasm [GO:0005737]; nucleus [GO:0005634]	DNA binding [GO:0003677]
TRINITY_DN410677_c0_g1	TRINITY_DN410677_c0_g1_i1.p1	sp|Q29RU9|SOX_BOVIN^sp|Q29RU9|SOX_BOVIN^Q:1-1164 H:1-392^56.888%ID^E:1.24e-161^.^.	SOX_BOVIN	86.922	69.5715	94.5207	47.6467	32.8988	25.3809	10.5833	17.8369	8.33007	39.645	10.2727	17.535	38.7557	34.384	52.419	151.555	149.337	108.568	21.4188	30.0967	32.1986	65.0074	72.9445	68.4378	820.073	908.325	606.861	83.6714	35.3088	12.2501	22.4842	41.8529	136.486	27.9047	68.7966	134.131	134.131	134.131	134.131	134.131	134.131	134.131	134.131	134.131	134.131	134.131	134.131	134.131	134.131	134.131	134.131	134.131	134.131	134.131	134.131	134.131	134.131	134.131	134.131	134.131	134.131	134.131	134.131	134.131	134.131	134.131	134.131	134.131	134.131	134.131	134.131	0.327674	0.374054	0.341499	0.336809	0.311122	0.333558	0.336455	0.308401	0.370189	0.33726	0.332511	0.306463	0.329217	0.332152	0.303701	0.38248	0.378299	0.355621	0.375407	0.377984	0.353243	0.346143	0.321203	0.34298	0.345799	0.318568	0.316212	0.338311	0.341168	0.313535	0.312747	0.315835	0.285763	0.337959	0.31004	0.313155	1.22996	2.78671	1.89931	1.00587	-0.704566	1.58725	0.28185	-3.21492	1.55675	0.669348	-0.224094	-1.93453	0.357286	-0.948112	-4.44489	-0.887404	-1.78085	-3.49128	-1.19947	-2.50486	-6.00164	-0.893443	-2.60388	-0.312062	-1.61746	-5.11423	-1.71043	0.58138	-0.724017	-4.22079	2.29181	0.986416	-2.51036	-1.3054	-4.80217	-3.49677	778.42	0.000805479	2.83053e-12	2.42461e-07	0.0160265	0.191971	1.3371e-05	1	2.52222e-24	0.000292578	0.140897	1	2.45655e-09	0.501059	0.0463708	3.17834e-47	0.0797717	1.3088e-05	1.0943e-21	0.00529111	8.8632e-10	9.20968e-63	0.0398526	1.52239e-14	0.895791	1.71345e-05	1.27872e-56	9.34467e-07	0.236585	0.743835	5.05795e-40	3.148e-12	0.0176444	2.03216e-17	0.000648862	9.36854e-53	6.89112e-28	0.0001743	9.33217e-14	2.67177e-08	0.00282226	0.0235372	1.95005e-06	0.402197	1.91653e-25	2.60743e-05	0.0471819	0.500345	2.74689e-10	0.277807	0.00431117	1.66126e-48	0.0203338	2.50757e-06	9.47419e-23	0.0013978	3.42796e-11	9.72049e-65	0.0098475	5.20378e-16	0.3629	2.90448e-06	5.37429e-58	6.33306e-08	0.0857094	0.0338232	2.61962e-41	2.33602e-13	0.00178898	1.56725e-18	0.000112191	4.12576e-54	5.96378e-29	3.75362	7.45003	5.56169	2.98646	-2.2646	4.75853	0.837704	-10.4245	4.20529	1.98466	-0.673947	-6.31243	1.08526	-2.85445	-14.6358	-2.32013	-4.70751	-9.81741	-3.19511	-6.62691	-16.9901	-2.58114	-8.10664	-0.909854	-4.67746	-16.0538	-5.40913	1.71848	-2.12217	-13.4619	7.32801	3.1232	-8.78474	-3.86259	-15.4889	-11.1663	Q29RU9	Peroxisomal sarcosine oxidase (PSO) (EC 1.5.3.1) (EC 1.5.3.7) (L-pipecolate oxidase) (L-pipecolic acid oxidase)	pipox	PIPOX	Bos taurus (Bovine)				L-lysine catabolic process to acetyl-CoA via L-pipecolate [GO:0033514]	peroxisome [GO:0005777]	flavin adenine dinucleotide binding [GO:0050660]; L-pipecolate oxidase activity [GO:0050031]; sarcosine oxidase activity [GO:0008115]
TRINITY_DN4106_c0_g1	TRINITY_DN4106_c0_g1_i3.p1	sp|Q3UUQ7|PGAP1_MOUSE^sp|Q3UUQ7|PGAP1_MOUSE^Q:79-1941 H:32-650^50.16%ID^E:0^.^.	PGAP1_MOUSE	320.439	233.69	261.321	170.498	142.967	153.2	66.3237	58.003	46.8174	103.776	84.3881	101.215	212.045	255.588	235.731	36.3696	34.8576	40.5233	90.6491	115.505	102.114	361.939	291.89	355.147	34.4203	22.8152	28.7439	271.817	155.555	57.0481	96.4597	234.454	37.2502	102.756	336.325	146.703	146.703	146.703	146.703	146.703	146.703	146.703	146.703	146.703	146.703	146.703	146.703	146.703	146.703	146.703	146.703	146.703	146.703	146.703	146.703	146.703	146.703	146.703	146.703	146.703	146.703	146.703	146.703	146.703	146.703	146.703	146.703	146.703	146.703	146.703	146.703	0.192184	0.208851	0.197788	0.193198	0.211097	0.196366	0.194424	0.254072	0.20413	0.192796	0.188084	0.206428	0.191337	0.189344	0.250206	0.209415	0.205086	0.222029	0.208073	0.206242	0.263225	0.193807	0.211655	0.196966	0.19503	0.254536	0.207372	0.192356	0.190373	0.250986	0.210327	0.208515	0.26501	0.193588	0.253433	0.251931	0.800991	2.24622	1.49368	0.214824	2.86261	1.40327	-0.306299	3.19445	1.44523	0.692694	-0.586168	2.06161	0.602278	-1.10729	2.39346	-0.752537	-2.0314	0.616384	-0.842952	-2.55252	0.948233	-1.27886	1.36892	-0.0904154	-1.79998	1.70077	2.64778	1.18845	-0.521123	2.97963	-1.45934	-3.1689	0.331849	-1.70957	1.79118	3.50075	28.6598	0.000152891	3.4384e-25	6.07123e-13	0.527131	4.35956e-40	1.10687e-11	1	5.37112e-35	3.90273e-11	0.00168766	0.0205335	3.31148e-22	0.00692679	9.09375e-08	9.53181e-21	0.00242181	7.52802e-22	0.0154304	0.00025711	3.07047e-33	0.00392188	5.45082e-10	2.11285e-09	1	4.51993e-19	1.31783e-10	1.44223e-35	1.16581e-08	0.201705	2.54976e-31	4.93019e-11	3.03295e-50	0.287669	2.12027e-17	9.6472e-12	1.1549e-42	3.07492e-05	5.60613e-27	4.28754e-14	0.266165	6.85644e-42	8.92166e-13	0.115161	2.97171e-36	1.44225e-12	0.000327041	0.00183002	1.73577e-23	0.00164543	4.97423e-09	1.11157e-21	0.000326246	3.95484e-23	0.00550075	5.09484e-05	3.50881e-35	0.000315336	4.1497e-11	9.95057e-11	0.646204	2.72474e-20	2.35953e-11	2.46593e-37	6.4767e-10	0.00619324	1.66046e-32	3.96522e-12	3.67599e-52	0.210493	1.03774e-18	1.57531e-12	6.72954e-44	4.16785	10.7551	7.55196	1.11194	13.5606	7.14619	-1.57541	12.573	7.07993	3.59288	-3.11652	9.98711	3.14773	-5.84803	9.56597	-3.59352	-9.90512	2.77615	-4.05123	-12.3764	3.60236	-6.59863	6.4677	-0.459042	-9.22927	6.68184	12.7683	6.17837	-2.73737	11.8717	-6.93842	-15.1975	1.25221	-8.83097	7.06769	13.8957	Q3UUQ7	GPI inositol-deacylase (EC 3.1.-.-) (Post-GPI attachment to proteins factor 1)	pgap1	Pgap1	Mus musculus (Mouse)				anterior/posterior axis specification [GO:0009948]; embryonic pattern specification [GO:0009880]; forebrain regionalization [GO:0021871]; head development [GO:0060322]; positive regulation of ER to Golgi vesicle-mediated transport [GO:1902953]; protein transport [GO:0015031]; sensory perception of sound [GO:0007605]	endoplasmic reticulum [GO:0005783]; endoplasmic reticulum membrane [GO:0005789]	deacylase activity [GO:0160215]; hydrolase activity, acting on ester bonds [GO:0016788]
TRINITY_DN4106_c0_g3	TRINITY_DN4106_c0_g3_i3.p1	sp|Q3UUQ7|PGAP1_MOUSE^sp|Q3UUQ7|PGAP1_MOUSE^Q:1-993 H:533-852^33.033%ID^E:5.09e-24^.^.	PGAP1_MOUSE	196.475	149.539	171.423	90.9151	108.392	132.368	81.14	55.3145	50.0957	91.1471	77.0483	44.4726	135.297	113.232	151.542	11.4943	7.40794	16.2074	57.0094	86.0544	70.0313	161.384	159.822	180.594	12.1487	2.2797	9.58157	172.479	110.559	62.1834	70.8893	133.357	11.7032	71.0317	167.267	89.7192	89.7192	89.7192	89.7192	89.7192	89.7192	89.7192	89.7192	89.7192	89.7192	89.7192	89.7192	89.7192	89.7192	89.7192	89.7192	89.7192	89.7192	89.7192	89.7192	89.7192	89.7192	89.7192	89.7192	89.7192	89.7192	89.7192	89.7192	89.7192	89.7192	89.7192	89.7192	89.7192	89.7192	89.7192	89.7192	0.302044	0.309559	0.306658	0.304931	0.347068	0.306065	0.307924	0.432974	0.303739	0.300783	0.299022	0.341887	0.300178	0.302073	0.428833	0.308328	0.30661	0.348544	0.307738	0.309587	0.434158	0.303682	0.34597	0.30482	0.306687	0.432095	0.34444	0.303082	0.304959	0.430871	0.345444	0.347093	0.461652	0.306093	0.431674	0.432994	0.644042	1.46627	1.2829	0.370916	3.85595	1.28038	0.0446174	4.25729	0.822225	0.638855	-0.273125	3.21191	0.636336	-0.599424	3.61325	-0.18337	-1.09535	2.38969	-0.18589	-1.42165	2.79103	-0.911981	2.57306	-0.00251979	-1.23828	2.9744	3.48504	0.909461	-0.326299	3.88638	-2.57558	-3.81134	0.401339	-1.23576	2.97692	4.21268	8.00331	0.11113	3.8408e-05	0.000191047	0.475706	4.65664e-27	0.000170752	1	9.62608e-22	0.0447621	0.107388	1	9.64508e-20	0.101263	0.424337	2.5814e-16	0.745388	0.00142453	4.80623e-11	0.672515	7.56842e-05	2.59142e-09	0.0124152	2.64386e-12	1	0.000274683	3.38317e-11	1.65815e-22	0.0134915	1	1.85405e-18	1.23496e-12	1.91644e-26	0.484905	0.000329188	3.16455e-11	2.08298e-21	0.0329842	2.17294e-06	2.87087e-05	0.223835	1.12039e-28	2.87236e-05	0.884792	8.14289e-23	0.00678924	0.0336722	0.361035	5.74079e-21	0.0340175	0.0472148	3.58361e-17	0.552028	0.000353652	7.07142e-12	0.545809	4.38832e-06	1.28793e-10	0.0026726	1.02827e-13	0.993404	5.39993e-05	5.8334e-12	4.59839e-24	0.00269353	0.284631	1.88409e-19	8.92972e-14	4.72986e-28	0.384654	5.40919e-05	5.34073e-12	2.26428e-22	2.13228	4.73664	4.18348	1.21639	11.1101	4.18336	0.144898	9.83267	2.70701	2.12398	-0.913396	9.39465	2.11986	-1.98437	8.42578	-0.594724	-3.57245	6.8562	-0.604053	-4.59209	6.42859	-3.00308	7.43722	-0.00826648	-4.03761	6.88366	10.118	3.00071	-1.06998	9.01981	-7.45584	-10.9807	0.869353	-4.0372	6.89621	9.72917	Q3UUQ7	GPI inositol-deacylase (EC 3.1.-.-) (Post-GPI attachment to proteins factor 1)	pgap1	Pgap1	Mus musculus (Mouse)				anterior/posterior axis specification [GO:0009948]; embryonic pattern specification [GO:0009880]; forebrain regionalization [GO:0021871]; head development [GO:0060322]; positive regulation of ER to Golgi vesicle-mediated transport [GO:1902953]; protein transport [GO:0015031]; sensory perception of sound [GO:0007605]	endoplasmic reticulum [GO:0005783]; endoplasmic reticulum membrane [GO:0005789]	deacylase activity [GO:0160215]; hydrolase activity, acting on ester bonds [GO:0016788]
TRINITY_DN410760_c0_g1	TRINITY_DN410760_c0_g1_i1.p2	sp|Q8MZS4|PHYSA_PHYPO^sp|Q8MZS4|PHYSA_PHYPO^Q:64-1188 H:169-564^35.024%ID^E:3.41e-47^.^.	PHYSA_PHYPO	12.408	9.9347	20.7732	0	1.60379	0	0	1.7825	0	5.97929	13.9318	0	0	0	0	0.958411	0	0	0	0	0	0	0	2.07261	0	0	0	14.372	0.534598	0.594168	6.63704	0	0.31947	0	0.690869	2.57201	2.57201	2.57201	2.57201	2.57201	2.57201	2.57201	2.57201	2.57201	2.57201	2.57201	2.57201	2.57201	2.57201	2.57201	2.57201	2.57201	2.57201	2.57201	2.57201	2.57201	2.57201	2.57201	2.57201	2.57201	2.57201	2.57201	2.57201	2.57201	2.57201	2.57201	2.57201	2.57201	2.57201	2.57201	2.57201	4.06578	4.07013	3.96046	4.1226	4.09487	4.1226	4.1226	4.1226	4.17059	4.06362	4.22181	4.19473	4.22181	4.22181	4.22181	4.06798	4.22601	4.19896	4.22601	4.22601	4.22601	4.12048	4.09273	4.12048	4.12048	4.12048	4.24984	4.27657	4.27657	4.27657	4.24984	4.24984	4.24984	4.27657	4.27657	4.27657	4.77064	4.61154	1.11451	6.06014	5.41516	6.79939	4.38505	5.85373	-0.159094	-3.65613	1.28951	0.644527	2.02876	-0.385588	1.08309	-3.49704	1.4486	0.80362	2.18785	-0.226495	1.24218	4.94564	4.30066	5.68489	3.27054	4.73922	-0.64498	0	-1.67509	0	1.38423	-1.03011	0.438564	-2.41434	0	1.46868	0	0.616238	1	1		1		1	0.322323	1	0.607264	1	1	0.825997	1						1	1		1				1		1	1	1	1			1	0.789647	0.24065	0.257206	0.778397	0.141567	0.186026	0.0990871	0.287483	0.155634	0.969571	0.368268	0.760032	0.877885	0.630842	0.927228	0.797529	0.389982	0.731762	0.848223	0.60466	0.957258	0.768805	0.230039	0.293349	0.167689	0.427353	0.250077	0.879372	1	0.695286	1	0.744641	0.808479	0.917808	0.572378	1	0.731279	1.17336	1.13302	0.281408	1.46998	1.32243	1.6493	1.06366	1.41991	-0.0381466	-0.899722	0.305439	0.153651	0.480542	-0.0913324	0.256546	-0.859649	0.342782	0.191386	0.517711	-0.0535954	0.293938	1.20026	1.0508	1.37967	0.793729	1.15016	-0.151766	0	-0.391691	0	0.325713	-0.242389	0.103195	-0.564552	0	0.343425	Q8MZS4	Physarolisin (EC 3.4.21.103) (Physaropepsin) [Cleaved into: Physarolisin heavy chain; Physarolisin light chain]			Physarum polycephalum (Slime mold)				proteolysis [GO:0006508]		metal ion binding [GO:0046872]; serine-type endopeptidase activity [GO:0004252]; tripeptidyl-peptidase activity [GO:0008240]
TRINITY_DN4107_c0_g1	TRINITY_DN4107_c0_g1_i1.p1	sp|Q962T1|RL32_SPOFR^sp|Q962T1|RL32_SPOFR^Q:31-426 H:3-134^48.485%ID^E:2.64e-43^.^.	RL32_SPOFR	0	0	0	1.08266	3.19412	3.06199	20.4778	9.78748	12.2304	656.645	634.386	143.463	0	0	0	0	0	0	4.59951	2.13719	1.45099	0	0	0	0	0	0	0	2.44626	14.1652	478.164	0	0	2.72923	0	55.2783	55.2783	55.2783	55.2783	55.2783	55.2783	55.2783	55.2783	55.2783	55.2783	55.2783	55.2783	55.2783	55.2783	55.2783	55.2783	55.2783	55.2783	55.2783	55.2783	55.2783	55.2783	55.2783	55.2783	55.2783	55.2783	55.2783	55.2783	55.2783	55.2783	55.2783	55.2783	55.2783	55.2783	55.2783	55.2783	1.39625	1.3361	1.3218	1.77021	1.77021	1.38621	1.77021	1.77021	0.775298	0.750384	1.39627	1.39627	0.858779	1.39627	1.39627	0.631431	1.33611	1.33611	0.757054	1.33611	1.33611	1.32181	1.32181	0.731518	1.32181	1.32181	1.77022	1.38622	1.77022	1.77022	1.38622	1.77022	1.77022	1.38622	1.38622	1.77022	-2.69511	-5.29019	-10.3596	0	0	-2.92181	0	0	-2.59508	-7.66445	3.4521	4.473	-0.226708	2.7369	3.24568	-5.06937	6.04718	7.06809	2.36838	5.33199	5.84076	11.1165	12.1375	7.43774	10.4014	10.9101	0	-3.6788	0	0	-4.69971	0	0	2.96361	3.47239	0	0	0.172428	0.00112994	6.89971e-14	1	1	0.103768	1	1	0.00681568	4.61257e-23	0.130394	0.00595693	0.945261	0.446706	0.0466677	3.8189e-14	3.01655e-05	6.18249e-07	0.00649612	0.00100535	0.000176127	9.66633e-16	1.5157e-18	1.68744e-21	4.39433e-14	1.14469e-15	1	0.0344602	1	1	0.00463824	1	1	0.0967399	0.0255555	1	0.0535772	7.51274e-05	4.59653e-15	1	1	0.0350504	1	1	0.000816299	1.71562e-24	0.013422	0.0013575	0.791788	0.0499777	0.0200968	9.87666e-16	6.01242e-06	1.22291e-07	0.00175753	6.5886e-05	1.23418e-05	4.09701e-17	4.21427e-20	2.76786e-24	3.57435e-15	1.53274e-16	1	0.00795825	1	1	0.000698159	1	1	0.0325244	0.0122476	1	-1.93024	-3.95943	-7.83749	0	0	-2.10778	0	0	-3.34721	-10.214	2.47237	3.20354	-0.263989	1.96015	2.32454	-8.02838	4.52595	5.29004	3.12841	3.99067	4.37146	8.41009	9.18244	10.1675	7.86902	8.25393	0	-2.65384	0	0	-3.3903	0	0	2.13791	2.50493	0	Q962T1	Large ribosomal subunit protein eL32 (60S ribosomal protein L32)	rpl32	RpL32	Spodoptera frugiperda (Fall armyworm)				translation [GO:0006412]	cytosolic large ribosomal subunit [GO:0022625]	structural constituent of ribosome [GO:0003735]
TRINITY_DN410815_c0_g1	TRINITY_DN410815_c0_g1_i1.p1	sp|P80026|PRVM_CHICK^sp|P80026|PRVM_CHICK^Q:4-327 H:1-108^73.148%ID^E:1.87e-39^.^.	PRVM_CHICK	48.036	28.3552	37.7218	0	0.791909	0.759329	0	0	0	0	2.19345	0.754647	25.9976	23.1477	11.0885	0.489403	0	0	0.646448	4.24248	0	31.8694	39.6035	30.5733	0	0	0	38.0376	0.517079	0	0.982699	20.0779	0.163134	1.62964	34.0154	10.6026	10.6026	10.6026	10.6026	10.6026	10.6026	10.6026	10.6026	10.6026	10.6026	10.6026	10.6026	10.6026	10.6026	10.6026	10.6026	10.6026	10.6026	10.6026	10.6026	10.6026	10.6026	10.6026	10.6026	10.6026	10.6026	10.6026	10.6026	10.6026	10.6026	10.6026	10.6026	10.6026	10.6026	10.6026	10.6026	1.85254	1.96098	1.72667	1.5809	1.96098	1.65885	1.58018	1.96098	2.18706	1.9797	1.85393	2.18706	1.92083	1.85331	2.18706	2.08152	1.96229	2.27964	2.02562	1.9617	2.27964	1.72816	2.08152	1.79975	1.7275	2.08152	1.96229	1.6604	1.5818	1.96229	2.02562	1.9617	2.27964	1.65971	2.02562	1.9617	6.28242	7.99764	5.27038	0.919407	7.51107	4.54871	0.160438	7.25769	1.71521	-1.01205	-5.36301	1.22865	-1.73371	-6.12198	0.975267	-2.72726	-7.07823	-0.486562	-3.44893	-7.8372	0	-4.35097	2.2407	-0.721666	-5.10994	1.98731	6.59167	3.6293	-0.75897	6.33828	-2.96236	-7.35064	-0.253385	-4.38827	2.70898	7.09725	0	0.00301564	0.000700204	0.0113904	0.799699	0.00144295	0.0235871	1	0.000864766	1	0.806031	0.0409125	0.781434	0.600722	0.011198	0.750187	0.384517	0.00125831	0.912338	0.166597	0.000988286	1	0.0467651	1	1	0.0118161	0.372612	0.00832137	0.100682	1	0.00391566	0.629307	0.00199115	1	0.0311186	0.238992	0.000937959	0.000695752	4.53477e-05	0.00227073	0.560855	0.000128001	0.00610507	0.919129	0.000214701	0.43289	0.609203	0.00381842	0.574264	0.366747	0.000955643	0.655651	0.19012	0.000309602	0.830986	0.0886327	6.4668e-05	1	0.0118129	0.281717	0.688434	0.00309645	0.339709	0.000781757	0.0288302	0.63136	0.0012377	0.143618	0.000178915	0.911496	0.0081933	0.181105	0.000297003	3.39125	4.0784	3.05233	0.581572	3.83027	2.74208	0.101531	3.70106	0.784255	-0.511212	-2.89279	0.561782	-0.902584	-3.30327	0.445926	-1.31022	-3.60713	-0.213438	-1.70265	-3.9951	0	-2.51769	1.07647	-0.400982	-2.958	0.95474	3.35917	2.1858	-0.479814	3.23005	-1.46245	-3.74707	-0.111151	-2.644	1.33736	3.6179	P80026	Parvalbumin, muscle			Gallus gallus (Chicken)					cytoplasm [GO:0005737]	calcium ion binding [GO:0005509]
TRINITY_DN410837_c0_g1	TRINITY_DN410837_c0_g1_i1.p1	sp|Q9P2V4|LRIT1_HUMAN^sp|Q9P2V4|LRIT1_HUMAN^Q:97-1953 H:32-623^49.199%ID^E:0^.^.	LRIT1_HUMAN	316.096	293.42	364.477	2.13649	3.21065	1.53869	0.705108	0	0	1.49219	0	0.727684	32.1643	26.6856	25.4313	0.95646	0	0	3.35519	6.45257	2.14083	365.632	279.544	348.689	0	0	0	324.665	2.29527	0.235036	0.739958	28.0937	0.31882	3.98286	331.288	76.8465	76.8465	76.8465	76.8465	76.8465	76.8465	76.8465	76.8465	76.8465	76.8465	76.8465	76.8465	76.8465	76.8465	76.8465	76.8465	76.8465	76.8465	76.8465	76.8465	76.8465	76.8465	76.8465	76.8465	76.8465	76.8465	76.8465	76.8465	76.8465	76.8465	76.8465	76.8465	76.8465	76.8465	76.8465	76.8465	0.555526	1.21949	0.890579	0.358393	1.07182	0.471072	0.321906	1.21949	1.30075	0.998959	0.577265	1.16344	0.653221	0.555349	1.30075	1.47529	1.22955	1.59127	1.26699	1.21941	1.69426	0.904299	1.35577	0.954578	0.890468	1.47529	1.08325	0.496522	0.358119	1.22955	1.12556	1.07173	1.59127	0.470863	1.26699	1.21941	7.16089	10.1304	8.78521	3.52246	9.75455	6.35369	-0.0280036	10.3519	2.96947	1.62432	-3.63843	2.59366	-0.8072	-7.18889	3.19099	-1.34515	-6.6079	-0.375812	-3.77667	-10.1584	0.22152	-5.26275	0.969337	-2.43152	-8.81321	1.56667	6.23209	2.83123	-3.55046	6.82942	-3.40086	-9.78255	0.597332	-6.38169	3.99819	10.3799	0	1.28426e-36	3.55993e-15	1.3963e-21	6.13323e-21	2.55061e-18	9.36178e-40	1	1.91726e-16	0.126941	0.259078	5.9481e-09	0.0802808	0.422758	1.7641e-36	0.0343815	0.576129	4.65538e-07	0.904025	0.0100069	2.948e-15	1	6.19303e-08	1	0.0708592	8.27405e-22	0.321176	1.36973e-07	1.73861e-07	2.18583e-20	1.42346e-07	0.0156645	1.99836e-18	0.829668	4.48789e-40	0.00406336	1.25028e-16	5.10516e-38	9.81337e-17	5.9264e-23	8.48866e-23	8.9595e-20	1.84697e-41	0.930677	2.09013e-17	0.0224369	0.103947	2.92165e-10	0.025794	0.216562	2.51356e-38	0.0141595	0.361881	7.69025e-08	0.8133	0.00287467	8.0478e-17	0.895975	5.8951e-09	0.474627	0.0108584	4.27752e-23	0.288263	8.76018e-09	1.18324e-08	3.6112e-23	2.78547e-08	0.0025155	6.99078e-20	0.707378	7.58734e-42	0.00160129	1.7067e-17	12.8903	8.30702	9.86461	9.82848	9.10089	13.4877	-0.0869931	8.48867	2.28289	1.62601	-6.30288	2.2293	-1.23572	-12.9448	2.45319	-0.911787	-5.37425	-0.236171	-2.98083	-8.33053	0.130747	-5.81971	0.71497	-2.54722	-9.89728	1.06194	5.75314	5.70212	-9.91421	5.55441	-3.02147	-9.1278	0.37538	-13.5532	3.15567	8.5122	Q9P2V4	Leucine-rich repeat, immunoglobulin-like domain and transmembrane domain-containing protein 1 (Leucine-rich repeat-containing protein 21) (Photoreceptor-associated LRR superfamily protein) (Retina-specific protein PAL)	lrit1	LRIT1 LRRC21 PAL	Homo sapiens (Human)				phototransduction [GO:0007602]; synaptic signaling [GO:0099536]; visual perception [GO:0007601]	dendrite [GO:0030425]; endoplasmic reticulum membrane [GO:0005789]; synapse [GO:0045202]; synaptic cleft [GO:0043083]
TRINITY_DN41085_c0_g1	TRINITY_DN41085_c0_g1_i5.p1	sp|A5WVX0|ITPA_DANRE^sp|A5WVX0|ITPA_DANRE^Q:1-612 H:1-203^85.294%ID^E:3.32e-129^.^.	ITPA_DANRE	230.398	213.805	184.303	178.547	147.244	200.976	311.121	266.233	315.041	414.358	372.675	302.393	265.493	309.459	290.46	281.813	264.53	306.52	246.806	237.855	212.269	387.655	261.961	285.037	615.668	708.193	587.801	209.502	175.589	297.465	363.142	288.471	284.287	232.31	311.551	311.06	311.06	311.06	311.06	311.06	311.06	311.06	311.06	311.06	311.06	311.06	311.06	311.06	311.06	311.06	311.06	311.06	311.06	311.06	311.06	311.06	311.06	311.06	311.06	311.06	311.06	311.06	311.06	311.06	311.06	311.06	311.06	311.06	311.06	311.06	311.06	0.172296	0.169736	0.16837	0.1726	0.168384	0.17035	0.176697	0.168764	0.158062	0.156594	0.161133	0.156609	0.158721	0.165515	0.157018	0.153773	0.158393	0.153788	0.155939	0.162849	0.154205	0.156929	0.152279	0.154451	0.161424	0.1527	0.156944	0.159052	0.165832	0.157352	0.154466	0.161439	0.152715	0.163489	0.154881	0.161836	0.251877	-0.508456	-0.794972	-0.460509	-0.443217	-0.15107	-0.571666	-1.60056	-0.760333	-1.04685	-0.712386	-0.695094	-0.402947	-0.823543	-1.85243	-0.286516	0.0479471	0.0652394	0.357386	-0.0632098	-1.0921	0.334463	0.351755	0.643902	0.223306	-0.805583	0.0172923	0.309439	-0.111157	-1.14005	0.292147	-0.128449	-1.15734	-0.420596	-1.44949	-1.02889	637.221	0.40535	0.0336164	1.75916e-05	0.0373675	0.0756581	0.606773	0.17787	2.70396e-20	2.05181e-05	2.57488e-10	0.000140727	5.41228e-05	0.0388152	1.02212e-05	4.81178e-31	0.182936	0.889839	0.788508	0.0552447	1	3.17703e-11	0.115294	0.199	0.000478079	0.322586	5.68949e-07	1	0.159971	1	3.02746e-12	0.287341	1	3.65312e-13	0.0372364	7.4188e-20	1.00186e-09	0.143772	0.00273928	2.34019e-06	0.00762879	0.00848379	0.375176	0.00121521	2.44773e-21	1.5066e-06	2.30738e-11	9.82025e-06	9.06262e-06	0.0111264	6.50309e-07	4.01614e-32	0.0624288	0.762112	0.671409	0.0219153	0.697905	1.41945e-12	0.0330642	0.0208918	3.05981e-05	0.166558	1.32324e-07	0.912266	0.0517119	0.502667	4.31782e-13	0.05858	0.426234	3.49804e-14	0.010093	8.07153e-21	2.04903e-10	1.46189	-2.99557	-4.72158	-2.66807	-2.63218	-0.886819	-3.23529	-9.48398	-4.81036	-6.68512	-4.42109	-4.43841	-2.5387	-4.97564	-11.7976	-1.86324	0.302709	0.424216	2.29183	-0.388151	-7.08214	2.1313	2.30993	4.16897	1.38335	-5.2756	0.110181	1.94552	-0.670299	-7.24521	1.89133	-0.795652	-7.57841	-2.57263	-9.35871	-6.35762	A5WVX0	Inosine triphosphate pyrophosphatase (ITPase) (Inosine triphosphatase) (EC 3.6.1.66) (Non-canonical purine NTP pyrophosphatase) (Non-standard purine NTP pyrophosphatase) (Nucleoside-triphosphate diphosphatase) (Nucleoside-triphosphate pyrophosphatase) (NTPase) (XTP/dITP diphosphatase)	itpa	itpa si:ch73-18j6.1 si:dkey-19f21.1	Danio rerio (Zebrafish) (Brachydanio rerio)				deoxyribonucleoside triphosphate catabolic process [GO:0009204]; nucleoside triphosphate catabolic process [GO:0009143]; nucleotide metabolic process [GO:0009117]	cytoplasm [GO:0005737]	dITP diphosphatase activity [GO:0035870]; ITP diphosphatase activity [GO:0036220]; metal ion binding [GO:0046872]; nucleoside triphosphate diphosphatase activity [GO:0047429]; nucleotide binding [GO:0000166]; XTP diphosphatase activity [GO:0036222]
TRINITY_DN4108_c0_g1	TRINITY_DN4108_c0_g1_i1.p1	sp|P27093|INHBB_CHICK^sp|P27093|INHBB_CHICK^Q:91-1185 H:36-391^72.055%ID^E:0^.^.	INHBB_CHICK	20.6847	33.7832	20.7792	1.07011	0	6.15027	9.87301	0.891439	8.32746	17.9422	22.0024	37.2381	42.5192	43.2746	41.6395	0	0	0	68.9189	51.5724	67.9358	17.7196	48.6071	10.3651	0	0	0	25.0824	2.40679	6.36397	25.7276	42.4778	0	62.8091	25.5639	21.159	21.159	21.159	21.159	21.159	21.159	21.159	21.159	21.159	21.159	21.159	21.159	21.159	21.159	21.159	21.159	21.159	21.159	21.159	21.159	21.159	21.159	21.159	21.159	21.159	21.159	21.159	21.159	21.159	21.159	21.159	21.159	21.159	21.159	21.159	21.159	1.02328	0.964645	0.929015	0.928743	1.49358	0.922459	0.946122	1.49358	1.03906	1.00607	1.00582	1.54269	1.00002	1.02189	1.54269	0.946368	0.9461	1.50443	0.939932	0.963166	1.50443	0.909744	1.48184	0.903328	0.92748	1.48184	1.48167	0.903048	0.927206	1.48167	1.47774	1.49262	1.88773	0.920912	1.47774	1.49262	3.40601	1.9656	-0.0369142	-0.760158	7.88459	-1.32445	-0.0354484	6.65727	-1.44042	-3.44293	-4.16617	4.47858	-4.73047	-3.44146	3.25125	-2.00251	-2.72576	5.91899	-3.29005	-2.00105	4.69167	-0.723244	7.9215	-1.28754	0.0014658	6.69418	8.64475	-0.564294	0.72471	7.41743	-9.20904	-7.92004	0	1.289	7.98172	6.69272	0	0.00373306	0.401389	1	0.683579	1.83155e-06	0.321651	1	3.73592e-05	0.652906	0.00305492	0.000468913	0.0147348	1.36227e-05	0.00899246	0.0756773	0.118898	0.0132857	0.000320855	0.00196751	0.375194	0.0207909	0.83818	1.55177e-06	0.537777	1	2.31065e-05	8.57145e-08	0.818458	1	2.59173e-06	5.04265e-09	1.58223e-06	1	0.317077	2.96115e-07	2.65808e-05	0.000873118	0.0415862	0.968305	0.413083	1.29889e-07	0.151063	0.970113	8.30103e-06	0.165667	0.000621295	3.44202e-05	0.00369488	2.2412e-06	0.00075787	0.035072	0.0343451	0.00396361	8.34144e-05	0.000464725	0.0377489	0.00181732	0.426615	9.00528e-08	0.154063	0.998739	6.25776e-06	5.39596e-09	0.532051	0.434446	5.5533e-07	4.60926e-10	1.11979e-07	1	0.161602	6.61527e-08	7.33023e-06	3.32851	2.03764	-0.0397348	-0.818481	5.279	-1.43579	-0.0374671	4.45727	-1.38626	-3.42214	-4.14206	2.9031	-4.73036	-3.36774	2.10753	-2.116	-2.88104	3.93437	-3.50031	-2.07757	3.11857	-0.794997	5.34573	-1.42533	0.00158042	4.51749	5.83448	-0.624878	0.781606	5.00614	-6.23186	-5.30613	0	1.3997	5.40132	4.48387	P27093	Inhibin beta B chain (Activin beta-B chain)	inhbb	INHBB	Gallus gallus (Chicken)				activin receptor signaling pathway [GO:0032924]; animal organ development [GO:0048513]; cellular response to insulin stimulus [GO:0032869]; cellular response to starvation [GO:0009267]; fat cell differentiation [GO:0045444]; negative regulation of follicle-stimulating hormone secretion [GO:0046882]; negative regulation of hepatocyte growth factor production [GO:0032686]; negative regulation of insulin secretion [GO:0046676]; positive regulation of follicle-stimulating hormone secretion [GO:0046881]; positive regulation of ovulation [GO:0060279]; response to wounding [GO:0009611]	extracellular space [GO:0005615]; perinuclear region of cytoplasm [GO:0048471]	cytokine activity [GO:0005125]; growth factor activity [GO:0008083]; hormone activity [GO:0005179]; protein homodimerization activity [GO:0042803]
TRINITY_DN410989_c0_g1	TRINITY_DN410989_c0_g1_i1.p1	sp|Q7TSH7|KCNF1_MOUSE^sp|Q7TSH7|KCNF1_MOUSE^Q:43-1440 H:17-491^68%ID^E:0^.^.	KCNF1_MOUSE	18.5982	17.9227	22.5938	0	0	0	0	0	0	3.73271	5.13196	5.82865	11.3423	17.7978	17.4228	0	0	0	11.3892	5.73139	13.5673	15.7324	32.9765	37.3272	0	0	0	19.7049	0	0	4.89777	15.521	0	10.2293	28.6787	8.7813	8.7813	8.7813	8.7813	8.7813	8.7813	8.7813	8.7813	8.7813	8.7813	8.7813	8.7813	8.7813	8.7813	8.7813	8.7813	8.7813	8.7813	8.7813	8.7813	8.7813	8.7813	8.7813	8.7813	8.7813	8.7813	8.7813	8.7813	8.7813	8.7813	8.7813	8.7813	8.7813	8.7813	8.7813	8.7813	1.93501	1.93501	1.56874	1.55232	1.93501	1.55054	1.55025	1.93501	2.24992	1.94392	1.9307	2.24992	1.92927	1.92903	2.24992	1.94392	1.9307	2.24992	1.92927	1.92903	2.24992	1.56342	1.94392	1.56165	1.56136	1.94392	1.9307	1.54516	1.54486	1.9307	1.92927	1.92903	2.24992	1.54307	1.92927	1.92903	7.27569	7.04942	2.00837	0.346316	7.5368	0.945921	-0.541208	6.30948	0	-5.26732	-6.92938	0	-6.32977	-7.8169	0	-5.04105	-6.70311	0	-6.1035	-7.59063	0	-1.66206	5.52842	-1.06245	-2.54958	4.3011	7.19048	0.599606	-0.887524	5.96316	-6.59088	-8.07801	0	-1.48713	5.36356	6.85069	0	0.00078583	0.00378308	0.498707	0.959583	0.00111887	0.756338	1	0.00414212	1	0.026809	0.00408364	1	0.00451127	0.000676438	1	0.0438592	0.00203141	1	0.00583658	0.00125471	1	0.645968	0.0477118	1	0.228016	0.0497881	0.0022105	0.943017	1	0.00612129	0.00423528	0.000336758	1	0.523475	0.0123496	0.0011979	0.000169892	0.000269378	0.200459	0.823461	9.82116e-05	0.541823	0.727006	0.00111139	1	0.00673579	0.000331883	1	0.00103469	5.07284e-05	1	0.00950783	0.000516875	1	0.0015581	8.32148e-05	1	0.28774	0.00445581	0.496289	0.102485	0.0269261	0.000195866	0.697975	0.565629	0.00201101	0.000634876	2.8192e-05	1	0.335173	0.0054342	0.000383242	3.76003	3.6431	1.28025	0.223095	3.89497	0.610059	-0.349111	3.2607	0	-2.70963	-3.58905	0	-3.28092	-4.05225	0	-2.59323	-3.47186	0	-3.16364	-3.93495	0	-1.06309	2.84395	-0.68034	-1.63293	2.21259	3.72429	0.388055	-0.574501	3.0886	-3.41626	-4.1876	0	-0.963747	2.7801	3.55136	Q7TSH7	Voltage-gated potassium channel regulatory subunit KCNF1 (Potassium voltage-gated channel subfamily F member 1) (Voltage-gated potassium channel subunit Kv5.1)	kcnf1	Kcnf1	Mus musculus (Mouse)				non-motile cilium assembly [GO:1905515]; potassium ion transport [GO:0006813]; protein homooligomerization [GO:0051260]; regulation of potassium ion transport [GO:0043266]	ciliary base [GO:0097546]; voltage-gated potassium channel complex [GO:0008076]	potassium channel regulator activity [GO:0015459]; voltage-gated potassium channel activity [GO:0005249]
TRINITY_DN4109_c0_g1	TRINITY_DN4109_c0_g1_i2.p1	sp|Q8AWW7|RUVB1_DANRE^sp|Q8AWW7|RUVB1_DANRE^Q:1-1368 H:1-456^95.175%ID^E:0^.^.	RUVB1_DANRE	318.583	328.587	354.643	1264.78	1515.52	1363.38	1314.46	1427.26	1442.27	1257.24	1303.93	1115.68	558.96	534.556	510.061	1086.82	1102.89	1044.22	920.799	909.041	812.921	318.949	312.665	323.705	3150.61	3089.55	2956.5	333.938	1381.22	1394.67	1225.62	534.526	1077.98	880.92	318.44	1134.76	1134.76	1134.76	1134.76	1134.76	1134.76	1134.76	1134.76	1134.76	1134.76	1134.76	1134.76	1134.76	1134.76	1134.76	1134.76	1134.76	1134.76	1134.76	1134.76	1134.76	1134.76	1134.76	1134.76	1134.76	1134.76	1134.76	1134.76	1134.76	1134.76	1134.76	1134.76	1134.76	1134.76	1134.76	1134.76	0.107604	0.10784	0.107906	0.112936	0.107716	0.108527	0.124156	0.107474	0.0887154	0.0887953	0.0948444	0.0885647	0.0895495	0.107961	0.0882703	0.0890808	0.0951117	0.0888509	0.0898326	0.108196	0.0885574	0.0951863	0.0889307	0.0899115	0.108262	0.0886375	0.0949711	0.0958902	0.113276	0.0946966	0.0896837	0.108073	0.0884064	0.108881	0.089393	0.107832	-2.04555	-2.06042	-1.87449	-0.67963	-1.68904	-1.3983	0.0706919	-3.19696	-0.0148739	0.171055	1.36592	0.356505	0.647248	2.11624	-1.15142	0.185928	1.38079	0.371379	0.662122	2.13111	-1.13654	1.19486	0.185451	0.476194	1.94518	-1.32247	-1.00941	-0.718668	0.750322	-2.51733	0.290743	1.75973	-1.50792	1.46899	-1.79867	-3.26766	3065.56	1.0368e-78	7.76144e-79	1.53293e-65	3.45254e-08	1.84894e-53	2.45625e-36	1	3.75989e-192	1	0.156483	5.80113e-45	0.000308785	5.26406e-12	3.25902e-83	1.01007e-37	0.125106	5.67653e-46	0.000118449	2.27076e-12	9.24683e-84	5.60663e-36	3.2792e-34	0.333178	3.5286e-06	3.80082e-70	4.943e-49	8.73006e-25	2.07176e-12	6.65537e-09	1.36033e-153	0.0076981	1.26396e-57	1.99228e-63	1.02011e-39	2.11102e-88	1.6583e-199	1.4129e-80	2.23976e-81	1.35521e-67	1.76764e-09	2.05687e-55	5.51773e-38	0.569099	1.93298e-194	0.866852	0.0540555	5.05204e-47	5.6886e-05	4.90789e-13	1.493e-85	6.85342e-39	0.036871	9.37863e-48	2.91758e-05	1.69831e-13	2.3015e-86	1.05772e-37	3.8332e-36	0.0370383	1.18206e-07	3.5092e-72	2.44188e-50	2.19366e-26	6.64518e-14	3.50025e-11	1.06316e-155	0.00118749	1.30671e-59	3.11513e-65	1.75133e-41	4.84261e-90	1.03712e-201	-19.0099	-19.1063	-17.3715	-6.01784	-15.6805	-12.8843	0.569379	-29.7464	-0.167658	1.92639	14.4017	4.02537	7.22783	19.6018	-13.0442	2.08719	14.5176	4.17981	7.37062	19.6967	-12.834	12.5529	2.08534	5.29625	17.9674	-14.92	-10.6286	-7.4947	6.62382	-26.5832	3.24187	16.2828	-17.0567	13.4917	-20.1209	-30.3033	Q8AWW7	RuvB-like 1 (EC 3.6.4.12) (Pontin) (zPontin)	ruvbl1	ruvbl1	Danio rerio (Zebrafish) (Brachydanio rerio)				axonemal dynein complex assembly [GO:0070286]; box C/D snoRNP assembly [GO:0000492]; chromatin remodeling [GO:0006338]; DNA recombination [GO:0006310]; DNA repair [GO:0006281]; epithelial cilium movement involved in extracellular fluid movement [GO:0003351]; heart development [GO:0007507]; positive regulation of DNA-templated transcription [GO:0045893]; regulation of heart growth [GO:0060420]; regulation of transcription by RNA polymerase II [GO:0006357]	cytosol [GO:0005829]; dynein axonemal particle [GO:0120293]; extracellular region [GO:0005576]; Ino80 complex [GO:0031011]; MLL1 complex [GO:0071339]; NuA4 histone acetyltransferase complex [GO:0035267]; R2TP complex [GO:0097255]; Swr1 complex [GO:0000812]	ATP binding [GO:0005524]; ATP hydrolysis activity [GO:0016887]; DNA helicase activity [GO:0003678]
TRINITY_DN4109_c2_g1	TRINITY_DN4109_c2_g1_i1.p1	sp|P07823|BIP_MESAU^sp|P07823|BIP_MESAU^Q:40-1956 H:16-654^92.958%ID^E:0^.^.	BIP_MESAU	1651.8	1835.6	1782.21	343.131	432.117	327.186	1293.31	894.141	788.384	2994.54	2964.59	3443.46	2454.62	2365.13	2168.42	1140.84	1231.16	1387.52	3265.43	3059.1	3245.47	2193.26	1911.19	1902.44	1315.06	1250.29	1047.56	1756.54	367.478	991.946	3134.2	2329.39	1253.17	3190	2002.29	1803.26	1803.26	1803.26	1803.26	1803.26	1803.26	1803.26	1803.26	1803.26	1803.26	1803.26	1803.26	1803.26	1803.26	1803.26	1803.26	1803.26	1803.26	1803.26	1803.26	1803.26	1803.26	1803.26	1803.26	1803.26	1803.26	1803.26	1803.26	1803.26	1803.26	1803.26	1803.26	1803.26	1803.26	1803.26	1803.26	0.139701	0.136967	0.135486	0.136185	0.136081	0.135447	0.137335	0.137911	0.138926	0.137466	0.138155	0.138052	0.137428	0.139289	0.139856	0.134686	0.135389	0.135285	0.134647	0.136547	0.137125	0.133891	0.133785	0.13314	0.135061	0.135646	0.134493	0.133851	0.135762	0.136344	0.133746	0.135657	0.13624	0.135022	0.135607	0.137493	2.25908	0.822874	-0.835258	-0.407452	0.487326	-0.860719	-0.188713	0.545827	-1.4362	-3.09434	-2.66653	-1.77175	-3.1198	-2.44779	-1.71325	-1.65813	-1.23033	-0.335549	-1.68359	-1.01159	-0.277048	0.427806	1.32258	-0.0254613	0.646545	1.38108	0.894778	-0.453267	0.218739	0.953279	-1.34804	-0.676038	0.0585008	0.672006	1.40655	0.734539	1204.3	3.76181e-57	4.2668e-08	7.34374e-09	0.0157701	0.00370525	2.14233e-09	1	0.00031668	3.22338e-23	1.15409e-109	1.63628e-80	3.41524e-36	1.49248e-111	6.37648e-67	2.18268e-33	1.15162e-32	1.54981e-18	0.0332717	4.32563e-34	3.87308e-12	0.374338	0.00688796	1.95554e-21	1	1.02299e-05	2.46572e-23	5.23858e-10	0.00420115	1	1.80201e-11	1.57701e-22	8.42068e-06	0.78949	5.05832e-06	3.56942e-24	3.78516e-07	8.10371e-59	1.88018e-09	7.05235e-10	0.00277239	0.000342078	2.08896e-10	0.16941	7.56365e-05	4.74722e-25	3.32292e-112	5.26224e-83	1.05829e-37	4.34015e-114	3.9332e-69	1.67856e-34	7.89675e-35	1.01502e-19	0.0131265	7.12251e-36	1.27862e-13	0.0433422	0.00139741	4.79248e-23	0.84834	1.69238e-06	2.39768e-24	2.8719e-11	0.000708311	0.107136	2.71554e-12	6.8297e-24	6.24692e-07	0.667636	6.45721e-07	3.31822e-25	9.17436e-08	16.1708	6.00783	-6.16491	-2.99191	3.58116	-6.35465	-1.3741	3.95782	-10.3379	-22.5099	-19.3011	-12.8339	-22.7014	-17.5735	-12.2501	-12.3111	-9.08733	-2.48032	-12.5037	-7.40837	-2.0204	3.19518	9.8859	-0.191236	4.78707	10.1815	6.65299	-3.38634	1.6112	6.99171	-10.0792	-4.98342	0.429395	4.97702	10.3722	5.34236	P07823	Endoplasmic reticulum chaperone BiP (EC 3.6.4.10) (78 kDa glucose-regulated protein) (GRP-78) (Binding-immunoglobulin protein) (BiP) (Heat shock protein 70 family protein 5) (HSP70 family protein 5) (Heat shock protein family A member 5) (Immunoglobulin heavy chain-binding protein)	hspa5	HSPA5 GRP78	Mesocricetus auratus (Golden hamster)			TISSUE SPECIFICITY: Detected in the acrosome and principal piece of the caput epididymal spermatazoa, not detected in the cauda epididymal spermatazoa (at protein level). {ECO:0000269|PubMed:20400973}.	maintenance of protein localization in endoplasmic reticulum [GO:0035437]; negative regulation of IRE1-mediated unfolded protein response [GO:1903895]; negative regulation of protein-containing complex assembly [GO:0031333]; positive regulation of cell migration [GO:0030335]; post-translational protein targeting to membrane, translocation [GO:0031204]	cell surface [GO:0009986]; cytoplasm [GO:0005737]; cytosol [GO:0005829]; endoplasmic reticulum lumen [GO:0005788]; intracellular membrane-bounded organelle [GO:0043231]; melanosome [GO:0042470]; mitochondrion [GO:0005739]	ATP binding [GO:0005524]; ATP hydrolysis activity [GO:0016887]; ATP-dependent protein folding chaperone [GO:0140662]; protein domain specific binding [GO:0019904]
TRINITY_DN410_c0_g1	TRINITY_DN410_c0_g1_i4.p1	sp|A0PA85|DCE1_CANLF^sp|A0PA85|DCE1_CANLF^Q:31-1524 H:15-519^81.782%ID^E:0^.^.	DCE1_CANLF	553.688	628.82	572.152	100.369	105.138	118.056	32.5296	43.5897	32.481	14.5243	17.5292	63.9891	325.695	281.507	289.776	93.5715	118.324	96.0988	108.895	135.046	138.465	462.818	369.564	552.733	59.3345	63.2835	81.0048	584.887	107.854	36.2001	32.0142	298.993	102.665	127.469	461.705	202.184	202.184	202.184	202.184	202.184	202.184	202.184	202.184	202.184	202.184	202.184	202.184	202.184	202.184	202.184	202.184	202.184	202.184	202.184	202.184	202.184	202.184	202.184	202.184	202.184	202.184	202.184	202.184	202.184	202.184	202.184	202.184	202.184	202.184	202.184	202.184	0.30494	0.322889	0.321757	0.30179	0.304035	0.303408	0.302097	0.320894	0.326349	0.325229	0.305489	0.307707	0.307088	0.305793	0.324375	0.342115	0.323407	0.325503	0.324917	0.323694	0.341303	0.322278	0.324381	0.323793	0.322565	0.340233	0.304586	0.30396	0.302652	0.321416	0.306188	0.30489	0.323524	0.304265	0.322935	0.321704	2.44013	4.01792	4.19269	0.967301	2.51274	2.19838	0.342254	3.10133	1.57779	1.75256	-1.47282	0.0726134	-0.241747	-2.09787	0.6612	0.17477	-3.05061	-1.50518	-1.81954	-3.67566	-0.91659	-3.22538	-1.67995	-1.99431	-3.85043	-1.09136	1.54544	1.23108	-0.625047	2.13402	-0.314361	-2.17048	0.588586	-1.85612	0.902947	2.75907	67.8743	1.22467e-14	1.32666e-33	3.87405e-37	0.00844862	3.35439e-15	5.47279e-12	1	4.8793e-21	1.82724e-05	5.7722e-07	2.20162e-05	0.973187	0.663946	1.50379e-10	0.0873615	0.790263	6.69392e-20	1.67581e-05	1.71428e-07	4.95067e-28	0.0761392	5.64206e-22	3.72139e-06	3.57127e-08	2.32653e-31	0.00339659	5.44199e-06	0.000395802	0.820592	1.95689e-10	1	2.07523e-11	0.131691	1.0991e-08	0.011815	7.25841e-17	1.22436e-15	1.51414e-35	8.19708e-39	0.00134964	1.40117e-16	4.30453e-13	0.257245	4.26073e-22	1.33366e-06	7.09741e-08	1.427e-06	0.813447	0.431149	6.86521e-12	0.041512	0.609455	3.99553e-21	3.76131e-06	2.14352e-08	6.97534e-30	0.00724084	1.40435e-23	2.23157e-07	7.31108e-10	7.59976e-33	0.00133808	3.8974e-07	5.11884e-05	0.0389007	3.14846e-11	0.304566	1.08783e-12	0.0688663	1.05829e-09	0.0051729	9.78648e-18	8.00198	12.4437	13.0306	3.20521	8.26464	7.24562	1.13293	9.66465	4.83467	5.38869	-4.8212	0.235982	-0.787226	-6.86043	2.03838	0.510851	-9.43273	-4.62415	-5.6	-11.3554	-2.68556	-10.0081	-5.17893	-6.15921	-11.9369	-3.20769	5.0739	4.05013	-2.06524	6.63945	-1.02669	-7.11891	1.8193	-6.10036	2.79607	8.57643	A0PA85	Glutamate decarboxylase 1 (EC 4.1.1.15) (67 kDa glutamic acid decarboxylase) (GAD-67) (Glutamate decarboxylase 67 kDa isoform)	gad1	GAD1 GAD67	Canis lupus familiaris (Dog) (Canis familiaris)				gamma-aminobutyric acid biosynthetic process [GO:0009449]; glutamate catabolic process [GO:0006538]; locomotory exploration behavior [GO:0035641]; social behavior [GO:0035176]	axon terminus [GO:0043679]; cell cortex [GO:0005938]; GABA-ergic synapse [GO:0098982]; inhibitory synapse [GO:0060077]; perinuclear region of cytoplasm [GO:0048471]; presynaptic active zone [GO:0048786]	glutamate decarboxylase activity [GO:0004351]; identical protein binding [GO:0042802]; pyridoxal phosphate binding [GO:0030170]
TRINITY_DN410_c1_g1	TRINITY_DN410_c1_g1_i2.p1	sp|A6QM00|GADL1_BOVIN^sp|A6QM00|GADL1_BOVIN^Q:79-1524 H:41-521^67.635%ID^E:0^.^.	GADL1_BOVIN	0	0	0	0.534638	0	4.61572	41.6137	61.5368	40.0572	1562.51	1439.93	542.295	43.5045	2.54379	12.067	0	0	3.24031	77.7647	87.4542	52.866	3.93502	3.47313	0	7.08425	0	0	0	1.71679	47.7359	1181.58	19.3718	1.0801	72.695	2.46938	147.667	147.667	147.667	147.667	147.667	147.667	147.667	147.667	147.667	147.667	147.667	147.667	147.667	147.667	147.667	147.667	147.667	147.667	147.667	147.667	147.667	147.667	147.667	147.667	147.667	147.667	147.667	147.667	147.667	147.667	147.667	147.667	147.667	147.667	147.667	147.667	1.75	1.66954	1.66614	1.67861	1.7718	1.66801	1.81874	1.77286	1.29877	1.29439	1.3104	1.42783	1.2968	1.48568	1.42915	1.18334	1.20083	1.32799	1.18598	1.39	1.32941	1.1961	1.32371	1.18119	1.38591	1.32513	1.33937	1.19871	1.40087	1.34078	1.32607	1.51129	1.45576	1.38816	1.32749	1.51254	-2.21015	-7.03481	-11.6646	-5.74409	-1.60379	-7.64193	-2.78439	-2.83666	-4.82466	-9.45447	-3.53394	0.606365	-5.43178	-0.574241	-0.626511	-4.62982	1.29072	5.43102	-0.607126	4.25042	4.19815	5.92053	10.0608	4.02269	8.88023	8.82796	4.1403	-1.89785	2.9597	2.90743	-6.03815	-1.18061	-1.23288	4.85754	4.80527	-0.0522699	2.36142	0.547136	0.00039985	3.16511e-11	0.00425593	1	3.03936e-05	1	0.24546	0.00193914	3.66019e-12	0.0717391	0.856725	0.000152029	1	0.755235	0.000771101	0.459755	0.000171845	0.724535	0.0278179	0.0182974	6.0686e-06	7.78856e-13	0.00674632	1.29436e-09	1.5025e-10	0.0203242	0.292891	0.75635	0.0697406	4.26783e-05	1	0.499046	0.00241981	0.000851807	1	0.20661	2.51313e-05	2.54156e-12	0.000621764	0.365373	4.6175e-06	0.125782	0.109588	0.000203364	2.78928e-13	0.00700007	0.671073	2.80685e-05	0.699113	0.661111	9.13505e-05	0.282441	4.32003e-05	0.608708	0.00222926	0.00158907	7.42642e-07	2.94996e-14	0.000660118	1.47914e-10	2.70227e-11	0.00199324	0.113367	0.0346221	0.0301232	5.278e-06	0.43469	0.397053	0.000466557	0.000294811	0.972432	-1.26294	-4.21362	-7.00099	-3.42194	-0.905175	-4.58146	-1.53095	-1.60005	-3.7148	-7.3042	-2.69684	0.424676	-4.1886	-0.386518	-0.43838	-3.91249	1.07485	4.08966	-0.511918	3.05786	3.15791	4.94987	7.6005	3.40563	6.40751	6.66194	3.09124	-1.58324	2.11275	2.16847	-4.55342	-0.781191	-0.846897	3.49926	3.61982	-0.0345577	A6QM00	Acidic amino acid decarboxylase GADL1 (Aspartate 1-decarboxylase) (ADC) (EC 4.1.1.11) (Cysteine sulfinic acid decarboxylase) (CSADC) (EC 4.1.1.29) (Glutamate decarboxylase-like protein 1)	gadl1	GADL1	Bos taurus (Bovine)			TISSUE SPECIFICITY: Expressed at highest levels in skeletal muscles. Also detected heart, spleen and rumen. {ECO:0000269|PubMed:23038267}.	carboxylic acid metabolic process [GO:0019752]	cytoplasm [GO:0005737]	aspartate 1-decarboxylase activity [GO:0004068]; carboxy-lyase activity [GO:0016831]; pyridoxal phosphate binding [GO:0030170]; sulfinoalanine decarboxylase activity [GO:0004782]
TRINITY_DN410_c2_g1	TRINITY_DN410_c2_g1_i10.p1	sp|Q804S5|MIB1_DANRE^sp|Q804S5|MIB1_DANRE^Q:1-390 H:890-1030^90.071%ID^E:2.21e-81^.^.	MIB1_DANRE	29.195	38.3673	25.5561	36.2647	41.4046	47.3233	47.2207	41.7205	43.7528	40.1393	38.1112	53.1787	34.5775	51.4251	70.2752	53.6105	33.8369	48.4474	45.091	45.4596	42.8372	31.8306	19.0286	22.5574	2.02532	0	0	31.0395	41.6642	44.2313	43.8097	52.0926	45.2983	44.4626	24.4722	36.4162	36.4162	36.4162	36.4162	36.4162	36.4162	36.4162	36.4162	36.4162	36.4162	36.4162	36.4162	36.4162	36.4162	36.4162	36.4162	36.4162	36.4162	36.4162	36.4162	36.4162	36.4162	36.4162	36.4162	36.4162	36.4162	36.4162	36.4162	36.4162	36.4162	36.4162	36.4162	36.4162	36.4162	36.4162	36.4162	0.4713	0.472251	0.47149	0.475918	0.468339	0.470476	0.514877	1.09073	0.436181	0.435356	0.440148	0.431942	0.434259	0.482007	1.0756	0.436386	0.441167	0.43298	0.435291	0.482937	1.07602	0.440351	0.432149	0.434464	0.482192	1.07568	0.436976	0.439266	0.486523	1.07763	0.431043	0.479112	1.07431	0.481201	1.07524	1.09539	-0.420691	-0.510326	-0.495486	-0.7355	-0.548174	-0.51705	0.349949	5.19625	-0.0896351	-0.0747952	-0.314809	-0.127484	-0.0963588	0.77064	5.61694	0.0148399	-0.225174	-0.0378484	-0.00672368	0.860275	5.70658	-0.240014	-0.0526883	-0.0215636	0.845435	5.69174	0.187325	0.21845	1.08545	5.93175	0.0311247	0.898124	5.74443	0.866999	5.7133	4.8463	0.675107	0.842465	1	0.638252	0.320145	1	0.48749	1	8.91668e-06	1	0.98855	1	0.935033	0.970522	0.901126	7.49471e-07	1	0.781277	1	1	0.690954	1.88728e-06	0.999825	1	1	0.188561	5.23675e-07	1	0.884028	0.610325	1.87589e-07	1	0.42372	6.13251e-07	0.17619	4.73328e-07	3.48012e-05	0.372062	0.279864	0.293307	0.122241	0.241814	0.271771	0.49671	1.89762e-06	0.837182	0.863593	0.474465	0.767887	0.824397	0.109862	1.76859e-07	0.972872	0.609768	0.930343	0.987676	0.0748569	1.13649e-07	0.585719	0.902961	0.960415	0.0795478	1.21465e-07	0.668152	0.618972	0.025679	3.70355e-08	0.942436	0.0608533	8.93719e-08	0.0715866	1.0753e-07	9.67768e-06	-0.892618	-1.08062	-1.0509	-1.54543	-1.17047	-1.09899	0.679676	4.76403	-0.2055	-0.171802	-0.715234	-0.29514	-0.221893	1.59882	5.22215	0.0340064	-0.510405	-0.0874138	-0.0154464	1.78134	5.30343	-0.545051	-0.121922	-0.0496326	1.75332	5.29128	0.428686	0.497307	2.23103	5.50443	0.0722079	1.87456	5.34711	1.80174	5.31352	4.42425	Q804S5	E3 ubiquitin-protein ligase mib1 (EC 2.3.2.27) (Protein mind bomb) (RING-type E3 ubiquitin transferase mib1)	mib1	mib1 mib	Danio rerio (Zebrafish) (Brachydanio rerio)				anterior lateral line development [GO:0048899]; blood vessel development [GO:0001568]; blood vessel morphogenesis [GO:0048514]; brain development [GO:0007420]; central nervous system development [GO:0007417]; definitive hemopoiesis [GO:0060216]; determination of left/right symmetry [GO:0007368]; developmental pigmentation [GO:0048066]; diencephalon development [GO:0021536]; digestive tract morphogenesis [GO:0048546]; embryonic camera-type eye development [GO:0031076]; embryonic pattern specification [GO:0009880]; endocytosis [GO:0006897]; endothelial cell development [GO:0001885]; epidermal cell differentiation [GO:0009913]; epithelial cell development [GO:0002064]; floor plate formation [GO:0021508]; formation of anatomical boundary [GO:0048859]; generation of neurons [GO:0048699]; glial cell differentiation [GO:0010001]; habenula development [GO:0021986]; hair cell differentiation [GO:0035315]; heart development [GO:0007507]; hematopoietic progenitor cell differentiation [GO:0002244]; hematopoietic stem cell differentiation [GO:0060218]; hemopoiesis [GO:0030097]; hindbrain development [GO:0030902]; inner ear receptor cell differentiation [GO:0060113]; lateral line nerve development [GO:0048892]; melanocyte differentiation [GO:0030318]; neural retina development [GO:0003407]; neurogenesis [GO:0022008]; neuron development [GO:0048666]; neuron differentiation [GO:0030182]; neuron fate commitment [GO:0048663]; neuron fate specification [GO:0048665]; Notch signaling pathway [GO:0007219]; notochord cell development [GO:0060035]; notochord development [GO:0030903]; optic cup formation involved in camera-type eye development [GO:0003408]; otic vesicle development [GO:0071599]; pigment cell differentiation [GO:0050931]; positive regulation of cell population proliferation [GO:0008284]; positive regulation of Notch signaling pathway [GO:0045747]; positive regulation of protein ubiquitination [GO:0031398]; posterior lateral line development [GO:0048916]; posterior lateral line neuromast primordium migration [GO:0048920]; pronephric duct development [GO:0039022]; pronephros development [GO:0048793]; protein autoubiquitination [GO:0051865]; protein ubiquitination [GO:0016567]; regulation of glial cell differentiation [GO:0045685]; regulation of neuron differentiation [GO:0045664]; regulation of Notch signaling pathway [GO:0008593]; regulation of receptor internalization [GO:0002090]; regulation of receptor-mediated endocytosis [GO:0048259]; rhombomere boundary formation [GO:0021654]; rhombomere development [GO:0021546]; somitogenesis [GO:0001756]; spinal cord association neuron specification [GO:0021519]; spinal cord development [GO:0021510]; spinal cord motor neuron cell fate specification [GO:0021520]; sprouting angiogenesis [GO:0002040]; taste bud formation [GO:0061195]; trigeminal ganglion development [GO:0061551]; ubiquitin-dependent endocytosis [GO:0070086]; vasculogenesis [GO:0001570]; ventral spinal cord interneuron differentiation [GO:0021514]; ventral spinal cord interneuron specification [GO:0021521]	centriolar satellite [GO:0034451]; cytoplasm [GO:0005737]; cytoplasmic vesicle [GO:0031410]; endocytic vesicle [GO:0030139]; perinuclear region of cytoplasm [GO:0048471]; plasma membrane [GO:0005886]; protein-containing complex [GO:0032991]; ubiquitin ligase complex [GO:0000151]	identical protein binding [GO:0042802]; ubiquitin protein ligase activity [GO:0061630]; ubiquitin-protein transferase activity [GO:0004842]; zinc ion binding [GO:0008270]
TRINITY_DN411039_c0_g1	TRINITY_DN411039_c0_g1_i1.p1	sp|Q6NRT5|CSN1_XENLA^sp|Q6NRT5|CSN1_XENLA^Q:1-1458 H:1-487^89.322%ID^E:0^.^.	CSN1_XENLA	366.111	400.532	459.948	389.943	436.73	453.233	371.832	323.835	377.222	428.192	420.46	384.371	408.658	416.108	405.178	1027.1	989.318	1116.11	386.844	392.926	382.408	442.9	409.96	381.879	1260.44	1289.97	1401.05	408.864	426.635	357.63	411.008	409.981	1044.18	387.392	411.58	574.935	574.935	574.935	574.935	574.935	574.935	574.935	574.935	574.935	574.935	574.935	574.935	574.935	574.935	574.935	574.935	574.935	574.935	574.935	574.935	574.935	574.935	574.935	574.935	574.935	574.935	574.935	574.935	574.935	574.935	574.935	574.935	574.935	574.935	574.935	574.935	0.114394	0.116256	0.114857	0.118079	0.111071	0.114904	0.123237	0.11267	0.106288	0.104756	0.108279	0.100591	0.104808	0.113882	0.102354	0.106786	0.110244	0.102703	0.106837	0.115752	0.104431	0.108769	0.101117	0.105314	0.114348	0.102872	0.104763	0.108819	0.117584	0.106457	0.101171	0.110544	0.0986263	0.114395	0.102925	0.112151	-0.0559939	0.193768	-0.0051382	-0.00161204	-1.35103	0.0801211	-0.00796225	-1.68652	0.249761	0.0508557	0.0543818	-1.29503	0.136115	0.0480316	-1.63053	-0.198906	-0.19538	-1.54479	-0.113646	-0.20173	-1.88029	0.00352616	-1.34589	0.0852593	-0.00282405	-1.68138	-1.34941	0.0817332	-0.00635021	-1.68491	1.43115	1.34306	-0.335495	-0.0880834	-1.76664	-1.67856	1317.15	1	0.821396	1	1	2.43033e-32	0.712017	1	2.97689e-49	0.10865	0.820647	1	2.04866e-36	0.391322	1	9.06366e-56	0.183093	0.17102	1.09395e-49	0.416476	0.742213	1.94776e-70	1	1.51176e-38	0.955692	1	1.18554e-58	3.44956e-36	0.746285	1	5.48181e-55	9.11126e-44	2.88519e-32	0.00245767	0.630677	1.4166e-64	2.41071e-49	0.624499	0.0955665	0.964318	0.989107	4.85322e-34	0.485624	0.948485	1.1767e-50	0.0187805	0.627345	0.6155	6.28057e-38	0.194045	0.673196	3.90542e-57	0.0625114	0.0763548	3.93376e-51	0.28745	0.081374	1.77616e-72	0.974138	2.01984e-40	0.418185	0.980297	4.76116e-60	5.78113e-38	0.452595	0.95693	2.02144e-56	1.98199e-45	5.76572e-34	0.000669739	0.441305	4.90121e-66	1.20729e-50	-0.489485	1.66674	-0.0447357	-0.0136522	-12.1637	0.697285	-0.0646092	-14.9687	2.34986	0.485467	0.502237	-12.8743	1.29871	0.421766	-15.9303	-1.86265	-1.77224	-15.0414	-1.06373	-1.74277	-18.0051	0.0324189	-13.3102	0.809574	-0.024697	-16.3445	-12.8807	0.751095	-0.0540059	-15.8272	14.1458	12.1496	-3.40168	-0.769991	-17.1644	-14.967	Q6NRT5	COP9 signalosome complex subunit 1 (Signalosome subunit 1)	csn1	csn1	Xenopus laevis (African clawed frog)					COP9 signalosome [GO:0008180]; cytoplasm [GO:0005737]
TRINITY_DN41106_c0_g1	TRINITY_DN41106_c0_g1_i3.p1	sp|P97283|DPOD1_MESAU^sp|P97283|DPOD1_MESAU^Q:1-3312 H:1-1096^70.081%ID^E:0^.^.	DPOD1_MESAU	119.835	150.201	108.71	358.84	444.4	412.083	486.144	530.225	600.632	1100.05	991.409	876.54	323.058	330.338	308.799	689.224	575.795	547.429	746.653	758.801	741.103	159.204	166.829	189.148	2684.66	2695.47	2427.16	126.249	405.108	539	989.334	320.732	604.15	748.852	171.727	723.065	723.065	723.065	723.065	723.065	723.065	723.065	723.065	723.065	723.065	723.065	723.065	723.065	723.065	723.065	723.065	723.065	723.065	723.065	723.065	723.065	723.065	723.065	723.065	723.065	723.065	723.065	723.065	723.065	723.065	723.065	723.065	723.065	723.065	723.065	723.065	0.156247	0.155747	0.15404	0.160496	0.154544	0.154474	0.176035	0.153612	0.120683	0.118473	0.126752	0.119126	0.119036	0.14593	0.117915	0.117813	0.126136	0.11847	0.11838	0.145395	0.117253	0.124023	0.116218	0.116125	0.143566	0.114976	0.124647	0.124561	0.150471	0.12349	0.116792	0.144105	0.115649	0.144031	0.115557	0.143106	-1.68095	-2.09533	-2.97244	-1.34803	-2.26248	-2.57076	-0.443751	-4.36708	-0.414375	-1.29149	0.332921	-0.581531	-0.889813	1.2372	-2.68613	-0.877118	0.747297	-0.167156	-0.475438	1.65158	-2.27175	1.62441	0.709962	0.40168	2.52869	-1.39463	-0.914453	-1.22273	0.904278	-3.01905	-0.308282	1.81873	-2.1046	2.12701	-1.79631	-3.92333	2602.43	9.3703e-26	3.21716e-39	9.9006e-81	2.07763e-15	1.1973e-46	3.39523e-60	0.863258	1.45229e-175	0.00512133	3.55144e-26	0.0869106	6.8845e-06	8.78114e-13	6.9199e-16	5.29514e-113	3.0329e-12	2.15554e-08	0.262044	0.000295307	4.73981e-28	1.72547e-81	3.36876e-37	1.99382e-08	0.00570232	1.93259e-67	9.99834e-33	4.54417e-12	6.72958e-21	2.70124e-07	4.99598e-130	0.0478973	8.72573e-35	4.40548e-72	1.79841e-47	3.96147e-53	2.0982e-163	5.41442e-27	2.94068e-41	5.74531e-83	4.49642e-17	1.56621e-48	3.45787e-62	0.0117084	8.80638e-178	0.000595668	1.13738e-27	0.00862543	1.05204e-06	7.71137e-14	2.29046e-17	7.21564e-115	9.69427e-14	3.13188e-09	0.158258	5.91414e-05	6.67483e-30	1.25852e-83	3.39223e-39	1.00315e-09	0.000542136	1.94083e-69	7.34595e-34	2.19518e-13	9.57494e-23	1.85913e-09	5.33164e-132	0.00830086	1.62098e-36	5.34656e-74	2.36536e-49	1.724e-54	1.79258e-165	-10.7583	-13.4534	-19.2965	-8.39917	-14.6398	-16.642	-2.52081	-28.4292	-3.43358	-10.9012	2.62655	-4.88165	-7.47515	8.47803	-22.7801	-7.445	5.92453	-1.41095	-4.01621	11.3592	-19.3748	13.0977	6.10891	3.45902	17.6135	-12.1298	-7.33634	-9.81635	6.00966	-24.4476	-2.63958	12.6208	-18.1981	14.7677	-15.5449	-27.4155	P97283	DNA polymerase delta catalytic subunit (EC 2.7.7.7) (3'-5' exodeoxyribonuclease) (EC 3.1.11.-)	pold1	POLD1	Mesocricetus auratus (Golden hamster)				base-excision repair, gap-filling [GO:0006287]; cellular response to UV [GO:0034644]; DNA replication proofreading [GO:0045004]; DNA synthesis involved in DNA repair [GO:0000731]; error-free translesion synthesis [GO:0070987]; fatty acid homeostasis [GO:0055089]; nucleotide-excision repair, DNA gap filling [GO:0006297]	delta DNA polymerase complex [GO:0043625]	3'-5'-DNA exonuclease activity [GO:0008296]; 4 iron, 4 sulfur cluster binding [GO:0051539]; chromatin binding [GO:0003682]; damaged DNA binding [GO:0003684]; DNA-directed DNA polymerase activity [GO:0003887]; nucleotide binding [GO:0000166]; zinc ion binding [GO:0008270]
TRINITY_DN411085_c0_g1	TRINITY_DN411085_c0_g1_i1.p1	sp|Q8R066|C1QT4_MOUSE^sp|Q8R066|C1QT4_MOUSE^Q:1-921 H:39-313^55.663%ID^E:4.6e-115^.^.	C1QT4_MOUSE	6.20546	17.8261	3.7876	0.535233	0	0	0	0	0	0	0.732945	0.731114	15.0965	17.8232	16.1408	3.83706	2.9491	0	8.01017	2.86153	3.5775	5.90778	12.1418	4.14014	0	0	0	9.27306	0.178411	0	0.48802	16.3535	2.26205	4.8164	7.39658	4.52978	4.52978	4.52978	4.52978	4.52978	4.52978	4.52978	4.52978	4.52978	4.52978	4.52978	4.52978	4.52978	4.52978	4.52978	4.52978	4.52978	4.52978	4.52978	4.52978	4.52978	4.52978	4.52978	4.52978	4.52978	4.52978	4.52978	4.52978	4.52978	4.52978	4.52978	4.52978	4.52978	4.52978	4.52978	4.52978	2.32077	2.32077	2.24565	2.01215	2.04393	2.02462	2.04409	2.32077	2.57398	2.50647	2.2996	2.32746	2.31052	2.3276	2.57398	2.50647	2.2996	2.32746	2.31052	2.3276	2.57398	2.22377	2.25257	2.23506	2.25272	2.50647	2.01987	2.00032	2.02003	2.2996	2.03229	2.05169	2.32746	2.03245	2.31052	2.3276	5.22408	5.9613	4.24466	-0.818676	2.03605	0.943554	0.321567	5.22135	0.737217	-0.979421	-6.04276	-3.18803	-4.28053	-4.90251	-0.00272908	-1.71664	-6.77997	-3.92525	-5.01774	-5.63973	0	-5.06333	-2.20861	-3.3011	-3.92309	0.976692	2.85473	1.76223	1.14024	6.04003	-1.0925	-1.71448	3.1853	-0.621987	4.2778	4.89978	0	0.0841351	0.113568	0.198942		1	0.839759	1	0.0699272	1	0.865035	0.0866335	0.35291	0.169263	0.32466	1	0.697255	0.0109197	0.169746	0.0710635	0.166039	1	0.083629	1	0.503087	0.192088	0.725725	1		1	0.0230178	1	1	0.26088	0.883857	0.106183	0.0815834	0.0243846	0.0102088	0.0587356	0.684106	0.319181	0.641186	0.874996	0.0244591	0.774563	0.695976	0.00859532	0.170766	0.0639356	0.0351826	0.999154	0.493417	0.00319497	0.0917009	0.0298784	0.0153938	1	0.0227913	0.326847	0.139684	0.0815969	0.696781	0.15756	0.378331	0.572435	0.00862535	0.590874	0.403355	0.171133	0.759583	0.0641052	0.0352845	2.25102	2.56868	1.89017	-0.406866	0.996142	0.466041	0.157315	2.24984	0.286411	-0.390758	-2.62774	-1.36975	-1.85263	-2.10625	-0.00106026	-0.684884	-2.94833	-1.68649	-2.1717	-2.42298	0	-2.27692	-0.980484	-1.47697	-1.74149	0.389669	1.41332	0.880976	0.564469	2.62656	-0.53757	-0.835644	1.36857	-0.306029	1.85145	2.10508	Q8R066	Complement C1q tumor necrosis factor-related protein 4 (C1q/TNF-related protein 4)	c1qtnf4	C1qtnf4 Ctrp4	Mus musculus (Mouse)		INDUCTION: Up-regulated during acute colitis induced by injection of dextran sulfate sodium (DSS). {ECO:0000269|PubMed:27086950}.	TISSUE SPECIFICITY: High expression in testis, kidney, and brain. Expressed in brain and kidney (at protein level). Within the brain, highly expressed in cerebellum, cortex, hippocampus and hypothalamus, and lower expression in hindbrain (at protein level). Serum levels were increased in leptin-deficient ob/ob mice (a genetic model of hyperphagia and morbid obesity) relative to age-matched lean controls. No difference in serum levels were detected between mice fed a low-fat versus high-fat diet for 14 weeks (PubMed:24366864). {ECO:0000269|PubMed:24366864}.	cell surface receptor signaling pathway via STAT [GO:0097696]; gene expression [GO:0010467]; positive regulation of interleukin-6 production [GO:0032755]; positive regulation of interleukin-6-mediated signaling pathway [GO:0070105]; positive regulation of non-canonical NF-kappaB signal transduction [GO:1901224]; positive regulation of tumor necrosis factor production [GO:0032760]; reduction of food intake in response to dietary excess [GO:0002023]	extracellular space [GO:0005615]	cytokine activity [GO:0005125]
TRINITY_DN4110_c0_g1	TRINITY_DN4110_c0_g1_i13.p1	sp|P0C605|KGP1_MOUSE^sp|P0C605|KGP1_MOUSE^Q:163-2016 H:47-658^46.926%ID^E:0^.^.	KGP1_MOUSE	97.1437	71.9145	101.47	1.60301	2.40933	0	10.5819	7.13796	12.5412	97.0298	101.25	93.1717	70.0457	83.9035	68.2829	7.65451	5.19176	1.08047	50.3625	51.6499	69.2465	123.894	100.758	74.7627	0	0	0	90.1761	1.33745	10.087	97.1505	74.0774	4.64225	57.0863	99.805	48.2624	48.2624	48.2624	48.2624	48.2624	48.2624	48.2624	48.2624	48.2624	48.2624	48.2624	48.2624	48.2624	48.2624	48.2624	48.2624	48.2624	48.2624	48.2624	48.2624	48.2624	48.2624	48.2624	48.2624	48.2624	48.2624	48.2624	48.2624	48.2624	48.2624	48.2624	48.2624	48.2624	48.2624	48.2624	48.2624	0.725545	0.480787	0.425483	0.432273	0.511148	0.429301	0.434919	1.25034	0.7527	0.718636	0.722677	0.772446	0.720903	0.724262	1.37795	0.470294	0.476446	0.549011	0.473751	0.478848	1.26629	0.420573	0.501292	0.417517	0.423291	1.24635	0.507067	0.424435	0.430116	1.24868	0.504536	0.509325	1.27813	0.427129	1.24765	1.2496	6.05782	3.15523	-0.107097	0.284714	4.26994	0.660279	-0.147046	8.5038	-2.90259	-6.16492	-5.77311	-1.78788	-5.39754	-6.20487	2.44598	-3.26233	-2.87052	1.11471	-2.49495	-3.30228	5.34857	0.391811	4.37704	0.767376	-0.0399493	8.6109	3.98522	0.375565	-0.43176	8.21909	-3.60966	-4.41699	4.23386	-0.807326	7.84352	8.65085	0	7.41249e-16	1.33828e-09	1	0.764797	1.61179e-15	0.278224	1	6.88334e-11	0.0011505	1.73794e-16	4.00828e-14	0.0666269	8.03459e-13	3.27682e-16	0.143812	1.05455e-10	1.1956e-08	0.0905583	9.973e-07	1.46062e-10	0.000333968	0.739403	8.32276e-17	0.294177	1	2.84853e-11	8.89166e-14	0.66768	1	2.85073e-10	1.09277e-11	1.09755e-16	0.00329364	0.151544	1.711e-09	2.39077e-11	6.86508e-17	5.28605e-11	0.801268	0.510125	6.61985e-17	0.124041	0.735287	1.03765e-11	0.000115148	9.60035e-18	1.36586e-15	0.0206365	7.03615e-14	1.06074e-17	0.0758842	4.0113e-12	1.69261e-09	0.0423171	1.39141e-07	5.33724e-12	2.40215e-05	0.351537	2.51282e-18	0.0660697	0.924809	4.88359e-12	3.86106e-15	0.376232	0.315464	4.63464e-11	8.40331e-13	4.23701e-18	0.000924501	0.0587416	3.24457e-10	4.42471e-12	8.34933	6.56265	-0.251707	0.658643	8.35363	1.53803	-0.338101	6.80118	-3.85623	-8.57864	-7.9885	-2.31457	-7.48719	-8.56715	1.77508	-6.93678	-6.02486	2.03039	-5.26638	-6.89631	4.2238	0.931613	8.73152	1.83795	-0.0943779	6.90892	7.85936	0.88486	-1.00382	6.58222	-7.15441	-8.67224	3.31255	-1.89012	6.28662	6.92291	P0C605	cGMP-dependent protein kinase 1 (cGK 1) (cGK1) (EC 2.7.11.12) (cGMP-dependent protein kinase I) (cGKI)	prkg1	Prkg1 Prkg1b Prkgr1a Prkgr1b	Mus musculus (Mouse)			TISSUE SPECIFICITY: Detected in cerebellum, hippocampus, dorsomedial hypothalamus, medulla, subcommissural organ, cerebral cortex, amygdala, habenulae, various hypothalamic regions, olfactory bulb, pituitary gland, and retina. Isoform alpha is prominent in the cerebellum and medulla, whereas isoform Beta is predominant in the cortex, hippocampus, hypothalamus, and olfactory bulb. {ECO:0000269|PubMed:16154279}.	cell growth involved in cardiac muscle cell development [GO:0061049]; cerebellum development [GO:0021549]; cGMP-mediated signaling [GO:0019934]; collateral sprouting [GO:0048668]; dendrite development [GO:0016358]; forebrain development [GO:0030900]; negative regulation of glutamate secretion [GO:0014050]; negative regulation of inositol phosphate biosynthetic process [GO:0010920]; negative regulation of platelet aggregation [GO:0090331]; negative regulation of smooth muscle contraction [GO:0045986]; negative regulation of vascular associated smooth muscle cell migration [GO:1904753]; negative regulation of vascular associated smooth muscle cell proliferation [GO:1904706]; neuron migration [GO:0001764]; positive regulation of circadian rhythm [GO:0042753]; positive regulation of cytosolic calcium ion concentration [GO:0007204]; protein phosphorylation [GO:0006468]; regulation of GTPase activity [GO:0043087]; regulation of testosterone biosynthetic process [GO:2000224]; relaxation of vascular associated smooth muscle [GO:0060087]; signal transduction [GO:0007165]; spermatid development [GO:0007286]	acrosomal vesicle [GO:0001669]; cytoplasm [GO:0005737]; Golgi apparatus [GO:0005794]; nucleoplasm [GO:0005654]; plasma membrane [GO:0005886]; sarcolemma [GO:0042383]	ATP binding [GO:0005524]; calcium channel regulator activity [GO:0005246]; cGMP binding [GO:0030553]; cGMP-dependent protein kinase activity [GO:0004692]; identical protein binding [GO:0042802]; mitogen-activated protein kinase p38 binding [GO:0048273]; protein kinase activity [GO:0004672]; protein serine kinase activity [GO:0106310]; protein serine/threonine kinase activity [GO:0004674]
TRINITY_DN411107_c0_g1	TRINITY_DN411107_c0_g1_i1.p1	sp|Q642M9|DHDH_DANRE^sp|Q642M9|DHDH_DANRE^Q:1-552 H:151-334^64.674%ID^E:1.17e-86^.^.	DHDH_DANRE	4.14906	7.80677	5.77624	0	0	0	0	0	0	0	0	0	0	0	0	0	0	0	0	0	0	9.88662	5.19577	4.12076	0	0	0	5.91069	0	0	0	0	0	0	6.40105	1.36797	1.36797	1.36797	1.36797	1.36797	1.36797	1.36797	1.36797	1.36797	1.36797	1.36797	1.36797	1.36797	1.36797	1.36797	1.36797	1.36797	1.36797	1.36797	1.36797	1.36797	1.36797	1.36797	1.36797	1.36797	1.36797	1.36797	1.36797	1.36797	1.36797	1.36797	1.36797	1.36797	1.36797	1.36797	1.36797	5.70915	5.70915	5.70915	5.70915	5.70915	5.70915	5.60495	5.70915	5.80982	5.80982	5.80982	5.80982	5.80982	5.70745	5.80982	5.80982	5.80982	5.80982	5.80982	5.70745	5.80982	5.80982	5.80982	5.80982	5.70745	5.80982	5.80982	5.80982	5.70745	5.80982	5.80982	5.70745	5.80982	5.70745	5.80982	5.70745	5.53773	5.31146	5.45058	4.77794	5.79883	5.51719	-0.115417	4.57153	0	0	0	0	0	-5.65315	0	0	0	0	0	-5.42688	0	0	0	0	-5.56599	0	0	0	-4.89336	0	0	-5.91425	0	-5.6326	0	4.68695	0		1			1		1				1			1						1	1		1				1		1		1	1					0.332059	0.352194	0.339725	0.402654	0.309769	0.333856	0.983571	0.423284	1	1	1	1	1	0.321937	1	1	1	1	1	0.341685	1	1	1	1	0.329453	1	1	1	0.391244	1	1	0.300093	1	0.323698	1	0.411533	0.969974	0.930342	0.954708	0.836892	1.01571	0.966376	-0.0205919	0.800737	0	0	0	0	0	-0.990486	0	0	0	0	0	-0.950842	0	0	0	0	-0.975216	0	0	0	-0.857364	0	0	-1.03623	0	-0.986887	0	0.821198	Q642M9	Trans-1,2-dihydrobenzene-1,2-diol dehydrogenase (EC 1.3.1.20) (D-xylose 1-dehydrogenase) (D-xylose-NADP dehydrogenase) (EC 1.1.1.179) (Dimeric dihydrodiol dehydrogenase)	dhdh	dhdh ch211-203b17.3 zgc:101723	Danio rerio (Zebrafish) (Brachydanio rerio)						D-xylose 1-dehydrogenase (NADP+) activity [GO:0047837]; nucleotide binding [GO:0000166]; trans-1,2-dihydrobenzene-1,2-diol dehydrogenase activity [GO:0047115]
TRINITY_DN41111_c0_g1	TRINITY_DN41111_c0_g1_i1.p1	sp|P27446|FYN_XIPHE^sp|P27446|FYN_XIPHE^Q:1-933 H:227-537^92.605%ID^E:0^.^.	FYN_XIPHE	62.1322	97.0825	81.5949	20.3662	21.6508	13.0666	35.9826	32.9853	24.9289	133.321	151.882	98.1292	86.8781	99.4325	109.131	7.68516	19.18	10.2604	89.4974	92.3668	97.4454	78.8739	74.6614	64.2264	7.0874	2.27309	5.3236	80.2699	18.3612	31.2989	127.777	98.4804	12.3752	93.1032	72.5872	59.9053	59.9053	59.9053	59.9053	59.9053	59.9053	59.9053	59.9053	59.9053	59.9053	59.9053	59.9053	59.9053	59.9053	59.9053	59.9053	59.9053	59.9053	59.9053	59.9053	59.9053	59.9053	59.9053	59.9053	59.9053	59.9053	59.9053	59.9053	59.9053	59.9053	59.9053	59.9053	59.9053	59.9053	59.9053	59.9053	0.379969	0.368877	0.349591	0.355766	0.389323	0.351315	0.369565	0.534395	0.380948	0.362305	0.368266	0.400778	0.363968	0.381614	0.542798	0.350655	0.356811	0.390279	0.352373	0.370571	0.535092	0.336835	0.372103	0.33213	0.351378	0.521983	0.37791	0.338623	0.357522	0.526139	0.373723	0.390928	0.549386	0.353093	0.523139	0.535566	2.12453	1.35756	-0.669339	-0.290936	2.74085	-0.212535	0.145255	3.89883	-0.766976	-2.79387	-2.41547	0.616313	-2.33707	-1.97928	1.77429	-2.0269	-1.64849	1.38329	-1.57009	-1.2123	2.54127	0.378403	3.41019	0.456804	0.814594	4.56816	3.03178	0.0784013	0.436191	4.18976	-2.95338	-2.59559	1.15798	0.35779	4.11136	3.75357	4.8947	1.42586e-07	0.00330183	0.189989	0.683911	3.63207e-11	0.759144	1	2.16637e-12	0.225906	1.81845e-13	1.16501e-09	0.280421	1.19219e-09	3.49203e-06	0.0032336	1.29329e-07	1.96562e-05	0.00138709	4.74677e-05	0.0140237	3.11525e-05	0.603463	1.78313e-18	0.571896	0.0622663	1.7222e-17	2.47342e-14	1	1	1.35351e-14	4.15262e-14	5.49046e-10	0.0761943	0.497043	2.73829e-14	1.32216e-11	2.25335e-08	0.000233014	0.0555392	0.413486	1.922e-12	0.545199	0.694287	2.96957e-13	0.0440794	1.24458e-14	5.41604e-11	0.1241	1.35315e-10	2.14165e-07	0.00108008	7.45586e-09	3.83605e-06	0.000393563	8.35948e-06	0.00107	2.04204e-06	0.261264	4.97201e-20	0.169014	0.0204338	2.10441e-18	1.03621e-15	0.816903	0.222449	1.67615e-15	2.73162e-15	3.14624e-11	0.035051	0.310916	3.87169e-15	2.40705e-12	5.59133	3.68024	-1.91463	-0.817774	7.04003	-0.60497	0.393043	7.29577	-2.01333	-7.71139	-6.55903	1.53779	-6.42108	-5.1866	3.26879	-5.78032	-4.62007	3.54436	-4.45576	-3.27144	4.74922	1.12341	9.16462	1.37538	2.31829	8.75155	8.02249	0.231529	1.22004	7.96322	-7.90259	-6.63956	2.10777	1.0133	7.85901	7.00861	P27446	Tyrosine-protein kinase Fyn (EC 2.7.10.2) (Proto-oncogene c-Fyn) (p59-Fyn)	fyn	fyn	Xiphophorus hellerii (Green swordtail)				reelin-mediated signaling pathway [GO:0038026]		ATP binding [GO:0005524]; metal ion binding [GO:0046872]; non-membrane spanning protein tyrosine kinase activity [GO:0004715]
TRINITY_DN411149_c0_g1	TRINITY_DN411149_c0_g1_i3.p1	sp|A7MC48|SHSA9_XENTR^sp|A7MC48|SHSA9_XENTR^Q:253-1173 H:52-352^38.024%ID^E:6.28e-58^.^.	SHSA9_XENTR	80.6241	99.5402	67.8442	0	0	0	0	0	0	0	0	0	11.3434	5.08735	9.38791	0	0	0	1.33975	0	1.42886	92.4683	71.1755	80.8833	0	0	0	82.6695	0	0	0	8.60622	0	0.922873	81.509	19.3008	19.3008	19.3008	19.3008	19.3008	19.3008	19.3008	19.3008	19.3008	19.3008	19.3008	19.3008	19.3008	19.3008	19.3008	19.3008	19.3008	19.3008	19.3008	19.3008	19.3008	19.3008	19.3008	19.3008	19.3008	19.3008	19.3008	19.3008	19.3008	19.3008	19.3008	19.3008	19.3008	19.3008	19.3008	19.3008	1.58927	1.58927	1.58927	1.11048	1.58927	1.28918	1.07453	1.58927	1.97402	1.97402	1.61373	1.97402	1.74153	1.5892	1.97402	1.97402	1.61373	1.97402	1.74153	1.5892	1.97402	1.61373	1.97402	1.74153	1.5892	1.97402	1.61373	1.3192	1.11037	1.61373	1.74153	1.5892	1.97402	1.28909	1.74153	1.5892	9.3441	9.11783	9.25694	3.25789	9.6052	6.47687	0.0204422	8.37788	0	0	-6.08621	0	-2.86722	-9.32366	0	0	-5.85994	0	-2.64095	-9.09739	0	-5.99906	0	-2.78007	-9.2365	0	6.34732	3.21899	-3.23744	5.11999	-3.12833	-9.58476	0	-6.45643	1.90101	8.35744	0	2.729e-08	2.06176e-07	5.51625e-08	0.0184788	2.39491e-08	3.70664e-06	1	6.88276e-07	1	1	0.00206771	1	0.238723	8.14567e-08	1	1	0.00115213	1	0.223561	2.26129e-07	1	0.00115829	1	0.425988	4.74029e-08	1	0.000976988	0.0575257	0.127105	0.00470469	0.346948	2.57479e-08	1	4.33225e-06	0.311625	5.9032e-07	4.11572e-09	9.63111e-09	5.7238e-09	0.00334865	1.50559e-09	5.05961e-07	0.984822	1.35304e-07	1	1	0.00016225	1	0.0996853	4.44095e-09	1	1	0.000281983	1	0.129404	1.03744e-08	1	0.000201188	1	0.110414	6.17202e-09	1	8.37768e-05	0.014683	0.00354964	0.00150987	0.0724454	1.62777e-09	1	5.48496e-07	0.275021	1.44933e-07	5.87947	5.7371	5.82463	2.93378	6.04377	5.02404	0.0190243	5.27151	0	0	-3.77153	0	-1.64638	-5.86687	0	0	-3.63131	0	-1.51645	-5.72449	0	-3.71752	0	-1.59634	-5.81203	0	3.93333	2.4401	-2.91564	3.17278	-1.79631	-6.03117	0	-5.00852	1.09157	5.25888	A7MC48	Protein shisa-9	shisa9	shisa9	Xenopus tropicalis (Western clawed frog) (Silurana tropicalis)				regulation of short-term neuronal synaptic plasticity [GO:0048172]	dendritic spine membrane [GO:0032591]; ionotropic glutamate receptor complex [GO:0008328]; postsynaptic membrane [GO:0045211]; synapse [GO:0045202]
TRINITY_DN411191_c0_g1	TRINITY_DN411191_c0_g1_i1.p1	sp|A7YD35|IOD3_SPAAU^sp|A7YD35|IOD3_SPAAU^Q:1-399 H:135-267^87.218%ID^E:2.06e-69^.^.	IOD3_SPAAU	73.4487	57.5704	66.8943	3.21383	5.57944	6.82222	8.46207	31.8423	24.3315	3.05569	2.17663	12.0642	13.0053	15.4646	10.9376	0.964272	10.0278	13.6623	10.4738	20.6831	8.03138	27.9673	13.8767	26.6594	0	0	0	65.9711	5.20516	21.5453	5.76549	13.1358	8.21814	13.0628	22.8345	17.3043	17.3043	17.3043	17.3043	17.3043	17.3043	17.3043	17.3043	17.3043	17.3043	17.3043	17.3043	17.3043	17.3043	17.3043	17.3043	17.3043	17.3043	17.3043	17.3043	17.3043	17.3043	17.3043	17.3043	17.3043	17.3043	17.3043	17.3043	17.3043	17.3043	17.3043	17.3043	17.3043	17.3043	17.3043	17.3043	0.97313	0.937896	0.971548	0.957449	0.950299	0.943914	0.95525	1.49713	0.975614	1.00801	0.994425	0.987543	0.9814	0.992308	1.52104	0.974036	0.959973	0.952842	0.946474	0.95778	1.49875	0.992877	0.985984	0.979832	0.990757	1.52003	0.972094	0.965853	0.976935	1.51106	0.958766	0.969929	1.50654	0.963674	1.50252	1.50967	3.67501	1.6177	3.51757	2.32759	3.01304	2.33641	1.53385	8.05226	-2.05731	-0.157447	-1.34743	-0.661974	-1.3386	-2.14117	4.37725	1.89986	0.709883	1.39533	0.718704	-0.0838588	6.43456	-1.18998	-0.504528	-1.18116	-1.98372	4.5347	0.685451	0.00882129	-0.793742	5.72467	-0.67663	-1.47919	5.03922	-0.802563	5.71585	6.51842	0	0.000737603	0.741692	0.00170738	0.0650367	0.0153154	0.0461682	1	3.88328e-07	0.185626	0.992792	1	0.724162	0.360217	0.288623	0.0109872	0.158686	0.649092	0.242031	0.582801	1	0.000248239	0.554013	1	0.693472	0.120866	0.00678721	1	1	1	0.000555604	1	0.771165	0.00296331	0.595841	0.000434929	5.57342e-05	0.000159056	0.0845595	0.000293946	0.0150559	0.00152113	0.0133149	0.10834	7.51251e-08	0.0349676	0.875878	0.175424	0.502651	0.172576	0.0309462	0.0040047	0.051116	0.459614	0.143087	0.447644	0.93023	1.76045e-05	0.230716	0.608861	0.228022	0.0452604	0.0028517	0.480731	0.992713	0.416515	0.00015155	0.480356	0.127246	0.000823126	0.404948	0.000142277	1.57606e-05	3.77649	1.72482	3.62058	2.43103	3.17062	2.47523	1.6057	5.37846	-2.10873	-0.156196	-1.35498	-0.670325	-1.36397	-2.15776	2.87779	1.9505	0.739482	1.46439	0.759349	-0.0875554	4.29329	-1.19852	-0.5117	-1.20547	-2.00223	2.98329	0.705128	0.00913316	-0.812482	3.78852	-0.70573	-1.52505	3.3449	-0.832816	3.80418	4.31778	A7YD35	Thyroxine 5-deiodinase (EC 1.21.99.3) (5DIII) (DIOIII) (Type 3 DI) (Type III iodothyronine deiodinase)	dio3	dio3	Sparus aurata (Gilthead sea bream)				hormone biosynthetic process [GO:0042446]; thyroid hormone catabolic process [GO:0042404]	endosome membrane [GO:0010008]; plasma membrane [GO:0005886]	thyroxine 5'-deiodinase activity [GO:0004800]; thyroxine 5-deiodinase activity [GO:0033798]
TRINITY_DN41121_c0_g1	TRINITY_DN41121_c0_g1_i3.p1	sp|Q3T0T5|JUPI1_BOVIN^sp|Q3T0T5|JUPI1_BOVIN^Q:1-252 H:1-85^54.348%ID^E:2.79e-18^.^.	JUPI1_BOVIN	184.979	159.896	143.052	128.792	125.489	123.355	166.481	193.971	143.676	234.411	263.334	225.173	243.402	261.35	216.764	228.398	205.072	271.87	303.992	293.15	293.609	251.631	206.335	169.065	182.288	266.261	267.312	162.642	125.879	168.043	240.973	240.505	235.114	296.917	209.01	213.078	213.078	213.078	213.078	213.078	213.078	213.078	213.078	213.078	213.078	213.078	213.078	213.078	213.078	213.078	213.078	213.078	213.078	213.078	213.078	213.078	213.078	213.078	213.078	213.078	213.078	213.078	213.078	213.078	213.078	213.078	213.078	213.078	213.078	213.078	213.078	0.19265	0.191307	0.188187	0.191578	0.187059	0.186837	0.199129	0.193269	0.178751	0.175408	0.179041	0.174198	0.173959	0.187099	0.18085	0.173931	0.177595	0.172711	0.17247	0.185715	0.179418	0.174229	0.169248	0.169002	0.182499	0.176087	0.173011	0.17277	0.185994	0.179707	0.167746	0.181337	0.174882	0.181107	0.174643	0.187736	0.366843	-0.0476017	-0.569185	-0.567336	-0.535801	-0.870387	-0.364778	-0.542817	-0.414445	-0.936029	-0.934179	-0.902645	-1.23723	-0.731622	-0.90966	-0.521583	-0.519734	-0.488199	-0.822785	-0.317177	-0.495215	0.00184951	0.033384	-0.301202	0.204407	0.0263683	0.0315345	-0.303051	0.202557	0.0245188	-0.334586	0.171023	-0.0070157	0.505609	0.32757	-0.178038	238.62	0.181722	1	0.0124097	0.0171467	0.0393181	2.13497e-05	1	0.0167045	0.117009	7.61822e-07	3.00485e-06	1.53538e-06	1.1875e-11	0.0011984	2.01412e-06	0.0153639	0.0116459	0.0134168	1.14779e-05	0.792161	0.0617978	1	1	0.322106	0.441025	0.903486	1	0.223211	1	0.928917	0.231886	1	1	0.0212064	0.10142	0.463573	0.0568852	0.803497	0.00248979	0.00306262	0.00417882	3.1845e-06	0.0669708	0.00497563	0.0204191	9.48591e-08	1.81184e-07	2.19843e-07	1.14195e-12	9.21631e-05	4.90664e-07	0.00271052	0.00342787	0.00470325	1.8367e-06	0.0876616	0.005778	0.99153	0.843632	0.0747097	0.262696	0.880965	0.855372	0.0794179	0.276132	0.891475	0.0460861	0.345618	0.968	0.00524208	0.060703	0.342953	1.90419	-0.248824	-3.02458	-2.96138	-2.86434	-4.65855	-1.83187	-2.80861	-2.31856	-5.33631	-5.21767	-5.18173	-7.11222	-3.91035	-5.02993	-2.99879	-2.92651	-2.82669	-4.77061	-1.70786	-2.76012	0.0106154	0.197249	-1.78224	1.12004	0.149746	0.182269	-1.75407	1.08905	0.136438	-1.9946	0.943123	-0.0401169	2.79177	1.87565	-0.948346	Q3T0T5	Jupiter microtubule associated homolog 1 (Hematological and neurological expressed 1 protein) [Cleaved into: Jupiter microtubule associated homolog 1, N-terminally processed]	jpt1	JPT1 HN1	Bos taurus (Bovine)					cytosol [GO:0005829]; intercellular bridge [GO:0045171]; microtubule cytoskeleton [GO:0015630]; nucleoplasm [GO:0005654]; nucleus [GO:0005634]
TRINITY_DN41121_c2_g1	TRINITY_DN41121_c2_g1_i1.p1	sp|H2M146|FA53B_ORYLA^sp|H2M146|FA53B_ORYLA^Q:13-1173 H:1-407^64.578%ID^E:7.97e-149^.^.	FA53B_ORYLA	455.296	467.168	361.029	114.562	126.783	92.2961	127.705	123.076	147.453	210.933	210.59	388.667	635.234	618.894	659.895	198.067	199.621	148.539	552.24	586.9	551.647	638.235	514.089	593.145	56.6963	13.6596	48.9746	427.831	111.214	132.745	270.063	638.008	182.076	563.596	581.823	327.459	327.459	327.459	327.459	327.459	327.459	327.459	327.459	327.459	327.459	327.459	327.459	327.459	327.459	327.459	327.459	327.459	327.459	327.459	327.459	327.459	327.459	327.459	327.459	327.459	327.459	327.459	327.459	327.459	327.459	327.459	327.459	327.459	327.459	327.459	327.459	0.211094	0.21079	0.205181	0.203703	0.205992	0.202652	0.206162	0.248207	0.213476	0.20794	0.206481	0.20874	0.205444	0.208908	0.250492	0.207631	0.20617	0.208433	0.205131	0.2086	0.250236	0.200432	0.202758	0.199363	0.202931	0.24553	0.201262	0.197842	0.201436	0.244296	0.200198	0.203751	0.246208	0.200373	0.24342	0.24635	1.9426	1.68773	0.66273	-0.577171	1.23294	-0.39833	-0.443469	3.30116	-0.254868	-1.27987	-2.51977	-0.709655	-2.34093	-2.38607	1.35856	-1.025	-2.2649	-0.454787	-2.08606	-2.1312	1.61343	-1.2399	0.570213	-1.06106	-1.1062	2.63843	1.81011	0.178841	0.133702	3.87833	-1.63127	-1.67641	2.06822	-0.0451392	3.69949	3.74463	39.7769	4.50281e-19	4.02338e-14	0.00649334	0.0242578	3.40004e-08	0.137114	1	4.63612e-39	0.822639	7.35731e-09	2.14748e-32	0.00312968	1.26035e-28	1.75789e-28	2.55821e-07	1.01485e-05	1.12825e-26	0.066142	8.40865e-23	9.33027e-23	2.29236e-09	7.20256e-09	0.052354	3.10941e-06	3.54388e-07	6.89039e-26	6.95023e-18	0.656786	1	2.55652e-55	5.90927e-15	4.48707e-15	5.41016e-16	0.937452	7.93266e-51	7.24844e-51	3.49682e-20	1.17846e-15	0.00123803	0.00460571	2.15882e-09	0.0493461	0.031471	2.31448e-40	0.232519	7.50803e-10	2.98196e-34	0.000674581	4.45408e-30	3.26057e-30	5.84235e-08	7.94795e-07	4.48352e-28	0.0291141	2.71606e-24	1.67001e-24	1.13616e-10	6.16579e-10	0.00491919	1.02496e-07	5.00574e-08	6.19885e-27	2.38824e-19	0.366016	0.506855	9.36136e-57	3.69063e-16	1.90765e-16	4.45443e-17	0.821764	3.64694e-52	3.51371e-52	9.20251	8.00668	3.22997	-2.83339	5.98538	-1.96559	-2.15107	13.3	-1.1939	-6.15499	-12.2034	-3.39971	-11.3945	-11.4216	5.42356	-4.93664	-10.9856	-2.18194	-10.1694	-10.2167	6.44763	-6.18613	2.81228	-5.32224	-5.45111	10.7458	8.9938	0.903962	0.663743	15.8755	-8.1483	-8.22775	8.40027	-0.225276	15.198	15.2004	H2M146	Protein FAM53B (Protein simplet)	fam53b	fam53b smp	Oryzias latipes (Japanese rice fish) (Japanese killifish)			TISSUE SPECIFICITY: Predominantly expressed in proliferating cells throughout embryonic development. {ECO:0000269|PubMed:16611694}.	positive regulation of canonical Wnt signaling pathway [GO:0090263]; protein import into nucleus [GO:0006606]; regulation of canonical Wnt signaling pathway [GO:0060828]; Wnt signaling pathway [GO:0016055]	nucleus [GO:0005634]
TRINITY_DN41121_c4_g1	TRINITY_DN41121_c4_g1_i1.p1	sp|H2M146|FA53B_ORYLA^sp|H2M146|FA53B_ORYLA^Q:52-1371 H:1-407^42.247%ID^E:6.7e-82^.^.	FA53B_ORYLA	146.878	127.455	126.385	62.0615	73.0469	60.7828	73.3783	92.7725	80.0813	196.582	221.602	333.458	170.243	162.911	186.572	206.052	196.155	237.69	318.33	311.857	323.163	118.128	123.329	105.827	235.891	257.466	207.604	133.573	65.2971	82.0774	250.548	173.242	213.299	317.784	115.762	176.137	176.137	176.137	176.137	176.137	176.137	176.137	176.137	176.137	176.137	176.137	176.137	176.137	176.137	176.137	176.137	176.137	176.137	176.137	176.137	176.137	176.137	176.137	176.137	176.137	176.137	176.137	176.137	176.137	176.137	176.137	176.137	176.137	176.137	176.137	176.137	0.215162	0.213869	0.202311	0.208856	0.201959	0.201045	0.224474	0.207541	0.206993	0.195028	0.201809	0.194663	0.193714	0.217933	0.200448	0.1936	0.20043	0.193233	0.192277	0.216656	0.19906	0.188047	0.180357	0.179333	0.205255	0.186586	0.187669	0.186685	0.211709	0.193663	0.178936	0.204909	0.186205	0.204008	0.185213	0.210412	1.03491	0.705328	-0.909161	-0.375408	-0.677916	-1.25178	0.2024	-0.799208	-0.329587	-1.94408	-1.41032	-1.71283	-2.28669	-0.832515	-1.83412	-1.61449	-1.08074	-1.38324	-1.95711	-0.502928	-1.50454	0.533753	0.231245	-0.342617	1.11156	0.109953	-0.302508	-0.87637	0.577808	-0.4238	-0.573862	0.880316	-0.121292	1.45418	0.45257	-1.00161	233.654	8.3625e-06	0.0127772	4.97445e-05	0.221274	0.008219	4.72818e-09	1	0.000484597	0.481084	5.3381e-22	6.52808e-11	2.05247e-17	1.1437e-30	0.00170768	4.57867e-19	3.26875e-15	4.23177e-07	5.82455e-12	7.6748e-23	0.213531	9.90409e-13	0.0199375	1	0.260661	4.29082e-07	0.588066	0.796721	2.69163e-05	0.205865	0.0667574	0.00864045	0.000211376	0.627763	1.374e-11	0.0297703	7.30049e-06	1.50984e-06	0.000973966	6.99381e-06	0.072264	0.000788802	4.77413e-10	0.367235	0.000117714	0.111326	2.10011e-23	2.78026e-12	1.38101e-18	3.70163e-32	0.000133424	5.68759e-20	7.47431e-17	6.96422e-08	8.16085e-13	2.47176e-24	0.0202698	4.08633e-14	0.00453413	0.19979	0.0560675	6.11154e-08	0.555669	0.106979	2.67414e-06	0.00634771	0.0286453	0.0013409	1.73798e-05	0.514795	1.01793e-12	0.0145451	1.93384e-06	4.80993	3.29794	-4.49388	-1.79745	-3.35669	-6.22635	0.901664	-3.85084	-1.59226	-9.96819	-6.98841	-8.79895	-11.8045	-3.82005	-9.15011	-8.33928	-5.39209	-7.15843	-10.1786	-2.32132	-7.55822	2.83839	1.28215	-1.91051	5.41551	0.589286	-1.61192	-4.69438	2.72926	-2.18833	-3.20708	4.29614	-0.651389	7.12806	2.44351	-4.76022	H2M146	Protein FAM53B (Protein simplet)	fam53b	fam53b smp	Oryzias latipes (Japanese rice fish) (Japanese killifish)			TISSUE SPECIFICITY: Predominantly expressed in proliferating cells throughout embryonic development. {ECO:0000269|PubMed:16611694}.	positive regulation of canonical Wnt signaling pathway [GO:0090263]; protein import into nucleus [GO:0006606]; regulation of canonical Wnt signaling pathway [GO:0060828]; Wnt signaling pathway [GO:0016055]	nucleus [GO:0005634]
TRINITY_DN411227_c0_g1	TRINITY_DN411227_c0_g1_i1.p1	sp|Q9P2T1|GMPR2_HUMAN^sp|Q9P2T1|GMPR2_HUMAN^Q:1-1041 H:1-347^81.556%ID^E:0^.^.	GMPR2_HUMAN	82.8111	115.114	85.2185	14.9978	11.2303	13.84	7.76102	8.91681	14.9769	27.6935	32.2849	49.0045	38.7379	58.608	49.7863	9.11885	26.5875	12.4219	40.1197	61.6038	59.4267	70.9498	46.8871	68.4062	42.5233	36.3986	54.2993	94.3812	13.356	10.5516	36.3276	49.0441	16.0428	53.7167	62.0811	42.212	42.212	42.212	42.212	42.212	42.212	42.212	42.212	42.212	42.212	42.212	42.212	42.212	42.212	42.212	42.212	42.212	42.212	42.212	42.212	42.212	42.212	42.212	42.212	42.212	42.212	42.212	42.212	42.212	42.212	42.212	42.212	42.212	42.212	42.212	42.212	0.474775	0.492641	0.451123	0.454123	0.46377	0.445503	0.45933	0.459537	0.513916	0.474265	0.477119	0.48631	0.468922	0.482078	0.482275	0.492149	0.4949	0.503766	0.487003	0.499683	0.499872	0.453589	0.463247	0.444959	0.458802	0.459009	0.466168	0.448	0.461752	0.461957	0.457776	0.471243	0.471444	0.453278	0.453487	0.467078	2.81408	3.16696	1.37709	0.949175	2.58551	0.813956	0.607782	1.07408	0.352879	-1.43698	-1.8649	-0.228565	-2.00012	-2.2063	-1.74	-1.78986	-2.21778	-0.581445	-2.353	-2.55917	-2.09288	-0.427918	1.20842	-0.563137	-0.769311	-0.303015	1.63634	-0.13522	-0.341393	0.124903	-1.77156	-1.97773	-1.51143	-0.206174	0.260122	0.466296	44.407	2.06004e-08	3.16494e-09	0.0113818	0.132894	3.65608e-07	0.175917	1	0.0572119	1	0.0107276	0.00121157	0.833309	0.000110034	6.91983e-05	0.000984295	0.00208738	3.6828e-05	0.373988	8.64117e-06	5.8405e-06	0.00039113	0.730923	0.0926635	0.650924	0.212922	0.542238	0.00488776	0.988876	1	0.830961	0.000783343	0.000323707	0.00460952	0.802784	0.60526	0.453715	3.08192e-09	1.28847e-10	0.00226878	0.0366062	2.47542e-08	0.0676928	0.185772	0.0194233	0.492305	0.00244619	9.28035e-05	0.638355	1.99582e-05	4.72515e-06	0.000308683	0.000276011	7.41988e-06	0.24842	1.35443e-06	3.02955e-07	2.82881e-05	0.345474	0.00909173	0.205659	0.0935853	0.509157	0.000447794	0.762782	0.459698	0.78687	0.000108871	2.70667e-05	0.00134609	0.649217	0.566235	0.318121	5.92717	6.42853	3.05259	2.09013	5.57499	1.82705	1.32319	2.33731	0.686647	-3.02992	-3.90868	-0.47	-4.26536	-4.57664	-3.6079	-3.63683	-4.48127	-1.15419	-4.8316	-5.1216	-4.18683	-0.943405	2.60859	-1.26559	-1.67678	-0.660151	3.51019	-0.30183	-0.739344	0.270377	-3.86992	-4.19684	-3.20597	-0.454851	0.573605	0.998327	Q9P2T1	GMP reductase 2 (GMPR 2) (EC 1.7.1.7) (Guanosine 5'-monophosphate oxidoreductase 2) (Guanosine monophosphate reductase 2)	gmpr2	GMPR2	Homo sapiens (Human)			TISSUE SPECIFICITY: Highly expressed in heart, skeletal muscle, kidney, brain, liver, prostate, spleen, placenta, testis and ovary. Low expression in colon, thymus and peripheral blood leukocytes. {ECO:0000269|PubMed:12009299, ECO:0000269|PubMed:12669231}.	GMP metabolic process [GO:0046037]; purine nucleobase metabolic process [GO:0006144]	cytosol [GO:0005829]; GMP reductase complex [GO:1902560]	GMP reductase activity [GO:0003920]; metal ion binding [GO:0046872]
TRINITY_DN4112_c0_g1	TRINITY_DN4112_c0_g1_i3.p1	sp|Q920N2|BPL1_MOUSE^sp|Q920N2|BPL1_MOUSE^Q:532-2742 H:1-722^45.467%ID^E:0^.^.	BPL1_MOUSE	198.382	196.111	247.627	71.0393	72.3142	93.1859	49.3904	58.0159	26.7908	80.5711	71.915	106.9	128.814	114.375	121.717	249.108	270.299	202.101	123.706	111.251	106.314	119.922	222.425	157.933	50.6165	52.5203	77.7127	214.04	78.8465	44.7324	86.4619	121.635	240.503	113.757	166.76	125.224	125.224	125.224	125.224	125.224	125.224	125.224	125.224	125.224	125.224	125.224	125.224	125.224	125.224	125.224	125.224	125.224	125.224	125.224	125.224	125.224	125.224	125.224	125.224	125.224	125.224	125.224	125.224	125.224	125.224	125.224	125.224	125.224	125.224	125.224	125.224	0.259236	0.271291	0.258738	0.260323	0.250469	0.255575	0.262727	0.276883	0.270821	0.258245	0.259833	0.249959	0.255075	0.262241	0.276422	0.270345	0.271862	0.262441	0.267319	0.274165	0.287759	0.259336	0.249443	0.25457	0.26175	0.275956	0.251086	0.25618	0.263316	0.277442	0.24616	0.253578	0.268218	0.258623	0.272992	0.279699	1.4446	2.25992	1.30859	0.814875	-0.165964	0.912711	0.356535	1.81301	0.815325	-0.136002	-0.629722	-1.61056	-0.531885	-1.08806	0.368413	-0.951326	-1.44505	-2.42588	-1.34721	-1.90339	-0.446911	-0.49372	-1.47456	-0.395884	-0.95206	0.504415	-0.980839	0.0978366	-0.45834	0.998135	1.07868	0.522499	1.97897	-0.556176	0.900299	1.45647	60.2831	1.58225e-07	2.94388e-15	3.44902e-06	0.0105784	1	0.00178949	1	3.68179e-10	0.0192561	0.801826	0.147478	1.0745e-09	0.108831	0.000453408	0.2805	0.00310857	6.36639e-07	2.48967e-19	3.14874e-06	1.06336e-10	0.867488	0.183066	6.49855e-08	0.452046	0.00127621	0.107866	0.00108827	0.946149	1	0.00112406	9.23771e-05	0.292603	1.6168e-12	0.0944768	0.00257089	7.72396e-07	2.51086e-08	8.06841e-17	4.24571e-07	0.0017466	0.507578	0.000355336	0.174764	5.83448e-11	0.00260761	0.598445	0.0153689	1.16904e-10	0.0370504	3.33811e-05	0.1826	0.00043328	1.06439e-07	2.38468e-20	4.66223e-07	3.85261e-12	0.120405	0.0569383	3.39199e-09	0.11992	0.000275521	0.0675671	9.3688e-05	0.702531	0.081746	0.000321125	1.17589e-05	0.0393503	1.60394e-13	0.0315133	0.000974126	1.91623e-07	5.57252	8.33023	5.0576	3.13025	-0.662614	3.57121	1.35705	6.54792	3.01057	-0.526638	-2.42357	-6.4433	-2.08521	-4.14908	1.33279	-3.51894	-5.31537	-9.24354	-5.03972	-6.94249	-1.55308	-1.90378	-5.91141	-1.55511	-3.63729	1.82788	-3.90638	0.381906	-1.74064	3.59763	4.38201	2.06051	7.37824	-2.15053	3.29789	5.20729	Q920N2	Biotin--protein ligase (EC 6.3.4.-) (Biotin apo-protein ligase) [Includes: Biotin--[methylmalonyl-CoA-carboxytransferase] ligase (EC 6.3.4.9); Biotin--[propionyl-CoA-carboxylase [ATP-hydrolyzing]] ligase (EC 6.3.4.10) (Holocarboxylase synthetase) (HCS); Biotin--[methylcrotonoyl-CoA-carboxylase] ligase (EC 6.3.4.11); Biotin--[acetyl-CoA-carboxylase] ligase (EC 6.3.4.15)]	hlcs	Hlcs	Mus musculus (Mouse)				biotin metabolic process [GO:0006768]; protein modification process [GO:0036211]; response to biotin [GO:0070781]	chromatin [GO:0000785]; cytoplasm [GO:0005737]; cytosol [GO:0005829]; mitochondrion [GO:0005739]; nuclear lamina [GO:0005652]; nuclear matrix [GO:0016363]	ATP binding [GO:0005524]; biotin binding [GO:0009374]; biotin--[biotin carboxyl-carrier protein] ligase activity [GO:0004077]; enzyme binding [GO:0019899]; identical protein binding [GO:0042802]
TRINITY_DN4112_c1_g2	TRINITY_DN4112_c1_g2_i6.p1	sp|Q6L8Q7|PDE12_HUMAN^sp|Q6L8Q7|PDE12_HUMAN^Q:40-1773 H:15-609^56.594%ID^E:0^.^.	PDE12_HUMAN	186.089	249.503	203.195	117.611	106.007	71.5865	197.559	188.272	206.396	262.868	248.026	263.719	258.378	262	196.983	188.605	184.59	152.901	211.422	245.319	229.998	238.062	244.966	242.947	395.837	442.481	342.801	212.929	98.4015	197.409	258.204	239.12	175.365	228.913	241.992	227.338	227.338	227.338	227.338	227.338	227.338	227.338	227.338	227.338	227.338	227.338	227.338	227.338	227.338	227.338	227.338	227.338	227.338	227.338	227.338	227.338	227.338	227.338	227.338	227.338	227.338	227.338	227.338	227.338	227.338	227.338	227.338	227.338	227.338	227.338	227.338	0.184316	0.178721	0.176281	0.180311	0.177214	0.176695	0.18604	0.177758	0.174256	0.171752	0.175886	0.17271	0.172177	0.181754	0.173268	0.165734	0.170014	0.166726	0.166174	0.176078	0.167304	0.167447	0.164108	0.163547	0.173601	0.164695	0.168429	0.167883	0.177691	0.169001	0.164552	0.174548	0.165693	0.174021	0.165138	0.1751	1.10451	0.10918	-0.277817	-0.170678	0.281072	-0.103734	-0.184477	-0.877681	-0.995333	-1.38233	-1.27519	-0.823441	-1.20825	-1.28899	-1.98219	-0.386997	-0.279858	0.171892	-0.212914	-0.293657	-0.986861	0.107139	0.558889	0.174083	0.0933402	-0.599864	0.45175	0.0669437	-0.013799	-0.707003	-0.384806	-0.465549	-1.15875	-0.0807427	-0.773946	-0.693204	393.707	1.39586e-08	1	0.334149	0.615513	0.741441	0.76951	1	3.8203e-06	2.03146e-07	1.33675e-14	1.03465e-11	1.18994e-05	2.29103e-11	3.02339e-11	2.99591e-29	0.0772242	0.211613	0.436204	0.314765	0.852243	6.72187e-08	0.944823	0.00789411	0.792582	0.751006	0.00078058	0.0694182	0.936853	1	0.000115188	0.104902	0.0680154	2.52282e-11	0.796935	1.07021e-05	0.000252198	2.0664e-09	0.541268	0.115028	0.343855	0.112726	0.557148	0.321392	7.91297e-07	1.11715e-08	8.38863e-16	4.16473e-13	1.86275e-06	2.25909e-12	1.32246e-12	2.63755e-30	0.0195406	0.0997454	0.302547	0.200097	0.0953618	3.6658e-09	0.522277	0.000660121	0.287137	0.590804	0.000270243	0.00731532	0.690075	0.938101	2.87165e-05	0.0193607	0.00764936	2.68378e-12	0.64266	2.77681e-06	7.52986e-05	5.9925	0.610897	-1.57599	-0.946576	1.58606	-0.587082	-0.991601	-4.9375	-5.71191	-8.0484	-7.2501	-4.76777	-7.01748	-7.09194	-11.44	-2.33505	-1.64609	1.03099	-1.28128	-1.66777	-5.89861	0.639839	3.40563	1.06442	0.537672	-3.64227	2.68214	0.398753	-0.0776572	-4.18341	-2.33851	-2.66717	-6.99336	-0.463983	-4.68667	-3.95889	Q6L8Q7	2',5'-phosphodiesterase 12 (2'-PDE) (2-PDE) (EC 3.1.4.-) (Mitochondrial deadenylase) (EC 3.1.13.4)	pde12	PDE12	Homo sapiens (Human)			TISSUE SPECIFICITY: Ubiquitous. {ECO:0000269|PubMed:15231837}.	antiviral innate immune response [GO:0140374]; cellular response to dsRNA [GO:0071359]; cellular response to interferon-alpha [GO:0035457]; cellular response to type II interferon [GO:0071346]; defense response to virus [GO:0051607]; mitochondrial mRNA catabolic process [GO:0000958]; mRNA processing [GO:0006397]; nuclear-transcribed mRNA catabolic process, deadenylation-dependent decay [GO:0000288]; nucleic acid metabolic process [GO:0090304]; positive regulation of viral genome replication [GO:0045070]; regulation of mitochondrial mRNA stability [GO:0044528]	cytosol [GO:0005829]; mitochondrial matrix [GO:0005759]; mitochondrion [GO:0005739]	3'-5'-RNA exonuclease activity [GO:0000175]; exonuclease activity [GO:0004527]; metal ion binding [GO:0046872]; oligoribonucleotidase activity [GO:0034611]; poly(A)-specific ribonuclease activity [GO:0004535]
TRINITY_DN4112_c1_g4	TRINITY_DN4112_c1_g4_i1.p1	sp|Q13277|STX3_HUMAN^sp|Q13277|STX3_HUMAN^Q:1-783 H:1-263^66.667%ID^E:1.84e-121^.^.	STX3_HUMAN	66.2501	144.301	159.574	0	0	0	7.05032	4.45345	4.97628	3.74469	0	1.46522	35.8417	25.4898	22.9144	0	0	0	4.66697	2.86095	2.14945	181.367	116.235	157.27	0	0	0	123.375	0	5.49335	1.73664	28.082	0	3.22579	151.624	34.8374	34.8374	34.8374	34.8374	34.8374	34.8374	34.8374	34.8374	34.8374	34.8374	34.8374	34.8374	34.8374	34.8374	34.8374	34.8374	34.8374	34.8374	34.8374	34.8374	34.8374	34.8374	34.8374	34.8374	34.8374	34.8374	34.8374	34.8374	34.8374	34.8374	34.8374	34.8374	34.8374	34.8374	34.8374	34.8374	1.32438	0.683697	0.814175	0.628937	1.32438	0.718365	0.612555	1.32438	1.35789	1.42805	1.33116	1.7693	1.37568	1.3235	1.7693	0.867625	0.696744	1.35789	0.778421	0.681993	1.35789	0.825162	1.42805	0.895198	0.812745	1.42805	1.33116	0.730793	0.627084	1.33116	1.37568	1.3235	1.7693	0.716744	1.37568	1.3235	9.92281	4.47989	6.1587	2.13019	10.1839	5.25118	-0.295818	8.9566	-5.44292	-3.76411	-7.79262	0	-4.67163	-10.2186	0	1.67881	-2.3497	5.70403	0.771291	-4.77571	4.4767	-4.02851	4.02522	-0.90752	-6.45452	2.79789	8.05372	3.12099	-2.42601	6.8264	-4.93273	-10.4797	0	-5.547	3.70541	9.25241	0	6.07206e-13	1.43062e-09	5.53971e-13	0.00476615	3.15902e-13	3.44208e-12	1	8.90861e-11	0.000641315	0.0324951	8.96676e-08	1	0.00307581	2.9673e-13	1	0.16315	0.00286104	0.000108689	0.453903	7.01291e-11	0.0115346	8.40903e-06	0.0513796	0.823894	2.48702e-14	0.08404	2.38315e-08	0.000165062	0.00627233	1.39441e-06	0.00230344	5.33491e-14	1	1.5899e-13	0.0156404	1.49535e-11	6.76185e-14	5.66007e-11	3.89825e-14	0.000706672	1.47636e-14	2.67326e-13	0.629149	1.35302e-11	6.11436e-05	0.00839279	4.79921e-09	1	0.000684083	1.15513e-14	1	0.0529963	0.00074517	2.66162e-05	0.321763	2.51299e-12	0.00097794	1.04971e-06	0.00482207	0.310695	1.99542e-15	0.0500841	1.44724e-09	1.94873e-05	0.000109408	2.92612e-07	0.0003362	2.41012e-15	1	1.00068e-14	0.00707016	2.73223e-12	7.49241	6.55245	7.56434	3.38698	7.68956	7.30991	-0.482924	6.76285	-4.00835	-2.63585	-5.85399	0	-3.39588	-7.7209	0	1.93495	-3.3724	4.20064	0.99084	-7.00258	3.2968	-4.88208	2.81869	-1.01376	-7.94163	1.95924	6.05014	4.27069	-3.86872	5.12814	-3.58568	-7.91818	0	-7.73917	2.69352	6.99085	Q13277	Syntaxin-3	stx3	STX3 STX3A	Homo sapiens (Human)			TISSUE SPECIFICITY: [Isoform A]: Expressed in small intestine, kidney, pancreas, placenta as well as in retina. Weaker expression in lung, liver and heart. Not expressed in brain and skeletal muscle. {ECO:0000269|PubMed:24726755, ECO:0000269|PubMed:33974130}.; TISSUE SPECIFICITY: [Isoform B]: Expressed only in the retina. {ECO:0000269|PubMed:33974130}.; TISSUE SPECIFICITY: [Isoform 3]: Ubiquitously expressed. {ECO:0000269|PubMed:29475951}.	exocytic insertion of neurotransmitter receptor to postsynaptic membrane [GO:0098967]; intracellular protein transport [GO:0006886]; long-term synaptic potentiation [GO:0060291]; neuron projection development [GO:0031175]; neurotransmitter transport [GO:0006836]; organelle membrane fusion [GO:0090174]; positive regulation of cell adhesion [GO:0045785]; positive regulation of cell population proliferation [GO:0008284]; positive regulation of chemotaxis [GO:0050921]; positive regulation of protein localization to cell surface [GO:2000010]; positive regulation of protein localization to plasma membrane [GO:1903078]; regulation of gene expression [GO:0010468]; vesicle docking [GO:0048278]; vesicle fusion [GO:0006906]; vesicle-mediated transport in synapse [GO:0099003]	apical plasma membrane [GO:0016324]; azurophil granule [GO:0042582]; cell-cell junction [GO:0005911]; dendrite [GO:0030425]; endomembrane system [GO:0012505]; extracellular exosome [GO:0070062]; glutamatergic synapse [GO:0098978]; growth cone [GO:0030426]; lamellipodium [GO:0030027]; melanosome [GO:0042470]; neuron projection [GO:0043005]; nucleus [GO:0005634]; photoreceptor inner segment [GO:0001917]; photoreceptor outer segment [GO:0001750]; plasma membrane [GO:0005886]; postsynapse [GO:0098794]; presynapse [GO:0098793]; Schaffer collateral - CA1 synapse [GO:0098685]; SNARE complex [GO:0031201]; specific granule [GO:0042581]; vacuole [GO:0005773]; zymogen granule membrane [GO:0042589]	arachidonate binding [GO:0050544]; SNAP receptor activity [GO:0005484]; SNARE binding [GO:0000149]
TRINITY_DN411301_c0_g1	TRINITY_DN411301_c0_g1_i1.p1	sp|E7F7V7|GAL2B_DANRE^sp|E7F7V7|GAL2B_DANRE^Q:94-1020 H:27-322^26.032%ID^E:4e-24^.^.	GAL2B_DANRE	4.13721	0	3.78428	0	0	0	12.6897	15.1466	9.14554	8.22651	13.1969	3.65403	1.88817	1.27305	0	0	0	0	4.00888	2.14728	4.29241	1.96923	8.6759	6.21387	0	0	0	2.6405	0	12.3273	8.35915	1.05374	0	3.48285	5.61967	3.72035	3.72035	3.72035	3.72035	3.72035	3.72035	3.72035	3.72035	3.72035	3.72035	3.72035	3.72035	3.72035	3.72035	3.72035	3.72035	3.72035	3.72035	3.72035	3.72035	3.72035	3.72035	3.72035	3.72035	3.72035	3.72035	3.72035	3.72035	3.72035	3.72035	3.72035	3.72035	3.72035	3.72035	3.72035	3.72035	2.52543	2.24406	2.24755	2.39741	2.52543	2.26487	2.28634	2.52543	2.4292	2.43243	2.57153	2.69129	2.44844	2.46832	2.69129	2.13885	2.29581	2.4292	2.15704	2.17958	2.4292	2.29922	2.43243	2.16067	2.18317	2.43243	2.57153	2.31616	2.33716	2.57153	2.44844	2.46832	2.69129	2.201	2.44844	2.46832	4.37659	-2.22204	-1.66171	1.29277	4.6377	-0.398944	-1.09168	3.41038	-6.59863	-6.03831	-3.08382	0	-4.77554	-5.46827	0	0.560326	3.51481	6.85974	1.8231	1.13036	5.63242	2.95449	6.29941	1.26277	0.570037	5.07209	3.34492	-1.69172	-2.38445	2.1176	-5.03664	-5.72937	0	-0.692734	3.80932	4.50205	0	0.254097	1	0.822387		0.474634		1	0.354302	0.0436839	0.0480301	1	1	0.141796	0.252255		0.915835	0.252524	0.01352		1	0.194342	0.496827	0.0975417		0.903699	0.0652504	1		1	0.471679	0.202606	0.163531	1		0.1756	0.143544	0.0830946	0.322082	0.459697	0.589722	0.0662992	0.86018	0.633022	0.176884	0.00660009	0.0130493	0.230445	1	0.0511236	0.0267338	1	0.79334	0.125778	0.00474489	0.398008	0.604029	0.0204153	0.198794	0.00960414	0.558927	0.794011	0.0370512	0.193344	0.465147	0.307618	0.410236	0.0396784	0.020278	1	0.752962	0.119752	0.0681618	1.73301	-0.990188	-0.739346	0.539238	1.8364	-0.176144	-0.477478	1.35041	-2.71638	-2.48242	-1.19921	0	-1.95044	-2.21538	0	0.261976	1.53097	2.82386	0.845184	0.518615	2.31863	1.28499	2.58977	0.584435	0.261105	2.0852	1.30075	-0.730398	-1.02023	0.823478	-2.05708	-2.32116	0	-0.314736	1.55582	1.82394	E7F7V7	Galanin receptor 2b	galr2b	galr2b	Danio rerio (Zebrafish) (Brachydanio rerio)	DEVELOPMENTAL STAGE: In embryos, widely expressed in nerve cells innervating the central nervous system (CNS) in regions including the olfactory bulb, midbrain tegmentum, preoptic region, dorsal thalamus, posterior tuberculum, postoptic commissure, hindbrain, and lateral margin of the spinal cord (PubMed:27315774). In the spinal cord, expressed in various neuronal cell types throughout the dorsoventral axis, including motor neurons and interneurons (PubMed:27315774). In the postoptic commissure, anterior commissure, hypothalamus and pituitary gland, expression overlaps with gal (PubMed:27315774). In larvae, expressed in nerve cells in the dorsal spinal cord where expression often overlaps with spx1 (PubMed:30903017). {ECO:0000269|PubMed:27315774, ECO:0000269|PubMed:30903017}.		TISSUE SPECIFICITY: Expressed in neurons in the ventral area of the interpeduncular nucleus (IPN) where expression often overlaps with spx1. {ECO:0000269|PubMed:30903017}.	neuropeptide signaling pathway [GO:0007218]	plasma membrane [GO:0005886]	G protein-coupled peptide receptor activity [GO:0008528]; galanin receptor activity [GO:0004966]
TRINITY_DN41134_c0_g1	TRINITY_DN41134_c0_g1_i1.p1	sp|O94851|MICA2_HUMAN^sp|O94851|MICA2_HUMAN^Q:4-2247 H:1-761^68.831%ID^E:0^.^.`sp|O94851|MICA2_HUMAN^sp|O94851|MICA2_HUMAN^Q:2200-2433 H:987-1067^44.444%ID^E:4.85e-15^.^.	MICA2_HUMAN	148.77	154.102	123.781	207.75	181.582	189.445	424.727	397.165	400.209	235.712	296.445	180.314	125.023	118.173	96.2846	1.91225	0.742609	4.86309	123.038	146.416	121.281	155.29	165.071	168.32	0	0	4.25791	142.217	192.926	407.367	237.49	113.16	2.50598	130.245	162.894	154.469	154.469	154.469	154.469	154.469	154.469	154.469	154.469	154.469	154.469	154.469	154.469	154.469	154.469	154.469	154.469	154.469	154.469	154.469	154.469	154.469	154.469	154.469	154.469	154.469	154.469	154.469	154.469	154.469	154.469	154.469	154.469	154.469	154.469	154.469	154.469	0.212991	0.210316	0.212134	0.223703	0.438826	0.21584	0.225932	0.752543	0.192552	0.194536	0.20709	0.430594	0.198571	0.209495	0.747772	0.191604	0.204338	0.429278	0.195699	0.206776	0.747015	0.206209	0.430171	0.197651	0.208624	0.747529	0.435992	0.210019	0.220377	0.750894	0.432011	0.43714	0.840456	0.212392	0.748589	0.751561	-0.443533	-1.5203	-0.741402	0.322497	5.75148	0.12548	-0.197538	6.39585	-1.07676	-0.29787	0.76603	6.19501	0.569013	0.245995	6.83938	0.778895	1.84279	7.27177	1.64578	1.32276	7.91615	1.0639	6.49288	0.866882	0.543864	7.13725	5.42898	-0.197017	-0.520035	6.07335	-5.626	-5.94901	0.644372	-0.323018	6.27037	6.59339	1.4193	0.124418	1.4123e-11	0.00266722	0.365443	1.78249e-37	0.773091	1	1.7574e-16	3.9421e-07	0.297592	0.0027215	2.79859e-45	0.0161334	1	4.73762e-19	0.000428794	2.86934e-18	8.81465e-63	7.53556e-16	3.9141e-09	1.19489e-24	2.16203e-06	1.74879e-49	0.000202183	0.0311657	1.23548e-20	7.58873e-34	0.637431	0.471599	4.99931e-15	3.51505e-37	2.25196e-40	0.549803	0.269066	4.25286e-16	1.337e-17	0.0373059	4.87944e-13	0.000474114	0.149407	3.022e-39	0.561001	0.38194	1.91255e-17	2.24383e-08	0.125724	0.000216436	6.23493e-47	0.00416299	0.240305	5.88953e-20	4.80052e-05	1.90943e-19	2.29873e-64	4.10983e-17	1.58386e-10	3.07575e-26	2.47826e-07	1.78144e-51	1.15499e-05	0.00913635	1.32488e-21	1.36377e-35	0.348199	0.0182873	6.05712e-16	9.07705e-39	3.54336e-42	0.443264	0.128295	5.46412e-17	1.74083e-18	-2.0824	-7.22862	-3.49497	1.44163	13.1065	0.581356	-0.874327	8.49899	-5.59207	-1.53118	3.69902	14.3871	2.86554	1.17422	9.14634	4.06513	9.01835	16.9396	8.40972	6.39707	10.597	5.15934	15.0937	4.38592	2.60691	9.54779	12.452	-0.938089	-2.35975	8.08816	-13.0228	-13.6089	0.766693	-1.52086	8.37625	8.77293	O94851	[F-actin]-monooxygenase MICAL2 (EC 1.14.13.225) (MICAL C-terminal-like protein) (Mical-cL) (Molecule interacting with CasL protein 2) (MICAL-2)	mical2	MICAL2 KIAA0750 MICAL2PV1 MICAL2PV2 MICALCL	Homo sapiens (Human)				actin filament depolymerization [GO:0030042]; cytoskeleton organization [GO:0007010]; heart development [GO:0007507]; heart looping [GO:0001947]; positive regulation of transcription by RNA polymerase II [GO:0045944]; sulfur oxidation [GO:0019417]	actin filament [GO:0005884]; cytoplasm [GO:0005737]; nucleus [GO:0005634]	actin binding [GO:0003779]; F-actin monooxygenase activity [GO:0120501]; FAD binding [GO:0071949]; metal ion binding [GO:0046872]; mitogen-activated protein kinase binding [GO:0051019]; monooxygenase activity [GO:0004497]; NAD(P)H oxidase H2O2-forming activity [GO:0016174]; oxidoreductase activity [GO:0016491]; oxidoreductase activity, acting on paired donors, with incorporation or reduction of molecular oxygen, NAD(P)H as one donor, and incorporation of one atom of oxygen [GO:0016709]
TRINITY_DN411384_c0_g1	TRINITY_DN411384_c0_g1_i1.p1	sp|Q66L58|VAC14_DANRE^sp|Q66L58|VAC14_DANRE^Q:1-2370 H:1-771^88.101%ID^E:0^.^.	VAC14_DANRE	109.541	87.9864	138.935	203.554	200.844	217.917	207.439	204.377	204.17	139.547	157.038	119.322	90.9082	82.6229	100.368	166.445	146.961	202.632	106.175	106.926	118.479	72.7556	69.5039	83.1047	33.4073	18.2619	34.0662	112.154	207.438	205.329	138.636	91.2997	172.013	110.527	75.1214	126.788	126.788	126.788	126.788	126.788	126.788	126.788	126.788	126.788	126.788	126.788	126.788	126.788	126.788	126.788	126.788	126.788	126.788	126.788	126.788	126.788	126.788	126.788	126.788	126.788	126.788	126.788	126.788	126.788	126.788	126.788	126.788	126.788	126.788	126.788	126.788	0.215568	0.216486	0.218657	0.230377	0.215592	0.220293	0.248842	0.272721	0.192321	0.194761	0.207832	0.191313	0.196596	0.22813	0.253965	0.195778	0.208785	0.192348	0.197603	0.228999	0.254745	0.211035	0.194788	0.199979	0.231052	0.256592	0.207857	0.21273	0.242172	0.26665	0.196622	0.228153	0.253985	0.2326	0.257987	0.282756	-0.883607	-0.869307	-0.302412	0.301207	-0.616557	0.0245979	0.585305	1.89403	0.0142998	0.581195	1.18481	0.26705	0.908205	1.46891	2.77763	0.566896	1.17051	0.25275	0.893905	1.45461	2.76333	0.603619	-0.314146	0.327009	0.887716	2.19644	-0.917764	-0.276609	0.284098	1.59282	0.641155	1.20186	2.51058	0.560707	1.86943	1.30872	28.5785	0.000203543	0.000902564	0.437953	0.430182	0.0398369	1	1	2.57657e-11	1	0.0123029	2.16077e-07	0.341308	2.27713e-05	2.42681e-09	8.10781e-27	0.0203684	1.32005e-07	0.302105	3.52301e-05	5.20962e-09	8.25109e-26	0.0187346	0.834836	0.403103	0.000589983	8.92707e-17	0.000126902	0.429462	1	1.27283e-08	0.00721945	1.93874e-06	7.60589e-22	0.0543788	2.71403e-12	1.36639e-05	4.14976e-05	5.93127e-05	0.166652	0.191058	0.00423856	0.911093	0.0186672	3.78708e-12	0.940729	0.00284372	1.19238e-08	0.162752	3.84375e-06	1.20332e-10	7.66229e-28	0.00378422	2.06692e-08	0.188838	6.07542e-06	2.12463e-10	2.05069e-27	0.00423275	0.106797	0.102002	0.000122004	1.12836e-17	1.00844e-05	0.193503	0.240747	2.32283e-09	0.00111079	1.38078e-07	4.84704e-23	0.0159263	4.28639e-13	3.68428e-06	-4.09898	-4.01553	-1.38304	1.30746	-2.85984	0.11166	2.35211	6.94491	0.0743536	2.98414	5.70081	1.39588	4.61966	6.43891	10.9371	2.89561	5.6063	1.31402	4.52375	6.35205	10.8474	2.86027	-1.61276	1.63522	3.84206	8.56003	-4.41535	-1.30029	1.17312	5.97345	3.26085	5.26779	9.88477	2.4106	7.2462	4.62844	Q66L58	Protein VAC14 homolog	vac14	vac14 zgc:100945	Danio rerio (Zebrafish) (Brachydanio rerio)				phosphatidylinositol biosynthetic process [GO:0006661]	endoplasmic reticulum [GO:0005783]; endosome membrane [GO:0010008]; PAS complex [GO:0070772]
TRINITY_DN411402_c0_g1	TRINITY_DN411402_c0_g1_i1.p1	sp|Q6QT07|BCDO2_MUSPF^sp|Q6QT07|BCDO2_MUSPF^Q:118-1686 H:16-538^58.7%ID^E:0^.^.	BCDO2_MUSPF	26.8726	25.9306	22.5785	0	0	0	0	0.891948	0.835112	4.47982	0.733553	0	0.946025	1.27155	1.33991	0.478607	0	0	0.670802	0	1.42829	7.86799	8.68358	18.68	0	0	0	25.1272	0	0.575686	1.73779	1.18583	0.159536	0.699696	11.7439	4.58107	4.58107	4.58107	4.58107	4.58107	4.58107	4.58107	4.58107	4.58107	4.58107	4.58107	4.58107	4.58107	4.58107	4.58107	4.58107	4.58107	4.58107	4.58107	4.58107	4.58107	4.58107	4.58107	4.58107	4.58107	4.58107	4.58107	4.58107	4.58107	4.58107	4.58107	4.58107	4.58107	4.58107	4.58107	4.58107	2.42762	2.34539	2.19082	2.28025	2.42762	2.28049	2.14934	2.42762	2.61416	2.47642	2.55588	2.68818	2.55609	2.4398	2.68818	2.39587	2.47791	2.61416	2.47813	2.358	2.61416	2.33214	2.47642	2.33237	2.20431	2.47642	2.55588	2.41657	2.29322	2.55588	2.55609	2.4398	2.68818	2.29345	2.55609	2.4398	7.62594	5.47796	3.85594	4.41248	6.92384	5.16576	1.09865	6.65973	-2.14798	-3.77	-3.21346	-0.702104	-2.46018	-6.52729	0	-1.62202	-1.06548	1.44588	-0.3122	-4.37931	1.18177	0.556539	3.0679	1.30982	-2.75729	2.80378	2.51136	0.753278	-3.31383	2.24725	-1.75808	-5.82519	-0.264112	-4.06711	1.49397	5.56107	0	0.00695767	0.204184	0.249409		0.0407464	0.0746826	1	0.0200918	1	0.301355	1	0.956393	0.568148	0.0776056	1	0.701837	0.824449	0.710305	0.948294	0.595363	1	1	1	1	0.381717	0.291565	1		1	0.442173	1	0.139602	1	0.184514	0.597894	0.0550988	0.00168183	0.0195107	0.0784	0.0529798	0.00434296	0.0235005	0.609241	0.00608216	0.411263	0.127919	0.208651	0.793952	0.335808	0.0074654	1	0.498402	0.667203	0.580198	0.899746	0.0632808	0.651222	0.811385	0.215403	0.574401	0.210984	0.257553	0.325813	0.755258	0.148442	0.379268	0.491578	0.0169603	0.921734	0.0761697	0.558901	0.0226483	3.14133	2.33563	1.76005	1.93509	2.85211	2.2652	0.511157	2.74332	-0.821673	-1.52236	-1.25728	-0.261182	-0.96248	-2.67534	0	-0.677006	-0.42999	0.553096	-0.125982	-1.85721	0.452065	0.238639	1.23884	0.561582	-1.25086	1.13219	0.982582	0.311714	-1.44506	0.879246	-0.687801	-2.38757	-0.0982494	-1.77336	0.584474	2.27932	Q6QT07	Carotenoid-cleaving dioxygenase, mitochondrial (EC 1.13.11.-) (EC 1.13.11.71) (Beta,beta-carotene 9',10'-oxygenase)	bco2	BCO2 CMO CMO2	Mustela putorius furo (European domestic ferret) (Mustela furo)		INDUCTION: Up-regulated by lycopene. {ECO:0000269|PubMed:16672231}.	TISSUE SPECIFICITY: Widely expressed. Detected in heart, spleen, lung, intestine, colon, stomach, kidney, bladder, and prostate. Highly expressed in liver and testis (at protein level). {ECO:0000269|PubMed:16672231}.	carotene catabolic process [GO:0016121]; lutein catabolic process [GO:0062172]; lycopene catabolic process [GO:1901176]; retinal metabolic process [GO:0042574]; xanthophyll catabolic process [GO:0016124]; zeaxanthin catabolic process [GO:1901826]	mitochondrion [GO:0005739]	9,10 (9', 10')-carotenoid-cleaving dioxygenase activity [GO:0010437]; beta,beta-carotene-9',10'-cleaving oxygenase activity [GO:0102076]; beta-carotene 15,15'-dioxygenase activity [GO:0003834]; metal ion binding [GO:0046872]; monooxygenase activity [GO:0004497]
TRINITY_DN411439_c1_g1	TRINITY_DN411439_c1_g1_i1.p1	sp|O95478|NSA2_HUMAN^sp|O95478|NSA2_HUMAN^Q:1-780 H:1-260^95%ID^E:1.67e-178^.^.	NSA2_HUMAN	7273	6104.7	6815.07	1623.2	1529.71	1668.29	2466.52	2506.72	2276.66	2304.14	2782.89	2034.24	4011.03	4303.2	4795.19	497.455	535.058	482.663	2488.12	2541.15	2143.38	7978.6	7847.58	7206.39	859.648	1066.64	844.362	6730.92	1607.07	2416.63	2373.76	4369.81	505.058	2390.88	7677.52	3221.69	3221.69	3221.69	3221.69	3221.69	3221.69	3221.69	3221.69	3221.69	3221.69	3221.69	3221.69	3221.69	3221.69	3221.69	3221.69	3221.69	3221.69	3221.69	3221.69	3221.69	3221.69	3221.69	3221.69	3221.69	3221.69	3221.69	3221.69	3221.69	3221.69	3221.69	3221.69	3221.69	3221.69	3221.69	3221.69	0.111014	0.110696	0.110624	0.110501	0.113241	0.110565	0.110434	0.114415	0.111138	0.111066	0.110944	0.113673	0.111008	0.110877	0.114843	0.110748	0.110625	0.113362	0.110689	0.110558	0.114535	0.110553	0.113292	0.110617	0.110486	0.114466	0.113172	0.110494	0.110363	0.114347	0.113234	0.113106	0.116997	0.110427	0.114409	0.114282	2.06619	1.47774	1.50356	0.623612	3.73744	1.49315	-0.189974	2.87498	-0.588443	-0.562622	-1.44257	1.67125	-0.573033	-2.25616	0.80879	0.0258203	-0.854131	2.2597	0.0154099	-1.66772	1.39723	-0.879951	2.23388	-0.0104104	-1.69354	1.37141	3.11383	0.86954	-0.813586	2.25136	-2.24429	-3.92741	-0.862463	-1.68313	1.38182	3.06495	923.548	1.77984e-75	1.28305e-38	2.36394e-40	2.82587e-07	4.09017e-236	7.48551e-40	1	2.5884e-137	1.91596e-06	3.04813e-06	1.01158e-36	2.96342e-47	1.62752e-06	1.18325e-89	1.0773e-11	0.931675	1.2267e-13	1.29268e-86	0.939604	3.15056e-49	1.53752e-32	3.47093e-14	3.24704e-84	1	3.18806e-51	5.93097e-32	5.81312e-164	1.28217e-13	4.02657e-11	1.26608e-84	2.38822e-85	2.30542e-261	1.69481e-12	1.57586e-50	1.91088e-32	2.05066e-156	2.57375e-77	1.1913e-40	4.4868e-42	1.6662e-08	7.02292e-239	1.46591e-41	0.0853869	2.48594e-139	1.19213e-07	4.07022e-07	1.18044e-38	6.23149e-49	2.44194e-07	4.806e-92	1.88736e-12	0.815649	1.15477e-14	2.08689e-88	0.889278	2.04792e-51	3.14133e-34	1.72694e-15	1.51328e-86	0.92502	4.96602e-53	4.46958e-33	1.18685e-166	3.55895e-15	1.68195e-13	2.68469e-86	2.00634e-87	3.50939e-264	1.68474e-13	1.86172e-52	1.38135e-33	1.93102e-158	18.6119	13.3496	13.5917	5.64351	33.0044	13.5048	-1.72025	25.1276	-5.2947	-5.06564	-13.0027	14.7023	-5.1621	-20.3483	7.04256	0.233144	-7.72094	19.9334	0.139218	-15.0845	12.1991	-7.95953	19.7179	-0.0941116	-15.3281	11.981	27.5142	7.86956	-7.37191	19.6889	-19.8199	-34.7233	-7.37169	-15.242	12.0779	26.8192	O95478	Ribosome biogenesis protein NSA2 homolog (Hairy cell leukemia protein 1) (TGF-beta-inducible nuclear protein 1)	nsa2	NSA2 TINP1 HUSSY-29	Homo sapiens (Human)				maturation of 5.8S rRNA [GO:0000460]; maturation of LSU-rRNA [GO:0000470]	nucleolus [GO:0005730]; preribosome, large subunit precursor [GO:0030687]	RNA binding [GO:0003723]
TRINITY_DN411442_c3_g1	TRINITY_DN411442_c3_g1_i1.p1	sp|Q7ZTZ2|RLP24_DANRE^sp|Q7ZTZ2|RLP24_DANRE^Q:1-477 H:1-159^89.308%ID^E:1.18e-91^.^.	RLP24_DANRE	7715.75	6672.64	7011.4	1533.94	1171.94	1583.64	2106.34	2185.56	1986.89	2043.89	1992.88	1922.1	4886.81	4567	5243.97	518.425	544.85	561.422	2112.34	2050.75	1734.12	7196.16	7282.62	7498.78	1050.26	953.308	822.222	7133.26	1429.84	2092.93	1986.29	4899.26	541.566	1965.74	7325.85	3146.3	3146.3	3146.3	3146.3	3146.3	3146.3	3146.3	3146.3	3146.3	3146.3	3146.3	3146.3	3146.3	3146.3	3146.3	3146.3	3146.3	3146.3	3146.3	3146.3	3146.3	3146.3	3146.3	3146.3	3146.3	3146.3	3146.3	3146.3	3146.3	3146.3	3146.3	3146.3	3146.3	3146.3	3146.3	3146.3	0.106998	0.106657	0.106624	0.106199	0.108879	0.106561	0.10626	0.110211	0.10734	0.107307	0.106885	0.109548	0.107245	0.106946	0.110873	0.106967	0.106543	0.109215	0.106905	0.106605	0.110544	0.10651	0.109183	0.106872	0.106572	0.110512	0.108768	0.106448	0.106147	0.110102	0.109122	0.108828	0.112689	0.10651	0.110452	0.110162	2.31771	1.76901	1.8444	0.541988	3.71961	1.85925	-0.0384994	2.92116	-0.548701	-0.473308	-1.77572	1.4019	-0.458462	-2.35621	0.603453	0.0753929	-1.22702	1.9506	0.0902391	-1.80751	1.15215	-1.30241	1.87521	0.0148463	-1.8829	1.07676	3.17762	1.31726	-0.580488	2.37918	-1.86036	-3.75811	-0.798448	-1.89775	1.06192	2.95966	941.93	5.31189e-102	1.83275e-59	5.3821e-65	4.54405e-06	5.40833e-253	4.10763e-66	1	1.09161e-152	4.81526e-06	6.53218e-05	1.00208e-59	5.45084e-36	0.000105596	4.52397e-105	2.30588e-07	0.686562	3.12325e-29	1.07878e-69	0.533917	4.06158e-62	7.37171e-24	1.72778e-32	5.78109e-64	1	7.43945e-68	1.89263e-21	7.23632e-185	5.96918e-33	5.2099e-06	9.23085e-102	2.59699e-63	1.66077e-258	1.32829e-11	7.48272e-69	6.70998e-21	5.83552e-157	4.75313e-104	8.79273e-62	4.84833e-67	3.33377e-07	8.5839e-256	3.58578e-68	0.717119	8.46942e-155	3.19074e-07	1.02996e-05	5.5719e-62	1.70065e-37	1.91229e-05	1.42953e-107	5.24645e-08	0.48092	1.08768e-30	2.40557e-71	0.39861	1.76104e-64	1.95498e-25	2.20159e-34	4.08729e-66	0.889517	7.41093e-70	1.96859e-22	1.25815e-187	3.58377e-35	4.5329e-08	1.48315e-103	3.58679e-65	2.59997e-261	1.38627e-12	5.16035e-71	6.95987e-22	5.39867e-159	21.6613	16.586	17.2983	5.10353	34.163	17.4477	-0.362312	26.5051	-5.11182	-4.41079	-16.6134	12.7972	-4.27489	-22.0317	5.44275	0.704824	-11.5166	17.8603	0.844106	-16.9552	10.4226	-12.2281	17.175	0.138916	-17.6679	9.7434	29.2148	12.3747	-5.46872	21.6088	-17.0485	-34.5326	-7.08542	-17.8176	9.61427	26.8666	Q7ZTZ2	Probable ribosome biogenesis protein RLP24 (Ribosomal L24 domain-containing protein 1)	rsl24d1	rsl24d1 zgc:56202	Danio rerio (Zebrafish) (Brachydanio rerio)				ribosomal large subunit biogenesis [GO:0042273]	nucleolus [GO:0005730]	structural constituent of ribosome [GO:0003735]
TRINITY_DN41144_c1_g1	TRINITY_DN41144_c1_g1_i1.p1	sp|Q5R4M8|P5CS_PONAB^sp|Q5R4M8|P5CS_PONAB^Q:4-864 H:506-793^77.431%ID^E:7.53e-168^.^.	P5CS_PONAB	12.4122	5.93071	3.7939	0	0	0	0.704596	0	0	0	0	0.731784	4.71409	1.27342	1.34636	0	0	0	1.99983	4.28949	3.5791	1.96974	3.46774	12.411	0	0	0	7.37894	0	0.234865	0.243928	2.44462	0	3.28947	5.94949	2.17126	2.17126	2.17126	2.17126	2.17126	2.17126	2.17126	2.17126	2.17126	2.17126	2.17126	2.17126	2.17126	2.17126	2.17126	2.17126	2.17126	2.17126	2.17126	2.17126	2.17126	2.17126	2.17126	2.17126	2.17126	2.17126	2.17126	2.17126	2.17126	2.17126	2.17126	2.17126	2.17126	2.17126	2.17126	2.17126	3.01509	3.01509	3.01509	2.83496	3.01509	2.80191	2.81567	3.01509	3.20815	3.20815	3.03949	3.20815	3.00869	3.0215	3.20815	3.20815	3.03949	3.20815	3.00869	3.0215	3.20815	3.03949	3.20815	3.00869	3.0215	3.20815	3.03949	2.82815	2.84177	3.03949	3.00869	3.0215	3.20815	2.8088	3.00869	3.0215	5.85708	4.6697	4.80369	1.58122	6.11818	1.16476	0.312254	4.89087	-1.18738	-1.05339	-4.27586	0	-4.69233	-5.54483	0	0.13399	-3.08848	1.44849	-3.50494	-4.35744	0.22117	-3.22247	1.3145	-3.63893	-4.49143	0.0871798	4.53697	-0.416462	-1.26896	3.30965	-4.95343	-5.80593	0	-0.852503	3.72611	4.57861	0	0.168105	0.999847	0.325527		0.322951		1	0.236979	1		1		0.272549	0.577147						1	1		1				0.973703		1	0.373256	0.45923	0.387085					0.0520657	0.121436	0.111112	0.577011	0.042439	0.677629	0.911697	0.104775	0.711297	0.742648	0.159495	1	0.118856	0.0664869	1	0.966686	0.309573	0.651628	0.244043	0.149261	0.945037	0.289053	0.681999	0.22648	0.137149	0.978321	0.135522	0.88293	0.655207	0.276205	0.0996863	0.0546634	1	0.7615	0.215549	0.129685	1.94259	1.54878	1.59322	0.557756	2.02919	0.4157	0.110899	1.62213	-0.370115	-0.328349	-1.40677	0	-1.55959	-1.83513	0	0.0417655	-1.01612	0.451502	-1.16494	-1.44215	0.0689399	-1.0602	0.409736	-1.20948	-1.48649	0.0271745	1.49268	-0.147256	-0.44654	1.08888	-1.64638	-1.92154	0	-0.303511	1.23845	1.51535	Q5R4M8	Delta-1-pyrroline-5-carboxylate synthase (P5CS) (Aldehyde dehydrogenase family 18 member A1) [Includes: Glutamate 5-kinase (GK) (EC 2.7.2.11) (Gamma-glutamyl kinase); Gamma-glutamyl phosphate reductase (GPR) (EC 1.2.1.41) (Glutamate-5-semialdehyde dehydrogenase) (Glutamyl-gamma-semialdehyde dehydrogenase)]	aldh18a1	ALDH18A1	Pongo abelii (Sumatran orangutan) (Pongo pygmaeus abelii)				citrulline biosynthetic process [GO:0019240]; glutamate metabolic process [GO:0006536]; L-proline biosynthetic process [GO:0055129]; ornithine biosynthetic process [GO:0006592]; proline biosynthetic process [GO:0006561]	mitochondrial inner membrane [GO:0005743]; mitochondrial matrix [GO:0005759]; mitochondrion [GO:0005739]	ATP binding [GO:0005524]; glutamate 5-kinase activity [GO:0004349]; glutamate-5-semialdehyde dehydrogenase activity [GO:0004350]; identical protein binding [GO:0042802]
TRINITY_DN411463_c0_g1	TRINITY_DN411463_c0_g1_i1.p1	sp|A6NN90|CB081_HUMAN^sp|A6NN90|CB081_HUMAN^Q:1-504 H:1-177^31.638%ID^E:2.91e-19^.^.	CB081_HUMAN	0	1.98948	0	3.74837	0	3.07798	4.94084	8.92246	5.83541	7.48174	8.07463	5.84539	0.945768	1.2738	2.68829	5.27658	0.739813	0	4.68868	7.16953	6.441	0	6.9501	0	0	0	0	0.663159	2.27545	6.56624	7.13392	1.63595	2.00546	6.09974	2.3167	3.18851	3.18851	3.18851	3.18851	3.18851	3.18851	3.18851	3.18851	3.18851	3.18851	3.18851	3.18851	3.18851	3.18851	3.18851	3.18851	3.18851	3.18851	3.18851	3.18851	3.18851	3.18851	3.18851	3.18851	3.18851	3.18851	3.18851	3.18851	3.18851	3.18851	3.18851	3.18851	3.18851	3.18851	3.18851	3.18851	2.49915	2.47369	2.47087	2.55734	2.49676	2.47249	2.56885	2.72415	2.22353	2.2204	2.31624	2.24917	2.22219	2.32894	2.4992	2.19171	2.28875	2.22085	2.19353	2.3016	2.47375	2.2857	2.21771	2.19035	2.29857	2.47092	2.31367	2.28745	2.39128	2.5574	2.21951	2.32638	2.49681	2.30031	2.47254	2.5689	-1.6981	-3.21519	-3.3359	-1.19783	-1.5198	-3.10974	-1.7411	1.50752	-1.51709	-1.6378	0.500265	0.178301	-1.41164	-0.0430033	3.20562	-0.120716	2.01735	1.69539	0.105453	1.47409	4.72271	2.13807	1.81611	0.226169	1.5948	4.84343	-0.321964	-1.9119	-0.543268	2.70536	-1.58994	-0.221304	3.02732	1.36863	4.61726	3.24862	0	0.98778	1	0.457257		1		1	0.656078	1	0.694056	1	1	0.744276	1						1	0.466811		1			0.083905	1		1	0.378653	1	1	0.303097		0.102981	0.350209	0.496839	0.193686	0.176987	0.639506	0.542718	0.208488	0.497914	0.579996	0.495058	0.460747	0.829002	0.936815	0.525269	0.985268	0.199611	0.956076	0.37809	0.445228	0.961657	0.521873	0.0562448	0.349577	0.412838	0.917759	0.487793	0.0499762	0.889326	0.403255	0.820278	0.290121	0.473778	0.924213	0.225331	0.551858	0.0618437	0.206016	-0.679472	-1.29975	-1.35009	-0.46839	-0.608708	-1.25774	-0.677775	0.553391	-0.682287	-0.737618	0.215982	0.0792741	-0.635244	-0.0184648	1.28266	-0.0550784	0.88142	0.763395	0.0480747	0.64046	1.90913	0.935409	0.818909	0.103257	0.693823	1.96017	-0.139158	-0.835822	-0.227187	1.05786	-0.716345	-0.0951282	1.21247	0.594978	1.86741	1.2646	A6NN90	Uncharacterized protein C2orf81	c2orf81	C2orf81	Homo sapiens (Human)
TRINITY_DN411487_c0_g1	TRINITY_DN411487_c0_g1_i1.p1	sp|P0C862|C1T9A_HUMAN^sp|P0C862|C1T9A_HUMAN^Q:322-1011 H:101-330^59.565%ID^E:3.73e-72^.^.	C1T9A_HUMAN	215.234	214.184	181.795	3.21283	6.41412	4.61104	7.7577	4.45632	0.831478	10.4756	14.6686	3.65639	42.4946	47.1262	44.3965	0	0	0	3.34111	7.15958	9.30521	200.96	142.333	116.022	0	0	0	203.738	4.746	4.3485	9.60022	44.6724	0	6.60197	153.105	47.4236	47.4236	47.4236	47.4236	47.4236	47.4236	47.4236	47.4236	47.4236	47.4236	47.4236	47.4236	47.4236	47.4236	47.4236	47.4236	47.4236	47.4236	47.4236	47.4236	47.4236	47.4236	47.4236	47.4236	47.4236	47.4236	47.4236	47.4236	47.4236	47.4236	47.4236	47.4236	47.4236	47.4236	47.4236	47.4236	0.586058	0.604923	0.541787	0.508536	1.27584	0.56041	0.498928	1.27584	0.68003	0.624533	0.595917	1.31312	0.640756	0.587739	1.31312	0.642269	0.614479	1.32165	0.658055	0.606552	1.32165	0.552437	1.29397	0.600531	0.543605	1.29397	1.2804	0.570713	0.510472	1.2804	1.30188	1.27662	1.73453	0.562168	1.30188	1.27662	5.45346	5.51841	4.40785	2.18994	10.9064	4.9538	0.411857	9.67913	0.0649556	-1.0456	-3.26352	5.45299	-0.499652	-5.0416	4.22567	-1.11056	-3.32847	5.38804	-0.564608	-5.10655	4.16071	-2.21791	6.4986	0.545951	-3.996	5.27127	8.71651	2.76387	-1.77808	7.48919	-5.95264	-10.4946	0	-4.54195	4.72532	9.26727	0	1.75802e-19	3.17777e-18	6.55229e-15	0.000162315	3.16631e-16	1.76062e-17	1	2.53483e-13	1	0.240577	7.54974e-07	0.000183436	0.667933	2.99014e-16	0.00381882	0.224076	3.70829e-07	0.000181296	0.525983	1.42222e-15	0.0188833	0.000372045	8.26635e-06	0.896442	2.14018e-12	0.000152066	1.86436e-10	1.36344e-05	0.0237297	2.65628e-08	3.91071e-05	4.75797e-15	1	1.10729e-14	0.000822622	2.24451e-12	1.33596e-20	7.34089e-20	4.09329e-16	1.65961e-05	1.24791e-17	9.6059e-19	0.409096	3.288e-14	0.923903	0.0940883	4.33918e-08	3.28585e-05	0.435518	9.6578e-18	0.00129073	0.083788	6.06969e-08	4.56691e-05	0.390895	3.79738e-17	0.00164322	5.94999e-05	5.10788e-07	0.36329	1.96847e-13	4.62677e-05	9.9222e-12	1.28001e-06	0.000495439	4.94289e-09	4.82275e-06	2.02454e-16	1	6.51178e-16	0.000283837	3.89287e-13	9.30531	9.1225	8.13577	4.30636	8.54841	8.8396	0.825485	7.58645	0.0955187	-1.67422	-5.47646	4.15269	-0.779785	-8.57795	3.21803	-1.72912	-5.41674	4.07675	-0.857995	-8.41899	3.14812	-4.01479	5.02222	0.909115	-7.35092	4.07372	6.80763	4.84283	-3.48321	5.84908	-4.57235	-8.22062	0	-8.07934	3.62962	7.25923	P0C862	Complement C1q and tumor necrosis factor-related protein 9A (Complement C1q and tumor necrosis factor-related protein 9)	c1qtnf9	C1QTNF9 C1QTNF9A UNQ6503/PRO21380	Homo sapiens (Human)			TISSUE SPECIFICITY: Expressed predominantly in adipose tissue. {ECO:0000269|PubMed:19666007}.		collagen trimer [GO:0005581]; extracellular region [GO:0005576]	hormone activity [GO:0005179]; identical protein binding [GO:0042802]
TRINITY_DN41152_c0_g1	TRINITY_DN41152_c0_g1_i1.p1	sp|Q14596|NBR1_HUMAN^sp|Q14596|NBR1_HUMAN^Q:13-1980 H:5-672^39.744%ID^E:1.38e-110^.^.`sp|Q14596|NBR1_HUMAN^sp|Q14596|NBR1_HUMAN^Q:2941-3174 H:881-956^57.692%ID^E:7.5e-16^.^.`sp|Q14596|NBR1_HUMAN^sp|Q14596|NBR1_HUMAN^Q:2353-2439 H:730-758^82.759%ID^E:1.7e-07^.^.	NBR1_HUMAN	892.586	1049.28	961.645	3574.66	3250.55	3218.79	1729.37	1609.4	1579.77	790.583	885.002	701.434	971.035	1038.06	1028.08	600.355	446.485	526.35	712.292	758.062	792.498	978.844	999.227	1153.55	151.848	159.892	202.264	967.838	3348	1639.51	792.34	1012.39	524.397	754.284	1043.88	1139.33	1139.33	1139.33	1139.33	1139.33	1139.33	1139.33	1139.33	1139.33	1139.33	1139.33	1139.33	1139.33	1139.33	1139.33	1139.33	1139.33	1139.33	1139.33	1139.33	1139.33	1139.33	1139.33	1139.33	1139.33	1139.33	1139.33	1139.33	1139.33	1139.33	1139.33	1139.33	1139.33	1139.33	1139.33	1139.33	0.113341	0.11421	0.115519	0.116237	0.116068	0.115523	0.118242	0.13461	0.10849	0.109867	0.110621	0.110444	0.109871	0.112726	0.129791	0.110764	0.111512	0.111336	0.110768	0.1136	0.130551	0.112852	0.112679	0.112117	0.114916	0.131698	0.113414	0.112856	0.115637	0.132328	0.112683	0.115468	0.13218	0.114921	0.131702	0.134093	-1.79056	-0.760512	0.288898	-0.0639949	0.880479	0.360019	-0.107917	2.48766	1.03005	2.07945	1.72656	2.67104	2.15058	1.68264	4.27822	1.04941	0.696517	1.64099	1.12053	0.652595	3.24817	-0.352892	0.591581	0.0711211	-0.396814	2.19876	0.944473	0.424014	-0.0439219	2.55166	-0.52046	-0.988395	1.60718	-0.467936	2.12764	2.59558	171.335	1.41237e-54	7.12098e-10	0.052661	0.811413	6.91184e-13	0.00809582	1	1.24714e-74	1.18635e-19	1.1757e-77	9.19009e-53	9.33699e-127	4.56904e-83	2.27145e-48	1.4198e-235	1.6915e-19	3.11942e-09	9.59613e-48	1.42874e-22	2.0163e-07	3.89867e-134	0.00850989	2.56948e-06	1	0.00243448	3.73737e-61	2.09263e-15	0.00118748	1	3.34502e-81	3.15269e-05	2.84652e-16	1.22882e-32	0.000286625	2.61769e-57	6.72437e-82	3.21063e-56	2.75927e-11	0.0123891	0.581937	3.30303e-14	0.00183066	0.361412	2.96155e-76	2.21444e-21	6.8258e-80	6.42895e-55	3.23926e-129	2.59651e-85	2.20571e-50	2.82151e-238	2.68507e-21	4.20729e-10	3.61908e-49	4.69156e-24	9.21075e-09	1.21225e-136	0.00176575	1.51968e-07	0.525855	0.000554235	1.41342e-62	8.24601e-17	0.000171886	0.704076	7.48455e-83	3.85978e-06	1.12988e-17	5.13607e-34	4.66477e-05	1.04715e-58	1.79329e-83	-15.798	-6.65888	2.50086	-0.550558	7.58585	3.11641	-0.912679	18.4805	9.49442	18.9271	15.6079	24.1845	19.5736	14.9268	32.9623	9.47432	6.24614	14.739	10.116	5.74466	24.8804	-3.12704	5.25016	0.634346	-3.45307	16.6955	8.32765	3.75711	-0.379824	19.2828	-4.61879	-8.55988	12.159	-4.07182	16.155	19.3566	Q14596	Next to BRCA1 gene 1 protein (Cell migration-inducing gene 19 protein) (Membrane component chromosome 17 surface marker 2) (Neighbor of BRCA1 gene 1 protein) (Protein 1A1-3B)	nbr1	NBR1 1A13B KIAA0049 M17S2 MIG19	Homo sapiens (Human)		INDUCTION: Upon viral infection. {ECO:0000269|PubMed:35914352}.		macroautophagy [GO:0016236]; negative regulation of osteoblast differentiation [GO:0045668]; regulation of bone mineralization [GO:0030500]; regulation of stress-activated MAPK cascade [GO:0032872]	autophagosome [GO:0005776]; cytosol [GO:0005829]; intracellular membrane-bounded organelle [GO:0043231]; late endosome [GO:0005770]; lysosome [GO:0005764]; M band [GO:0031430]; membrane [GO:0016020]; mitochondrial intermembrane space [GO:0005758]; nuclear body [GO:0016604]; nucleoplasm [GO:0005654]; peroxisomal membrane [GO:0005778]; phagophore assembly site [GO:0000407]; receptor complex [GO:0043235]	mitogen-activated protein kinase binding [GO:0051019]; ubiquitin binding [GO:0043130]; zinc ion binding [GO:0008270]
TRINITY_DN4115_c0_g1	TRINITY_DN4115_c0_g1_i1.p2	sp|P21575|DYN1_RAT^sp|P21575|DYN1_RAT^Q:46-576 H:399-565^83.051%ID^E:8.43e-92^.^.	DYN1_RAT	214.937	229.337	232.066	0.54432	0	0	0	0	0	1.52158	2.94614	7.28402	79.1762	68.2538	52.2143	0	0	0	29.2942	24.3333	19.3374	196.988	146.067	197.038	0	0	0	225.447	0.18144	0	3.91725	66.5481	0	24.3216	180.031	55.6051	55.6051	55.6051	55.6051	55.6051	55.6051	55.6051	55.6051	55.6051	55.6051	55.6051	55.6051	55.6051	55.6051	55.6051	55.6051	55.6051	55.6051	55.6051	55.6051	55.6051	55.6051	55.6051	55.6051	55.6051	55.6051	55.6051	55.6051	55.6051	55.6051	55.6051	55.6051	55.6051	55.6051	55.6051	55.6051	1.24359	1.24359	0.538068	0.41376	1.24359	0.422931	0.407898	1.24359	1.71116	1.2927	1.24609	1.71116	1.24917	1.24416	1.71116	1.2927	1.24609	1.71116	1.24917	1.24416	1.71116	0.543816	1.2927	0.550827	0.53937	1.2927	1.24609	0.430221	0.415451	1.24609	1.24917	1.24416	1.71116	0.424586	1.24917	1.24416	9.82014	10.5655	5.83804	1.75605	11.0528	3.21111	0.32597	9.82551	0.745315	-3.9821	-8.06409	1.23269	-6.60903	-9.49417	0.00536741	-4.72742	-8.8094	0	-7.35434	-10.2395	0	-4.08199	5.21479	-2.62693	-5.51207	3.98747	9.29678	1.45506	-1.43008	8.06946	-7.84172	-10.7269	0	-2.88514	6.6144	9.49954	0	2.79513e-14	7.40938e-16	5.81813e-26	0.000208941	1.70451e-17	4.31643e-13	1	2.27188e-14	1	0.00921647	2.04295e-09	0.698576	8.30699e-07	5.86503e-13	1	0.00194123	1.408e-11	1	3.38894e-08	6.71787e-15	1	1.06213e-12	0.00074178	3.99692e-05	3.39895e-23	0.0049928	1.82452e-12	0.00425896	0.0270374	5.68742e-10	3.79673e-09	1.68475e-16	1	1.3435e-10	5.217e-07	1.39544e-13	2.86648e-15	1.9639e-17	1.99406e-27	2.19435e-05	6.23213e-19	3.13753e-14	0.424206	2.76894e-15	0.663155	0.00206681	9.70318e-11	0.47129	1.21817e-07	2.32931e-14	0.997497	0.000255166	1.55351e-12	1	3.92323e-09	1.87125e-16	1	6.0874e-14	5.4826e-05	1.85082e-06	1.6223e-24	0.00203818	8.60318e-14	0.000719284	0.000576913	9.43034e-11	3.43933e-10	6.5917e-18	1	1.08173e-11	1.18987e-07	2.25262e-14	7.89659	8.49591	10.85	4.24414	8.88782	7.59252	0.799145	7.9009	0.435561	-3.08046	-6.4715	0.720382	-5.29075	-7.63101	0.00313671	-3.65702	-7.06963	0	-5.8874	-8.23006	0	-7.50619	4.03404	-4.76907	-10.2195	3.08461	7.46075	3.38212	-3.44224	6.47581	-6.27756	-8.62179	0	-6.79519	5.29505	7.63532	P21575	Dynamin-1 (EC 3.6.5.5) (B-dynamin) (D100) (Dynamin I) (Dynamin, brain)	dnm1	Dnm1 Dnm	Rattus norvegicus (Rat)	DEVELOPMENTAL STAGE: Expressed in neurons after maturation.		TISSUE SPECIFICITY: Brain-specific (peripheral sensory neurons). {ECO:0000269|PubMed:9725914}.	clathrin coat assembly involved in endocytosis [GO:0099049]; endocytosis [GO:0006897]; endosome organization [GO:0007032]; G protein-coupled receptor internalization [GO:0002031]; modulation of chemical synaptic transmission [GO:0050804]; positive regulation of synaptic vesicle endocytosis [GO:1900244]; positive regulation of synaptic vesicle recycling [GO:1903423]; protein homooligomerization [GO:0051260]; protein homotetramerization [GO:0051289]; receptor internalization [GO:0031623]; receptor-mediated endocytosis [GO:0006898]; regulation of synaptic vesicle endocytosis [GO:1900242]; regulation of vesicle size [GO:0097494]; response to amyloid-beta [GO:1904645]; synaptic vesicle budding from presynaptic endocytic zone membrane [GO:0016185]; synaptic vesicle endocytosis [GO:0048488]; vesicle scission [GO:0099050]	chromaffin granule [GO:0042583]; clathrin-coated pit [GO:0005905]; clathrin-coated vesicle [GO:0030136]; cytoplasm [GO:0005737]; endocytic vesicle [GO:0030139]; glutamatergic synapse [GO:0098978]; Golgi apparatus [GO:0005794]; membrane coat [GO:0030117]; microtubule [GO:0005874]; photoreceptor inner segment [GO:0001917]; photoreceptor ribbon synapse [GO:0098684]; plasma membrane [GO:0005886]; presynapse [GO:0098793]; presynaptic endocytic zone membrane [GO:0098835]; protein-containing complex [GO:0032991]; synapse [GO:0045202]; synaptic vesicle [GO:0008021]; varicosity [GO:0043196]	D2 dopamine receptor binding [GO:0031749]; GDP binding [GO:0019003]; GTP binding [GO:0005525]; GTPase activity [GO:0003924]; identical protein binding [GO:0042802]; microtubule binding [GO:0008017]; nitric-oxide synthase binding [GO:0050998]; phosphatidylinositol-3,4,5-trisphosphate binding [GO:0005547]; phosphatidylinositol-4,5-bisphosphate binding [GO:0005546]; protein homodimerization activity [GO:0042803]; protein kinase binding [GO:0019901]; protein serine/threonine kinase binding [GO:0120283]; protein-containing complex binding [GO:0044877]; SH3 domain binding [GO:0017124]
TRINITY_DN41167_c0_g1	TRINITY_DN41167_c0_g1_i13.p1	sp|Q9BTX7|TTPAL_HUMAN^sp|Q9BTX7|TTPAL_HUMAN^Q:97-870 H:43-297^33.333%ID^E:6.03e-46^.^.	TTPAL_HUMAN	0	0	28.1086	0.485988	4.36139	26.3478	0.639638	37.0949	4.51814	0	0	0	0.855976	0	0	0	1.33707	0	3.02639	0	0	7.1519	15.7406	0	29.3736	975.704	53.9997	9.36952	10.3984	14.0842	0	0.285325	0.445689	1.0088	7.63084	44.0276	44.0276	44.0276	44.0276	44.0276	44.0276	44.0276	44.0276	44.0276	44.0276	44.0276	44.0276	44.0276	44.0276	44.0276	44.0276	44.0276	44.0276	44.0276	44.0276	44.0276	44.0276	44.0276	44.0276	44.0276	44.0276	44.0276	44.0276	44.0276	44.0276	44.0276	44.0276	44.0276	44.0276	44.0276	44.0276	2.31837	2.31615	2.59088	2.59088	2.49802	2.40497	2.34286	2.30826	2.28961	2.56719	2.56719	2.47344	2.37942	2.31663	2.28163	2.56519	2.56519	2.47136	2.37726	2.31441	2.27938	2.81572	2.73053	2.64566	2.58933	2.55807	2.73053	2.64566	2.58933	2.55807	2.55479	2.49642	2.46397	2.40329	2.36958	2.30652	-0.162432	-0.603695	6.09543	4.51029	4.44562	3.17139	0.267562	-5.25523	-0.441263	6.25787	4.67273	4.60805	3.33382	0.429994	-5.0928	6.69913	5.11399	5.04931	3.77508	0.871256	-4.65154	-1.58514	-1.64982	-2.92405	-5.82787	-11.3507	-0.0646755	-1.33891	-4.24273	-9.76552	-1.27423	-4.17806	-9.70085	-2.90382	-8.42662	-5.52279	353.026	1	1	0.0757056	0.241979	0.527546	0.375198	1	0.0658151	1	0.0535673	0.550654	0.165858	0.34266	1	0.0576081	0.0419372	0.113575	0.0882757	0.200044	1	0.359285	0.989724	1	0.765003	0.0723548	3.29554e-05	1	0.878611	1	0.000497115	1	0.607514	0.000369148	0.400799	0.00106918	0.0417482	0.944143	0.794366	0.0186401	0.0817124	0.0751326	0.187275	0.909077	0.0228039	0.847175	0.0147837	0.0687327	0.0624608	0.161183	0.852749	0.0256095	0.00901308	0.0461943	0.0410398	0.112287	0.706584	0.0412805	0.573462	0.545703	0.269061	0.0244028	9.11343e-06	0.981103	0.612802	0.101308	0.000134788	0.617947	0.0942048	8.24811e-05	0.226944	0.000376303	0.0166463	-0.0700631	-0.260646	2.35265	1.74084	1.77965	1.31868	0.114203	-2.2767	-0.192724	2.43763	1.82017	1.86301	1.4011	0.185612	-2.23208	2.61156	1.99361	2.04313	1.588	0.376448	-2.0407	-0.56296	-0.604212	-1.10523	-2.25073	-4.43721	-0.0236861	-0.506078	-1.63855	-3.81754	-0.498762	-1.67362	-3.93707	-1.20827	-3.55617	-2.39443	Q9BTX7	Alpha-tocopherol transfer protein-like	ttpal	TTPAL C20orf121	Homo sapiens (Human)					membrane [GO:0016020]	phosphatidylinositol bisphosphate binding [GO:1902936]
TRINITY_DN41167_c3_g1	TRINITY_DN41167_c3_g1_i1.p1	sp|Q9D3D0|TTPAL_MOUSE^sp|Q9D3D0|TTPAL_MOUSE^Q:10-783 H:44-298^34.496%ID^E:1.73e-44^.^.	TTPAL_MOUSE	0	0	5.70654	0.536156	0	4.60718	1.41037	33.85	4.1449	0	0	0	0	0	0	0	0	0	0	0	0	3.94476	0	0	22.2647	27.232	13.8351	1.90218	1.71444	13.1351	0	0	0	0	1.31492	4.35303	4.35303	4.35303	4.35303	4.35303	4.35303	4.35303	4.35303	4.35303	4.35303	4.35303	4.35303	4.35303	4.35303	4.35303	4.35303	4.35303	4.35303	4.35303	4.35303	4.35303	4.35303	4.35303	4.35303	4.35303	4.35303	4.35303	4.35303	4.35303	4.35303	4.35303	4.35303	4.35303	4.35303	4.35303	4.35303	3.369	3.33288	3.52886	3.52886	3.52886	3.52886	3.4766	3.3336	3.26666	3.46639	3.46639	3.46639	3.46639	3.41317	3.2674	3.4313	3.4313	3.4313	3.4313	3.37752	3.23014	3.62196	3.62196	3.62196	3.57106	3.432	3.62196	3.62196	3.57106	3.432	3.62196	3.57106	3.432	3.57106	3.432	3.37824	0.162298	-2.77875	3.82338	3.15074	4.17164	3.89	0.545976	-3.46325	-2.94105	3.66109	2.98845	4.00934	3.7277	0.383678	-3.62555	6.60213	5.92949	6.95039	6.66874	3.32472	-0.684506	0	0	0	-3.27741	-7.28664	0	0	-2.60477	-6.614	0	-3.62567	-7.6349	-3.34402	-7.35325	-4.00923	21.1106	1	1	0.617633		1	0.485733	1	0.490582	1	0.522958	1	0.457368	0.506154	1		0.165922	0.184512	0.0914662		1	1	1	1		0.545097	0.0603207	1		1	0.115092	1	1	0.0599133	0.538188	0.0593454	0.385043	0.961578	0.404428	0.278604	0.371937	0.237146	0.270315	0.875211	0.298855	0.367949	0.290893	0.388622	0.247423	0.282204	0.910498	0.267166	0.0543429	0.0839771	0.042807	0.0519551	0.324935	0.832176	1	1	1	0.35874	0.0337417	1	1	0.465751	0.0539604	1	0.309967	0.0261068	0.349056	0.0321489	0.235314	0.048174	-0.833739	1.08346	0.89285	1.18215	1.10234	0.157043	-1.03889	-0.900322	1.05617	0.862119	1.15663	1.07538	0.112411	-1.10961	1.92409	1.72806	2.02559	1.94351	0.984368	-0.211912	0	0	0	-0.917769	-2.12315	0	0	-0.72941	-1.92715	0	-1.01529	-2.22462	-0.936422	-2.14255	-1.18678	Q9D3D0	Alpha-tocopherol transfer protein-like	ttpal	Ttpal	Mus musculus (Mouse)
TRINITY_DN411685_c1_g1	TRINITY_DN411685_c1_g1_i2.p1	sp|Q6GM86|H2AX_XENLA^sp|Q6GM86|H2AX_XENLA^Q:97-435 H:1-113^71.681%ID^E:3.07e-47^.^.	H2AX_XENLA	4.15816	0	0	1211.39	1000.62	904.776	224.347	214.434	238.753	3.77048	11.7373	3.70656	0	1.28167	2.72887	3462.37	3670.8	4493.08	1.32094	2.85265	31.037	0	0	2.06135	18617	17032.2	15920.6	1.38605	1038.93	225.844	6.40477	1.33685	3875.41	11.7369	0.687116	2483.52	2483.52	2483.52	2483.52	2483.52	2483.52	2483.52	2483.52	2483.52	2483.52	2483.52	2483.52	2483.52	2483.52	2483.52	2483.52	2483.52	2483.52	2483.52	2483.52	2483.52	2483.52	2483.52	2483.52	2483.52	2483.52	2483.52	2483.52	2483.52	2483.52	2483.52	2483.52	2483.52	2483.52	2483.52	2483.52	1.23277	1.23358	1.26476	1.48021	1.23262	1.24928	1.70494	1.2326	0.700627	0.754176	1.07711	0.698934	0.727914	1.36966	0.698901	0.755504	1.07804	0.700367	0.72929	1.3704	0.700334	1.11359	0.753935	0.780876	1.39853	0.753904	1.07694	1.09597	1.59602	1.07692	0.727664	1.36953	0.698641	1.38454	0.727632	1.36951	-9.60593	-7.4042	-2.26603	0.13357	-11.5051	-3.13186	0.957692	-13.6543	2.20173	7.33991	9.73951	-1.8992	6.47408	10.5636	-4.04834	5.13818	7.53777	-4.10093	4.27235	8.3619	-6.25007	2.3996	-9.23911	-0.865832	3.22372	-11.3883	-11.6387	-3.26543	0.824121	-13.7878	8.37328	12.4628	-2.14914	4.08955	-10.5224	-14.612	17189.9	6.2717e-14	4.40895e-08	0.236257	1	3.03218e-19	0.0428034	1	2.33153e-27	0.0129462	5.25635e-21	5.742e-18	0.0246917	9.50654e-18	3.15878e-13	3.23455e-08	2.61813e-10	2.39944e-11	2.67105e-08	4.00676e-08	2.45384e-08	1.35067e-17	0.109708	9.89762e-33	0.762394	0.0641697	3.08794e-50	1.31152e-25	0.0143525	1	2.77645e-36	3.61294e-29	2.5662e-18	0.00685273	0.0135759	4.14043e-46	1.51428e-25	6.58732e-15	1.94664e-09	0.0731877	0.928098	1.02068e-20	0.0121786	0.57431	1.61137e-28	0.00167503	2.19449e-22	1.53511e-19	0.006582	5.89411e-19	1.23309e-14	6.937e-09	1.039e-11	2.7083e-12	4.75846e-09	4.67834e-09	1.04872e-09	4.4804e-19	0.0311752	1.58877e-34	0.267519	0.0211624	1.48504e-51	3.18389e-27	0.00288743	0.605603	1.57732e-37	1.21543e-30	9.02719e-20	0.00209675	0.00313976	2.13119e-47	1.4145e-26	-7.79216	-6.0022	-1.79166	0.0902375	-9.33388	-2.50693	0.561716	-11.0776	3.14252	9.73236	9.04223	-2.71728	8.89401	7.71257	-5.79244	6.80099	6.99209	-5.85541	5.85823	6.10181	-8.92442	2.15483	-12.2545	-1.10879	2.30507	-15.1057	-10.8072	-2.97947	0.51636	-12.803	11.5071	9.10007	-3.07618	2.95371	-14.4612	-10.6695	Q6GM86	Histone H2AX (H2a/x) (Histone H2A.X)	h2ax	h2ax	Xenopus laevis (African clawed frog)				DNA recombination [GO:0006310]; DNA repair [GO:0006281]; heterochromatin formation [GO:0031507]; meiotic cell cycle [GO:0051321]	centrosome [GO:0005813]; chromosome [GO:0005694]; nucleosome [GO:0000786]; nucleus [GO:0005634]	DNA binding [GO:0003677]; protein heterodimerization activity [GO:0046982]; structural constituent of chromatin [GO:0030527]
TRINITY_DN41169_c0_g1	TRINITY_DN41169_c0_g1_i5.p1	sp|Q9HAH7|FBRS_HUMAN^sp|Q9HAH7|FBRS_HUMAN^Q:196-1080 H:1-283^39.274%ID^E:3.57e-32^.^.	FBRS_HUMAN	688.184	720.184	684.966	249.999	262.726	254.898	296.342	331.125	286.26	298.448	316.278	408.779	532.257	528.719	503.029	134.853	154.425	135.632	445.654	416.263	458.137	558.379	498.707	479.989	5.06167	36.5307	17.033	697.778	255.874	304.576	341.168	521.335	141.637	440.018	512.358	359.365	359.365	359.365	359.365	359.365	359.365	359.365	359.365	359.365	359.365	359.365	359.365	359.365	359.365	359.365	359.365	359.365	359.365	359.365	359.365	359.365	359.365	359.365	359.365	359.365	359.365	359.365	359.365	359.365	359.365	359.365	359.365	359.365	359.365	359.365	359.365	0.136167	0.135992	0.134696	0.134973	0.139652	0.133238	0.138755	0.26907	0.135716	0.134417	0.134696	0.139383	0.132957	0.138485	0.268931	0.13424	0.134518	0.139212	0.132777	0.138312	0.268842	0.133208	0.137946	0.131449	0.137038	0.268189	0.138217	0.131734	0.137311	0.268329	0.136523	0.141912	0.270712	0.135606	0.26746	0.27025	1.44817	1.19689	1.0319	0.419824	2.30525	0.665067	0.4455	5.44871	-0.251279	-0.416268	-1.02834	0.857086	-0.783102	-1.00267	4.00054	-0.164989	-0.777065	1.10836	-0.531823	-0.751389	4.25182	-0.612075	1.27335	-0.366833	-0.5864	4.41681	1.88543	0.245242	0.0256755	5.02889	-1.64019	-1.85975	3.14346	-0.219567	4.78365	5.00321	19.5418	3.46695e-25	5.47359e-17	2.67468e-13	0.0112432	3.34591e-59	4.35141e-06	0.189214	1.94884e-89	0.307891	0.00876369	6.13587e-13	6.70455e-09	3.01899e-08	1.05079e-11	9.35319e-49	0.421109	5.06859e-08	1.39622e-14	0.000308486	1.14208e-06	1.96536e-54	3.18912e-05	9.75689e-19	0.0391411	0.00010091	1.5522e-59	1.53968e-40	0.18664	1	9.47323e-77	9.83822e-32	1.80723e-37	7.74732e-30	0.233705	4.86879e-70	5.31196e-75	2.04318e-26	1.35367e-18	1.84517e-14	0.00186817	3.25872e-61	5.9891e-07	0.00132411	3.54155e-91	0.0640969	0.00195597	2.26559e-14	7.79128e-10	3.86421e-09	4.47723e-13	4.73825e-50	0.219047	7.62027e-09	1.69693e-15	6.19171e-05	5.555e-08	2.44019e-56	4.32971e-06	2.68608e-20	0.00525964	1.87644e-05	6.12421e-61	2.28266e-42	0.0626526	0.85167	2.26998e-78	3.00081e-33	3.0848e-39	3.58925e-31	0.105414	1.53055e-71	1.6147e-76	10.6352	8.8012	7.66098	3.11043	16.5072	4.99157	3.2107	20.2502	-1.85151	-3.09684	-7.63458	6.14912	-5.8899	-7.24029	14.8757	-1.22907	-5.77665	7.9617	-4.00538	-5.43256	15.8153	-4.59489	9.2308	-2.79069	-4.27911	16.469	13.641	1.86165	0.186988	18.7415	-12.014	-13.1049	11.6118	-1.61916	17.8855	18.5132	Q9HAH7	Probable fibrosin-1	fbrs	FBRS FBS FBS1	Homo sapiens (Human)
TRINITY_DN41182_c0_g1	TRINITY_DN41182_c0_g1_i1.p1	sp|Q6TLF6|RGN_DANRE^sp|Q6TLF6|RGN_DANRE^Q:1-474 H:130-289^40.854%ID^E:7.62e-36^.^.	RGN_DANRE	0	0	0	0	0.802772	0.76953	0.708854	3.5755	0	0	0	0	1.88728	0	0	0	0	0	0	0	0	0	27.8723	0	6.10645	11.3235	28.8971	0	0.524101	1.42812	0	0.629094	0	0	9.29078	3.03494	3.03494	3.03494	3.03494	3.03494	3.03494	3.03494	3.03494	3.03494	3.03494	3.03494	3.03494	3.03494	3.03494	3.03494	3.03494	3.03494	3.03494	3.03494	3.03494	3.03494	3.03494	3.03494	3.03494	3.03494	3.03494	3.03494	3.03494	3.03494	3.03494	3.03494	3.03494	3.03494	3.03494	3.03494	3.03494	4.14549	4.07955	4.19925	4.18214	4.19925	4.19925	4.04845	4.03872	4.02438	4.14567	4.12834	4.14567	4.14567	3.99285	3.98298	4.07974	4.06212	4.07974	4.07974	3.92434	3.9143	4.18232	4.19943	4.19943	4.04863	4.0389	4.18232	4.18232	4.03088	4.02111	4.19943	4.04863	4.0389	4.04863	4.0389	3.88188	-0.506078	-1.96783	0	-0.840645	0	0	-4.67655	-5.40774	-1.46175	1.93576	-0.334567	2.28402	2.00237	-4.17047	-4.90166	3.39751	1.12719	3.74577	3.46413	-2.70872	-3.43991	-2.27033	0	0	-6.10623	-6.83742	2.61859	2.33694	-3.83591	-4.56709	0	-6.45449	-7.18568	-6.17285	-6.90403	-0.731189	15.4424	1	1	1		1		1	0.359762	1	0.828578	1	0.788105	0.825997	1						1	1		1			0.136822	1		1	0.36471	1	0.692638	0.141131		0.137037	0.894631	0.902836	0.629547	1	0.840692	1	1	0.24803	0.180579	0.716437	0.640546	0.935409	0.581674	0.629094	0.296261	0.218453	0.40497	0.781406	0.358545	0.395823	0.490046	0.379507	0.58724	1	1	0.131498	0.0904762	0.531244	0.576321	0.341285	0.256049	1	0.110882	0.0752206	0.12734	0.08738	0.850595	-0.122079	-0.482365	0	-0.201009	0	0	-1.15515	-1.33897	-0.363224	0.466935	-0.0810415	0.550941	0.483003	-1.04449	-1.23065	0.832778	0.277487	0.918141	0.849105	-0.690235	-0.878805	-0.54284	0	0	-1.50822	-1.69289	0.626109	0.558766	-0.951629	-1.13578	0	-1.59424	-1.77912	-1.52467	-1.70938	-0.18836	Q6TLF6	Regucalcin (RC) (Gluconolactonase) (GNL) (EC 3.1.1.17)	rgn	rgn zgc:92078	Danio rerio (Zebrafish) (Brachydanio rerio)				intracellular calcium ion homeostasis [GO:0006874]; L-ascorbic acid biosynthetic process [GO:0019853]; positive regulation of ATP-dependent activity [GO:0032781]; regulation of calcium-mediated signaling [GO:0050848]	cytoplasm [GO:0005737]; nucleus [GO:0005634]	calcium ion binding [GO:0005509]; enzyme regulator activity [GO:0030234]; gluconolactonase activity [GO:0004341]; zinc ion binding [GO:0008270]
TRINITY_DN411895_c0_g1	TRINITY_DN411895_c0_g1_i1.p1	sp|Q8VEG0|CCD71_MOUSE^sp|Q8VEG0|CCD71_MOUSE^Q:58-291 H:9-87^55.696%ID^E:9.01e-20^.^.	CCD71_MOUSE	157.33	184.64	151.442	163.886	149.212	181.469	195.437	204.203	183.929	142.191	170.964	154.292	234.34	225.49	236.764	264.886	275.536	298.132	210.006	202.736	251.276	141.886	197.973	201.093	315.886	336.738	442.91	164.471	164.856	194.523	155.816	232.198	279.518	221.339	180.317	217.579	217.579	217.579	217.579	217.579	217.579	217.579	217.579	217.579	217.579	217.579	217.579	217.579	217.579	217.579	217.579	217.579	217.579	217.579	217.579	217.579	217.579	217.579	217.579	217.579	217.579	217.579	217.579	217.579	217.579	217.579	217.579	217.579	217.579	217.579	217.579	0.179421	0.179275	0.180391	0.181068	0.175229	0.177346	0.191433	0.178647	0.163443	0.164666	0.165408	0.158994	0.161325	0.176694	0.162754	0.164506	0.165249	0.158829	0.161161	0.176545	0.162592	0.166459	0.160087	0.162402	0.177678	0.163822	0.16085	0.163154	0.178366	0.164567	0.156648	0.172435	0.15812	0.174586	0.160463	0.175907	-0.00402982	-0.242235	0.0773781	-0.498129	-0.765481	-0.428561	-0.134398	-1.15674	-0.238205	0.0814079	-0.494099	-0.761451	-0.424531	-0.130368	-1.15272	0.319613	-0.255894	-0.523246	-0.186326	0.107837	-0.91451	-0.575507	-0.842859	-0.505939	-0.211776	-1.23412	-0.267352	0.0695681	0.363731	-0.658616	0.33692	0.631083	-0.391264	0.294163	-0.728184	-1.02235	365.178	1	1	0.97503	0.0301724	0.000153465	0.0532162	1	5.89944e-10	0.591373	0.815702	0.0308056	1.07531e-05	0.0306894	1	8.13395e-12	0.160965	0.245873	0.00325037	0.370935	1	3.25511e-07	0.00291121	2.38109e-06	0.0161254	0.408584	3.23731e-13	0.728225	0.922225	0.854757	0.000241973	0.164299	0.00276669	0.0341956	0.211281	2.11517e-05	2.74698e-08	0.982081	0.176634	0.667961	0.00594033	1.2512e-05	0.0156694	0.482639	9.47874e-11	0.145	0.621036	0.00281587	1.67468e-06	0.00850007	0.460623	1.41501e-12	0.0520327	0.121492	0.000986291	0.247621	0.54132	1.85967e-08	0.000545509	1.40191e-07	0.00183727	0.233296	4.94612e-14	0.0964893	0.66982	0.0414258	6.27814e-05	0.0314914	0.000252373	0.013343	0.0920042	5.67829e-06	6.17831e-09	-0.0224601	-1.35119	0.428948	-2.75106	-4.36847	-2.41653	-0.702064	-6.47504	-1.45742	0.494382	-2.98716	-4.78918	-2.63153	-0.737821	-7.08257	1.94286	-1.54854	-3.29441	-1.15615	0.610817	-5.62457	-3.45735	-5.265	-3.11535	-1.19191	-7.53333	-1.66212	0.426395	2.03924	-4.0021	2.15081	3.65984	-2.47448	1.68492	-4.53803	-5.81186	Q8VEG0	Coiled-coil domain-containing protein 71	ccdc71	Ccdc71	Mus musculus (Mouse)
TRINITY_DN4118_c0_g1	TRINITY_DN4118_c0_g1_i1.p1	sp|B4N002|RS21_DROWI^sp|B4N002|RS21_DROWI^Q:297-49 H:1-83^95.181%ID^E:1.17e-53^.^.	RS21_DROWI	0	0	48.0845	3.81411	3.97076	112.746	16.2283	80.3685	22.3765	0.762006	0	0	10.2399	0	1.39596	0	0	28.5251	1.29406	0	0	20.0341	56.9949	0	163.159	2139.24	140.789	16.0282	40.1768	39.6577	0.254002	3.87862	9.50836	0.431354	25.6763	105.557	105.557	105.557	105.557	105.557	105.557	105.557	105.557	105.557	105.557	105.557	105.557	105.557	105.557	105.557	105.557	105.557	105.557	105.557	105.557	105.557	105.557	105.557	105.557	105.557	105.557	105.557	105.557	105.557	105.557	105.557	105.557	105.557	105.557	105.557	105.557	2.30045	2.30085	2.58216	2.34331	2.3071	2.52422	2.30916	2.29809	2.2844	2.56751	2.32716	2.29069	2.50924	2.29278	2.28162	2.56787	2.32756	2.29109	2.5096	2.29317	2.28202	2.60599	2.57347	2.76979	2.57532	2.56539	2.33374	2.54859	2.33578	2.32483	2.51534	2.29945	2.28832	2.51723	2.50707	2.2904	-1.32472	-1.30604	5.91804	2.02822	0.751917	5.18797	-0.68136	-5.66624	0.0186839	7.24276	3.35294	2.07664	6.51269	0.64336	-4.34152	7.22408	3.33426	2.05795	6.49401	0.624676	-4.3602	-3.88982	-5.16612	-0.730071	-6.5994	-11.5843	-1.27631	3.15975	-2.70958	-7.69446	4.43605	-1.43328	-6.41815	-5.86933	-10.8542	-4.98488	814.398	1	1	0.0870947	0.658405	1	0.115536	1	0.0418777	1	0.0197373	1	0.594668	0.0336668	1	0.113797	0.0253471	0.290594	0.51027	0.0283069	1	0.465525	0.371021	0.393081	1	0.0349452	2.32966e-05	1	0.462589	1	0.00301712	0.369533	1	0.0148189	0.0645992	5.28562e-05	0.0697357	0.564715	0.570285	0.0219114	0.386744	0.744489	0.0398524	0.767942	0.0136772	0.993474	0.00478853	0.149646	0.364643	0.0094458	0.779015	0.0570635	0.00490424	0.151997	0.369058	0.00966302	0.78531	0.0560462	0.135529	0.0447013	0.792101	0.0103906	6.31395e-06	0.584452	0.215049	0.246035	0.000933989	0.0777989	0.533078	0.00503565	0.0197185	1.49492e-05	0.0295239	-0.575852	-0.567632	2.2919	0.865537	0.325915	2.05528	-0.295068	-2.46563	0.00817892	2.82093	1.44078	0.906553	2.59548	0.280603	-1.90282	2.81326	1.43251	0.89824	2.58766	0.272406	-1.91068	-1.49265	-2.00745	-0.263583	-2.56255	-4.51559	-0.546894	1.2398	-1.16003	-3.30969	1.7636	-0.623314	-2.80474	-2.33166	-4.32944	-2.17642	B4N002	Small ribosomal subunit protein eS21 (40S ribosomal protein S21) (Overgrown hematopoietic organs at 23B)	rps21	RpS21 oho23B GK24281	Drosophila willistoni (Fruit fly)				lymph gland development [GO:0048542]; regulation of cell population proliferation [GO:0042127]; regulation of translation [GO:0006417]; rRNA processing [GO:0006364]; translation [GO:0006412]	cytosolic ribosome [GO:0022626]; ribonucleoprotein complex [GO:1990904]; ribosome [GO:0005840]; rough endoplasmic reticulum [GO:0005791]	ribosome binding [GO:0043022]; structural constituent of ribosome [GO:0003735]
TRINITY_DN41190_c1_g2	TRINITY_DN41190_c1_g2_i1.p1	sp|Q19766|TOM20_CAEEL^sp|Q19766|TOM20_CAEEL^Q:145-738 H:6-174^25.871%ID^E:4.1e-14^.^.	TOM20_CAEEL	0	0	0	0	0	7.69997	0.707374	20.5478	0.830512	0	0	0	0	0	0	0	0	0	0	0	0	1.97952	6.96102	0	6.09125	15.9225	8.5406	0	2.56666	7.3619	0	0	0	0	2.98018	2.56595	2.56595	2.56595	2.56595	2.56595	2.56595	2.56595	2.56595	2.56595	2.56595	2.56595	2.56595	2.56595	2.56595	2.56595	2.56595	2.56595	2.56595	2.56595	2.56595	2.56595	2.56595	2.56595	2.56595	2.56595	2.56595	2.56595	2.56595	2.56595	2.56595	2.56595	2.56595	2.56595	2.56595	2.56595	2.56595	4.22954	4.21607	4.36878	4.36878	4.36878	4.36878	4.25994	4.21874	4.07181	4.22975	4.22975	4.22975	4.22975	4.11722	4.07457	4.21628	4.21628	4.21628	4.21628	4.10338	4.06059	4.36899	4.36899	4.36899	4.26015	4.21895	4.36899	4.36899	4.26015	4.21895	4.36899	4.26015	4.21895	4.26015	4.21895	4.10613	-2.81481	-4.33693	0	0	0	0	-3.03895	-4.80365	-1.52212	4.24451	3.57187	4.59276	4.31112	-0.224139	-1.98884	5.76663	5.09399	6.11488	5.83324	1.29798	-0.466717	0	0	0	-4.46865	-6.23334	0	0	-3.79601	-5.56071	0	-4.8169	-6.5816	-4.53526	-6.29995	-1.7647	10.1848	0.996326	1	1		1		1	0.453462	1	0.551132	1	0.495719	0.537065	1						1	1		1				1		1	0.308388	1	1			0.192915	0.733774	0.505723	0.303636	1	1	1	1	0.475612	0.254851	0.708539	0.315624	0.39841	0.277556	0.30809	0.956585	0.625473	0.171404	0.226981	0.146974	0.16651	0.75176	0.908494	1	1	1	0.294205	0.139551	1	1	0.372902	0.187493	1	0.258186	0.118757	0.287067	0.135371	0.667361	-0.665513	-1.02867	0	0	0	0	-0.713379	-1.13865	-0.373819	1.00349	0.844464	1.08583	1.01924	-0.0544394	-0.488109	1.36771	1.20817	1.4503	1.3835	0.31632	-0.114938	0	0	0	-1.04894	-1.47746	0	0	-0.891051	-1.31803	0	-1.13069	-1.56001	-1.06458	-1.49325	-0.429772	Q19766	Mitochondrial import receptor subunit TOM20 homolog (Mitochondrial 20 kDa outer membrane protein) (Outer mitochondrial membrane receptor TOM20) (Translocase of outer mitochondrial membrane protein 20)	tomm-20	tomm-20 F23H12.2	Caenorhabditis elegans				intracellular protein transport [GO:0006886]; protein import into mitochondrial matrix [GO:0030150]; tRNA import into mitochondrion [GO:0016031]	mitochondrial outer membrane translocase complex [GO:0005742]	mitochondrion targeting sequence binding [GO:0030943]
TRINITY_DN411956_c0_g1	TRINITY_DN411956_c0_g1_i1.p1	sp|Q07174|M3K8_MOUSE^sp|Q07174|M3K8_MOUSE^Q:25-1404 H:14-467^62.987%ID^E:0^.^.	M3K8_MOUSE	12.4096	3.9833	5.6566	5.88374	0.802627	3.84659	0.705451	0.891929	0.8342	11.9564	10.2714	4.37658	7.56571	8.90714	6.709	5.74876	3.70105	4.32104	9.3824	7.16843	10.7217	9.84178	19.1047	14.5241	0	0	0	7.34984	3.51099	0.810527	8.86811	7.72728	4.59029	9.09084	14.4902	6.2709	6.2709	6.2709	6.2709	6.2709	6.2709	6.2709	6.2709	6.2709	6.2709	6.2709	6.2709	6.2709	6.2709	6.2709	6.2709	6.2709	6.2709	6.2709	6.2709	6.2709	6.2709	6.2709	6.2709	6.2709	6.2709	6.2709	6.2709	6.2709	6.2709	6.2709	6.2709	6.2709	6.2709	6.2709	6.2709	1.38421	1.57271	1.35547	1.37328	1.36664	1.35392	1.36811	1.77967	1.55639	1.3365	1.35456	1.34782	1.33493	1.34932	1.76526	1.53089	1.54668	1.54078	1.52952	1.54209	1.91665	1.32518	1.31829	1.3051	1.31981	1.74281	1.3366	1.32359	1.3381	1.7567	1.3167	1.33128	1.75151	1.31822	1.74161	1.75266	1.04363	3.18357	-0.274182	-0.0759157	0.671149	-0.310353	-0.984782	4.8829	2.13994	-1.31781	-1.11954	-0.372479	-1.35398	-2.02841	3.83927	-3.45775	-3.25949	-2.51242	-3.49392	-4.16835	1.69933	0.198266	0.945331	-0.0361711	-0.7106	5.15708	0.747064	-0.234438	-0.908867	4.95881	-0.981502	-1.65593	4.21175	-0.674429	5.19325	5.86768	0	0.943474	0.413198	1		1	0.984541	1	0.0200711	0.66215	0.560977	1	0.946774	0.539675	1	0.0654386	0.090693	0.090207	0.18619	0.0561447	0.0789854	1	1	1	1	0.750653	0.00729464	1		1	0.013438	1	1	0.0401566	0.769956	0.00690759	0.00246928	0.450879	0.0429439	0.839699	0.955915	0.623359	0.818694	0.47164	0.00607477	0.169151	0.324125	0.408522	0.782275	0.310454	0.132765	0.0296375	0.0239045	0.0350824	0.102972	0.022352	0.00687045	0.375286	0.881068	0.473319	0.977889	0.590294	0.00308584	0.57621	0.859413	0.496998	0.00476073	0.456013	0.213549	0.0161886	0.608917	0.00286496	0.000814352	0.75395	2.02426	-0.202278	-0.0552804	0.491095	-0.229225	-0.719814	2.74372	1.37494	-0.986016	-0.826497	-0.276356	-1.01427	-1.50329	2.1749	-2.25866	-2.10741	-1.63061	-2.28433	-2.70306	0.886616	0.149615	0.71709	-0.0277152	-0.53841	2.95905	0.55893	-0.177122	-0.679221	2.82279	-0.745428	-1.24386	2.40463	-0.51162	2.98187	3.34787	Q07174	Mitogen-activated protein kinase kinase kinase 8 (EC 2.7.11.25) (Cancer Osaka thyroid oncogene) (Proto-oncogene c-Cot) (Serine/threonine-protein kinase cot) (Tumor progression locus 2) (TPL-2)	map3k8	Map3k8 Cot Tpl2	Mus musculus (Mouse)		INDUCTION: Up-regulated by Il12 in T-lymphocytes. Up-regulated during in vitro adipocyte differentiation. Up-regulated in epididymal adipose tissue of obese mice. {ECO:0000269|PubMed:19001140}.	TISSUE SPECIFICITY: Expressed in bone marrow-derived macrophages, peritoneal macrophages, splenocytes and 3T3-L1 fibroblasts and differentiated adipocytes (at protein level). Highly expressed in adult submandibular gland, thymus, spleen and newborn digestive tract. {ECO:0000269|PubMed:12667451, ECO:0000269|PubMed:19808894}.	immune system process [GO:0002376]; positive regulation of inflammatory response [GO:0050729]	cytosol [GO:0005829]	ATP binding [GO:0005524]; magnesium ion binding [GO:0000287]; MAP kinase kinase kinase activity [GO:0004709]; protein serine kinase activity [GO:0106310]
TRINITY_DN411982_c0_g1	TRINITY_DN411982_c0_g1_i1.p1	sp|P56563|LMIP_MOUSE^sp|P56563|LMIP_MOUSE^Q:4-522 H:1-173^81.503%ID^E:1.31e-101^.^.	LMIP_MOUSE	155.62	258.908	221.937	0	0	0	0	0	3.27853	3.00988	2.19687	13.3103	125.719	71.6229	47.6354	0	0	0	56.7381	80.4634	65.5372	160.22	167.907	187.306	0	0	0	212.155	0	1.09284	6.17234	81.6591	0	67.5796	171.811	60.0523	60.0523	60.0523	60.0523	60.0523	60.0523	60.0523	60.0523	60.0523	60.0523	60.0523	60.0523	60.0523	60.0523	60.0523	60.0523	60.0523	60.0523	60.0523	60.0523	60.0523	60.0523	60.0523	60.0523	60.0523	60.0523	60.0523	60.0523	60.0523	60.0523	60.0523	60.0523	60.0523	60.0523	60.0523	60.0523	1.27591	0.870864	0.568922	0.500437	1.27591	0.497526	0.49813	1.27591	1.4627	1.30567	1.27731	1.73466	1.27617	1.27641	1.73466	0.913904	0.872918	1.4627	0.871252	0.871597	1.4627	0.572061	1.30567	0.569515	0.570043	1.30567	1.27731	0.501111	0.501711	1.27731	1.27617	1.27641	1.73466	0.498807	1.27617	1.27641	10.7044	7.63006	5.10306	1.37086	10.9655	1.65122	0.304934	9.73817	-3.07433	-5.60133	-9.33352	0	-9.05316	-10.3995	0	-2.527	-6.2592	3.33543	-5.97883	-7.32512	2.10811	-3.7322	5.86243	-3.45184	-4.79813	4.63511	9.59463	0.280361	-1.06593	8.36731	-9.31427	-10.6606	0	-1.34629	8.08695	9.43324	0	5.31193e-16	7.71324e-17	5.73225e-18	0.0311159	2.14729e-16	0.00422995	1	1.79504e-13	0.188338	0.000109855	6.85397e-12	1	1.34694e-11	1.04525e-14	1	0.0286317	6.95989e-12	0.0532063	7.72446e-11	1.60959e-15	1	8.77287e-10	0.000104578	6.12935e-08	5.33686e-16	0.00108066	1.24869e-12	0.851792	0.740432	3.50044e-10	3.89551e-12	1.61565e-15	1	0.0270656	1.24962e-09	8.61941e-13	4.8775e-17	1.92703e-18	2.97336e-19	0.00615642	8.38081e-18	0.000903816	0.540433	2.30541e-14	0.0355694	1.78659e-05	2.72851e-13	1	1.30304e-12	3.71763e-16	1	0.00569124	7.47622e-13	0.0225885	6.7737e-12	4.3058e-17	0.149515	6.83982e-11	7.12248e-06	1.35274e-09	3.85835e-17	0.000385234	5.84202e-14	0.575835	0.033621	5.72633e-11	2.90812e-13	6.71261e-17	1	0.0069544	2.34488e-10	1.46342e-13	8.38961	8.76148	8.9697	2.73933	8.59425	3.31887	0.612158	7.63233	-2.10182	-4.29002	-7.30716	0	-7.09399	-8.14742	0	-2.76506	-7.17043	2.28032	-6.86235	-8.40426	1.44125	-6.52413	4.49	-6.061	-8.41713	3.55	7.51157	0.559479	-2.12459	6.55071	-7.29858	-8.35198	0	-2.69902	6.33686	7.39044	P56563	Lens fiber membrane intrinsic protein (MP17) (MP18) (MP19) (MP20)	lim2	Lim2	Mus musculus (Mouse)				camera-type eye development [GO:0043010]; lens development in camera-type eye [GO:0002088]	bicellular tight junction [GO:0005923]; membrane [GO:0016020]; vesicle [GO:0031982]	structural constituent of eye lens [GO:0005212]
TRINITY_DN412008_c0_g1	TRINITY_DN412008_c0_g1_i1.p1	sp|Q3SZE9|TBCC_BOVIN^sp|Q3SZE9|TBCC_BOVIN^Q:13-1017 H:1-345^45.225%ID^E:1.55e-102^.^.	TBCC_BOVIN	130.436	154.761	161.025	154.815	179.673	162.994	140.404	152.472	143.912	122.016	139.411	118.514	125.65	118.501	102.287	144.482	141.033	145.819	124.346	133.943	95.2382	122.203	109.401	111.927	13.162	13.6476	5.32348	148.741	165.828	145.596	126.647	115.479	143.778	117.842	114.51	121.015	121.015	121.015	121.015	121.015	121.015	121.015	121.015	121.015	121.015	121.015	121.015	121.015	121.015	121.015	121.015	121.015	121.015	121.015	121.015	121.015	121.015	121.015	121.015	121.015	121.015	121.015	121.015	121.015	121.015	121.015	121.015	121.015	121.015	121.015	121.015	0.203661	0.20592	0.206379	0.21357	0.203375	0.206569	0.224061	0.355137	0.189992	0.190489	0.198258	0.18723	0.190695	0.209516	0.346145	0.192903	0.200578	0.189685	0.193106	0.211713	0.347479	0.201049	0.190183	0.193595	0.212159	0.347751	0.197964	0.201244	0.219161	0.352066	0.190389	0.209238	0.345977	0.212344	0.347864	0.358527	-0.153076	0.0334274	0.233615	0.361839	0.0501125	0.337235	0.379965	3.86874	0.186503	0.386691	0.514915	0.203188	0.490311	0.533041	4.02181	0.200187	0.328412	0.0166852	0.303808	0.346538	3.83531	0.128225	-0.183502	0.10362	0.146351	3.63512	-0.311727	-0.0246041	0.018126	3.5069	0.287123	0.329853	3.81862	0.0427301	3.5315	3.48877	10.711	0.944958	1	0.587265	0.259841	1	0.241912	1	1.73858e-26	1	0.129352	0.0941262	0.496049	0.0357903	0.110769	3.83639e-30	0.51055	0.214657	1	0.204662	0.900116	1.04558e-26	0.946012	1	1	0.669259	1.51031e-24	0.849953	1	1	2.60211e-22	0.58385	0.712039	4.88861e-27	0.952919	3.39183e-23	2.04999e-21	0.452278	0.871044	0.257647	0.0902198	0.805369	0.102562	0.089921	1.23595e-27	0.326279	0.0423579	0.00939883	0.277819	0.0101353	0.0109544	3.30489e-31	0.29938	0.101562	0.929907	0.115657	0.101667	2.51867e-28	0.523618	0.33461	0.592482	0.490311	1.41616e-25	0.115334	0.902693	0.934085	2.26026e-23	0.131534	0.114923	2.52702e-28	0.840519	3.24758e-24	2.22745e-22	-0.751622	0.162332	1.13197	1.69424	0.246405	1.63256	1.69581	10.8936	0.981637	2.02999	2.5972	1.08523	2.57118	2.54415	11.6189	1.03776	1.63733	0.0879623	1.57327	1.63683	11.0375	0.637778	-0.96487	0.535243	0.689814	10.4532	-1.57466	-0.12226	0.0827063	9.96089	1.50808	1.57645	11.0372	0.20123	10.152	9.73084	Q3SZE9	Tubulin-specific chaperone C (Tubulin-folding cofactor C) (CFC)	tbcc	TBCC	Bos taurus (Bovine)				post-chaperonin tubulin folding pathway [GO:0007023]; protein folding [GO:0006457]; tubulin complex assembly [GO:0007021]	cytoplasm [GO:0005737]; cytosol [GO:0005829]; endoplasmic reticulum [GO:0005783]; photoreceptor connecting cilium [GO:0032391]	GTPase activity [GO:0003924]; tubulin binding [GO:0015631]
TRINITY_DN41201_c1_g1	TRINITY_DN41201_c1_g1_i3.p3	sp|Q6GL12|SPS1_XENTR^sp|Q6GL12|SPS1_XENTR^Q:1-153 H:167-217^98.039%ID^E:2.57e-31^.^.`sp|Q6GL12|SPS1_XENTR^sp|Q6GL12|SPS1_XENTR^Q:236-298 H:218-238^95.238%ID^E:2.57e-31^.^.	SPS1_XENTR	246.848	300.361	206.664	1842	1970.89	1938.5	1640.12	1742.85	1854.89	1521.06	1479.85	1442.69	612.628	537.954	599.805	710.228	815.013	746.699	1134.46	1172.8	1132.7	321.112	336.638	333.96	1325.36	1269.51	1354.58	251.291	1917.13	1745.95	1481.2	583.462	757.313	1146.65	330.57	1058.89	1058.89	1058.89	1058.89	1058.89	1058.89	1058.89	1058.89	1058.89	1058.89	1058.89	1058.89	1058.89	1058.89	1058.89	1058.89	1058.89	1058.89	1058.89	1058.89	1058.89	1058.89	1058.89	1058.89	1058.89	1058.89	1058.89	1058.89	1058.89	1058.89	1058.89	1058.89	1058.89	1058.89	1058.89	1058.89	0.110925	0.111229	0.111342	0.115948	0.112264	0.111686	0.126719	0.113086	0.0847325	0.0848806	0.0908382	0.0860861	0.0853309	0.104237	0.087155	0.0852779	0.0912096	0.0864778	0.0857261	0.104561	0.0875419	0.0913472	0.0866229	0.0858724	0.104681	0.0876853	0.0924684	0.0917657	0.109567	0.0934643	0.0870642	0.10566	0.0888527	0.105046	0.0881212	0.106533	-2.93351	-2.79869	-2.5618	-1.2196	-1.592	-2.19244	-0.398556	-2.3943	0.134819	0.371702	1.71391	1.3415	0.741065	2.53495	0.539206	0.236884	1.57909	1.20669	0.606246	2.40013	0.404387	1.3422	0.969802	0.369362	2.16325	0.167504	-0.372401	-0.972841	0.821045	-1.1747	-0.60044	1.19345	-0.802299	1.79389	-0.201859	-1.99574	1316.48	9.78214e-152	1.2562e-136	1.5038e-114	6.41564e-24	8.47009e-44	1.53729e-83	0.221253	1.05472e-97	0.481764	7.49117e-05	6.11368e-77	5.22342e-53	5.85143e-17	5.94073e-128	3.04082e-09	0.0277719	4.86732e-65	7.03645e-43	1.85633e-11	1.0535e-113	5.72926e-05	1.14396e-46	2.22011e-27	0.000283029	1.41885e-92	0.0924113	0.00066834	2.56908e-24	1.69561e-11	5.35985e-35	6.57355e-11	5.9613e-28	2.33447e-18	2.70555e-63	0.0426556	8.94589e-77	4.07484e-154	1.06033e-139	3.84346e-117	7.09881e-26	1.20319e-45	8.49922e-86	0.00165974	1.7141e-99	0.111585	1.1916e-05	2.10397e-79	9.45522e-55	3.80068e-18	1.23004e-130	6.14169e-10	0.00547311	3.77118e-67	2.98681e-44	1.5283e-12	1.33006e-116	3.84935e-06	7.10304e-49	4.28127e-29	1.69807e-05	7.12453e-95	0.0560969	5.64134e-05	2.93694e-26	6.70357e-14	3.14916e-36	5.32909e-12	1.38741e-29	1.72399e-19	2.1965e-65	0.0219811	2.63698e-78	-26.4458	-25.1614	-23.0084	-10.5185	-14.1809	-19.6304	-3.1452	-21.1725	1.59111	4.37912	18.8677	15.5833	8.6846	24.3191	6.18675	2.77778	17.3127	13.9537	7.0719	22.9545	4.61935	14.6934	11.1957	4.30129	20.6652	1.91028	-4.02733	-10.6014	7.49355	-12.5684	-6.89652	11.2951	-9.02954	17.0771	-2.29069	-18.7336	Q6GL12	Selenide, water dikinase 1 (EC 2.7.9.3) (Selenium donor protein 1) (Selenophosphate synthase 1)	sephs1	sephs1	Xenopus tropicalis (Western clawed frog) (Silurana tropicalis)					nuclear membrane [GO:0031965]; plasma membrane [GO:0005886]	ATP binding [GO:0005524]; metal ion binding [GO:0046872]; protein heterodimerization activity [GO:0046982]; protein homodimerization activity [GO:0042803]; selenide, water dikinase activity [GO:0004756]
TRINITY_DN412078_c0_g1	TRINITY_DN412078_c0_g1_i1.p1	sp|Q99JI4|PSMD6_MOUSE^sp|Q99JI4|PSMD6_MOUSE^Q:1-1167 H:1-389^90.488%ID^E:0^.^.	PSMD6_MOUSE	761.597	777.239	771.26	1328.2	1383.37	1302.13	1143	1171	1236.21	1130.99	1149.07	1167.51	934.872	969.11	998.625	291.115	360.782	264.128	1088.37	1206.03	1089.01	845.087	807.602	817.114	683.394	833.213	694.163	770.032	1337.9	1183.4	1149.19	967.536	305.341	1127.8	823.268	933.488	933.488	933.488	933.488	933.488	933.488	933.488	933.488	933.488	933.488	933.488	933.488	933.488	933.488	933.488	933.488	933.488	933.488	933.488	933.488	933.488	933.488	933.488	933.488	933.488	933.488	933.488	933.488	933.488	933.488	933.488	933.488	933.488	933.488	933.488	933.488	0.100331	0.100884	0.100738	0.102722	0.105027	0.100667	0.106417	0.105013	0.0935705	0.0934135	0.0955497	0.0980233	0.0933369	0.099511	0.098009	0.0940069	0.0961299	0.098589	0.0939308	0.100068	0.0985748	0.0959771	0.09844	0.0937744	0.0999215	0.0984257	0.100469	0.0959026	0.101921	0.100455	0.0983673	0.104244	0.102811	0.0998499	0.0983531	0.10423	-0.796738	-0.61963	-0.57757	-0.328348	1.34238	-0.550334	-0.096091	0.076477	0.177107	0.219167	0.468389	2.13912	0.246404	0.700647	0.873215	0.0420601	0.291282	1.96201	0.0692966	0.523539	0.696107	0.249222	1.91995	0.0272364	0.481479	0.654047	1.67073	-0.221985	0.232257	0.404825	-1.89271	-1.43847	-1.2659	0.454243	0.626811	0.172568	736.923	1.97585e-14	1.89995e-08	9.28686e-08	0.00868018	1.16025e-35	3.76587e-07	1	0.563601	0.285069	0.0664742	1.48547e-05	2.55575e-103	0.0300153	4.32823e-11	3.97016e-18	0.82375	0.0085727	2.46321e-86	0.595241	3.32038e-06	3.67076e-11	0.0382865	2.11327e-82	1	8.83504e-06	1.67956e-10	4.58915e-60	0.0765207	0.555419	0.000216757	1.80184e-80	1.69714e-41	1.90307e-33	3.75585e-05	9.95291e-10	0.193987	2.00395e-15	8.14742e-10	9.84446e-09	0.00139119	2.08553e-37	4.5805e-08	0.366542	0.466455	0.0583886	0.0189655	9.48419e-07	1.41745e-105	0.00829206	1.91007e-12	5.12457e-19	0.654575	0.00244485	3.99652e-88	0.460672	1.67849e-07	1.64455e-12	0.00941296	1.01996e-84	0.771475	1.44587e-06	3.03045e-11	4.28085e-62	0.0206296	0.0226796	5.58005e-05	1.67024e-82	2.581e-43	7.71941e-35	5.38361e-06	1.85284e-10	0.0977949	-7.9411	-6.14203	-5.73339	-3.19647	12.7813	-5.46687	-0.902969	0.728259	1.89277	2.34621	4.90205	21.8225	2.63994	7.0409	8.90954	0.447415	3.03009	19.9009	0.73774	5.23182	7.06172	2.59668	19.5038	0.290446	4.81857	6.64508	16.6292	-2.3147	2.27879	4.0299	-19.2413	-13.7991	-12.3129	4.54926	6.37307	1.65564	Q99JI4	26S proteasome non-ATPase regulatory subunit 6 (26S proteasome regulatory subunit RPN7) (26S proteasome regulatory subunit S10) (p42A)	psmd6	Psmd6	Mus musculus (Mouse)					proteasome accessory complex [GO:0022624]
TRINITY_DN412106_c0_g1	TRINITY_DN412106_c0_g1_i2.p1	sp|Q9ES52|SHIP1_MOUSE^sp|Q9ES52|SHIP1_MOUSE^Q:1-2484 H:245-1173^53.518%ID^E:0^.^.	SHIP1_MOUSE	55.7644	33.9883	26.2562	0.533858	0	0	1.41029	0	0	17.8958	12.4674	23.2613	28.395	19.0527	12.0331	1.91162	0	0	8.06125	15.0624	28.5267	29.4737	41.6782	24.9193	0	0	0	38.6696	0.177953	0.470096	17.8748	19.8269	0.637208	17.2168	32.0237	14.0997	14.0997	14.0997	14.0997	14.0997	14.0997	14.0997	14.0997	14.0997	14.0997	14.0997	14.0997	14.0997	14.0997	14.0997	14.0997	14.0997	14.0997	14.0997	14.0997	14.0997	14.0997	14.0997	14.0997	14.0997	14.0997	14.0997	14.0997	14.0997	14.0997	14.0997	14.0997	14.0997	14.0997	14.0997	14.0997	1.63632	1.54457	1.14826	1.15379	1.36631	1.14814	1.15397	1.63632	1.93332	1.63418	1.63807	1.79411	1.63409	1.63819	2.00738	1.5423	1.54643	1.71085	1.54221	1.54655	1.93332	1.15076	1.36375	1.14508	1.15093	1.63418	1.36841	1.15063	1.15645	1.63807	1.36364	1.36855	1.79411	1.1508	1.63409	1.63819	7.28493	6.23978	1.11229	0.958633	5.7979	1.1671	0.269679	7.28096	-1.04515	-6.17263	-6.3263	-1.48703	-6.11783	-7.01525	-0.00396631	-5.12748	-5.28114	-0.44188	-5.07268	-5.9701	1.04118	-0.153661	4.6856	0.0548033	-0.842616	6.16867	4.83926	0.208464	-0.688955	6.32233	-4.6308	-5.52822	1.48306	-0.897419	6.11386	7.01128	0	4.44292e-05	0.000818039	0.686912	0.676706	0.000264933	0.533267	1	3.86818e-05	1	0.000858243	0.00145458	0.638021	0.000884382	0.000257047	1	0.00584731	0.0024695	0.895856	0.00394262	0.00168097	1	1	0.00710989	1	0.646095	0.000482437	0.00444541	1	1	0.000422739	0.00455066	0.000624933	0.511878	0.624976	0.000549706	6.57503e-05	8.50634e-06	5.34925e-05	0.332706	0.406057	2.20089e-05	0.309384	0.81522	8.60291e-06	0.588785	0.000158596	0.000112445	0.407196	0.000181203	1.84961e-05	0.998423	0.000885573	0.000637675	0.79619	0.00100462	0.000113267	0.5902	0.893774	0.000590747	0.961828	0.464097	0.000160148	0.0004056	0.856231	0.551343	0.000113565	0.000684017	5.35746e-05	0.408448	0.435497	0.000182963	1.86985e-05	4.45203	4.03982	0.968677	0.830853	4.24347	1.01652	0.233697	4.4496	-0.540598	-3.77721	-3.86204	-0.828839	-3.74388	-4.28231	-0.00197587	-3.32456	-3.41506	-0.258281	-3.28923	-3.86026	0.538547	-0.13353	3.43583	0.0478596	-0.732117	3.77478	3.53641	0.181174	-0.595749	3.85962	-3.39591	-4.03946	0.826628	-0.779819	3.74145	4.27989	Q9ES52	Phosphatidylinositol 3,4,5-trisphosphate 5-phosphatase 1 (EC 3.1.3.86) (Inositol polyphosphate-5-phosphatase D) (EC 3.1.3.56) (Inositol polyphosphate-5-phosphatase of 145 kDa) (SIP-145) (Phosphatidylinositol-4,5-bisphosphate 5-phosphatase) (EC 3.1.3.36) (SH2 domain-containing inositol 5'-phosphatase 1) (SH2 domain-containing inositol phosphatase 1) (SHIP-1) (p150Ship)	inpp5d	Inpp5d 7a33 Ship Ship1	Mus musculus (Mouse)	DEVELOPMENTAL STAGE: Expressed in late primitive-streak stage embryos (7.5 dpc), when hematopoiesis is thought to begin, and the expression is restricted to the hematopoietic lineage in embryo. In adults expression continues to be in the majority of cells from hematopoietic origin, including granulocytes, monocytes and lymphocytes, and is also found in the spermatids of the testis. {ECO:0000269|PubMed:10068665, ECO:0000269|PubMed:9531585}.	INDUCTION: By activin/TGF-beta (at protein level). Regulated by the Smad pathway. Isoform 3 is expressed during myeloid development. {ECO:0000269|PubMed:12447389}.	TISSUE SPECIFICITY: Specifically expressed in immune and hematopoietic cells. Levels vary considerably within this compartment. Lost during erythropoiesis when erythroid cells become Ter119+. Increases substantially with T-cell maturation and when resting B-cells are activated. Also present in mature granulocytes, monocyte/macrophages, mast cells and platelets. Isoform 5 is the only form expressed in embryonic stem (ES) cells and is coexpressed with other isoforms in hematopoietic stem cells, and disappears with differentiation. {ECO:0000269|PubMed:10068665, ECO:0000269|PubMed:8643691, ECO:0000269|PubMed:8654924, ECO:0000269|PubMed:9531585}.	apoptotic process [GO:0006915]; determination of adult lifespan [GO:0008340]; immunoglobulin mediated immune response [GO:0016064]; intracellular signal transduction [GO:0035556]; negative regulation of B cell activation [GO:0050869]; negative regulation of B cell proliferation [GO:0030889]; negative regulation of bone resorption [GO:0045779]; negative regulation of cell population proliferation [GO:0008285]; negative regulation of granulocyte differentiation [GO:0030853]; negative regulation of immune response [GO:0050777]; negative regulation of interleukin-6 production [GO:0032715]; negative regulation of monocyte differentiation [GO:0045656]; negative regulation of natural killer cell mediated cytotoxicity [GO:0045953]; negative regulation of neutrophil differentiation [GO:0045659]; negative regulation of osteoclast differentiation [GO:0045671]; negative regulation of signal transduction [GO:0009968]; phosphatidylinositol dephosphorylation [GO:0046856]; positive regulation of apoptotic process [GO:0043065]; positive regulation of B cell differentiation [GO:0045579]; positive regulation of erythrocyte differentiation [GO:0045648]; positive regulation of lymphocyte differentiation [GO:0045621]	cytoskeleton [GO:0005856]; cytosol [GO:0005829]; membrane raft [GO:0045121]; plasma membrane [GO:0005886]	inositol-1,3,4,5-tetrakisphosphate 5-phosphatase activity [GO:0052659]; inositol-polyphosphate 5-phosphatase activity [GO:0004445]; phosphatidylinositol trisphosphate phosphatase activity [GO:0034594]; phosphatidylinositol-3,4,5-trisphosphate 5-phosphatase activity [GO:0034485]; phosphatidylinositol-4,5-bisphosphate 5-phosphatase activity [GO:0004439]; PTB domain binding [GO:0051425]; SH3 domain binding [GO:0017124]
TRINITY_DN412196_c0_g1	TRINITY_DN412196_c0_g1_i1.p2	sp|Q9DGI3|THIO_ICTPU^sp|Q9DGI3|THIO_ICTPU^Q:200-60 H:1-47^65.957%ID^E:8.77e-16^.^.	THIO_ICTPU	2409.69	1777.42	2026.86	1129.47	1225.12	1298.01	2311.84	2094.99	2226.82	3256.1	3134.33	3017.3	2967.77	2740.11	3148.8	663.194	681.901	658.551	2802.65	3051.95	2747.55	2119.81	2024.68	2173.23	1677.42	1374.59	1485.42	2071.32	1217.53	2211.22	3135.91	2952.22	667.882	2867.38	2105.9	2082.43	2082.43	2082.43	2082.43	2082.43	2082.43	2082.43	2082.43	2082.43	2082.43	2082.43	2082.43	2082.43	2082.43	2082.43	2082.43	2082.43	2082.43	2082.43	2082.43	2082.43	2082.43	2082.43	2082.43	2082.43	2082.43	2082.43	2082.43	2082.43	2082.43	2082.43	2082.43	2082.43	2082.43	2082.43	2082.43	0.0993331	0.0985895	0.0981501	0.0987422	0.100357	0.0981687	0.10051	0.100571	0.0972201	0.0967744	0.0973749	0.0990121	0.0967932	0.0991673	0.0992292	0.096011	0.0966162	0.0982661	0.09603	0.0984225	0.0984849	0.0961678	0.0978253	0.0955788	0.0979824	0.098045	0.0984193	0.0961867	0.0985755	0.0986377	0.0978439	0.100193	0.100254	0.0980009	0.0980636	0.100408	0.766728	-0.0953836	-0.599132	-0.511957	1.63249	-0.469974	-0.0243122	0.448077	-0.862111	-1.36586	-1.27868	0.865767	-1.2367	-0.79104	-0.318651	-0.503749	-0.416573	1.72788	-0.37459	0.0710714	0.543461	0.0871759	2.23163	0.129159	0.57482	1.04721	2.14445	0.0419829	0.487644	0.960034	-2.10247	-1.65681	-1.18442	0.445662	0.918051	0.472389	1512.48	1.10078e-13	1	1.06165e-08	3.03632e-06	1.68105e-57	1.16657e-05	1	3.76916e-05	3.36799e-17	1.97646e-43	1.92137e-37	3.30317e-17	8.41465e-36	4.08503e-14	0.00390238	2.2009e-06	7.73379e-05	1.38812e-67	0.000462906	1	5.89608e-07	0.757484	1.19746e-112	0.589163	3.45931e-08	1.37419e-25	7.08618e-103	0.917247	7.02835e-05	2.42427e-21	3.0833e-100	2.03607e-59	7.43743e-31	3.78609e-05	7.20863e-20	9.51415e-06	1.17474e-14	0.333303	1.03287e-09	2.1627e-07	1.69667e-59	1.68946e-06	0.808867	8.37703e-06	7.47205e-19	3.12058e-45	2.17135e-39	2.24904e-18	2.21163e-37	1.50155e-15	0.00132156	1.5478e-07	1.62058e-05	3.28649e-69	9.589e-05	0.47023	3.42462e-08	0.364673	3.45559e-115	0.176589	4.44905e-09	1.25046e-26	2.95487e-105	0.662494	7.53986e-07	2.18224e-22	2.01635e-102	2.01533e-61	3.29962e-32	5.42806e-06	7.83946e-21	2.54223e-06	7.71875	-0.967482	-6.10425	-5.18478	16.2668	-4.78741	-0.241887	4.45531	-8.86763	-14.1139	-13.1316	8.74405	-12.7767	-7.97682	-3.21126	-5.24678	-4.31163	17.5837	-3.90076	0.722105	5.51821	0.906497	22.8124	1.35133	5.86657	10.6809	21.7889	0.436472	4.94692	9.73293	-21.488	-16.5361	-11.8141	4.54752	9.36179	4.70471	Q9DGI3	Thioredoxin (Trx)	txn	txn trx	Ictalurus punctatus (Channel catfish) (Silurus punctatus)				B cell proliferation [GO:0042100]; positive regulation of DNA binding [GO:0043388]; response to radiation [GO:0009314]	cytoplasm [GO:0005737]; extracellular region [GO:0005576]; nucleus [GO:0005634]	protein-disulfide reductase activity [GO:0015035]
TRINITY_DN412227_c0_g1	TRINITY_DN412227_c0_g1_i1.p1	sp|Q14324|MYPC2_HUMAN^sp|Q14324|MYPC2_HUMAN^Q:1-2601 H:274-1141^64.977%ID^E:0^.^.	MYPC2_HUMAN	64.0359	35.9974	73.1476	1.06787	0	0.769767	4.93689	0.892144	0	2.23729	0.733507	1.45399	11.3604	16.5148	22.7317	1.43391	0	0.540135	0.671933	4.30441	4.99288	90.3996	78.1612	51.9259	0	0	0	57.727	0.612546	1.94301	1.47493	16.8689	0.658016	3.32307	73.4956	17.3448	17.3448	17.3448	17.3448	17.3448	17.3448	17.3448	17.3448	17.3448	17.3448	17.3448	17.3448	17.3448	17.3448	17.3448	17.3448	17.3448	17.3448	17.3448	17.3448	17.3448	17.3448	17.3448	17.3448	17.3448	17.3448	17.3448	17.3448	17.3448	17.3448	17.3448	17.3448	17.3448	17.3448	17.3448	17.3448	1.32158	1.13635	1.16557	1.03005	1.25453	1.0766	1.01508	1.54912	1.41487	1.43844	1.33101	1.51143	1.36734	1.31945	1.76362	1.27037	1.1473	1.35245	1.18926	1.13388	1.62944	1.17624	1.37709	1.21721	1.16316	1.64995	1.26446	1.08815	1.02732	1.55717	1.30265	1.25229	1.71395	1.07399	1.58835	1.54731	6.47013	4.84226	5.29252	1.77989	6.34153	4.12433	-0.348561	7.8602	-1.62787	-1.17762	-4.69024	-0.128606	-2.3458	-6.8187	1.39006	0.450253	-3.06237	1.49927	-0.717928	-5.19082	3.01793	-3.51262	1.04901	-1.16818	-5.64108	2.56768	4.56164	2.34444	-2.12845	6.08031	-2.2172	-6.69009	1.51867	-4.4729	3.73586	8.20876	0	5.49442e-06	0.000327467	4.03498e-05	0.246735	5.8729e-06	0.000691415	1	1.92065e-06	0.86003	0.650594	0.00516307	1	0.214157	3.84962e-06	0.534202	0.871755	0.0238292	0.396294	0.672723	8.07643e-05	0.520544	0.0130235	1	0.861471	7.59671e-06	0.170588	0.00342656	0.107145	0.81183	0.00035466	0.414652	1.30404e-06	0.47457	0.000197335	0.0370455	4.61726e-07	9.79258e-07	2.03291e-05	5.60606e-06	0.0839953	4.30599e-07	0.000127676	0.731311	3.89614e-07	0.249919	0.41297	0.000425352	0.932191	0.0862372	2.36845e-07	0.430587	0.723018	0.0076032	0.267623	0.54606	4.69569e-06	0.0640071	0.00282369	0.446204	0.337196	1.23583e-06	0.119656	0.000309056	0.031199	0.0382804	9.43406e-05	0.0887437	9.1783e-08	0.375584	3.11684e-05	0.0186705	1.12566e-07	4.89576	4.26125	4.54073	1.72796	5.05491	3.8309	-0.343382	5.07396	-1.15055	-0.818678	-3.52383	-0.085089	-1.71559	-5.16782	0.788187	0.354428	-2.6692	1.10855	-0.603675	-4.57794	1.85213	-2.98631	0.76176	-0.95972	-4.8498	1.55622	3.60759	2.15453	-2.07184	3.9047	-1.70206	-5.34228	0.886063	-4.16476	2.35205	5.30517	Q14324	Myosin-binding protein C, fast-type (Fast MyBP-C) (C-protein, skeletal muscle fast isoform)	mybpc2	MYBPC2 MYBPCF	Homo sapiens (Human)				cell adhesion [GO:0007155]; sarcomere organization [GO:0045214]	cytosol [GO:0005829]; M band [GO:0031430]; myosin filament [GO:0032982]	actin binding [GO:0003779]; structural constituent of muscle [GO:0008307]
TRINITY_DN41225_c0_g1	TRINITY_DN41225_c0_g1_i11.p1	sp|P98164|LRP2_HUMAN^sp|P98164|LRP2_HUMAN^Q:7-330 H:3602-3709^54.128%ID^E:4.64e-20^.^.`sp|P98164|LRP2_HUMAN^sp|P98164|LRP2_HUMAN^Q:7-330 H:2708-2810^50%ID^E:1.29e-15^.^.`sp|P98164|LRP2_HUMAN^sp|P98164|LRP2_HUMAN^Q:1-330 H:2829-2935^47.748%ID^E:9.34e-15^.^.`sp|P98164|LRP2_HUMAN^sp|P98164|LRP2_HUMAN^Q:7-330 H:3643-3749^46.429%ID^E:4.22e-11^.^.`sp|P98164|LRP2_HUMAN^sp|P98164|LRP2_HUMAN^Q:1-330 H:3686-3788^48.182%ID^E:7.12e-11^.^.`sp|P98164|LRP2_HUMAN^sp|P98164|LRP2_HUMAN^Q:1-318 H:1237-1338^41.441%ID^E:9.03e-08^.^.`sp|P98164|LRP2_HUMAN^sp|P98164|LRP2_HUMAN^Q:7-330 H:3806-3913^44.248%ID^E:2.49e-07^.^.`sp|P98164|LRP2_HUMAN^sp|P98164|LRP2_HUMAN^Q:13-330 H:2916-3022^44.643%ID^E:3.97e-07^.^.`sp|P98164|LRP2_HUMAN^sp|P98164|LRP2_HUMAN^Q:13-330 H:3003-3104^43.636%ID^E:5.3e-07^.^.`sp|P98164|LRP2_HUMAN^sp|P98164|LRP2_HUMAN^Q:7-330 H:2749-2893^34%ID^E:2.05e-06^.^.`sp|P98164|LRP2_HUMAN^sp|P98164|LRP2_HUMAN^Q:10-327 H:154-250^42.593%ID^E:2.8e-06^.^.`sp|P98164|LRP2_HUMAN^sp|P98164|LRP2_HUMAN^Q:10-168 H:3041-3094^49.091%ID^E:8.25e-06^.^.	LRP2_HUMAN	0	0	10.9461	0	0.668341	7.04656	0.587078	12.9375	9.74095	0	0	0	0.787723	0	1.1142	0	0	0	1.11764	0	0	4.90968	2.89137	0	2.52702	594.27	93.6694	3.64871	2.57163	7.75516	0	0.633973	0	0.372546	2.60035	27.5264	27.5264	27.5264	27.5264	27.5264	27.5264	27.5264	27.5264	27.5264	27.5264	27.5264	27.5264	27.5264	27.5264	27.5264	27.5264	27.5264	27.5264	27.5264	27.5264	27.5264	27.5264	27.5264	27.5264	27.5264	27.5264	27.5264	27.5264	27.5264	27.5264	27.5264	27.5264	27.5264	27.5264	27.5264	27.5264	2.22164	2.2141	2.48136	2.42587	2.48136	2.43597	2.28477	2.18518	2.17254	2.44434	2.388	2.44434	2.39826	2.24451	2.14306	2.43749	2.38099	2.43749	2.39127	2.23705	2.13524	2.63135	2.68258	2.64066	2.50186	2.41125	2.63135	2.58859	2.44684	2.35412	2.64066	2.50186	2.41125	2.45685	2.36452	2.20843	0.542531	-1.02166	4.78823	2.52346	5.13649	3.24634	0.500295	-5.94565	-1.56419	4.2457	1.98093	4.59396	2.70381	-0.0422356	-6.48818	5.80989	3.54512	6.15815	4.268	1.52195	-4.924	-2.26477	0	-1.54189	-4.28793	-10.7339	2.61303	0.722878	-2.02317	-8.46912	-1.89015	-4.63619	-11.0821	-2.74604	-9.19199	-6.44595	230.155	1	1	0.184665	0.564877	0.295821	0.368477	1	0.0213833	1	0.217621	1	0.160999	0.478444	1	0.00700575	0.0696119	0.268361	0.0297029	0.145604	1	0.200211	0.790169	1	1	0.200705	3.09369e-05	1	0.99938	1	0.00112417	1	0.441208	2.42231e-05	0.443503	0.000316768	0.00990097	0.807074	0.644488	0.0536461	0.298234	0.0384492	0.182641	0.826673	0.00651049	0.471536	0.0823963	0.406802	0.0601867	0.259572	0.984987	0.00246556	0.0171464	0.136506	0.0115229	0.0742904	0.496289	0.021107	0.38941	1	0.559285	0.0865468	8.52408e-06	0.320692	0.780049	0.408322	0.000321197	0.474123	0.0638678	4.30656e-06	0.263691	0.000101298	0.0035139	0.244203	-0.461433	1.92968	1.04023	2.07003	1.33267	0.21897	-2.7209	-0.719982	1.73695	0.829535	1.87942	1.1274	-0.0188173	-3.02754	2.38355	1.48893	2.52643	1.78482	0.68034	-2.30606	-0.860688	0	-0.583903	-1.7139	-4.45158	0.993038	0.279255	-0.826849	-3.59758	-0.715787	-1.8531	-4.59601	-1.11771	-3.88746	-2.91879	P98164	Low-density lipoprotein receptor-related protein 2 (LRP-2) (Glycoprotein 330) (gp330) (Megalin)	lrp2	LRP2	Homo sapiens (Human)	DEVELOPMENTAL STAGE: Expression in the choroid plexus of the brain is markedly reduced in aging subjects when compared with younger adults. {ECO:0000269|PubMed:17324488}.		TISSUE SPECIFICITY: Expressed in first and third trimester cytotrophoblasts in the placenta (at protein level) (PubMed:27798286). Absorptive epithelia, including renal proximal tubules. {ECO:0000269|PubMed:27798286}.	amyloid-beta clearance [GO:0097242]; aorta development [GO:0035904]; cell population proliferation [GO:0008283]; cellular response to growth factor stimulus [GO:0071363]; cobalamin transport [GO:0015889]; coronary artery morphogenesis [GO:0060982]; cranial skeletal system development [GO:1904888]; diol metabolic process [GO:0034311]; endocytosis [GO:0006897]; folate import across plasma membrane [GO:1904447]; forebrain development [GO:0030900]; gene expression [GO:0010467]; kidney development [GO:0001822]; lipid metabolic process [GO:0006629]; male gonad development [GO:0008584]; metal ion transport [GO:0030001]; negative regulation of apoptotic process [GO:0043066]; negative regulation of BMP signaling pathway [GO:0030514]; neural tube closure [GO:0001843]; neuron projection arborization [GO:0140058]; outflow tract septum morphogenesis [GO:0003148]; phosphatidylinositol 3-kinase/protein kinase B signal transduction [GO:0043491]; positive regulation of lysosomal protein catabolic process [GO:1905167]; positive regulation of neurogenesis [GO:0050769]; positive regulation of oligodendrocyte progenitor proliferation [GO:0070447]; protein transport [GO:0015031]; pulmonary artery morphogenesis [GO:0061156]; receptor-mediated endocytosis [GO:0006898]; response to leptin [GO:0044321]; retinoid metabolic process [GO:0001523]; secondary heart field specification [GO:0003139]; sensory perception of sound [GO:0007605]; transcytosis [GO:0045056]; transport across blood-brain barrier [GO:0150104]; vagina development [GO:0060068]; ventricular compact myocardium morphogenesis [GO:0003223]; ventricular septum development [GO:0003281]; vitamin D metabolic process [GO:0042359]	apical plasma membrane [GO:0016324]; axon [GO:0030424]; brush border membrane [GO:0031526]; clathrin-coated endocytic vesicle membrane [GO:0030669]; clathrin-coated pit [GO:0005905]; dendrite [GO:0030425]; endoplasmic reticulum [GO:0005783]; endosome lumen [GO:0031904]; external side of plasma membrane [GO:0009897]; extracellular exosome [GO:0070062]; Golgi apparatus [GO:0005794]; lysosomal membrane [GO:0005765]; lysosome [GO:0005764]; plasma membrane [GO:0005886]; receptor complex [GO:0043235]	calcium ion binding [GO:0005509]; cargo receptor activity [GO:0038024]; hormone binding [GO:0042562]; insulin-like growth factor I binding [GO:0031994]; low-density lipoprotein particle receptor activity [GO:0005041]; protein transporter activity [GO:0140318]; protein-folding chaperone binding [GO:0051087]; SH3 domain binding [GO:0017124]
TRINITY_DN412275_c0_g1	TRINITY_DN412275_c0_g1_i1.p1	sp|Q9EQ31|LPAR3_MOUSE^sp|Q9EQ31|LPAR3_MOUSE^Q:16-1008 H:2-334^60.06%ID^E:1.7e-131^.^.	LPAR3_MOUSE	6.21032	7.94184	20.8223	20.3516	27.2756	23.0683	9.87768	7.13376	14.9811	14.9673	13.2075	10.9683	4.72466	5.09576	5.38085	33.1102	8.86468	44.2879	8.0259	8.59666	7.87461	11.8236	15.6295	16.5852	7.08718	13.6518	14.9056	11.6581	23.5652	10.6642	13.0477	5.06709	28.7543	8.16572	14.6794	14.1648	14.1648	14.1648	14.1648	14.1648	14.1648	14.1648	14.1648	14.1648	14.1648	14.1648	14.1648	14.1648	14.1648	14.1648	14.1648	14.1648	14.1648	14.1648	14.1648	14.1648	14.1648	14.1648	14.1648	14.1648	14.1648	14.1648	14.1648	14.1648	14.1648	14.1648	14.1648	14.1648	14.1648	14.1648	14.1648	0.895765	0.913413	0.906072	0.9714	0.892081	0.917187	0.934176	0.929813	0.858842	0.851031	0.920274	0.83612	0.862855	0.880892	0.876264	0.869588	0.937461	0.855	0.881163	0.898833	0.894297	0.93031	0.847153	0.873551	0.891372	0.886798	0.916689	0.941139	0.957703	0.953447	0.859031	0.877146	0.872498	0.902668	0.898151	0.915493	-1.0067	0.134883	-0.155164	1.21288	-1.30017	0.52089	-0.325469	-0.0070818	1.14158	0.851538	2.21958	-0.293471	1.52759	0.681233	0.99962	-0.290047	1.07799	-1.43506	0.386007	-0.460352	-0.141965	1.36804	-1.14501	0.676054	-0.170305	0.148082	-2.51305	-0.691986	-1.53834	-1.21996	1.82106	0.974704	1.29309	-0.846359	-0.527972	0.318387	11.8815	0.656347	1	1	0.459312	0.909626	0.781915	1	1	0.702638	0.552656	0.151815	0.897338	0.195442	1	0.358083	0.881565	0.420971	0.172071	0.767948	1	1	0.383577	1	0.978044	0.951108	0.890476	0.0586535	0.755529	1	0.322246	0.176297	1	0.225541	0.537551	0.595632	0.786677	0.261078	0.882604	0.864028	0.211816	0.144989	0.570088	0.727538	0.993923	0.183778	0.317022	0.0158711	0.725595	0.0766617	0.439318	0.253963	0.738723	0.250182	0.0932637	0.661339	0.608535	0.87387	0.141421	0.176504	0.438981	0.848479	0.867382	0.00611704	0.462178	0.108211	0.200713	0.0340141	0.266473	0.138325	0.34844	0.556638	0.728008	-1.12385	0.147669	-0.171249	1.24859	-1.45746	0.567922	-0.348402	-0.00761637	1.32921	1.0006	2.41187	-0.350992	1.77039	0.773345	1.14078	-0.333545	1.14991	-1.67843	0.438066	-0.512166	-0.158744	1.47052	-1.3516	0.773915	-0.191059	0.166985	-2.74144	-0.735265	-1.60629	-1.27952	2.1199	1.11122	1.48206	-0.93762	-0.587843	0.347776	Q9EQ31	Lysophosphatidic acid receptor 3 (LPA receptor 3) (LPA-3) (Lysophosphatidic acid receptor Edg-7)	lpar3	Lpar3 Edg7 Lpa3	Mus musculus (Mouse)			TISSUE SPECIFICITY: Most abundantly expressed in testes, kidney, and lung, with moderate levels in small intestine, and low levels in heart, stomach, spleen, and adult and perinatal brain. Little or no expression in embryonic brain, liver, or thymus.	bleb assembly [GO:0032060]; collateral sprouting [GO:0048668]; G protein-coupled receptor signaling pathway [GO:0007186]; gene expression [GO:0010467]; positive regulation of calcium ion transport [GO:0051928]; positive regulation of collateral sprouting [GO:0048672]; positive regulation of MAPK cascade [GO:0043410]	axon [GO:0030424]; cilium [GO:0005929]; plasma membrane [GO:0005886]	G-protein alpha-subunit binding [GO:0001965]; lysophosphatidic acid receptor activity [GO:0070915]; phospholipid binding [GO:0005543]
TRINITY_DN412279_c1_g1	TRINITY_DN412279_c1_g1_i1.p2	sp|Q6Y1H2|HACD2_HUMAN^sp|Q6Y1H2|HACD2_HUMAN^Q:52-732 H:28-254^87.225%ID^E:4.73e-149^.^.	HACD2_HUMAN	122.328	212.916	171.767	99.3201	82.5104	87.5366	92.4231	70.3859	76.9908	110.322	123.99	116.113	151.808	109.8	108.178	193.533	174.991	226.192	111.836	138.74	151.502	157.983	187.444	173.769	183.274	102.055	201.246	169.003	89.789	79.9333	116.808	123.262	198.239	134.026	173.066	138.48	138.48	138.48	138.48	138.48	138.48	138.48	138.48	138.48	138.48	138.48	138.48	138.48	138.48	138.48	138.48	138.48	138.48	138.48	138.48	138.48	138.48	138.48	138.48	138.48	138.48	138.48	138.48	138.48	138.48	138.48	138.48	138.48	138.48	138.48	138.48	0.240943	0.244242	0.238887	0.243521	0.233913	0.23727	0.245722	0.241963	0.238538	0.233052	0.2378	0.227951	0.231394	0.240053	0.236203	0.236461	0.241142	0.231435	0.234828	0.243364	0.239568	0.235716	0.225776	0.229253	0.237989	0.234106	0.230674	0.234078	0.24264	0.238833	0.224065	0.232996	0.229028	0.236366	0.232456	0.241076	0.910598	1.07823	0.534679	0.448979	-0.229776	0.337238	-0.033671	0.0312152	0.167636	-0.375919	-0.461619	-1.14037	-0.57336	-0.944269	-0.879383	-0.543555	-0.629255	-1.30801	-0.740996	-1.11191	-1.04702	-0.0856998	-0.764456	-0.197441	-0.56835	-0.503464	-0.678756	-0.111741	-0.48265	-0.417764	0.567015	0.196105	0.260992	-0.370909	-0.306023	0.0648862	162.192	0.000729573	0.000167764	0.0981734	0.204856	1	0.328027	1	0.944971	1	0.264226	0.436732	3.7957e-06	0.0450712	0.00109319	0.00064318	0.0834163	0.0278755	8.56658e-08	0.00598168	8.41964e-05	0.00017691	1	0.00845132	0.927707	0.0532081	0.0569421	0.0323673	0.894199	0.927059	0.160379	0.0642214	1	0.336143	0.25138	0.244739	0.839187	0.000157266	1.01194e-05	0.0252075	0.0652273	0.325944	0.155222	0.891008	0.897351	0.482203	0.106739	0.0522332	5.65253e-07	0.0132178	8.36859e-05	0.000196878	0.0215218	0.00906809	1.58834e-08	0.00160231	4.90294e-06	1.23992e-05	0.716178	0.000709459	0.389107	0.016934	0.0315091	0.00325583	0.6331	0.0466834	0.0802578	0.0113873	0.399973	0.254468	0.116598	0.188013	0.787812	3.77931	4.41461	2.23821	1.8437	-0.982316	1.42132	-0.137029	0.129008	0.702763	-1.61302	-1.94121	-5.00273	-2.47785	-3.93359	-3.72299	-2.2987	-2.60948	-5.65174	-3.15549	-4.5689	-4.37045	-0.363572	-3.3859	-0.861237	-2.38814	-2.15058	-2.94249	-0.477368	-1.98916	-1.74919	2.53058	0.84167	1.13956	-1.56922	-1.31648	0.269153	Q6Y1H2	Very-long-chain (3R)-3-hydroxyacyl-CoA dehydratase 2 (EC 4.2.1.134) (3-hydroxyacyl-CoA dehydratase 2) (HACD2) (Protein-tyrosine phosphatase-like member B)	hacd2	HACD2 PTPLB	Homo sapiens (Human)			TISSUE SPECIFICITY: Highly expressed in testis, spleen, prostate, colon and heart, followed by moderate expression in thymus, ovary, small intestine, peripheral blood leukocytes, liver, skeletal muscle and pancreas. Weakly detected in kidney, placenta, brain and lung. {ECO:0000269|PubMed:15024066}.	fatty acid elongation [GO:0030497]; long-chain fatty-acyl-CoA biosynthetic process [GO:0035338]; sphingolipid biosynthetic process [GO:0030148]; very long-chain fatty acid biosynthetic process [GO:0042761]	endoplasmic reticulum [GO:0005783]; endoplasmic reticulum membrane [GO:0005789]	3-hydroxyacyl-CoA dehydratase activity [GO:0018812]; enzyme binding [GO:0019899]; very-long-chain (3R)-3-hydroxyacyl-CoA dehydratase activity [GO:0102158]
TRINITY_DN4122_c0_g1	TRINITY_DN4122_c0_g1_i1.p2	sp|O93428|CATD_CHIHA^sp|O93428|CATD_CHIHA^Q:181-1149 H:65-395^42.515%ID^E:6.6e-86^.^.	CATD_CHIHA	0	0	0	1.07076	0.802501	0.769205	8.46738	9.81128	5.83212	464.536	467.448	100.095	0	0	0	0	0	0	1.33891	0	0.715548	0	0	0	0	0	0	0	0.880821	8.03693	344.026	0	0	0.684818	0	39.2921	39.2921	39.2921	39.2921	39.2921	39.2921	39.2921	39.2921	39.2921	39.2921	39.2921	39.2921	39.2921	39.2921	39.2921	39.2921	39.2921	39.2921	39.2921	39.2921	39.2921	39.2921	39.2921	39.2921	39.2921	39.2921	39.2921	39.2921	39.2921	39.2921	39.2921	39.2921	39.2921	39.2921	39.2921	39.2921	1.56383	1.40842	1.38394	1.81696	1.81696	1.6162	1.81696	1.81696	1.06202	1.02934	1.56385	1.56385	1.32528	1.56385	1.56385	0.773043	1.40843	1.40843	1.13773	1.40843	1.40843	1.38395	1.38395	1.10728	1.38395	1.38395	1.81698	1.61622	1.81698	1.81698	1.61622	1.81698	1.81698	1.61622	1.61622	1.81698	-1.30169	-4.46414	-9.88455	0	0	-0.935551	0	0	-3.16245	-8.58286	2.05867	3.07957	0.366134	1.34348	1.85225	-5.42041	5.22112	6.24203	3.52859	4.50593	5.01471	10.6415	11.6624	8.949	9.92634	10.4351	0	-1.69254	0	0	-2.71344	0	0	0.977344	1.48612	0	0	0.888921	0.0194554	1.18407e-11	1	1	0.774541	1	1	0.0212088	1.28943e-15	1	0.135925	0.936838	1	0.339301	6.34336e-11	0.000871658	4.00508e-05	0.00703447	0.017781	0.00456774	2.72254e-13	1.09919e-15	9.80687e-14	7.67364e-12	3.07829e-13	1	0.573486	1	1	0.433019	1	1	0.71992	0.394844	1	0.405201	0.0015264	9.17561e-13	1	1	0.562684	1	1	0.00290358	7.54084e-17	0.188036	0.048927	0.782341	0.390294	0.236247	2.35294e-12	0.00020969	9.34072e-06	0.00192581	0.00137784	0.000370166	1.48026e-14	3.54945e-17	6.37252e-16	7.36663e-13	4.69696e-14	1	0.294997	1	1	0.0931743	1	1	0.545371	0.357831	1	-0.832368	-3.16962	-7.14234	0	0	-0.578859	0	0	-2.97777	-8.33823	1.31641	1.96923	0.27627	0.859084	1.18442	-7.01179	3.70705	4.4319	3.10144	3.19925	3.56049	7.68923	8.4269	8.08198	7.17245	7.54008	0	-1.04722	0	0	-1.67889	0	0	0.604711	0.919505	0	O93428	Cathepsin D (EC 3.4.23.5)	ctsd	ctsd	Chionodraco hamatus (Antarctic teleost icefish) (Chaenichthys rhinoceratus hamatus)				proteolysis [GO:0006508]	lysosome [GO:0005764]	aspartic-type endopeptidase activity [GO:0004190]
TRINITY_DN41234_c0_g1	TRINITY_DN41234_c0_g1_i1.p1	sp|Q7YU24|MARF_DROME^sp|Q7YU24|MARF_DROME^Q:1-654 H:537-754^88.532%ID^E:1.63e-129^.^.	MARF_DROME	0	0	0	0	0	5.39259	1.41651	13.4114	0.829125	0	0	0	0	0	0	0	0	0	0	0	0	0	0	0	21.3474	0	5.34493	0	1.79753	5.21901	0	0	0	0	0	1.76822	1.76822	1.76822	1.76822	1.76822	1.76822	1.76822	1.76822	1.76822	1.76822	1.76822	1.76822	1.76822	1.76822	1.76822	1.76822	1.76822	1.76822	1.76822	1.76822	1.76822	1.76822	1.76822	1.76822	1.76822	1.76822	1.76822	1.76822	1.76822	1.76822	1.76822	1.76822	1.76822	1.76822	1.76822	1.76822	5.66642	5.65195	5.76404	5.76404	5.76404	5.76404	5.76404	5.65244	5.55284	5.6669	5.6669	5.6669	5.6669	5.6669	5.55334	5.65244	5.65244	5.65244	5.65244	5.65244	5.53858	5.76452	5.76452	5.76452	5.76452	5.65292	5.76452	5.76452	5.76452	5.65292	5.76452	5.76452	5.65292	5.76452	5.65292	5.65292	-2.30165	-3.84104	0	0	0	0	0	-4.61458	-1.53939	3.73134	3.05871	4.07959	3.79795	2.34352	-2.31293	5.27073	4.5981	5.61899	5.33734	3.88292	-0.773539	0	0	0	0	-6.04427	0	0	0	-5.37164	0	0	-6.39253	0	-6.11088	-4.65646	8.89744	1	1			1		1	0.527937			1			1						1	1		1				1		1	0.407901	1	1					0.684603	0.496761	1	1	1	1	1	0.414279	0.781606	0.510252	0.58937	0.471587	0.502731	0.679207	0.677048	0.351093	0.415947	0.320183	0.345039	0.492117	0.888926	1	1	1	1	0.284966	1	1	1	0.34199	1	1	0.258124	1	0.279691	0.410096	-0.406191	-0.679595	0	0	0	0	0	-0.816387	-0.277226	0.658445	0.53975	0.719899	0.670199	0.413546	-0.416494	0.932471	0.813472	0.994083	0.944256	0.686946	-0.139664	0	0	0	0	-1.06923	0	0	0	-0.950241	0	0	-1.13084	0	-1.08101	-0.823726	Q7YU24	Transmembrane GTPase Marf (EC 3.6.5.-) (Mitochondrial assembly regulatory factor) (Mitofusin)	marf	Marf dmfn CG3869	Drosophila melanogaster (Fruit fly)	DEVELOPMENTAL STAGE: Expressed both maternally and zygotically. {ECO:0000269|PubMed:12128227}.		TISSUE SPECIFICITY: Widely expressed in embryos, accumulating in the mesoderm and endoderm during gut development. In the male germ line, it is expressed in spermatogonia, spermatocytes and early spermatids. {ECO:0000269|PubMed:12128227}.	adult locomotory behavior [GO:0008344]; axonal transport of mitochondrion [GO:0019896]; ecdysone biosynthetic process [GO:0006697]; endoplasmic reticulum organization [GO:0007029]; lipid droplet organization [GO:0034389]; lymph gland crystal cell differentiation [GO:0035170]; mitochondrial fusion [GO:0008053]; mitochondrion localization [GO:0051646]; mitochondrion organization [GO:0007005]; positive regulation of mitochondrial fusion [GO:0010636]; regulation of mitochondrial fission [GO:0090140]; response to endoplasmic reticulum stress [GO:0034976]	axon cytoplasm [GO:1904115]; mitochondrial envelope [GO:0005740]; mitochondrial outer membrane [GO:0005741]	GTP binding [GO:0005525]; GTPase activity [GO:0003924]
TRINITY_DN412384_c0_g1	TRINITY_DN412384_c0_g1_i1.p1	sp|A5WUX7|MTRFR_DANRE^sp|A5WUX7|MTRFR_DANRE^Q:34-501 H:3-153^63.924%ID^E:4.13e-52^.^.	MTRFR_DANRE	116.367	118.698	131.611	46.3406	35.1385	52.0554	72.6169	69.3522	62.2882	56.5311	55.7143	45.2074	76.9831	119.135	113.218	12.5835	16.7575	7.54685	72.5786	65.5595	54.1113	188.211	171.538	154.473	2.02438	0	0	122.225	44.5115	68.0858	52.4843	103.112	12.296	64.0831	171.407	70.9866	70.9866	70.9866	70.9866	70.9866	70.9866	70.9866	70.9866	70.9866	70.9866	70.9866	70.9866	70.9866	70.9866	70.9866	70.9866	70.9866	70.9866	70.9866	70.9866	70.9866	70.9866	70.9866	70.9866	70.9866	70.9866	70.9866	70.9866	70.9866	70.9866	70.9866	70.9866	70.9866	70.9866	70.9866	70.9866	0.308272	0.303934	0.306614	0.303706	0.342365	0.302893	0.303275	1.02875	0.303222	0.305908	0.302993	0.341732	0.302178	0.30256	1.02854	0.301536	0.298578	0.337824	0.297751	0.298139	1.02725	0.301305	0.340237	0.300486	0.300871	1.02805	0.337619	0.297518	0.297907	1.02718	0.336888	0.337231	1.03927	0.297078	1.02694	1.02706	1.45514	0.843807	1.22005	0.252818	3.33832	0.930936	-0.487824	7.16662	-0.611329	-0.235081	-1.20232	1.88319	-0.5242	-1.94296	5.71149	0.376247	-0.590988	2.49452	0.0871289	-1.33163	6.32281	-0.967236	2.11827	-0.289119	-1.70788	5.94657	3.0855	0.678117	-0.740642	6.9138	-2.40739	-3.82615	3.8283	-1.41876	6.23569	7.65445	0.674793	1.28242e-05	0.0642681	0.000438137	0.67605	5.9423e-21	0.00922964	1	2.22141e-11	0.224717	0.677484	0.000956367	2.69164e-07	0.207581	2.70754e-09	1.25762e-07	0.41271	0.116832	1.14009e-12	0.851756	0.000133654	1.44079e-08	0.00657591	9.7037e-09	0.85992	1.02699e-07	3.43506e-08	1.88785e-18	0.0827241	0.360695	1.06967e-10	1.16042e-11	3.37421e-28	0.00093085	1.32768e-05	6.4147e-09	5.4555e-13	2.35507e-06	0.00549848	6.91708e-05	0.405158	1.83055e-22	0.00211579	0.107721	3.25335e-12	0.0437883	0.442207	7.24363e-05	3.57387e-08	0.0827871	1.3474e-10	2.80824e-08	0.212115	0.0477773	1.53523e-13	0.76981	7.95199e-06	7.5037e-10	0.00132665	4.78912e-10	0.335964	1.37516e-08	7.27991e-09	6.30181e-20	0.0226523	0.0129131	1.68688e-11	8.9365e-13	7.7824e-30	0.000229924	1.79067e-06	1.26259e-09	9.13756e-14	4.72029	2.77628	3.97912	0.832445	9.75078	3.07348	-1.60852	6.96632	-2.01611	-0.768472	-3.96814	5.51071	-1.73474	-6.42172	5.55299	1.24777	-1.97934	7.38407	0.292623	-4.46647	6.15509	-3.21015	6.22586	-0.96217	-5.67645	5.78434	9.13902	2.27925	-2.48616	6.73084	-7.14597	-11.3458	3.68364	-4.77572	6.07209	7.45281	A5WUX7	Mitochondrial translation release factor in rescue	mtrfr	mtrfr si:ch211-275j6.5	Danio rerio (Zebrafish) (Brachydanio rerio)				rescue of stalled ribosome [GO:0072344]	mitochondrion [GO:0005739]	ribosomal large subunit binding [GO:0043023]; translation release factor activity [GO:0003747]; tRNA binding [GO:0000049]
TRINITY_DN41239_c0_g1	TRINITY_DN41239_c0_g1_i14.p1	sp|Q24574|UBPE_DROME^sp|Q24574|UBPE_DROME^Q:1-762 H:844-1084^69.141%ID^E:2.38e-114^.^.	UBPE_DROME	0	0	76.408	1.96573	0	39.9149	0.914138	28.683	12.5968	0	0	0	0.747573	0	0	0	0	0	1.42517	0	0	6.74962	10.2675	0	35.7441	1194.39	48.4664	25.4693	13.9602	14.0646	0	0.249191	0	0.475057	5.67237	54.0101	54.0101	54.0101	54.0101	54.0101	54.0101	54.0101	54.0101	54.0101	54.0101	54.0101	54.0101	54.0101	54.0101	54.0101	54.0101	54.0101	54.0101	54.0101	54.0101	54.0101	54.0101	54.0101	54.0101	54.0101	54.0101	54.0101	54.0101	54.0101	54.0101	54.0101	54.0101	54.0101	54.0101	54.0101	54.0101	2.64966	2.65063	2.8928	2.89049	2.8928	2.80291	2.67926	2.64255	2.64614	2.88869	2.88638	2.88869	2.79867	2.67483	2.63806	2.88958	2.88727	2.88958	2.79958	2.67579	2.63903	3.11108	3.11322	3.02988	2.91587	2.88218	3.11108	3.02767	2.91358	2.87986	3.02988	2.91587	2.88218	2.82671	2.79194	2.66779	0.866316	0.852014	7.55164	6.04148	7.8999	5.66374	2.14661	-4.07146	-0.014302	6.68532	5.17516	7.03358	4.79742	1.2803	-4.93778	6.69962	5.18946	7.04788	4.81172	1.2946	-4.92348	-1.51016	0	-1.8879	-5.40502	-11.6231	1.85842	-0.377739	-3.89486	-10.1129	-2.23616	-5.75328	-11.9714	-3.51712	-9.7352	-6.21808	426.2	1	1	0.0398766	0.132894	0.0575635	0.123698	1	0.269846	1	0.0714363	0.578778	0.0503776	0.214516	1	0.120724	0.0800411	0.163835	0.0367729	0.162162	1	0.507559	1	1	1	0.15839	0.000179056	1	1	1	0.00152625	1	0.349342	0.000158494	0.384613	0.00135965	0.0488107	0.743703	0.747878	0.00904114	0.0366067	0.00631649	0.0433145	0.423018	0.123383	0.995688	0.020651	0.0729795	0.0148974	0.0864958	0.63219	0.0612415	0.0204197	0.0722783	0.0147252	0.0856641	0.628513	0.0620918	0.627382	1	0.533223	0.0637886	5.51288e-05	0.55027	0.900712	0.181289	0.000445404	0.460493	0.0484853	3.27316e-05	0.21341	0.000488676	0.0197641	0.326954	0.321439	2.61049	2.09012	2.73088	2.02066	0.801196	-1.54073	-0.00540486	2.31431	1.79296	2.43486	1.71418	0.478647	-1.87175	2.31854	1.79736	2.43907	1.71873	0.483821	-1.86564	-0.485414	0	-0.623094	-1.85365	-4.03275	0.597356	-0.124762	-1.3368	-3.51161	-0.738036	-1.97309	-4.15358	-1.24424	-3.48689	-2.3308	Q24574	Ubiquitin carboxyl-terminal hydrolase 47 (EC 3.4.19.12) (Ubiquitin thioesterase 47) (Ubiquitin-specific-processing protease 47)	usp47	Usp47 Ubp64E CG5486	Drosophila melanogaster (Fruit fly)	DEVELOPMENTAL STAGE: Ubiquitously expressed in the embryo (at protein level). Ubiquitously expressed in the developing eye (at protein level). {ECO:0000269|PubMed:18160715}.			compound eye cone cell differentiation [GO:0042675]; negative regulation of proteasomal ubiquitin-dependent protein catabolic process [GO:0032435]; positive regulation of canonical Wnt signaling pathway [GO:0090263]; positive regulation of epidermal growth factor receptor signaling pathway [GO:0045742]; positive regulation of ERK1 and ERK2 cascade [GO:0070374]; positive regulation of insulin receptor signaling pathway [GO:0046628]; positive regulation of sevenless signaling pathway [GO:0045874]; protein deubiquitination [GO:0016579]; protein stabilization [GO:0050821]; proteolysis [GO:0006508]; regulation of protein stability [GO:0031647]	cytosol [GO:0005829]; nucleus [GO:0005634]	cysteine-type deubiquitinase activity [GO:0004843]
TRINITY_DN4123_c0_g1	TRINITY_DN4123_c0_g1_i2.p1	sp|Q9ET38|CLD19_MOUSE^sp|Q9ET38|CLD19_MOUSE^Q:1-633 H:1-213^71.831%ID^E:1.9e-115^.^.	CLD19_MOUSE	16.5808	23.5771	11.4739	0	0	0	9.86807	6.22915	3.30223	19.5144	18.3243	7.35516	16.0027	17.872	27.0696	0	0	0	6.63986	17.1377	12.208	11.8469	12.1356	16.5218	0	0	0	17.2106	0	6.46648	15.0646	20.3148	0	11.9952	13.5014	9.39479	9.39479	9.39479	9.39479	9.39479	9.39479	9.39479	9.39479	9.39479	9.39479	9.39479	9.39479	9.39479	9.39479	9.39479	9.39479	9.39479	9.39479	9.39479	9.39479	9.39479	9.39479	9.39479	9.39479	9.39479	9.39479	9.39479	9.39479	9.39479	9.39479	9.39479	9.39479	9.39479	9.39479	9.39479	9.39479	1.77037	1.35385	1.33444	1.33691	1.77037	1.33682	1.35852	1.77037	1.77216	1.75737	1.75925	2.10757	1.75918	1.77573	2.10757	1.33681	1.33927	1.77216	1.33918	1.36084	1.77216	1.31964	1.75737	1.31955	1.34153	1.75737	1.75925	1.32205	1.34399	1.75925	1.75918	1.77573	2.10757	1.3439	1.75918	1.77573	7.07988	1.40822	0.191917	-0.237721	7.34099	0.521243	0.351057	6.11367	-5.67167	-6.88797	-7.31761	0	-6.55864	-6.72883	0	-1.2163	-1.64594	5.93277	-0.886973	-1.05716	4.70545	-0.429639	7.14907	0.329325	0.15914	5.92175	7.57871	0.758964	0.588778	6.35139	-6.81975	-6.98993	0	-0.170186	5.59242	5.76261	0	0.000306669	1	1	0.980739	0.000399658	0.876756	1	0.0021435	0.0108359	0.000497129	0.000435788	1	0.000937356	0.00192422	1	0.577304	0.381351	0.00272306	0.638091	1	0.0826604	1	0.000645024	1	0.998667	0.00200339	0.000204096	0.844972	1	0.00107505	0.000763387	0.000948164	1	0.999867	0.00377349	0.00349272	6.3587e-05	0.298269	0.885644	0.858869	3.37489e-05	0.696602	0.796089	0.000553736	0.00137225	8.87445e-05	3.18937e-05	1	0.000192827	0.00015105	1	0.3629	0.219079	0.000814669	0.507764	0.437253	0.007926	0.744748	4.74093e-05	0.802917	0.905572	0.000752609	1.64794e-05	0.565913	0.661326	0.000305862	0.000105902	8.27212e-05	1	0.899229	0.00147789	0.00117364	3.99909	1.04015	0.143819	-0.177814	4.14657	0.389912	0.258411	3.45332	-3.20043	-3.91947	-4.15951	0	-3.72823	-3.78934	0	-0.909854	-1.22898	3.34776	-0.662323	-0.77684	2.65521	-0.325572	4.06804	0.249573	0.118625	3.36966	4.30792	0.574081	0.438083	3.61028	-3.87666	-3.93638	0	-0.126636	3.17899	3.24521	Q9ET38	Claudin-19	cldn19	Cldn19	Mus musculus (Mouse)	DEVELOPMENTAL STAGE: Expressed in retinal pigment epithelium (RPE) and developing neurosensory retina from postnatal days 0 (PN0). Enriched in retinal ganglion cells on PN3 (at protein level). The expression in the neurosensory retina decreases after PN14 and is undectable by PN30 (at protein level). Continues to be expressed in RPE through adulthood. {ECO:0000269|PubMed:30937396}.		TISSUE SPECIFICITY: Expressed in the corticomedullary axis of the TAL, specifically in the cortex and the outer stripe of outer medulla (OSOM) zone (at protein level). Expressed in peripheral nervous system, in Schwan cells (at protein level). {ECO:0000269|PubMed:15883201, ECO:0000269|PubMed:19706394, ECO:0000269|PubMed:28028216}.	actin cytoskeleton organization [GO:0030036]; apical junction assembly [GO:0043297]; calcium-independent cell-cell adhesion via plasma membrane cell-adhesion molecules [GO:0016338]; negative regulation of cell migration [GO:0030336]; negative regulation of cell population proliferation [GO:0008285]; negative regulation of gene expression [GO:0010629]; neuronal action potential propagation [GO:0019227]; paracellular transport [GO:0160184]; positive regulation of gene expression [GO:0010628]; regulation of transepithelial transport [GO:0150111]; renal absorption [GO:0070293]; retinal pigment epithelium development [GO:0003406]; tight junction organization [GO:0120193]; visual perception [GO:0007601]	apical junction complex [GO:0043296]; basolateral plasma membrane [GO:0016323]; bicellular tight junction [GO:0005923]; cell junction [GO:0030054]; cytoplasm [GO:0005737]; mesaxon [GO:0097453]; nucleus [GO:0005634]; paranodal junction [GO:0033010]; perinuclear region of cytoplasm [GO:0048471]; plasma membrane [GO:0005886]; Schmidt-Lanterman incisure [GO:0043220]	cell-cell adhesion mediator activity [GO:0098632]; identical protein binding [GO:0042802]; paracellular tight junction channel activity [GO:0160187]; structural molecule activity [GO:0005198]
TRINITY_DN4124_c0_g1	TRINITY_DN4124_c0_g1_i1.p1	sp|Q7TST9|TBX3_RAT^sp|Q7TST9|TBX3_RAT^Q:1-2124 H:1-743^67.947%ID^E:0^.^.	TBX3_RAT	324.439	319.657	338.091	16.5608	16.8638	35.4064	229.244	127.577	147.158	266.396	316.181	317.995	310.454	245.302	251.63	1.91315	0	0	273.309	304.138	304.754	381.435	371.719	442.319	0	0	0	327.396	22.9437	167.993	300.191	269.128	0.637716	294.067	398.491	197.872	197.872	197.872	197.872	197.872	197.872	197.872	197.872	197.872	197.872	197.872	197.872	197.872	197.872	197.872	197.872	197.872	197.872	197.872	197.872	197.872	197.872	197.872	197.872	197.872	197.872	197.872	197.872	197.872	197.872	197.872	197.872	197.872	197.872	197.872	197.872	0.255141	0.217265	0.213474	0.21659	0.753517	0.213364	0.217312	1.19643	0.253445	0.250202	0.252867	0.764734	0.250109	0.253485	1.20353	0.211444	0.21459	0.752945	0.211333	0.215318	1.19607	0.210751	0.75186	0.207433	0.211492	1.19539	0.75275	0.210639	0.214638	1.19595	0.751828	0.752958	1.39684	0.211381	1.19537	1.19608	3.85768	0.957577	0.125256	0.279964	8.76486	0.155248	-0.282325	10.3638	-2.9001	-3.73242	-3.57772	4.90718	-3.70243	-4.14001	6.50616	-0.83232	-0.677612	7.80728	-0.802329	-1.2399	9.40626	0.154708	8.6396	0.0299914	-0.407581	10.2386	8.48489	-0.124717	-0.562289	10.0839	-8.60961	-9.04718	1.59898	-0.437572	10.2086	10.6462	0	4.66948e-50	0.000173223	0.899379	0.437965	1.29495e-29	0.694711	1	4.38729e-17	2.49048e-28	1.93939e-48	2.09432e-43	1.27193e-09	8.3872e-48	7.67034e-58	2.81639e-07	0.000703468	0.00576738	4.36466e-24	0.000684833	1.86205e-07	9.45217e-14	0.880402	7.99514e-29	1	0.13884	8.55843e-17	8.11755e-28	0.835414	0.267331	3.00355e-16	6.78749e-29	1.44212e-31	0.333749	0.110329	1.07391e-16	4.36814e-18	1.19856e-51	1.04612e-05	0.55737	0.19615	2.83631e-31	0.466847	0.193886	4.62342e-18	2.55653e-30	2.53111e-50	1.90414e-45	1.39135e-10	1.39452e-49	5.81036e-60	6.44797e-08	8.27252e-05	0.00159015	3.43121e-25	0.000146744	8.48867e-09	3.71145e-15	0.462899	1.46449e-30	0.88504	0.0539587	1.08004e-17	1.80726e-29	0.553793	0.00880034	3.40673e-17	2.3095e-30	2.94538e-33	0.252328	0.0384465	1.34074e-17	5.54007e-19	15.1198	4.40741	0.586752	1.2926	11.6319	0.727619	-1.29917	8.6623	-11.4427	-14.9176	-14.1486	6.41684	-14.8033	-16.3323	5.40591	-3.93636	-3.15771	10.369	-3.79652	-5.75846	7.86431	0.734081	11.491	0.144584	-1.92717	8.56508	11.2719	-0.592086	-2.61971	8.4317	-11.4516	-12.0155	1.14471	-2.07006	8.54013	8.90089	Q7TST9	T-box transcription factor TBX3 (T-box protein 3)	tbx3	Tbx3	Rattus norvegicus (Rat)				animal organ morphogenesis [GO:0009887]; anterior/posterior axis specification, embryo [GO:0008595]; atrioventricular bundle cell differentiation [GO:0003167]; atrioventricular canal development [GO:0036302]; atrioventricular canal morphogenesis [GO:1905222]; blood vessel development [GO:0001568]; branching involved in mammary gland duct morphogenesis [GO:0060444]; cardiac epithelial to mesenchymal transition [GO:0060317]; cardiac jelly development [GO:1905072]; cardiac muscle cell differentiation [GO:0055007]; cardiac muscle cell fate commitment [GO:0060923]; cell fate specification [GO:0001708]; cellular senescence [GO:0090398]; DNA-templated transcription [GO:0006351]; embryonic digit morphogenesis [GO:0042733]; embryonic forelimb morphogenesis [GO:0035115]; embryonic heart tube development [GO:0035050]; embryonic hindlimb morphogenesis [GO:0035116]; endocardial cushion formation [GO:0003272]; female genitalia development [GO:0030540]; follicle-stimulating hormone secretion [GO:0046884]; forelimb morphogenesis [GO:0035136]; heart looping [GO:0001947]; heart morphogenesis [GO:0003007]; hepatoblast differentiation [GO:0061017]; in utero embryonic development [GO:0001701]; inner ear morphogenesis [GO:0042472]; limb morphogenesis [GO:0035108]; limbic system development [GO:0021761]; luteinizing hormone secretion [GO:0032275]; male genitalia development [GO:0030539]; mammary gland development [GO:0030879]; mammary placode formation [GO:0060596]; mesoderm morphogenesis [GO:0048332]; negative regulation of apoptotic process [GO:0043066]; negative regulation of cell proliferation involved in heart morphogenesis [GO:2000137]; negative regulation of DNA-templated transcription [GO:0045892]; negative regulation of epithelial cell differentiation [GO:0030857]; negative regulation of myoblast differentiation [GO:0045662]; negative regulation of stem cell differentiation [GO:2000737]; negative regulation of transcription by RNA polymerase II [GO:0000122]; outflow tract morphogenesis [GO:0003151]; positive regulation of cell cycle [GO:0045787]; positive regulation of cell population proliferation [GO:0008284]; positive regulation of DNA-templated transcription [GO:0045893]; positive regulation of stem cell proliferation [GO:2000648]; positive regulation of transcription by RNA polymerase II [GO:0045944]; regulation of cell population proliferation [GO:0042127]; regulation of protein complex stability [GO:0061635]; regulation of protein stability [GO:0031647]; regulation of transcription by RNA polymerase II [GO:0006357]; roof of mouth development [GO:0060021]; semicircular canal morphogenesis [GO:0048752]; sinoatrial node cell development [GO:0060931]; skeletal system development [GO:0001501]; smooth muscle cell differentiation [GO:0051145]; specification of animal organ position [GO:0010159]; stem cell population maintenance [GO:0019827]; stem cell proliferation [GO:0072089]; ureteric peristalsis [GO:0072105]; ventricular septum morphogenesis [GO:0060412]	chromatin [GO:0000785]; cilium [GO:0005929]; nucleus [GO:0005634]; transcription regulator complex [GO:0005667]	DNA-binding transcription activator activity, RNA polymerase II-specific [GO:0001228]; DNA-binding transcription factor activity [GO:0003700]; DNA-binding transcription factor activity, RNA polymerase II-specific [GO:0000981]; DNA-binding transcription repressor activity, RNA polymerase II-specific [GO:0001227]; RNA polymerase II cis-regulatory region sequence-specific DNA binding [GO:0000978]; RNA polymerase II-specific DNA-binding transcription factor binding [GO:0061629]; sequence-specific DNA binding [GO:0043565]; sequence-specific double-stranded DNA binding [GO:1990837]
TRINITY_DN41250_c0_g1	TRINITY_DN41250_c0_g1_i1.p1	sp|Q6A0D4|RFTN1_MOUSE^sp|Q6A0D4|RFTN1_MOUSE^Q:1-1353 H:1-446^36.887%ID^E:4.17e-80^.^.	RFTN1_MOUSE	28.7392	21.8236	7.46521	0	0	0	0.720253	0.910934	0	19.2737	13.1165	18.7967	39.4843	34.0902	53.1907	0	3.02856	0	29.6661	17.0991	34.0328	17.5786	12.0775	23.3219	0	0	0	19.3426	0	0.543729	17.0623	42.2551	1.00952	26.9327	17.6593	13.8672	13.8672	13.8672	13.8672	13.8672	13.8672	13.8672	13.8672	13.8672	13.8672	13.8672	13.8672	13.8672	13.8672	13.8672	13.8672	13.8672	13.8672	13.8672	13.8672	13.8672	13.8672	13.8672	13.8672	13.8672	13.8672	13.8672	13.8672	13.8672	13.8672	13.8672	13.8672	13.8672	13.8672	13.8672	13.8672	1.67685	1.57165	1.20581	1.20149	1.36831	1.20094	1.22487	1.67685	1.94602	1.66459	1.66147	1.78582	1.66107	1.67845	2.03193	1.55857	1.55523	1.68743	1.5548	1.57336	1.94602	1.18433	1.35326	1.18376	1.20804	1.66459	1.34941	1.17937	1.20373	1.66147	1.34892	1.37027	1.78582	1.20317	1.66107	1.67845	7.24622	5.15133	0.178536	-1.12937	4.4205	-0.480126	0.132053	6.28	-2.09489	-7.06768	-8.37559	-2.82572	-7.72635	-7.11417	0	-4.97279	-6.2807	-0.730823	-5.63145	-5.01928	1.12867	-1.3079	4.24197	-0.658662	-0.046483	6.10147	5.54987	0.649243	1.26142	7.40937	-4.90063	-4.28845	1.8595	0.612179	6.76013	6.14795	0	7.92324e-05	0.013667	1	0.619401	0.0125784	0.876756	1	0.000730666	0.925126	0.000132039	7.42362e-06	0.262502	1.96655e-05	0.000310498	1	0.00882796	0.000241419	0.782427	0.00128887	0.0183208	1	0.616552	0.0195484	1	1	0.00071885	0.000469217	0.855958	1	3.48641e-05	0.00193446	0.0172865	0.385831	0.771634	0.000155105	0.000792553	1.55092e-05	0.00104673	0.882293	0.347232	0.00123514	0.689309	0.914147	0.000180308	0.281703	2.17728e-05	4.62927e-07	0.11358	3.29635e-06	2.24991e-05	1	0.00141969	5.3808e-05	0.664943	0.000292356	0.00142192	0.56192	0.269444	0.0017207	0.577929	0.969307	0.000246917	3.90879e-05	0.581975	0.294671	8.21397e-06	0.000280137	0.0017502	0.297757	0.61089	4.70638e-05	0.000249408	4.32133	3.27766	0.148063	-0.939971	3.23064	-0.399793	0.107809	3.74512	-1.0765	-4.24589	-5.04107	-1.58231	-4.65143	-4.23853	0	-3.19062	-4.03844	-0.433099	-3.62198	-3.19016	0.579992	-1.10434	3.13463	-0.556413	-0.0384781	3.66544	4.11281	0.550502	1.04793	4.45953	-3.63301	-3.12964	1.04126	0.508804	4.06975	3.66287	Q6A0D4	Raftlin (Raft-linking protein)	rftn1	Rftn1 Kiaa0084	Mus musculus (Mouse)			TISSUE SPECIFICITY: Expressed in T-cells, B-cells, thymus and spleen (at protein level) (PubMed:12805216, PubMed:19414744). Expressed in dendritic cells, macrophages, heart, lung and small intestine (PubMed:19414744). {ECO:0000269|PubMed:12805216, ECO:0000269|PubMed:19414744}.	B cell receptor signaling pathway [GO:0050853]; dsRNA transport [GO:0033227]; membrane raft assembly [GO:0001765]; positive regulation of growth rate [GO:0040010]; positive regulation of interleukin-17 production [GO:0032740]; protein localization to membrane raft [GO:1903044]; protein transport into membrane raft [GO:0032596]; response to exogenous dsRNA [GO:0043330]; T cell antigen processing and presentation [GO:0002457]; T cell receptor signaling pathway [GO:0050852]; toll-like receptor 3 signaling pathway [GO:0034138]	cytoplasm [GO:0005737]; early endosome [GO:0005769]; endosome [GO:0005768]; membrane raft [GO:0045121]; plasma membrane [GO:0005886]; protein-containing complex [GO:0032991]	double-stranded RNA binding [GO:0003725]
TRINITY_DN41253_c0_g1	TRINITY_DN41253_c0_g1_i2.p1	sp|Q00609|CD80_MOUSE^sp|Q00609|CD80_MOUSE^Q:91-633 H:46-221^28.495%ID^E:2.59e-09^.^.	CD80_MOUSE	35.3829	21.8837	28.6232	10.5498	4.83374	3.08886	15.5965	8.06136	10.8488	18.0673	22.8548	6.6257	17.0761	17.9365	16.2535	6.66225	4.72867	0	10.7327	13.6675	8.642	9.9087	20.9348	16.6507	3.0521	0	12.8382	28.6299	6.15746	11.5022	15.8493	17.0887	3.79697	11.0141	15.8314	12.7963	12.7963	12.7963	12.7963	12.7963	12.7963	12.7963	12.7963	12.7963	12.7963	12.7963	12.7963	12.7963	12.7963	12.7963	12.7963	12.7963	12.7963	12.7963	12.7963	12.7963	12.7963	12.7963	12.7963	12.7963	12.7963	12.7963	12.7963	12.7963	12.7963	12.7963	12.7963	12.7963	12.7963	12.7963	12.7963	1.10947	1.09632	1.0888	1.09609	1.12051	1.09422	1.11249	1.15159	1.10974	1.10232	1.10952	1.13364	1.10767	1.12573	1.16437	1.08908	1.09637	1.12078	1.09449	1.11276	1.15185	1.08886	1.11343	1.08697	1.10536	1.1447	1.12056	1.09427	1.11255	1.15164	1.11872	1.13661	1.1749	1.1107	1.14985	1.16726	2.20106	1.31214	0.852777	0.743947	2.91176	1.3778	0.851924	2.34685	-0.888921	-1.34829	-1.45712	0.710699	-0.823266	-1.34914	0.145789	-0.459365	-0.568196	1.59962	0.0656552	-0.460219	1.03471	-0.108831	2.05899	0.52502	-0.000853871	1.49408	2.16782	0.633851	0.107977	1.60291	-1.53397	-2.05984	-0.56491	-0.525874	0.969055	1.49493	5.29677	0.153885	1	0.796262	0.753894	0.0827863	0.403817	1	0.110487	1	0.439663	1	0.748154	0.687995	1	0.977774	0.836172	0.777324	0.25576	0.989626	1	1	1	0.541214	1	1	0.242053	0.430581	0.842337	1	0.280826	0.726909	0.476114	0.751141	0.791194	0.437163	0.343164	0.0472679	0.231359	0.433495	0.497312	0.00936013	0.207972	0.443808	0.041557	0.423121	0.221278	0.189087	0.530715	0.457335	0.230737	0.900359	0.673177	0.604282	0.15351	0.952166	0.679181	0.369023	0.920384	0.0644246	0.629086	0.999384	0.191821	0.0530414	0.562424	0.922684	0.163968	0.170321	0.0699443	0.630647	0.635883	0.39936	0.200292	1.98389	1.19687	0.783225	0.678725	2.59861	1.25916	0.765778	2.03793	-0.801018	-1.22314	-1.31329	0.626915	-0.743243	-1.19846	0.125208	-0.421792	-0.518252	1.42724	0.0599868	-0.413581	0.898304	-0.0999497	1.84923	0.483013	-0.000772479	1.30521	1.93458	0.579244	0.097054	1.39185	-1.37117	-1.81227	-0.480816	-0.473462	0.842765	1.28072	Q00609	T-lymphocyte activation antigen CD80 (Activation B7-1 antigen) (B7) (CD antigen CD80)	cd80	Cd80 B7	Mus musculus (Mouse)	DEVELOPMENTAL STAGE: Expressed between 4 and 12 hours post-activation. Protein was detected at cell surface at 24 hours and it's expression was maximal from 48 to 72 hours post-activation.		TISSUE SPECIFICITY: Expressed on activated B-cells, gamma interferon stimulated monocytes and non-circulating B-cell malignancies.	cellular response to lipopolysaccharide [GO:0071222]; positive regulation of alpha-beta T cell proliferation [GO:0046641]; positive regulation of T cell proliferation [GO:0042102]; T cell costimulation [GO:0031295]	external side of plasma membrane [GO:0009897]; protein complex involved in cell adhesion [GO:0098636]	coreceptor activity [GO:0015026]
TRINITY_DN41253_c1_g1	TRINITY_DN41253_c1_g1_i1.p1	sp|A1IGX5|FIBIN_DANRE^sp|A1IGX5|FIBIN_DANRE^Q:7-618 H:7-210^57.843%ID^E:7.07e-84^.^.	FIBIN_DANRE	165.828	145.065	168.616	0	0	0	3.52316	0	0.824093	24.029	45.4287	53.0145	193.741	199.204	181.571	0	0	0	129.932	113.448	110.648	140.228	259.924	160.941	0	0	0	159.836	0	1.44908	40.8241	191.505	0	118.01	187.031	77.6283	77.6283	77.6283	77.6283	77.6283	77.6283	77.6283	77.6283	77.6283	77.6283	77.6283	77.6283	77.6283	77.6283	77.6283	77.6283	77.6283	77.6283	77.6283	77.6283	77.6283	77.6283	77.6283	77.6283	77.6283	77.6283	77.6283	77.6283	77.6283	77.6283	77.6283	77.6283	77.6283	77.6283	77.6283	77.6283	1.22564	0.682945	0.356619	0.34484	1.22564	0.344548	0.348891	1.22564	1.35845	1.22725	1.22388	1.6974	1.2238	1.22503	1.6974	0.685839	0.679789	1.35845	0.679641	0.681853	1.35845	0.350537	1.22725	0.350249	0.354523	1.22725	1.22388	0.338249	0.342672	1.22388	1.2238	1.22503	1.6974	0.342377	1.2238	1.22503	10.2954	6.66166	1.96824	-0.261096	10.5565	0.437358	-0.229922	9.32914	-3.6337	-8.32712	-10.5565	0	-9.858	-10.5253	0	-4.69342	-6.92276	3.89481	-6.2243	-6.89158	2.66748	-2.22934	8.58822	-1.53088	-2.19816	7.3609	10.8176	0.698454	0.0311742	9.59024	-10.1191	-10.7864	0	-0.66728	8.89178	9.55906	0	4.88187e-16	8.76464e-21	3.06304e-07	0.713246	1.8319e-16	0.398779	1	2.09808e-13	0.0486474	1.32812e-10	2.18061e-16	1	1.04472e-14	2.65385e-16	1	1.98083e-10	4.7862e-23	0.0119645	1.22353e-18	2.79848e-22	0.419173	2.475e-09	6.1256e-11	0.000214886	4.72475e-09	9.80462e-09	2.72007e-17	0.128283	1	3.65447e-14	2.22396e-15	3.48826e-17	1	0.137111	2.35985e-12	3.8685e-14	4.46421e-17	1.76795e-22	3.40609e-08	0.448959	7.11417e-18	0.204309	0.50989	2.70566e-14	0.00747536	1.15942e-11	6.38691e-18	1	7.93141e-16	8.5563e-18	1	7.73786e-12	2.34516e-24	0.00414254	5.27589e-20	5.13615e-24	0.0495736	2.02051e-10	2.59763e-12	1.23772e-05	5.63394e-10	1.99914e-09	9.68033e-19	0.0389311	0.927513	4.6539e-15	1.35531e-16	1.30836e-18	1	0.0513	3.71031e-13	6.03849e-15	8.40002	9.75431	5.51917	-0.757151	8.61305	1.26937	-0.659009	7.61167	-2.67489	-6.78518	-8.6254	0	-8.05525	-8.59187	0	-6.84332	-10.1837	2.8671	-9.15822	-10.1071	1.96362	-6.35977	6.99793	-4.37084	-6.20035	5.99788	8.83874	2.06491	0.090974	7.83593	-8.26861	-8.80501	0	-1.94896	7.26573	7.80314	A1IGX5	Fin bud initiation factor	fibin	fibin zgc:110676	Danio rerio (Zebrafish) (Brachydanio rerio)	DEVELOPMENTAL STAGE: First detected in the notochord at 10 hours post fertilization (hpf). At 12 and 14 hpf (the 6- and 10-somite stages), expressed in the notochord, somites and tail. At 14 hpf, also expressed in the forebrain and the lateral plate mesoderm anterior to somite 1. At 18 and 24 hpf, predominantly expressed in the tail, presumptive pectoral fin bud regions and the alar plate of the hindbrain. {ECO:0000269|PubMed:17196583}.			embryonic pectoral fin morphogenesis [GO:0035118]	endoplasmic reticulum [GO:0005783]; extracellular region [GO:0005576]; Golgi apparatus [GO:0005794]
TRINITY_DN41254_c1_g1	TRINITY_DN41254_c1_g1_i1.p1	sp|O55028|BCKD_MOUSE^sp|O55028|BCKD_MOUSE^Q:139-987 H:28-282^71.479%ID^E:3.66e-142^.^.	BCKD_MOUSE	377.949	351.444	354.224	633.379	751.348	649.135	488.204	562.321	638.741	90.6187	94.1777	91.9558	168.975	181.97	134.29	462.497	569.416	549.732	137.165	126.605	123.823	150.861	156.222	174.415	212.539	253.816	230.918	361.206	677.954	563.089	92.2507	161.745	527.215	129.198	160.5	322.842	322.842	322.842	322.842	322.842	322.842	322.842	322.842	322.842	322.842	322.842	322.842	322.842	322.842	322.842	322.842	322.842	322.842	322.842	322.842	322.842	322.842	322.842	322.842	322.842	322.842	322.842	322.842	322.842	322.842	322.842	322.842	322.842	322.842	322.842	322.842	0.142375	0.143352	0.158402	0.156876	0.142573	0.152703	0.167002	0.153868	0.132107	0.148302	0.146671	0.13126	0.142199	0.157455	0.143449	0.14924	0.14762	0.13232	0.143177	0.158339	0.144419	0.162274	0.148492	0.158243	0.172083	0.159368	0.146863	0.156716	0.170679	0.157852	0.142396	0.157633	0.143646	0.166851	0.153705	0.167919	-0.907685	-0.63982	1.9687	1.15483	-0.544217	1.48218	1.17182	0.648224	0.267866	2.87639	2.06251	0.363468	2.38987	2.07951	1.55591	2.60852	1.79465	0.0956028	2.122	1.81164	1.28804	-0.813874	-2.51292	-0.486518	-0.796879	-1.32048	-1.69904	0.327356	0.0169949	-0.506603	2.0264	1.71604	1.19244	-0.310361	-0.833959	-0.523598	232.424	1.32238e-09	0.00013485	7.56956e-34	5.68114e-12	0.00151885	6.27428e-21	3.14607e-09	0.000109877	0.219391	1.61622e-81	6.96068e-43	0.0214485	2.11686e-61	5.90163e-38	2.1649e-26	1.01552e-65	1.76311e-32	0.611076	1.28512e-47	1.86418e-28	1.41979e-17	4.42955e-06	4.11807e-62	0.0181341	2.12592e-05	8.83075e-16	2.82269e-29	0.12241	1	0.00418466	2.75596e-44	5.34999e-26	1.23151e-15	0.159597	2.59339e-07	0.00530102	1.82593e-10	8.07179e-06	1.82999e-35	1.81977e-13	0.000135019	2.83352e-22	2.26969e-12	2.52169e-05	0.0425964	8.42975e-84	6.48551e-45	0.00562179	2.18509e-63	7.99102e-40	2.07462e-27	2.08357e-68	5.25e-34	0.469979	1.07424e-49	2.5916e-30	4.71481e-19	5.29149e-07	3.04818e-64	0.0021086	3.64269e-06	1.17422e-16	5.92184e-31	0.036721	0.920684	0.00133028	5.90958e-46	1.34008e-27	1.03009e-16	0.0628708	5.77228e-08	0.0018198	-6.37531	-4.46327	12.4285	7.36141	-3.81712	9.70633	7.01682	4.21285	2.02765	19.3955	14.0622	2.76906	16.8066	13.207	10.8464	17.4787	12.1572	0.722514	14.8208	11.4416	8.91877	-5.01543	-16.9229	-3.07449	-4.63079	-8.28569	-11.5689	2.08885	0.0995726	-3.20937	14.2307	10.8863	8.30127	-1.8601	-5.42572	-3.11817	O55028	Branched-chain alpha-ketoacid dehydrogenase kinase (BCKDH kinase) (BCKDHKIN) (BDK) (EC 2.7.11.1) ([3-methyl-2-oxobutanoate dehydrogenase [lipoamide]] kinase, mitochondrial) (EC 2.7.11.4)	bckdk	Bckdk	Mus musculus (Mouse)		INDUCTION: Expression in female liver is influenced by circadian rhythm.	TISSUE SPECIFICITY: Ubiquitous.	branched-chain amino acid catabolic process [GO:0009083]; isoleucine catabolic process [GO:0006550]; L-leucine catabolic process [GO:0006552]; lipid biosynthetic process [GO:0008610]; spermatogenesis [GO:0007283]; valine catabolic process [GO:0006574]	mitochondrial matrix [GO:0005759]; mitochondrion [GO:0005739]; oxoglutarate dehydrogenase complex [GO:0045252]	[3-methyl-2-oxobutanoate dehydrogenase (acetyl-transferring)] kinase activity [GO:0047323]; ATP binding [GO:0005524]; metal ion binding [GO:0046872]; protein kinase activity [GO:0004672]; protein serine kinase activity [GO:0106310]; protein serine/threonine kinase activity [GO:0004674]; protein serine/threonine phosphatase activity [GO:0004722]
TRINITY_DN41261_c0_g1	TRINITY_DN41261_c0_g1_i1.p1	sp|Q9JKW1|TIM22_RAT^sp|Q9JKW1|TIM22_RAT^Q:91-606 H:21-192^83.14%ID^E:3.11e-90^.^.	TIM22_RAT	159.837	172.558	167.088	103.806	113.627	111.22	166.495	146.912	177.271	143.653	151.123	137.215	123.32	150.909	131.689	130.792	139.196	100.912	123.377	127.131	112.986	152.307	168.275	101.199	56.7065	72.392	91.5781	166.494	109.551	163.559	143.997	135.306	123.633	121.165	140.594	130.873	130.873	130.873	130.873	130.873	130.873	130.873	130.873	130.873	130.873	130.873	130.873	130.873	130.873	130.873	130.873	130.873	130.873	130.873	130.873	130.873	130.873	130.873	130.873	130.873	130.873	130.873	130.873	130.873	130.873	130.873	130.873	130.873	130.873	130.873	130.873	0.213104	0.210725	0.211095	0.216979	0.210383	0.212112	0.224572	0.231854	0.201392	0.201779	0.207927	0.201034	0.202843	0.215838	0.223405	0.199265	0.205488	0.198511	0.200342	0.21349	0.221137	0.205867	0.198903	0.200731	0.213855	0.221489	0.205137	0.20691	0.219665	0.227104	0.199982	0.213152	0.220811	0.214859	0.222459	0.234369	0.606245	0.0251403	0.209789	0.30283	0.432561	0.458707	0.237683	1.17867	-0.581104	-0.396456	-0.303415	-0.173684	-0.147537	-0.368562	0.572428	0.184649	0.27769	0.407421	0.433567	0.212543	1.15353	0.0930406	0.222772	0.248918	0.0278938	0.968884	0.129731	0.155878	-0.0651469	0.875843	0.0261464	-0.194878	0.746112	-0.221024	0.719966	0.94099	73.5589	0.017372	1	0.672842	0.387505	0.304631	0.0929924	1	1.82716e-06	0.027543	0.146148	1	0.61856	0.696576	0.739144	0.0260943	0.568233	0.324992	0.0865543	0.0721513	1	2.98134e-06	1	1	0.668675	0.991456	4.34025e-05	1	0.74495	1	0.000427688	1	1	0.00264894	0.488818	0.00314089	0.000200664	0.00444354	0.905035	0.320313	0.162816	0.0397766	0.0305744	0.289881	3.70168e-07	0.00390866	0.049437	0.144499	0.387615	0.467013	0.0877137	0.0103984	0.354108	0.176578	0.040132	0.0304541	0.319462	1.82457e-07	0.651308	0.262713	0.214954	0.896224	1.21762e-05	0.527118	0.451234	0.766792	0.000114988	0.895978	0.360577	0.000727599	0.303623	0.00121049	5.94482e-05	2.84483	0.119304	0.993814	1.39566	2.05606	2.16257	1.05838	5.08369	-2.88544	-1.9648	-1.45924	-0.863951	-0.727348	-1.70758	2.56229	0.926651	1.35137	2.05239	2.16413	0.995564	5.21638	0.451946	1.12	1.24006	0.130433	4.37441	0.632412	0.753359	-0.296574	3.85657	0.130743	-0.914266	3.37896	-1.02869	3.2364	4.01499	Q9JKW1	Mitochondrial import inner membrane translocase subunit Tim22	timm22	Timm22 Tim22	Rattus norvegicus (Rat)				protein insertion into mitochondrial inner membrane [GO:0045039]	mitochondrial inner membrane [GO:0005743]; TIM22 mitochondrial import inner membrane insertion complex [GO:0042721]	mitochondrion targeting sequence binding [GO:0030943]; protein transmembrane transporter activity [GO:0008320]; protein transporter activity [GO:0140318]
TRINITY_DN412682_c0_g1	TRINITY_DN412682_c0_g1_i1.p1	sp|Q9N1F2|FLVC1_FELCA^sp|Q9N1F2|FLVC1_FELCA^Q:106-303 H:101-166^71.212%ID^E:7.91e-27^.^.	FLVC1_FELCA	35.4208	17.0586	7.9022	0	0	0	0	0	0	1.51287	0.730282	2.25434	10.2149	7.70092	5.5241	1.46336	4.26497	3.75141	1.94216	2.12006	0.726624	7.94885	0	16.3058	0	0	0	20.1272	0	0	1.49916	7.8133	3.15991	1.59628	8.0849	4.69786	4.69786	4.69786	4.69786	4.69786	4.69786	4.69786	4.69786	4.69786	4.69786	4.69786	4.69786	4.69786	4.69786	4.69786	4.69786	4.69786	4.69786	4.69786	4.69786	4.69786	4.69786	4.69786	4.69786	4.69786	4.69786	4.69786	4.69786	4.69786	4.69786	4.69786	4.69786	4.69786	4.69786	4.69786	4.69786	2.28903	2.28903	2.0488	1.98949	1.9948	2.03788	2.00439	2.28903	2.56102	2.34878	2.29723	2.30183	2.33926	2.31015	2.56102	2.34878	2.29723	2.30183	2.33926	2.31015	2.56102	2.05796	2.06309	2.10478	2.07237	2.34878	2.0042	2.04709	2.01375	2.29723	2.05224	2.01899	2.30183	2.06157	2.33926	2.31015	7.30517	7.0789	3.74713	1.36133	2.67487	3.65323	1.32106	6.33895	0	-3.55804	-5.94384	-4.6303	-3.65194	-5.98411	0	-3.33177	-5.71757	-4.40403	-3.42567	-5.75784	0	-2.3858	-1.07225	-0.0938971	-2.42606	2.59183	1.31355	2.2919	-0.0402641	4.97763	0.978354	-1.35381	3.66408	-2.33217	2.68573	5.01789	0	0.00590898	0.0248694	0.221912		1	0.186737	1	0.018683	1	0.304561	0.0965551	0.125206	0.271899	0.097881	1	0.338215	0.03786	0.113297	0.24199	0.138994	1	0.579819	1	1	0.417719	0.303411	1		1	0.0699833	1	1	0.191267	0.436831	0.287791	0.0704485	0.00141591	0.00198453	0.0674094	0.493812	0.179945	0.0730272	0.509842	0.00561805	1	0.129811	0.00967038	0.0442647	0.118488	0.00958758	1	0.156042	0.0128139	0.0557128	0.143078	0.0126878	1	0.246333	0.603251	0.964417	0.241731	0.26982	0.512212	0.262888	0.984048	0.0302503	0.633559	0.502515	0.111426	0.257947	0.250924	0.0298473	3.19139	3.09254	1.82893	0.684258	1.34093	1.79266	0.659083	2.76928	0	-1.51485	-2.5874	-2.01158	-1.56115	-2.59036	0	-1.41851	-2.4889	-1.91328	-1.46442	-2.49241	0	-1.1593	-0.519731	-0.0446114	-1.17067	1.10348	0.655398	1.11959	-0.0199946	2.1668	0.476724	-0.670538	1.59181	-1.13126	1.14811	2.17211	Q9N1F2	Choline/ethanolamine transporter FLVCR1 (Feline leukemia virus subgroup C receptor 1) (Heme transporter FLVCR1)	flvcr1	FLVCR1	Felis catus (Cat) (Felis silvestris catus)				erythrocyte differentiation [GO:0030218]; erythrocyte maturation [GO:0043249]; heme export [GO:0097037]; mitochondrial transport [GO:0006839]; phospholipid biosynthetic process [GO:0008654]	membrane [GO:0016020]; mitochondrion [GO:0005739]; plasma membrane [GO:0005886]	choline transmembrane transporter activity [GO:0015220]; ethanolamine transmembrane transporter activity [GO:0034228]; heme binding [GO:0020037]; heme transmembrane transporter activity [GO:0015232]; virus receptor activity [GO:0001618]
TRINITY_DN412757_c0_g1	TRINITY_DN412757_c0_g1_i1.p1	sp|Q9WTW7|S23A1_RAT^sp|Q9WTW7|S23A1_RAT^Q:1-1110 H:212-584^76.676%ID^E:0^.^.	S23A1_RAT	20.6748	13.9041	15.1049	1.0696	0	3.84208	0	0	0	1.49447	2.19918	6.56829	7.55534	7.63303	5.37027	0.958187	0	0	6.68796	10.7391	26.4465	3.93579	13.8811	14.5042	1.01146	6.82366	0	16.5613	1.63723	0	3.42065	6.85288	0.319396	14.6245	10.7737	6.31126	6.31126	6.31126	6.31126	6.31126	6.31126	6.31126	6.31126	6.31126	6.31126	6.31126	6.31126	6.31126	6.31126	6.31126	6.31126	6.31126	6.31126	6.31126	6.31126	6.31126	6.31126	6.31126	6.31126	6.31126	6.31126	6.31126	6.31126	6.31126	6.31126	6.31126	6.31126	6.31126	6.31126	6.31126	6.31126	1.74896	2.03693	1.70613	1.69744	1.97086	1.67175	1.69864	1.78198	2.0889	1.76784	1.75945	2.02452	1.73468	1.76062	1.84115	2.05317	2.04595	2.27792	2.02469	2.04695	2.11662	1.71689	1.98764	1.69149	1.71808	1.80051	1.98018	1.68272	1.70944	1.79228	1.9582	1.98121	2.05311	1.68394	1.76797	1.79342	3.34416	6.79799	2.2743	1.27095	5.56354	0.179386	0.619181	2.82194	3.45383	-1.06986	-2.07321	2.21938	-3.16478	-2.72498	-0.522221	-4.52369	-5.52704	-1.23445	-6.61861	-6.17881	-3.97605	-1.00335	3.28924	-2.09492	-1.65512	0.54764	4.29259	-1.09157	-0.651772	1.55099	-5.38416	-4.94436	-2.7416	0.439795	2.64256	2.20276	2.61171	0.178954	0.0111779	0.466968		0.0443396	1	1	0.252322	0.435676	0.761768	1	0.490409	0.178001	0.984868	0.863598	0.100911	0.0218777	0.716999	0.00420463	0.0313753	0.49489	0.975988	0.776539	0.669716	0.520903	0.787991	0.258576		1	0.449284	0.0351921	0.106662	0.269869	0.914205	0.192549	0.366598	0.0558653	0.000845767	0.182526	0.45401	0.00475921	0.914548	0.715474	0.113284	0.0982447	0.54506	0.238667	0.27297	0.0680898	0.121684	0.776687	0.0275755	0.00690373	0.587873	0.00107947	0.00253992	0.0603135	0.55895	0.0979553	0.215529	0.335368	0.761007	0.0301758	0.516539	0.702998	0.386833	0.00596797	0.0125737	0.181765	0.793961	0.134996	0.219353	1.91208	3.33737	1.33302	0.748747	2.8229	0.107304	0.364515	1.5836	1.65342	-0.605179	-1.17833	1.09625	-1.82441	-1.54774	-0.283639	-2.20327	-2.70145	-0.541921	-3.26895	-3.01855	-1.87849	-0.584402	1.65485	-1.2385	-0.963359	0.304158	2.16778	-0.64869	-0.381277	0.865375	-2.74954	-2.49562	-1.33534	0.26117	1.49469	1.22825	Q9WTW7	Solute carrier family 23 member 1 (Na(+)/L-ascorbic acid transporter 1) (Sodium-dependent vitamin C transporter 1)	slc23a1	Slc23a1 Svct1	Rattus norvegicus (Rat)			TISSUE SPECIFICITY: Highly expressed in the straight segment of proximal tubules in the kidney, in intestine and liver. Detected in epithelial cells of the bronchiole and epididymis. {ECO:0000269|PubMed:10331392}.	brain development [GO:0007420]; dehydroascorbic acid transport [GO:0070837]; L-ascorbic acid transmembrane transport [GO:0015882]; lung development [GO:0030324]; response to toxic substance [GO:0009636]; sodium ion transport [GO:0006814]	apical plasma membrane [GO:0016324]; basal plasma membrane [GO:0009925]; brush border [GO:0005903]; cytoplasm [GO:0005737]; intracellular organelle [GO:0043229]; plasma membrane [GO:0005886]	dehydroascorbic acid transmembrane transporter activity [GO:0033300]; L-ascorbate:sodium symporter activity [GO:0008520]; L-ascorbic acid transmembrane transporter activity [GO:0015229]; sodium ion transmembrane transporter activity [GO:0015081]; urate transmembrane transporter activity [GO:0015143]
TRINITY_DN41279_c1_g1	TRINITY_DN41279_c1_g1_i10.p1	sp|P45842|RL34_AEDAL^sp|P45842|RL34_AEDAL^Q:1-324 H:1-108^79.63%ID^E:3.92e-58^.^.	RL34_AEDAL	0	0	0	0	0	2.30461	0	6.24691	0	0	0	0	0.94189	0	0	0	0	97.397	0	0	0	1.9904	3.4784	0	5.08128	54.2419	7.48066	0	0.768204	2.0823	0	0.313963	32.4657	0	1.82293	6.63567	6.63567	6.63567	6.63567	6.63567	6.63567	6.63567	6.63567	6.63567	6.63567	6.63567	6.63567	6.63567	6.63567	6.63567	6.63567	6.63567	6.63567	6.63567	6.63567	6.63567	6.63567	6.63567	6.63567	6.63567	6.63567	6.63567	6.63567	6.63567	6.63567	6.63567	6.63567	6.63567	6.63567	6.63567	6.63567	3.66272	3.61235	3.76361	3.76361	3.57628	3.76361	3.6755	3.58084	3.50725	3.66285	3.66285	3.47009	3.66285	3.57227	3.47479	3.61248	3.61248	3.41687	3.61248	3.5206	3.42165	3.76374	3.57641	3.76374	3.67564	3.58098	3.57641	3.76374	3.67564	3.58098	3.57641	3.48358	3.38355	3.67564	3.58098	3.48826	-12.3172	-13.7638	0	-11.1284	-17.7333	0	-13.5871	-17.1844	-1.44661	31.6178	1.18887	-5.41602	31.838	-1.2699	-4.86713	33.0644	2.63548	-3.96941	33.2846	0.176714	-3.42052	-30.4289	-37.0338	0	-32.8877	-36.4849	-6.60489	30.6491	-2.45877	-6.056	37.254	4.14612	0.548888	-33.1079	-36.7051	-3.59723	22.268	0.00332088	0.00202642	1		9.55167e-06	1	0.0466545	7.53644e-06	1	1.10825e-16	1	0.27125	5.48648e-17	1	0.258522	3.1609e-18	0.655224	0.370448	7.44352e-19	1	1	1.31322e-14	1.76786e-23	1	5.66526e-18	2.29673e-23	0.51464		1	0.177724	5.12456e-24	1	0.988848	4.43586e-18	1.25176e-23	0.444601	0.00077138	0.00013884	1	0.00310812	7.10111e-07	1	0.000218443	1.5948e-06	0.68	6.02877e-18	0.745503	0.118577	3.55754e-18	0.722224	0.161304	5.54663e-20	0.465666	0.245354	3.14862e-20	0.959968	0.31747	6.22897e-16	3.97159e-25	1	3.6371e-19	2.23103e-24	0.0647774	3.84786e-16	0.503536	0.0908064	2.08325e-25	0.233972	0.871131	2.11041e-19	1.18317e-24	0.302429	-3.36287	-3.81022	0	-2.95684	-4.95858	0	-3.69667	-4.79897	-0.412464	8.632	0.324575	-1.56077	8.69211	-0.355488	-1.4007	9.15282	0.729549	-1.16171	9.21377	0.0501942	-0.99967	-8.08475	-10.355	0	-8.94747	-10.1885	-1.84679	8.14326	-0.668937	-1.69116	10.4166	1.19019	0.162223	-9.00738	-10.25	-1.03124	P45842	Large ribosomal subunit protein eL34 (60S ribosomal protein L34) (L31)	rpl34	RpL34 RpL31	Aedes albopictus (Asian tiger mosquito) (Stegomyia albopicta)				translation [GO:0006412]	ribonucleoprotein complex [GO:1990904]; ribosome [GO:0005840]	structural constituent of ribosome [GO:0003735]
TRINITY_DN4127_c0_g1	TRINITY_DN4127_c0_g1_i3.p1	sp|Q7SZ10|PP1GB_XENLA^sp|Q7SZ10|PP1GB_XENLA^Q:1-906 H:1-302^96.026%ID^E:0^.^.	PP1GB_XENLA	759.898	749.758	795.946	1037.75	1049.1	1003.27	1066.08	1014.66	1114.42	1006.95	991.284	968.08	524.28	471.503	490.013	420.067	357.306	446.63	969.158	932.512	934.605	376.499	406.334	412.432	1427.58	1125.76	1350.04	768.534	1030.04	1065.05	988.771	495.265	408.001	945.425	398.422	822.293	822.293	822.293	822.293	822.293	822.293	822.293	822.293	822.293	822.293	822.293	822.293	822.293	822.293	822.293	822.293	822.293	822.293	822.293	822.293	822.293	822.293	822.293	822.293	822.293	822.293	822.293	822.293	822.293	822.293	822.293	822.293	822.293	822.293	822.293	822.293	0.0999351	0.100211	0.100167	0.105671	0.10248	0.100147	0.11341	0.101314	0.0934061	0.0933586	0.0992405	0.0958365	0.0933367	0.107444	0.0945886	0.0936542	0.0995186	0.0961244	0.0936324	0.107701	0.0948803	0.099474	0.0960783	0.093585	0.10766	0.0948336	0.101803	0.0994535	0.112798	0.100629	0.0960571	0.109816	0.0972739	0.107641	0.094812	0.108728	-0.422287	-0.470633	-0.363183	0.631695	0.909564	-0.298632	0.947965	-0.76808	-0.0483454	0.0591039	1.05398	1.33185	0.123656	1.37025	-0.345793	0.107449	1.10233	1.3802	0.172001	1.4186	-0.297447	0.994878	1.27275	0.0645517	1.31115	-0.404897	0.27787	-0.930326	0.316271	-1.39977	-1.2082	0.0384012	-1.67764	1.2466	-0.469448	-1.71605	1301.13	0.000119734	4.64343e-05	0.00167583	4.34004e-08	1.89823e-17	0.0120924	1.59754e-13	2.6388e-13	1	0.748497	1.24268e-24	2.6866e-42	0.378915	2.03686e-35	0.000825211	0.458908	4.17991e-27	2.36246e-45	0.133248	1.325e-37	0.0197096	6.02459e-22	3.4781e-38	1	1.31401e-32	6.81059e-05	0.0606775	4.92726e-19	0.170297	1.12949e-42	1.00818e-34	1	7.89489e-65	1.97133e-29	3.0168e-06	9.08457e-55	2.38289e-05	2.6478e-06	0.000288093	2.25947e-09	6.96233e-19	0.00286424	6.33889e-17	3.42485e-14	0.604749	0.526679	2.3932e-26	6.59412e-44	0.185227	2.99331e-37	0.000256424	0.251258	1.62945e-28	9.43273e-47	0.0662125	1.27804e-39	0.00171868	1.50281e-23	4.69729e-40	0.490342	4.04045e-34	1.95867e-05	0.00634344	8.40865e-21	0.00504951	5.49139e-44	2.79361e-36	0.726573	1.18674e-66	5.1397e-31	7.3697e-07	4.08004e-56	-4.22561	-4.69641	-3.62578	5.97796	8.87549	-2.98194	8.35875	-7.58116	-0.517583	0.633084	10.6205	13.8971	1.32483	12.7532	-3.65576	1.1473	11.0766	14.3584	1.83698	13.1716	-3.13498	10.0014	13.247	0.689765	12.1786	-4.26955	2.72948	-9.35439	2.80386	-13.9102	-12.5779	0.349688	-17.2466	11.5811	-4.95136	-15.7829	Q7SZ10	Serine/threonine-protein phosphatase PP1-gamma catalytic subunit B (PP-1G-B) (Protein phosphatase 1 zeta) (xPP1-zeta) (EC 3.1.3.16)	ppp1cc-b	ppp1cc-b	Xenopus laevis (African clawed frog)				cell division [GO:0051301]; glycogen metabolic process [GO:0005977]; mitotic nuclear membrane reassembly [GO:0007084]; protein dephosphorylation [GO:0006470]	cleavage furrow [GO:0032154]; cytoplasm [GO:0005737]; kinetochore [GO:0000776]; midbody [GO:0030496]; mitochondrion [GO:0005739]; nuclear speck [GO:0016607]; nucleolus [GO:0005730]; nucleus [GO:0005634]	metal ion binding [GO:0046872]; protein serine/threonine phosphatase activity [GO:0004722]
TRINITY_DN4127_c0_g2	TRINITY_DN4127_c0_g2_i1.p1	sp|Q6NVU2|PPIG_XENTR^sp|Q6NVU2|PPIG_XENTR^Q:1-969 H:1-323^98.452%ID^E:0^.^.	PPIG_XENTR	544.618	493.649	479.732	251.308	251.823	257.521	360.532	271.927	350.833	437.302	462.988	482.376	592.207	565.889	554.828	335.648	385.236	349.948	496.45	544.26	532.225	561.871	543.493	464.176	1240.28	1045.93	1004.02	506	253.551	327.764	460.889	570.975	356.944	524.312	523.18	513.373	513.373	513.373	513.373	513.373	513.373	513.373	513.373	513.373	513.373	513.373	513.373	513.373	513.373	513.373	513.373	513.373	513.373	513.373	513.373	513.373	513.373	513.373	513.373	513.373	513.373	513.373	513.373	513.373	513.373	513.373	513.373	513.373	513.373	513.373	513.373	0.125837	0.125034	0.122632	0.123951	0.122727	0.121877	0.128356	0.12175	0.121743	0.119274	0.12063	0.119372	0.118498	0.125152	0.118368	0.118427	0.119793	0.118526	0.117645	0.124345	0.117514	0.117283	0.115989	0.115089	0.121929	0.114955	0.117383	0.116494	0.123256	0.116361	0.115191	0.122025	0.115056	0.12117	0.114149	0.121043	0.996313	0.622426	0.13374	-0.176383	0.505185	-0.0519258	-0.0506468	-1.11975	-0.373887	-0.862573	-1.1727	-0.491128	-1.04824	-1.04696	-2.11606	-0.488686	-0.798809	-0.117241	-0.674352	-0.673073	-1.74217	-0.310123	0.371445	-0.185666	-0.184387	-1.25349	0.681568	0.124457	0.125736	-0.943365	-0.557111	-0.555832	-1.62493	0.00127899	-1.06782	-1.0691	1096.74	2.37366e-14	1.18637e-05	0.613051	0.374152	0.000454211	0.864045	1	3.85674e-19	0.0160507	6.11587e-12	1.05407e-20	0.000215347	1.44599e-17	1.76341e-15	5.57427e-70	0.000337901	2.11238e-10	0.458914	8.19835e-08	1.27064e-06	7.02166e-48	0.0338086	0.0157059	0.415986	0.271652	1.24852e-26	1.00898e-07	0.560664	1	4.28832e-15	1.12017e-05	6.63865e-05	9.51646e-44	1	7.70266e-20	7.96897e-18	2.42343e-15	6.42259e-07	0.275458	0.154735	3.84964e-05	0.670071	0.693153	3.67793e-20	0.00213252	4.76458e-13	2.4442e-22	3.8844e-05	9.06793e-19	5.98693e-17	1.78119e-71	3.68351e-05	2.58844e-11	0.322585	9.92015e-09	6.19957e-08	1.00554e-49	0.00818791	0.00136276	0.106693	0.130472	1.10058e-27	6.38454e-09	0.285358	0.307671	5.17953e-16	1.32192e-06	5.23718e-06	2.74357e-45	0.991578	8.38945e-21	1.02424e-18	7.9175	4.97806	1.09058	-1.423	4.11632	-0.426051	-0.39458	-9.19708	-3.07113	-7.23185	-9.72139	-4.11425	-8.84604	-8.36548	-17.877	-4.12648	-6.66827	-0.989159	-5.73209	-5.41295	-14.8253	-2.64422	3.20242	-1.61324	-1.51224	-10.9042	5.80636	1.06836	1.02012	-8.10721	-4.83643	-4.55506	-14.1229	0.0105553	-9.35463	-8.83243	Q6NVU2	Serine/threonine-protein phosphatase PP1-gamma catalytic subunit (PP-1G) (EC 3.1.3.16)	ppp1cc	ppp1cc TEgg061c20.1	Xenopus tropicalis (Western clawed frog) (Silurana tropicalis)				cell division [GO:0051301]; glycogen metabolic process [GO:0005977]; mitotic nuclear membrane reassembly [GO:0007084]; protein dephosphorylation [GO:0006470]	cleavage furrow [GO:0032154]; kinetochore [GO:0000776]; microtubule organizing center [GO:0005815]; midbody [GO:0030496]; mitochondrion [GO:0005739]; nuclear speck [GO:0016607]; nucleolus [GO:0005730]	metal ion binding [GO:0046872]; protein serine/threonine phosphatase activity [GO:0004722]
TRINITY_DN4127_c4_g1	TRINITY_DN4127_c4_g1_i1.p1	sp|Q5I085|PP1B_XENTR^sp|Q5I085|PP1B_XENTR^Q:1-981 H:1-327^97.859%ID^E:0^.^.	PP1B_XENTR	250.555	271.66	269.195	95.3728	143.561	119.156	157.336	177.425	180.431	180.448	199.577	221.028	357.991	284.201	280.066	108.031	56.0953	76.6871	225.871	231.321	227.054	293.733	227.472	298.417	292.605	297.889	339.641	263.803	119.363	171.731	200.351	307.419	80.2713	228.082	273.207	217.141	217.141	217.141	217.141	217.141	217.141	217.141	217.141	217.141	217.141	217.141	217.141	217.141	217.141	217.141	217.141	217.141	217.141	217.141	217.141	217.141	217.141	217.141	217.141	217.141	217.141	217.141	217.141	217.141	217.141	217.141	217.141	217.141	217.141	217.141	217.141	0.196477	0.194404	0.192563	0.192849	0.198719	0.191454	0.198548	0.1941	0.191466	0.189596	0.189887	0.195845	0.18847	0.195672	0.191157	0.187447	0.187741	0.193765	0.186307	0.19359	0.189025	0.185834	0.191918	0.184385	0.191741	0.187131	0.192205	0.184684	0.192029	0.187426	0.190805	0.197923	0.19346	0.190628	0.185989	0.193285	1.15272	0.621082	0.397163	-0.224197	1.70047	0.21034	-0.0470631	-0.235124	-0.531633	-0.755552	-1.37691	0.54775	-0.942376	-1.19978	-1.38784	-0.223919	-0.845279	1.07938	-0.410742	-0.668145	-0.856206	-0.621361	1.3033	-0.186824	-0.444226	-0.632288	1.92466	0.434537	0.177134	-0.010927	-1.49013	-1.74753	-1.93559	-0.257403	-0.445464	-0.188061	310.045	2.93737e-08	0.0179307	0.142406	0.502619	2.94245e-16	0.487622	1	0.419431	0.0371605	0.000383701	1.02647e-11	0.0198906	3.69194e-06	1.66616e-08	2.28402e-12	0.436797	3.35379e-05	1.34894e-07	0.0664425	0.00758043	8.66283e-05	0.00426	2.51632e-10	0.824126	0.0624819	0.00194217	4.68435e-22	0.0703026	1	0.988652	8.55148e-14	2.82061e-17	2.32281e-22	0.337035	0.0334317	0.458844	4.43987e-09	0.00139928	0.0391591	0.245011	1.15692e-17	0.271923	0.812629	0.225758	0.00549225	6.74636e-05	4.13025e-13	0.0051603	5.7287e-07	8.70149e-10	3.86457e-13	0.232254	6.71989e-06	2.53897e-08	0.0274786	0.000557818	5.90972e-06	0.000826882	1.11409e-11	0.310953	0.0205147	0.000727898	1.32847e-23	0.0186294	0.356302	0.953509	5.73346e-15	1.05286e-18	1.44693e-23	0.176922	0.0166157	0.330565	5.86691	3.1948	2.06251	-1.16255	8.55715	1.09864	-0.237036	-1.21136	-2.77665	-3.98506	-7.25122	2.79685	-5.00015	-6.13157	-7.26022	-1.19457	-4.50237	5.57058	-2.20465	-3.45134	-4.52959	-3.34364	6.79093	-1.01322	-2.3168	-3.37885	10.0136	2.35286	0.922435	-0.0583005	-7.80968	-8.82935	-10.0051	-1.35029	-2.3951	-0.972976	Q5I085	Serine/threonine-protein phosphatase PP1-beta catalytic subunit (PP-1B) (EC 3.1.3.16)	ppp1cb	ppp1cb TEgg049h05.1	Xenopus tropicalis (Western clawed frog) (Silurana tropicalis)				cell division [GO:0051301]; glycogen metabolic process [GO:0005977]; regulation of cell adhesion [GO:0030155]	nucleus [GO:0005634]; PTW/PP1 phosphatase complex [GO:0072357]	metal ion binding [GO:0046872]; myosin-light-chain-phosphatase activity [GO:0050115]; protein serine/threonine phosphatase activity [GO:0004722]
TRINITY_DN41280_c0_g1	TRINITY_DN41280_c0_g1_i1.p1	sp|P02642|TNNT2_CHICK^sp|P02642|TNNT2_CHICK^Q:106-735 H:84-293^67.773%ID^E:1.32e-52^.^.	TNNT2_CHICK	289.94	268.123	274.271	2.68098	0	0	1.40975	1.78049	4.13844	240.594	231.631	639.801	940.422	995.924	1032.78	0.961542	0	0	861.151	949.784	859.048	706.124	815.041	735.984	0	9.06718	10.638	277.445	0.89366	2.44289	370.675	989.708	0.320514	889.994	752.383	365.603	365.603	365.603	365.603	365.603	365.603	365.603	365.603	365.603	365.603	365.603	365.603	365.603	365.603	365.603	365.603	365.603	365.603	365.603	365.603	365.603	365.603	365.603	365.603	365.603	365.603	365.603	365.603	365.603	365.603	365.603	365.603	365.603	365.603	365.603	365.603	0.759894	0.613041	0.382759	0.382041	1.09447	0.381663	0.38327	0.542716	0.896203	0.757538	0.757176	1.27484	0.756985	0.757797	0.849647	0.610119	0.609669	1.19315	0.609432	0.61044	0.721305	0.377334	1.09283	0.376951	0.378578	0.539412	1.09258	0.376222	0.377852	0.538903	1.09245	1.09301	1.15858	0.37747	0.538635	0.539775	7.98075	6.84618	-0.418107	-1.83479	9.52839	-1.68167	-1.43949	5.50957	-1.13457	-8.39885	-9.81554	1.54765	-9.66242	-9.42023	-2.47118	-7.26429	-8.68097	2.68222	-8.52785	-8.28567	-1.33661	-1.41669	9.9465	-1.26357	-1.02138	5.92768	11.3632	0.153121	0.395307	7.34436	-11.2101	-10.9679	-4.01883	0.242186	7.19124	6.94906	6.56838	1.39486e-24	3.89203e-27	0.611944	1.89871e-05	8.27073e-17	6.65015e-05	0.0383814	4.07474e-23	0.758677	4.69419e-27	1.67129e-36	0.428063	9.84176e-36	1.13255e-33	0.010034	1.38194e-30	2.98812e-44	0.0572341	1.57799e-42	6.53828e-40	0.519784	0.00101029	3.15049e-18	0.00794376	0.0245133	4.95771e-27	9.40512e-24	0.932439	1	5.37847e-41	2.50801e-23	3.65486e-22	0.00196667	0.701359	1.92983e-39	9.25625e-37	8.4168e-26	5.87685e-29	0.274679	1.56606e-06	3.14869e-18	1.05211e-05	0.000172784	3.25123e-24	0.205523	1.45018e-28	1.97413e-38	0.22475	2.59327e-37	1.77222e-35	0.00363197	1.09684e-32	5.25958e-46	0.024575	1.71726e-44	5.76885e-42	0.0638761	0.000173709	8.90289e-20	0.000802094	0.00697703	4.31035e-28	2.47117e-25	0.684011	0.295472	2.71628e-42	1.05162e-24	1.07448e-23	0.000522913	0.521131	1.17096e-40	6.30671e-38	10.5024	11.1676	-1.09235	-4.80262	8.70597	-4.40618	-3.75581	10.1519	-1.26597	-11.087	-12.9634	1.21399	-12.7643	-12.4311	-2.90847	-11.9063	-14.2388	2.24802	-13.9931	-13.5733	-1.85304	-3.75447	9.10158	-3.35207	-2.69794	10.9891	10.4003	0.406996	1.04619	13.6284	-10.2614	-10.0346	-3.46874	0.641603	13.3509	12.874	P02642	Troponin T, cardiac muscle isoforms (TnTC)	tnnt2	TNNT2	Gallus gallus (Chicken)				cardiac muscle contraction [GO:0060048]; regulation of muscle contraction [GO:0006937]	troponin complex [GO:0005861]	tropomyosin binding [GO:0005523]; troponin C binding [GO:0030172]; troponin I binding [GO:0031013]
TRINITY_DN412831_c2_g1	TRINITY_DN412831_c2_g1_i1.p1	sp|Q90YQ1|RS23_ICTPU^sp|Q90YQ1|RS23_ICTPU^Q:70-300 H:1-77^98.701%ID^E:3.13e-50^.^.	RS23_ICTPU	20726.8	18456.4	17892.1	2240.12	2024.84	2339.95	4771.37	5060.58	5234.27	6022.83	6420.92	5910.83	10947.4	11320.1	11999.5	354.719	453.766	252.317	6440.45	6784.21	5924.6	16110.5	15835.4	16004	994.526	822.461	765.649	19025.1	2201.64	5022.07	6118.19	11422.3	353.601	6383.09	15983.3	7485.58	7485.58	7485.58	7485.58	7485.58	7485.58	7485.58	7485.58	7485.58	7485.58	7485.58	7485.58	7485.58	7485.58	7485.58	7485.58	7485.58	7485.58	7485.58	7485.58	7485.58	7485.58	7485.58	7485.58	7485.58	7485.58	7485.58	7485.58	7485.58	7485.58	7485.58	7485.58	7485.58	7485.58	7485.58	7485.58	0.130057	0.129632	0.129537	0.129491	0.133527	0.1295	0.12953	0.133524	0.1302	0.130105	0.130059	0.134078	0.130068	0.130098	0.134075	0.129681	0.129634	0.133666	0.129643	0.129673	0.133663	0.129539	0.133574	0.129548	0.129578	0.13357	0.133529	0.129502	0.129532	0.133525	0.133538	0.133567	0.137443	0.129541	0.133534	0.133564	3.11112	1.92157	1.63669	0.736093	5.75422	1.57554	0.25132	4.46355	-1.18955	-1.47442	-2.37503	2.6431	-1.53558	-2.8598	1.35243	-0.284873	-1.18547	3.83266	-0.346027	-1.67025	2.54198	-0.900601	4.11753	-0.0611544	-1.38537	2.82686	5.01813	0.839447	-0.484773	3.72746	-4.17868	-5.5029	-1.29067	-1.32422	2.88801	4.21223	860.879	3.07369e-124	1.49448e-47	5.8653e-35	2.27541e-07	0	1.78999e-32	1	1.45018e-242	3.18592e-18	3.08174e-28	4.31845e-72	2.03141e-84	1.12466e-30	1.35421e-104	5.86425e-23	0.10211	9.29933e-19	1.98539e-178	0.0230518	5.59298e-36	1.5562e-78	5.30976e-11	1.12866e-205	1	2.60494e-25	1.02416e-97	0	1.8327e-09	0.00983814	2.74929e-169	3.31862e-212	0	8.57645e-20	4.40197e-23	5.29455e-102	4.87282e-216	1.8474e-126	1.03721e-49	1.35531e-36	1.31177e-08	0	4.69817e-34	0.0523503	5.21609e-245	6.46075e-20	9.05496e-30	1.68734e-74	1.6636e-86	3.63753e-32	4.29871e-107	6.29858e-24	0.0280398	5.97495e-20	8.20056e-181	0.00760613	5.80231e-38	1.21252e-80	3.59221e-12	1.18068e-208	0.636885	1.11674e-26	2.06039e-99	0	9.04369e-11	0.000182196	1.71786e-171	5.97126e-215	0	5.96655e-21	1.57424e-24	9.90886e-104	2.67952e-218	23.9211	14.8232	12.6349	5.68452	43.094	12.1663	1.94024	33.4289	-9.13633	-11.3325	-18.2611	19.7131	-11.8059	-21.9818	10.0871	-2.19673	-9.14478	28.6734	-2.66907	-12.8804	19.0179	-6.95236	30.8258	-0.472059	-10.6914	21.1638	37.5809	6.48213	-3.7425	27.9158	-31.2921	-41.1996	-9.39059	-10.2224	21.6275	31.5373	Q90YQ1	Small ribosomal subunit protein uS12 (40S ribosomal protein S23)	rps23	rps23	Ictalurus punctatus (Channel catfish) (Silurus punctatus)				cytoplasmic translation [GO:0002181]	cytosolic small ribosomal subunit [GO:0022627]; rough endoplasmic reticulum [GO:0005791]	structural constituent of ribosome [GO:0003735]
TRINITY_DN4128_c0_g2	TRINITY_DN4128_c0_g2_i1.p1	sp|Q9NS56|TOPRS_HUMAN^sp|Q9NS56|TOPRS_HUMAN^Q:241-1023 H:244-497^35.401%ID^E:1.02e-35^.^.	TOPRS_HUMAN	272.711	230.37	264.197	565.977	523.985	490.673	338.679	273.154	362.797	273.679	273.721	297.94	313.609	326.5	278	227.483	225.9	233.459	310.15	310.862	311.671	286.937	210.278	276.469	22.2709	68.5372	35.1298	255.759	526.879	324.877	281.78	306.036	228.947	310.895	257.895	281.672	281.672	281.672	281.672	281.672	281.672	281.672	281.672	281.672	281.672	281.672	281.672	281.672	281.672	281.672	281.672	281.672	281.672	281.672	281.672	281.672	281.672	281.672	281.672	281.672	281.672	281.672	281.672	281.672	281.672	281.672	281.672	281.672	281.672	281.672	281.672	0.16043	0.162928	0.163175	0.165792	0.163047	0.16242	0.173224	0.221761	0.148651	0.148922	0.151785	0.148782	0.148094	0.159869	0.211494	0.15161	0.154423	0.151473	0.150798	0.162376	0.213396	0.154684	0.151738	0.151064	0.162624	0.213584	0.154549	0.153887	0.165249	0.21559	0.150926	0.162495	0.213486	0.161866	0.213008	0.221356	-1.04373	-0.346359	-0.139837	-0.260123	0.159515	-0.281607	-0.0075272	2.77831	0.697368	0.90389	0.783604	1.20324	0.76212	1.0362	3.82204	0.206522	0.0862359	0.505873	0.0647516	0.338832	3.12467	-0.120286	0.299351	-0.141771	0.132309	2.91815	0.419638	-0.0214843	0.252596	3.03844	-0.441122	-0.167042	2.6188	0.27408	3.05992	2.78584	41.9793	5.7334e-10	0.331372	0.752638	0.31033	1	0.205765	1	9.38243e-35	3.55526e-05	1.22732e-08	3.99561e-06	7.89946e-15	1.76434e-06	1.84391e-09	1.74287e-71	0.361463	0.754765	0.00279724	0.773166	0.367823	1.02036e-46	0.849808	0.42197	0.875976	0.601498	2.86331e-41	0.0632118	1	1	8.74049e-44	0.02123	1	3.32814e-33	0.208567	1.63482e-45	3.57562e-35	7.72672e-11	0.0335168	0.39146	0.116654	0.327908	0.0829501	0.96534	5.2211e-36	2.71482e-06	1.28259e-09	2.43546e-07	6.10002e-16	2.65857e-07	9.07775e-11	5.33274e-73	0.173137	0.576545	0.000838675	0.667637	0.0369145	1.50169e-48	0.436788	0.0485163	0.347998	0.415879	1.69422e-42	0.00662266	0.888968	0.12637	4.15933e-45	0.00346932	0.303959	1.36508e-34	0.090408	8.54606e-47	2.54256e-36	-6.50583	-2.12584	-0.856973	-1.56897	0.978335	-1.73382	-0.0434537	12.5284	4.69129	6.06956	5.1626	8.0873	5.14617	6.48156	18.0716	1.36219	0.558438	3.3397	0.429394	2.08671	14.6426	-0.777628	1.97282	-0.93848	0.813592	13.6628	2.71525	-0.139611	1.52857	14.0936	-2.92277	-1.02798	12.2668	1.69325	14.3653	12.5853	Q9NS56	E3 ubiquitin-protein ligase Topors (EC 2.3.2.27) (RING-type E3 ubiquitin transferase Topors) (SUMO1-protein E3 ligase Topors) (Topoisomerase I-binding RING finger protein) (Topoisomerase I-binding arginine/serine-rich protein) (Tumor suppressor p53-binding protein 3) (p53-binding protein 3) (p53BP3)	topors	TOPORS LUN TP53BPL	Homo sapiens (Human)		INDUCTION: By genotoxic agents such as cisplatin and camptothecin. {ECO:0000269|PubMed:15735665}.	TISSUE SPECIFICITY: Expressed at highest levels in testis and at lower levels in adrenal gland, bone marrow, brain, colon, heart, kidney, liver, muscle, ovary, pancreas, placenta, prostate, skeletal muscle, skin, small intestine, spleen, stomach, testis, thymus, thyroid and uterus. Expressed in the alveolar epithelium of the lung. Expression is commonly decreased in colon adenocarcinomas and lung cancers. {ECO:0000269|PubMed:10415337, ECO:0000269|PubMed:11278651, ECO:0000269|PubMed:15107820}.	DNA damage response [GO:0006974]; DNA-templated transcription [GO:0006351]; intrinsic apoptotic signaling pathway in response to DNA damage [GO:0008630]; intrinsic apoptotic signaling pathway in response to DNA damage by p53 class mediator [GO:0042771]; maintenance of protein location in nucleus [GO:0051457]; negative regulation of apoptotic process [GO:0043066]; photoreceptor cell outer segment organization [GO:0035845]; positive regulation of DNA-templated transcription [GO:0045893]; proteasome-mediated ubiquitin-dependent protein catabolic process [GO:0043161]; protein K48-linked ubiquitination [GO:0070936]; protein localization to nucleus [GO:0034504]; protein monoubiquitination [GO:0006513]; protein polyubiquitination [GO:0000209]; protein sumoylation [GO:0016925]; regulation of cell population proliferation [GO:0042127]; retina layer formation [GO:0010842]; ubiquitin-dependent protein catabolic process [GO:0006511]	centriole [GO:0005814]; ciliary basal body [GO:0036064]; gamma-tubulin complex [GO:0000930]; midbody [GO:0030496]; nuclear speck [GO:0016607]; nucleoplasm [GO:0005654]; nucleus [GO:0005634]; photoreceptor connecting cilium [GO:0032391]; PML body [GO:0016605]; spindle pole [GO:0000922]; ubiquitin ligase complex [GO:0000151]	antigen binding [GO:0003823]; DNA binding [GO:0003677]; DNA topoisomerase binding [GO:0044547]; SUMO transferase activity [GO:0019789]; ubiquitin protein ligase activity [GO:0061630]; ubiquitin-protein transferase activity [GO:0004842]; zinc ion binding [GO:0008270]
TRINITY_DN4128_c2_g1	TRINITY_DN4128_c2_g1_i1.p3	sp|Q80Z37|TOPRS_MOUSE^sp|Q80Z37|TOPRS_MOUSE^Q:286-501 H:94-165^80.556%ID^E:5.95e-37^.^.	TOPRS_MOUSE	10.3688	21.621	5.74082	37.5995	29.6123	50.6328	20.4518	16.026	16.5183	12.7668	23.4675	22.8151	28.2538	16.6049	12.1889	10.1183	29.3476	29.1346	31.2212	22.8616	29.4601	17.7804	13.8764	24.7949	1.0122	0	2.12883	12.5769	39.2815	17.6653	19.6831	19.0159	22.8668	27.8476	18.8172	19.8668	19.8668	19.8668	19.8668	19.8668	19.8668	19.8668	19.8668	19.8668	19.8668	19.8668	19.8668	19.8668	19.8668	19.8668	19.8668	19.8668	19.8668	19.8668	19.8668	19.8668	19.8668	19.8668	19.8668	19.8668	19.8668	19.8668	19.8668	19.8668	19.8668	19.8668	19.8668	19.8668	19.8668	19.8668	19.8668	0.7615	0.774038	0.770447	0.781308	0.765035	0.764801	0.799175	1.14086	0.70854	0.704616	0.716475	0.698694	0.698438	0.735919	1.09748	0.718148	0.729787	0.712338	0.712087	0.748885	1.10621	0.725977	0.708435	0.708182	0.745173	1.1037	0.720231	0.719983	0.756396	1.11131	0.702291	0.739576	1.09993	0.739334	1.09977	1.12395	-1.64379	-0.492744	-0.647346	-0.609513	-0.858082	-1.14784	-0.57656	3.35252	1.15104	0.996442	1.03427	0.785706	0.495949	1.06723	4.99631	-0.154602	-0.11677	-0.365338	-0.655095	-0.0838163	3.84527	0.0378324	-0.210736	-0.500493	0.070786	3.99987	-0.248568	-0.538325	0.0329535	3.96204	-0.289757	0.281522	4.2106	0.571279	4.50036	3.92908	1.04701	0.104444	1	0.76274	0.70157	1	0.29418	1	0.0114162	0.456608	0.349008	1	0.474903	0.705619	1	2.00888e-05	0.942178	0.968173	0.733685	0.491986	1	0.00619118	1	1	1	1	0.000832835	1	0.748549	1	0.0012623	1	1	0.000554797	0.62933	0.000141535	0.00146537	0.0308798	0.524393	0.400785	0.43532	0.262023	0.133399	0.470637	0.00329702	0.104263	0.157314	0.148863	0.260786	0.477653	0.147003	5.30008e-06	0.82955	0.872877	0.608041	0.357591	0.910886	0.00050883	0.958439	0.76611	0.479735	0.924321	0.000290033	0.730002	0.454646	0.96525	0.000363594	0.679908	0.703461	0.000129158	0.439703	4.27492e-05	0.000472652	-2.15862	-0.636589	-0.840221	-0.78012	-1.12162	-1.50083	-0.721444	2.9386	1.62453	1.41416	1.44356	1.12453	0.710083	1.4502	4.55255	-0.215279	-0.160005	-0.512871	-0.919965	-0.111921	3.47606	0.0521124	-0.297467	-0.706729	0.0949927	3.62404	-0.345123	-0.747692	0.0435665	3.56519	-0.412589	0.380653	3.82806	0.772694	4.0921	3.49579	Q80Z37	E3 ubiquitin-protein ligase Topors (EC 2.3.2.27) (RING-type E3 ubiquitin transferase Topors) (SUMO1-protein E3 ligase Topors) (Topoisomerase I-binding RING finger protein) (Topoisomerase I-binding arginine/serine-rich protein) (Tumor suppressor p53-binding protein 3) (p53-binding protein 3) (p53BP3)	topors	Topors	Mus musculus (Mouse)		INDUCTION: By genotoxic agents such as cisplatin and camptothecin. {ECO:0000269|PubMed:15735665}.		DNA damage response [GO:0006974]; intrinsic apoptotic signaling pathway in response to DNA damage [GO:0008630]; intrinsic apoptotic signaling pathway in response to DNA damage by p53 class mediator [GO:0042771]; maintenance of protein location in nucleus [GO:0051457]; positive regulation of DNA-templated transcription [GO:0045893]; proteasome-mediated ubiquitin-dependent protein catabolic process [GO:0043161]; protein K48-linked ubiquitination [GO:0070936]; protein localization to nucleus [GO:0034504]; protein monoubiquitination [GO:0006513]; protein sumoylation [GO:0016925]; regulation of cell population proliferation [GO:0042127]; ubiquitin-dependent protein catabolic process [GO:0006511]	centriole [GO:0005814]; ciliary basal body [GO:0036064]; gamma-tubulin complex [GO:0000930]; nuclear speck [GO:0016607]; nucleus [GO:0005634]; photoreceptor connecting cilium [GO:0032391]; PML body [GO:0016605]; spindle pole [GO:0000922]; ubiquitin ligase complex [GO:0000151]	antigen binding [GO:0003823]; DNA binding [GO:0003677]; DNA topoisomerase binding [GO:0044547]; SUMO transferase activity [GO:0019789]; ubiquitin protein ligase activity [GO:0061630]; ubiquitin-protein transferase activity [GO:0004842]; zinc ion binding [GO:0008270]
TRINITY_DN412905_c0_g1	TRINITY_DN412905_c0_g1_i1.p1	sp|Q8CEE0|CEP57_MOUSE^sp|Q8CEE0|CEP57_MOUSE^Q:70-1416 H:40-499^35.625%ID^E:1.54e-38^.^.	CEP57_MOUSE	78.6048	53.7886	56.568	111.804	124.429	103.107	55.0338	54.4169	63.4142	51.5678	62.3717	88.2684	52.97	73.8111	76.4887	220.393	284.305	292.798	94.5155	92.4896	75.0602	66.9324	57.3237	58.1074	603.392	631.232	549.35	62.9871	113.114	57.6216	67.4026	67.7566	265.832	87.3551	60.7878	153.057	153.057	153.057	153.057	153.057	153.057	153.057	153.057	153.057	153.057	153.057	153.057	153.057	153.057	153.057	153.057	153.057	153.057	153.057	153.057	153.057	153.057	153.057	153.057	153.057	153.057	153.057	153.057	153.057	153.057	153.057	153.057	153.057	153.057	153.057	153.057	0.245988	0.25682	0.252596	0.261504	0.240318	0.248569	0.27959	0.240618	0.219923	0.214974	0.225375	0.200405	0.210228	0.24613	0.200765	0.22729	0.237151	0.213563	0.222806	0.256956	0.2139	0.232569	0.208463	0.217923	0.252734	0.208809	0.219173	0.228189	0.261638	0.219502	0.203565	0.240464	0.193777	0.248709	0.203919	0.240763	-0.847846	0.125056	-0.102673	-0.0951552	-2.07977	-0.476454	0.0485595	-3.24081	0.972902	0.745174	0.752691	-1.23193	0.371393	0.896406	-2.39297	-0.227728	-0.220211	-2.20483	-0.60151	-0.0764963	-3.36587	0.00751745	-1.9771	-0.373781	0.151232	-3.13814	-1.98462	-0.381299	0.143715	-3.14566	1.60332	2.12833	-1.16104	0.525013	-2.76436	-3.28937	594.658	0.00248548	1	0.979757	0.896106	1.28923e-16	0.149959	1	4.91863e-40	0.000116647	0.00262883	0.00983203	6.78608e-09	0.196648	0.00336178	1.14952e-31	0.529255	0.537961	6.90675e-24	0.0213247	1	6.86023e-54	1	9.32286e-20	0.358726	0.716517	9.78788e-50	4.01783e-18	0.255836	1	3.0494e-45	5.10004e-14	2.33695e-17	1.62319e-08	0.101921	1.23887e-40	2.83145e-41	0.000567471	0.626302	0.684397	0.71595	4.9621e-18	0.0552647	0.862116	2.39068e-41	9.69656e-06	0.000527602	0.000838588	7.88763e-10	0.0772922	0.000270519	9.39503e-33	0.316378	0.353113	5.48744e-25	0.00694024	0.765931	8.61166e-56	0.974214	2.44351e-21	0.0863091	0.549583	4.75888e-51	1.36525e-19	0.0947261	0.582807	1.40273e-46	3.37509e-15	8.67765e-19	2.07742e-09	0.0347764	7.28608e-42	1.706e-42	-3.4467	0.486939	-0.40647	-0.363877	-8.65424	-1.91679	0.173681	-13.4687	4.42383	3.46634	3.33973	-6.14717	1.76662	3.64201	-11.9193	-1.00193	-0.928569	-10.324	-2.6997	-0.297701	-15.7357	0.0323235	-9.48416	-1.7152	0.598385	-15.0288	-9.05503	-1.67098	0.549289	-14.3309	7.87619	8.85095	-5.99164	2.11095	-13.5562	-13.6623	Q8CEE0	Centrosomal protein of 57 kDa (Cep57) (Testis-specific protein 57) (Translokin)	cep57	Cep57 Kiaa0092 Tsp57	Mus musculus (Mouse)			TISSUE SPECIFICITY: Ubiquitous (at protein level). Expressed in testis, predominantly in round spermatids. Low expression is detected in other tissues. {ECO:0000269|PubMed:12954732, ECO:0000269|PubMed:18294141}.	fibroblast growth factor receptor signaling pathway [GO:0008543]; protein homooligomerization [GO:0051260]; spermatid development [GO:0007286]	centriolar satellite [GO:0034451]; centrosome [GO:0005813]; cytoplasm [GO:0005737]; cytosol [GO:0005829]; Golgi apparatus [GO:0005794]; microtubule [GO:0005874]; nucleus [GO:0005634]	fibroblast growth factor binding [GO:0017134]; gamma-tubulin binding [GO:0043015]; microtubule binding [GO:0008017]; protein homodimerization activity [GO:0042803]
TRINITY_DN41294_c0_g1	TRINITY_DN41294_c0_g1_i14.p1	sp|B4HI06|JUPIT_DROSE^sp|B4HI06|JUPIT_DROSE^Q:61-552 H:152-315^97.561%ID^E:3.75e-103^.^.	JUPIT_DROSE	0	0	7.65796	0	0	6.90432	5.60539	89.7042	6.57263	0	0	0.740093	0	0	1.35153	0	0	0	0	0	0	15.8379	10.4142	0	40.3242	31.4114	20.1612	2.55265	2.30144	33.9607	0.246698	0.45051	0	0	8.7507	8.76611	8.76611	8.76611	8.76611	8.76611	8.76611	8.76611	8.76611	8.76611	8.76611	8.76611	8.76611	8.76611	8.76611	8.76611	8.76611	8.76611	8.76611	8.76611	8.76611	8.76611	8.76611	8.76611	8.76611	8.76611	8.76611	8.76611	8.76611	8.76611	8.76611	8.76611	8.76611	8.76611	8.76611	8.76611	8.76611	2.54868	2.50993	2.76963	2.76963	2.76963	2.76963	2.53698	2.51313	2.44406	2.71009	2.71009	2.71009	2.71009	2.47183	2.44735	2.67367	2.67367	2.67367	2.67367	2.43185	2.40696	2.91885	2.91885	2.91885	2.69908	2.67668	2.91885	2.91885	2.69908	2.67668	2.91885	2.69908	2.67668	2.69908	2.67668	2.43516	0.168247	-3.72376	3.27745	2.6082	4.59738	4.31573	-1.76994	-3.57561	-3.89201	3.1092	2.43995	4.42913	4.14748	-1.93818	-3.74386	7.00122	6.33196	8.32114	8.0395	1.95383	0.14815	-0.669255	1.31993	1.03828	-5.04739	-6.85307	1.98918	1.70753	-4.37813	-6.18381	0	-6.36732	-8.17299	-6.08567	-7.89135	-1.80568	30.6322	1	1	0.556346	0.618346	0.653895	0.270127	1	0.321054	0.480998	0.47645	1	0.24242	0.284991	1	0.215138	0.0412295	0.0506395	0.00579406	0.00928607	1	1	1	1	1	0.153714	0.0218595	1	0.839009	1	0.0506169	1	0.149532	0.00733679	0.0762146	0.00763563	0.557855	0.947367	0.137911	0.236669	0.34634	0.0969295	0.119178	0.485392	0.154802	0.111286	0.251269	0.367949	0.102193	0.125921	0.432976	0.126075	0.0088298	0.0178719	0.00185667	0.00263919	0.421726	0.950921	0.818646	0.651119	0.722053	0.0614786	0.0104586	0.495558	0.558546	0.104786	0.0208741	1	0.018321	0.00226259	0.0241511	0.00319647	0.458389	0.0660135	-1.48361	1.18335	0.941713	1.65993	1.55823	-0.697657	-1.42277	-1.59244	1.14727	0.900322	1.63431	1.53039	-0.784109	-1.52976	2.61857	2.36826	3.11225	3.00691	0.803431	0.0615504	-0.229287	0.452209	0.355716	-1.87004	-2.56029	0.681496	0.585003	-1.62208	-2.31025	0	-2.35907	-3.05341	-2.25472	-2.94818	-0.741503	B4HI06	Microtubule-associated protein Jupiter	jupiter	Jupiter GM26090	Drosophila sechellia (Fruit fly)				positive regulation of microtubule polymerization [GO:0031116]	cytosol [GO:0005829]; microtubule [GO:0005874]; microtubule associated complex [GO:0005875]; nucleus [GO:0005634]; spindle [GO:0005819]	microtubule binding [GO:0008017]; structural constituent of cytoskeleton [GO:0005200]
TRINITY_DN413133_c0_g1	TRINITY_DN413133_c0_g1_i1.p1	sp|P31424|GRM5_RAT^sp|P31424|GRM5_RAT^Q:1-1179 H:841-1203^39.171%ID^E:1.97e-45^.^.	GRM5_RAT	4.1359	1.98659	3.7773	1.06985	1.60367	0	0.705027	2.67358	0	0	2.19965	0.729997	10.3906	10.1797	10.7433	0	0	0	2.67564	1.43216	5.0046	5.90506	10.413	6.21728	0	0	0	3.29993	0.891176	1.1262	0.976549	10.4379	0	3.03747	7.51177	3.03122	3.03122	3.03122	3.03122	3.03122	3.03122	3.03122	3.03122	3.03122	3.03122	3.03122	3.03122	3.03122	3.03122	3.03122	3.03122	3.03122	3.03122	3.03122	3.03122	3.03122	3.03122	3.03122	3.03122	3.03122	3.03122	3.03122	3.03122	3.03122	3.03122	3.03122	3.03122	3.03122	3.03122	3.03122	3.03122	2.29293	2.28457	2.28857	2.18952	2.47037	2.20796	2.21194	2.47037	2.31198	2.31593	2.2181	2.49574	2.2363	2.24024	2.49574	2.30766	2.20946	2.48806	2.22773	2.23168	2.48806	2.2136	2.49174	2.23184	2.23578	2.49174	2.40108	2.13015	2.13428	2.40108	2.41791	2.42155	2.65969	2.15319	2.41791	2.42155	1.88491	1.56428	1.75502	-1.66154	4.95824	0.119524	-1.18905	3.73092	-0.320632	-0.129887	-3.54645	3.07333	-1.76539	-3.07396	1.84601	0.190745	-3.22582	3.39396	-1.44475	-2.75333	2.16664	-3.41657	3.20321	-1.6355	-2.94408	1.97589	6.61978	1.78107	0.472491	5.39246	-4.83871	-6.14729	0	-1.30858	3.61139	4.91997	0	0.895393	1	0.80574		0.337982		1	0.282857	1	1	0.808013	0.419134	0.662627	1						1	1		1			0.461325	0.0561057		1	0.0587359	0.228818	0.0956065	1		0.192837	0.0952982	0.411046	0.493524	0.443162	0.447935	0.044741	0.956829	0.59088	0.130976	0.8897	0.955275	0.10985	0.218163	0.429866	0.170014	0.459505	0.934124	0.144289	0.172537	0.516641	0.217297	0.383856	0.122723	0.198606	0.463678	0.187905	0.427791	0.0058335	0.403085	0.824795	0.024714	0.0453711	0.0111304	1	0.543361	0.13528	0.0421793	0.822054	0.684715	0.766864	-0.758862	2.00708	0.0541331	-0.537561	1.51027	-0.138683	-0.0560842	-1.59887	1.23143	-0.789421	-1.37216	0.739662	0.0826576	-1.46	1.3641	-0.648531	-1.23375	0.870813	-1.54345	1.28553	-0.732804	-1.3168	0.792978	2.757	0.836124	0.221382	2.24584	-2.0012	-2.53858	0	-0.607739	1.4936	2.03175	P31424	Metabotropic glutamate receptor 5 (mGluR5)	grm5	Grm5 Gprc1e Mglur5	Rattus norvegicus (Rat)			TISSUE SPECIFICITY: Widely distributed in neuronal cells of the central nervous system. {ECO:0000269|PubMed:1320017, ECO:0000269|PubMed:21795692}.	cellular response to amyloid-beta [GO:1904646]; chemical synaptic transmission [GO:0007268]; cognition [GO:0050890]; desensitization of G protein-coupled receptor signaling pathway [GO:0002029]; G protein-coupled glutamate receptor signaling pathway [GO:0007216]; learning [GO:0007612]; learning or memory [GO:0007611]; locomotory behavior [GO:0007626]; modulation of chemical synaptic transmission [GO:0050804]; phosphatidylinositol-mediated signaling [GO:0048015]; phospholipase C-activating G protein-coupled glutamate receptor signaling pathway [GO:0007206]; phospholipase C-activating G protein-coupled receptor signaling pathway [GO:0007200]; positive regulation of calcium-mediated signaling [GO:0050850]; positive regulation of long-term neuronal synaptic plasticity [GO:0048170]; positive regulation of MAPK cascade [GO:0043410]; protein phosphorylation [GO:0006468]; regulation of DNA-templated transcription [GO:0006355]; regulation of long-term neuronal synaptic plasticity [GO:0048169]; regulation of synaptic transmission, glutamatergic [GO:0051966]; synapse organization [GO:0050808]	astrocyte projection [GO:0097449]; cytoplasm [GO:0005737]; dendrite [GO:0030425]; dendritic shaft [GO:0043198]; dendritic spine [GO:0043197]; glutamatergic synapse [GO:0098978]; neuron projection [GO:0043005]; neuronal cell body [GO:0043025]; plasma membrane [GO:0005886]; postsynaptic density membrane [GO:0098839]; postsynaptic membrane [GO:0045211]; Schaffer collateral - CA1 synapse [GO:0098685]	A2A adenosine receptor binding [GO:0031687]; adenylate cyclase inhibiting G protein-coupled glutamate receptor activity [GO:0001640]; calmodulin binding [GO:0005516]; G protein-coupled receptor activity [GO:0004930]; G protein-coupled receptor activity involved in regulation of postsynaptic membrane potential [GO:0099530]; glutamate receptor activity [GO:0008066]; identical protein binding [GO:0042802]; neurotransmitter receptor activity involved in regulation of postsynaptic cytosolic calcium ion concentration [GO:0099583]; PDZ domain binding [GO:0030165]; PLC activating G protein-coupled glutamate receptor activity [GO:0001639]; protein tyrosine kinase activator activity [GO:0030296]; protein tyrosine kinase binding [GO:1990782]
TRINITY_DN41315_c0_g1	TRINITY_DN41315_c0_g1_i6.p1	sp|Q2KJA2|ABCF2_BOVIN^sp|Q2KJA2|ABCF2_BOVIN^Q:1-387 H:480-608^79.845%ID^E:6.09e-72^.^.`sp|Q2KJA2|ABCF2_BOVIN^sp|Q2KJA2|ABCF2_BOVIN^Q:43-372 H:204-315^33.929%ID^E:1.29e-09^.^.	ABCF2_BOVIN	0	0	39.1161	3.83378	0	29.8832	0.526734	5.32916	16.8465	0	0	1.63125	3.53306	0	0	0	0	87.5197	0	0	0	14.6865	23.3464	1.55029	38.5442	1714.86	120.141	13.0387	11.239	7.56746	0.54375	1.17769	29.1732	0	13.1944	77.8278	77.8278	77.8278	77.8278	77.8278	77.8278	77.8278	77.8278	77.8278	77.8278	77.8278	77.8278	77.8278	77.8278	77.8278	77.8278	77.8278	77.8278	77.8278	77.8278	77.8278	77.8278	77.8278	77.8278	77.8278	77.8278	77.8278	77.8278	77.8278	77.8278	77.8278	77.8278	77.8278	77.8278	77.8278	77.8278	2.67887	2.67909	2.81919	2.78059	2.67502	2.9171	2.68282	2.66901	2.66965	2.81022	2.77149	2.66556	2.90844	2.67339	2.65953	2.81043	2.77171	2.66579	2.90864	2.67362	2.65976	2.90735	2.80656	3.03818	2.81399	2.80083	2.76777	3.00239	2.77532	2.76197	2.9049	2.66954	2.65566	2.91208	2.89936	2.66352	0.210964	0.788304	4.53279	3.39375	-1.14372	6.66156	-0.0161441	-5.57933	0.577341	4.32182	3.18279	-1.35468	6.4506	-0.227108	-5.79029	3.74448	2.60545	-1.93202	5.87326	-0.804448	-6.36763	-1.13904	-5.6765	2.12877	-4.54893	-10.1121	-4.53747	3.26781	-3.4099	-8.97308	7.80528	1.12757	-4.43561	-6.67771	-12.2409	-5.56318	624.516	1	1	0.318615	0.473694	1	0.071763	1	0.0990982	1	0.294658	1	0.809441	0.081997	1	0.065112	0.374902	0.531564	0.609679	0.0957628	1	0.162412	1	0.380272	1	0.233584	0.000874413	0.758471	0.54864	1	0.0036859	0.0420241	1	0.169031	0.070343	8.33637e-05	0.0844871	0.937231	0.768572	0.107872	0.222269	0.668976	0.0223938	0.995199	0.036581	0.828784	0.124074	0.250802	0.611303	0.0265624	0.9323	0.0294669	0.182745	0.34721	0.468607	0.0434621	0.763503	0.0166628	0.695222	0.0431157	0.483507	0.105977	0.000305723	0.101132	0.276418	0.219202	0.00115893	0.00721105	0.672744	0.0948703	0.0218421	2.42229e-05	0.0367383	0.0787511	0.294243	1.60783	1.22052	-0.427554	2.28362	-0.00601758	-2.09041	0.216261	1.53789	1.1484	-0.508215	2.21789	-0.0849511	-2.17718	1.33235	0.940015	-0.724747	2.01924	-0.300884	-2.39406	-0.391778	-2.02259	0.700673	-1.61654	-3.6104	-1.63939	1.0884	-1.22865	-3.2488	2.68694	0.422385	-1.67025	-2.2931	-4.22192	-2.08866	Q2KJA2	ATP-binding cassette sub-family F member 2	abcf2	ABCF2	Bos taurus (Bovine)						ATP binding [GO:0005524]; ATP hydrolysis activity [GO:0016887]
TRINITY_DN413196_c0_g1	TRINITY_DN413196_c0_g1_i1.p1	sp|Q92858|ATOH1_HUMAN^sp|Q92858|ATOH1_HUMAN^Q:316-447 H:172-215^79.545%ID^E:2.24e-15^.^.	ATOH1_HUMAN	8.27278	5.89816	5.71239	0	0	0	0	0	0	23.2082	23.418	73.3134	13.1664	20.3775	9.44304	1.44076	0	0	69.711	97.7232	98.8444	13.7894	3.46234	8.25326	0	0	0	6.62778	0	0	39.9798	14.329	0.480252	88.7595	8.50166	17.6309	17.6309	17.6309	17.6309	17.6309	17.6309	17.6309	17.6309	17.6309	17.6309	17.6309	17.6309	17.6309	17.6309	17.6309	17.6309	17.6309	17.6309	17.6309	17.6309	17.6309	17.6309	17.6309	17.6309	17.6309	17.6309	17.6309	17.6309	17.6309	17.6309	17.6309	17.6309	17.6309	17.6309	17.6309	17.6309	1.62418	1.62418	1.12392	1.14358	1.41458	1.12065	1.18655	1.62418	1.95399	1.56311	1.5773	1.78357	1.56076	1.60873	1.95399	1.56311	1.5773	1.78357	1.56076	1.60873	1.95399	1.05504	1.34401	1.03014	1.10147	1.56311	1.3605	1.05156	1.12153	1.5773	1.34128	1.39681	1.78357	1.09813	1.56076	1.60873	5.70116	5.47489	-2.59511	-1.1146	3.63493	-3.74557	-0.353331	4.73494	0	-8.29627	-6.81575	-2.06622	-9.44673	-6.05449	0	-8.07	-6.58948	-1.83995	-9.22046	-5.82822	0	1.48052	6.23005	-1.15046	2.24178	7.33005	4.74953	-2.63097	0.761266	5.84954	-7.38051	-3.98826	1.10001	3.39224	8.48051	5.08827	0	0.00198069	0.00997487	0.0837495	0.600108	0.089469	0.00392026	1	0.0122285	1	8.84965e-07	0.000218394	0.456357	1.15268e-08	0.0021239	1	3.34034e-06	0.000136269	0.435902	3.01588e-08	0.0041025	1	0.42324	5.3719e-05	0.756066	0.113309	1.05101e-05	0.00523056	0.0496735	1	0.000750186	3.58298e-07	0.0399621	0.65215	0.00910051	2.48567e-07	0.00458376	0.000447818	0.000749346	0.0209448	0.329732	0.0101809	0.0008308	0.765871	0.00355374	1	1.11111e-07	1.55223e-05	0.246671	1.42473e-09	0.000167538	1	2.43298e-07	2.94486e-05	0.302255	3.46947e-09	0.000291353	1	0.160535	3.56235e-06	0.264082	0.0418248	2.73998e-06	0.000481163	0.01235	0.497279	0.000208435	3.74234e-08	0.00430002	0.537405	0.00200763	5.52313e-08	0.001562	3.51017	3.37086	-2.30898	-0.974654	2.56962	-3.34232	-0.29778	2.91528	0	-5.30755	-4.32114	-1.15847	-6.05266	-3.76352	0	-5.16279	-4.17769	-1.03161	-5.90769	-3.62287	0	1.40328	4.63541	-1.1168	2.03526	4.68941	3.49103	-2.50198	0.678777	3.70857	-5.5026	-2.85527	0.616742	3.0891	5.43359	3.16291	Q92858	Transcription factor ATOH1 (Atonal bHLH transcription factor 1) (Class A basic helix-loop-helix protein 14) (bHLHa14) (Helix-loop-helix protein hATH-1) (hATH1) (Protein atonal homolog 1)	atoh1	ATOH1 ATH1 BHLHA14	Homo sapiens (Human)				auditory receptor cell fate determination [GO:0042668]; auditory receptor cell fate specification [GO:0042667]; axon development [GO:0061564]; axon guidance [GO:0007411]; central nervous system development [GO:0007417]; central nervous system neuron differentiation [GO:0021953]; cerebral cortex development [GO:0021987]; epithelial cell apoptotic process [GO:1904019]; inner ear morphogenesis [GO:0042472]; negative regulation of epithelial cell apoptotic process [GO:1904036]; negative regulation of gliogenesis [GO:0014014]; neuroblast migration [GO:0097402]; neuron fate commitment [GO:0048663]; neuron migration [GO:0001764]; Notch signaling pathway [GO:0007219]; positive regulation of inner ear auditory receptor cell differentiation [GO:0045609]; positive regulation of neuron differentiation [GO:0045666]; positive regulation of transcription by RNA polymerase II [GO:0045944]; sensory organ development [GO:0007423]; transcription by RNA polymerase II [GO:0006366]	chromatin [GO:0000785]; nucleus [GO:0005634]	chromatin DNA binding [GO:0031490]; DNA-binding transcription activator activity, RNA polymerase II-specific [GO:0001228]; DNA-binding transcription factor activity [GO:0003700]; DNA-binding transcription factor activity, RNA polymerase II-specific [GO:0000981]; E-box binding [GO:0070888]; protein dimerization activity [GO:0046983]; sequence-specific double-stranded DNA binding [GO:1990837]
TRINITY_DN4131_c0_g2	TRINITY_DN4131_c0_g2_i6.p1	sp|Q0P427|PPR35_DANRE^sp|Q0P427|PPR35_DANRE^Q:409-849 H:101-251^37.5%ID^E:2.15e-14^.^.	PPR35_DANRE	28.9481	63.1757	31.0369	14.4502	8.80052	18.4049	44.3613	40.9203	43.9019	59.8399	66.6366	51.2183	57.4631	33.0952	57.8872	17.75	13.9738	23.1728	63.9238	55.0041	45.0817	64.3911	62.3762	51.6686	4.04209	0	5.31326	41.0536	13.8852	43.0612	59.2316	49.4818	18.2988	54.6699	59.4786	38.031	38.031	38.031	38.031	38.031	38.031	38.031	38.031	38.031	38.031	38.031	38.031	38.031	38.031	38.031	38.031	38.031	38.031	38.031	38.031	38.031	38.031	38.031	38.031	38.031	38.031	38.031	38.031	38.031	38.031	38.031	38.031	38.031	38.031	38.031	38.031	0.495962	0.473647	0.469031	0.477397	0.482974	0.469271	0.48364	0.676945	0.474664	0.470058	0.478406	0.483972	0.470297	0.484636	0.677657	0.44645	0.455231	0.461077	0.446702	0.461774	0.6615	0.450426	0.456333	0.441804	0.457038	0.658202	0.464928	0.450676	0.465619	0.66419	0.45658	0.471336	0.66821	0.457284	0.658373	0.668691	1.56111	-0.0681485	-0.527597	-0.27085	1.15999	-0.412517	-0.534662	3.48651	-1.62926	-2.08871	-1.83196	-0.401123	-1.97363	-2.09578	1.9254	-0.459449	-0.202702	1.22814	-0.344369	-0.466514	3.55466	0.256747	1.68759	0.11508	-0.00706509	4.01411	1.43084	-0.141667	-0.263812	3.75736	-1.57251	-1.69465	2.32652	-0.122145	3.89903	4.02118	3.11845	0.00681736	1	0.591755	0.805457	0.137962	0.610965	1	1.29592e-06	0.00513982	5.66787e-05	0.00165506	0.638021	0.000147011	0.000214261	0.0121955	0.51515	0.816231	0.0209084	0.576345	1	1.29771e-06	0.985577	0.00275246	1	1	5.33828e-09	0.0212356	0.982661	1	8.01211e-08	0.00383875	0.00351676	0.00188246	0.910458	1.56332e-08	8.35836e-09	0.00164589	0.885595	0.260646	0.570478	0.0163161	0.379369	0.268944	2.5998e-07	0.000598142	8.84985e-06	0.000128503	0.407209	2.70996e-05	1.52922e-05	0.00449358	0.303425	0.656123	0.00773017	0.440758	0.312369	7.71631e-08	0.568672	0.000217179	0.794496	0.987666	1.07005e-09	0.00208707	0.75326	0.570997	1.53987e-08	0.000572959	0.000323864	0.000498201	0.789385	3.1763e-09	1.81559e-09	3.14765	-0.14388	-1.12487	-0.567348	2.40177	-0.87906	-1.1055	5.15037	-3.43246	-4.44352	-3.82931	-0.828815	-4.19656	-4.32444	2.84126	-1.02912	-0.445272	2.66363	-0.770914	-1.01026	5.37364	0.570009	3.69815	0.260477	-0.0154584	6.0986	3.07755	-0.314344	-0.566583	5.65706	-3.4441	-3.59542	3.48172	-0.26711	5.92222	6.0135	Q0P427	Protein phosphatase 1 regulatory subunit 35	ppp1r35	ppp1r35 zgc:153512	Danio rerio (Zebrafish) (Brachydanio rerio)				notochord morphogenesis [GO:0048570]; positive regulation of centriole elongation [GO:1903724]; positive regulation of cilium assembly [GO:0045724]	centriole [GO:0005814]; centrosome [GO:0005813]; cytoplasm [GO:0005737]	phosphatase binding [GO:0019902]; protein phosphatase inhibitor activity [GO:0004864]
TRINITY_DN41320_c0_g3	TRINITY_DN41320_c0_g3_i1.p1	sp|Q9R171|CBLN1_MOUSE^sp|Q9R171|CBLN1_MOUSE^Q:217-621 H:59-193^32.374%ID^E:8.03e-13^.^.	CBLN1_MOUSE	14.4855	13.6967	1.91312	0.536127	0	0	0	0	0	35.234	81.9236	63.221	39.4308	40.7941	21.6453	0	0	0	43.673	36.3252	18.6499	7.88694	24.2176	41.1941	0	0	0	10.0318	0.178709	0	60.1262	33.9567	0	32.8827	24.4329	17.9566	17.9566	17.9566	17.9566	17.9566	17.9566	17.9566	17.9566	17.9566	17.9566	17.9566	17.9566	17.9566	17.9566	17.9566	17.9566	17.9566	17.9566	17.9566	17.9566	17.9566	17.9566	17.9566	17.9566	17.9566	17.9566	17.9566	17.9566	17.9566	17.9566	17.9566	17.9566	17.9566	17.9566	17.9566	17.9566	1.60722	1.60722	1.09733	1.10446	1.60722	1.10014	1.11811	1.60722	1.95792	1.56666	1.57166	1.95792	1.56863	1.58128	1.95792	1.56666	1.57166	1.95792	1.56863	1.58128	1.95792	1.04455	1.56666	1.03997	1.05896	1.56666	1.57166	1.0475	1.06636	1.57166	1.56863	1.58128	1.95792	1.06188	1.56863	1.58128	5.3329	6.07092	-2.58778	-1.76487	6.5583	-1.71739	-1.28708	5.33098	0.738021	-7.92068	-7.09777	1.22539	-7.05029	-6.61998	-0.00192651	-8.6587	-7.83579	0	-7.78831	-7.35801	0	0.822908	9.14608	0.87039	1.3007	7.91876	8.32317	0.0474814	0.477789	7.09585	-8.27569	-7.84538	0	0.430308	7.04837	6.61806	0	0.00386934	0.00229328	0.074724	0.298524	0.000527948	0.269034	1	0.00342939	1	3.20252e-06	9.1984e-05	0.748658	4.01543e-05	0.000387494	1	5.13741e-07	3.4236e-06	1	4.55909e-06	5.70425e-05	1	0.842997	9.99299e-08	0.941678	0.392081	1.7847e-06	1.71555e-06	1	1	2.71722e-05	1.21726e-06	9.40348e-06	1	0.830777	2.59025e-05	9.90212e-05	0.000906374	0.000158555	0.0183609	0.110056	4.49365e-05	0.118508	0.24968	0.000910272	0.706218	4.28621e-07	6.2993e-06	0.531404	6.97139e-06	2.83327e-05	0.999215	3.26001e-08	6.1749e-07	1	6.8684e-07	3.26834e-06	1	0.430806	5.28444e-09	0.402629	0.219343	4.31391e-07	1.18519e-07	0.963846	0.654112	6.33585e-06	1.32215e-07	6.9984e-07	1	0.685306	7.01173e-06	2.84851e-05	3.31808	3.77727	-2.35826	-1.59794	4.08051	-1.56107	-1.15113	3.31688	0.376941	-5.05579	-4.51609	0.625865	-4.49456	-4.18647	-0.000983958	-5.52687	-4.98567	0	-4.96505	-4.65319	0	0.787813	5.83796	0.836935	1.22828	5.05456	5.29577	0.0453282	0.448057	4.51486	-5.27575	-4.96141	0	0.405234	4.49333	4.18525	Q9R171	Cerebellin-1 (Brain protein D3) (Precerebellin) [Cleaved into: Cerebellin (CER); [des-Ser1]-cerebellin (des-Ser1-cerebellin)]	cbln1	Cbln1	Mus musculus (Mouse)	DEVELOPMENTAL STAGE: In the developing brain, expressed as early as embryonic day 10-13, and transiently up-regulated during the late embryonic and neonatal periods. Cerebellin and [des-Ser1]-cerebellin are expressed as easly as postnatal day 3-4. The levels of both peptides rise rapidly to a maximum at approximately day 25-30 after birth, whereafter they fall to stable adult values. {ECO:0000269|PubMed:16930405, ECO:0000269|PubMed:3199194}.		TISSUE SPECIFICITY: Expressed and secreted by presynaptic neurons, such as cerebellar granule cells. Following secretion, the protein binds to GRID2 on the postsynaptic Purkinje cell membranes. Expressed at the highest level in the cerebellar cortex. High levels are also seen in the olfactory bulb, posterior part of the cerebral cortex, certain thalamic nuclei, and deep cerebellar nuclei. Low to moderate levels are detected in some hypothalamic and brainstem nuclei. In the thalamus, expressed in parafascicular nucleus neurons and other regions (at protein level). {ECO:0000269|PubMed:16930405, ECO:0000269|PubMed:17030622, ECO:0000269|PubMed:22220752, ECO:0000269|PubMed:23141067, ECO:0000269|PubMed:3199194, ECO:0000269|PubMed:3420533}.	cerebellar granule cell differentiation [GO:0021707]; establishment of localization in cell [GO:0051649]; heterophilic cell-cell adhesion via plasma membrane cell adhesion molecules [GO:0007157]; maintenance of synapse structure [GO:0099558]; negative regulation of excitatory postsynaptic potential [GO:0090394]; negative regulation of inhibitory synapse assembly [GO:1905703]; positive regulation of long-term synaptic depression [GO:1900454]; positive regulation of synapse assembly [GO:0051965]; protein secretion [GO:0009306]; regulation of postsynaptic density assembly [GO:0099151]; regulation of presynapse assembly [GO:1905606]; synapse assembly [GO:0007416]; synapse organization [GO:0050808]; trans-synaptic signaling, modulating synaptic transmission [GO:0099550]	extracellular region [GO:0005576]; glutamatergic synapse [GO:0098978]; parallel fiber to Purkinje cell synapse [GO:0098688]; postsynaptic membrane [GO:0045211]; synapse [GO:0045202]; synaptic cleft [GO:0043083]; trans-synaptic protein complex [GO:0098820]	identical protein binding [GO:0042802]
TRINITY_DN413284_c0_g1	TRINITY_DN413284_c0_g1_i1.p1	sp|Q64336|TBR1_MOUSE^sp|Q64336|TBR1_MOUSE^Q:1-2034 H:1-681^79.3%ID^E:0^.^.	TBR1_MOUSE	99.1757	81.8719	75.138	0	0	0	0	0	0	0	0.733435	40.7486	221.416	127.082	113.766	0	0	0	112.771	116.17	116.322	68.8061	100.722	110.028	0	0	0	85.3952	0	0	13.8274	154.088	0	115.088	93.1852	51.287	51.287	51.287	51.287	51.287	51.287	51.287	51.287	51.287	51.287	51.287	51.287	51.287	51.287	51.287	51.287	51.287	51.287	51.287	51.287	51.287	51.287	51.287	51.287	51.287	51.287	51.287	51.287	51.287	51.287	51.287	51.287	51.287	51.287	51.287	51.287	1.77039	1.77039	1.33552	1.32365	1.77039	1.32324	1.32705	1.77039	2.12269	1.77626	1.76736	2.12269	1.76704	1.7699	2.12269	1.77626	1.76736	2.12269	1.76704	1.7699	2.12269	1.33149	1.77626	1.33107	1.33487	1.77626	1.76736	1.31917	1.323	1.76736	1.76704	1.7699	2.12269	1.32258	1.76704	1.7699	9.3909	9.16463	2.62587	-0.852075	9.652	-0.430655	-0.126092	8.42468	0	-6.76503	-10.243	0	-9.82155	-9.51699	0	-6.53876	-10.0167	0	-9.59528	-9.29072	0	-3.47795	7.02613	-3.05653	-2.75196	5.79881	10.5041	0.42142	0.725983	9.27676	-10.0827	-9.7781	0	0.304563	8.85534	8.55077	0	6.79685e-07	4.35131e-06	0.172335	0.772155	7.22798e-07	0.920095	1	9.14887e-06	1	0.000762387	1.25647e-07	1	1.97492e-07	1.27179e-06	1	0.00178347	9.38205e-08	1	4.25762e-07	3.03362e-06	1	0.0367703	0.00101712	0.124347	0.107676	0.00283015	4.51702e-08	0.979963	1	7.43476e-07	1.14754e-07	4.83241e-07	1	0.934597	2.23569e-06	5.17805e-06	1.13036e-07	2.2596e-07	0.0492773	0.519751	4.98354e-08	0.744836	0.924302	1.94893e-06	1	0.000139767	6.80611e-09	1	2.72599e-08	7.56861e-08	1	0.000232145	1.44801e-08	1	5.63125e-08	1.52696e-07	1	0.0089995	7.63505e-05	0.0216593	0.0392456	0.00109612	2.7921e-09	0.749379	0.583184	1.52978e-07	1.15699e-08	3.30151e-08	1	0.817874	5.40402e-07	1.35708e-06	5.30441	5.17661	1.96618	-0.643729	5.4519	-0.325456	-0.0950165	4.75865	0	-3.80858	-5.79564	0	-5.55818	-5.37712	0	-3.68119	-5.66761	0	-5.43013	-5.24928	0	-2.61207	3.95558	-2.29629	-2.0616	3.26462	5.94338	0.319458	0.54874	5.24894	-5.70594	-5.52465	0	0.23028	5.01138	4.83121	Q64336	T-box brain protein 1 (T-brain-1) (TBR-1) (TES-56)	tbr1	Tbr1	Mus musculus (Mouse)	DEVELOPMENTAL STAGE: First detected around day 10 of embryonic development in the preplate, at day 12.5, in the cortical plate and intermediate zone, and from day 16.5 to 18.5, in a rostro-caudal gradient in the subplate. In the thalamus, expression is first observed at postnatal stage, P7, and weak expression continues in later postnatal and adult stages.		TISSUE SPECIFICITY: Expressed in the developing and adult cortex (PubMed:11239428). Expressed in the olfactory bulbs (PubMed:9883721). {ECO:0000269|PubMed:11239428, ECO:0000269|PubMed:9883721}.	amygdala development [GO:0021764]; cerebral cortex development [GO:0021987]; chromatin remodeling [GO:0006338]; commitment of neuronal cell to specific neuron type in forebrain [GO:0021902]; conditioned taste aversion [GO:0001661]; gene expression [GO:0010467]; hindbrain development [GO:0030902]; negative regulation of DNA-templated transcription [GO:0045892]; neuron differentiation [GO:0030182]; positive regulation of transcription by RNA polymerase II [GO:0045944]; regulation of axon guidance [GO:1902667]; regulation of gene expression [GO:0010468]; regulation of neuron projection development [GO:0010975]; specification of animal organ identity [GO:0010092]	nucleus [GO:0005634]	chromatin DNA binding [GO:0031490]; DNA binding [GO:0003677]; DNA-binding transcription activator activity, RNA polymerase II-specific [GO:0001228]; DNA-binding transcription factor activity [GO:0003700]; protein kinase binding [GO:0019901]; RNA polymerase II cis-regulatory region sequence-specific DNA binding [GO:0000978]
TRINITY_DN41336_c0_g1	TRINITY_DN41336_c0_g1_i4.p1	sp|P54365|JANB_DROPS^sp|P54365|JANB_DROPS^Q:55-432 H:18-140^47.619%ID^E:6.22e-35^.^.	JANB_DROPS	0	0	0	0	0	41.4936	0	8.93052	0.818841	0.759877	0	0	1.88305	0	0	0	0	0	0	0	0	7.98601	1.7406	0	10.1783	2.25747	8.56235	0	13.8312	3.24979	0.253292	0.627683	0	0	3.2422	3.13373	3.13373	3.13373	3.13373	3.13373	3.13373	3.13373	3.13373	3.13373	3.13373	3.13373	3.13373	3.13373	3.13373	3.13373	3.13373	3.13373	3.13373	3.13373	3.13373	3.13373	3.13373	3.13373	3.13373	3.13373	3.13373	3.13373	3.13373	3.13373	3.13373	3.13373	3.13373	3.13373	3.13373	3.13373	3.13373	3.92469	3.94213	4.09334	4.07571	4.09334	4.09334	3.97277	3.93834	3.76688	3.92486	3.90647	3.92486	3.92486	3.79894	3.76292	3.9423	3.92399	3.9423	3.9423	3.81696	3.78111	4.07588	4.09351	4.09351	3.97295	3.93851	4.07588	4.07588	3.95477	3.92018	4.09351	3.97295	3.93851	3.97295	3.93851	3.81305	-5.24724	-3.15493	0.458266	-0.839979	0	0	-3.15457	-4.27077	2.0923	5.7055	4.40726	7.02521	6.74356	2.09267	0.976463	3.6132	2.31496	4.93291	4.65126	0.000366987	-1.11584	-1.29824	1.31971	1.03806	-3.61283	-4.72904	2.61795	2.33631	-2.31459	-3.4308	0	-4.93254	-6.04875	-4.65089	-5.7671	-1.11621	6.99938	0.491409	1	1		1		1	0.47513	1	0.331286	1	0.188614	0.213317	1						1	1		1			0.266529	1		1	0.444277	1	1	0.2083		0.201413	0.823066	0.181228	0.42353	0.91086	0.836718	1	1	0.427168	0.278183	0.578589	0.146034	0.259237	0.0734658	0.0857663	0.581733	0.795253	0.359394	0.555224	0.210833	0.238066	0.999923	0.76791	0.750091	0.747157	0.799815	0.363161	0.229861	0.520676	0.566507	0.55837	0.381486	1	0.214409	0.124589	0.241743	0.143117	0.769726	-1.33698	-0.800313	0.111954	-0.206094	0	0	-0.794047	-1.08441	0.555447	1.45368	1.1282	1.78993	1.71817	0.550856	0.259496	0.916521	0.58995	1.25128	1.17983	9.61463e-05	-0.295109	-0.318519	0.32239	0.253587	-0.909359	-1.20072	0.642304	0.573203	-0.585264	-0.875162	0	-1.24153	-1.53579	-1.17064	-1.46428	-0.292733	P54365	Sex-regulated protein janus-B	janb	janB GA20697	Drosophila pseudoobscura pseudoobscura (Fruit fly)				cell differentiation [GO:0030154]; sex differentiation [GO:0007548]	cytosol [GO:0005829]	protein histidine phosphatase activity [GO:0101006]
TRINITY_DN41337_c0_g1	TRINITY_DN41337_c0_g1_i2.p1	sp|Q9VZ64|6PGL_DROME^sp|Q9VZ64|6PGL_DROME^Q:37-603 H:55-243^94.709%ID^E:1.94e-131^.^.	6PGL_DROME	0	0	0	0	0	0	1.41691	13.4116	4.13941	0	0	0	0	0	0	0	0	0	0	0	0	0	0	0	4.06753	0	21.387	0	0	6.32264	0	0	0	0	0	1.64528	1.64528	1.64528	1.64528	1.64528	1.64528	1.64528	1.64528	1.64528	1.64528	1.64528	1.64528	1.64528	1.64528	1.64528	1.64528	1.64528	1.64528	1.64528	1.64528	1.64528	1.64528	1.64528	1.64528	1.64528	1.64528	1.64528	1.64528	1.64528	1.64528	1.64528	1.64528	1.64528	1.64528	1.64528	1.64528	6.21868	6.11339	6.21868	6.21868	6.21868	6.21868	6.21868	6.11584	6.11399	6.21928	6.21928	6.21928	6.21928	6.21928	6.11644	6.11399	6.11399	6.11399	6.11399	6.11399	6.00935	6.21928	6.21928	6.21928	6.21928	6.11644	6.21928	6.21928	6.21928	6.11644	6.21928	6.21928	6.11644	6.21928	6.11644	6.11644	0	-4.11813	0	0	0	0	0	-4.54555	-5.63492	0	0	0	0	0	-6.06234	5.54777	4.87514	5.89602	5.61438	4.15996	-0.427418	0	0	0	0	-5.97519	0	0	0	-5.30256	0	0	-6.32344	0	-6.0418	-4.58738	8.48484		1			1		1	0.557238			1			1						1	1		1				1		1		1	1					1	0.50055	1	1	1	1	1	0.457335	0.356714	1	1	1	1	1	0.32161	0.364201	0.425234	0.334871	0.35847	0.496251	0.943298	1	1	1	1	0.328616	1	1	1	0.385978	1	1	0.301209	1	0.323252	0.45325	0	-0.673625	0	0	0	0	0	-0.743242	-0.921644	0	0	0	0	0	-0.991155	0.907389	0.797374	0.964349	0.918284	0.6804	-0.0711255	0	0	0	0	-0.976906	0	0	0	-0.866935	0	0	-1.03384	0	-0.987796	-0.750007	Q9VZ64	Probable 6-phosphogluconolactonase (6PGL) (EC 3.1.1.31)	pgls	Pgls CG17333	Drosophila melanogaster (Fruit fly)				carbohydrate metabolic process [GO:0005975]; pentose-phosphate shunt, oxidative branch [GO:0009051]	cytosol [GO:0005829]	6-phosphogluconolactonase activity [GO:0017057]
TRINITY_DN4133_c0_g1	TRINITY_DN4133_c0_g1_i1.p1	sp|A2ARK0|FA83C_MOUSE^sp|A2ARK0|FA83C_MOUSE^Q:52-951 H:49-353^54.902%ID^E:9.28e-103^.^.	FA83C_MOUSE	175.418	97.768	124.785	686.936	567.324	586.807	347.146	465.791	448.922	66.3793	96.0764	27.4803	18.3038	34.4881	38.4355	168.533	181.778	211.83	16.3821	16.5045	30.6939	49.2433	60.0679	86.4732	57.9459	58.9631	53.4203	132.657	613.689	420.62	63.312	30.4091	187.381	21.1935	65.2615	176.811	176.811	176.811	176.811	176.811	176.811	176.811	176.811	176.811	176.811	176.811	176.811	176.811	176.811	176.811	176.811	176.811	176.811	176.811	176.811	176.811	176.811	176.811	176.811	176.811	176.811	176.811	176.811	176.811	176.811	176.811	176.811	176.811	176.811	176.811	176.811	0.340031	0.341122	0.350698	0.384551	0.34163	0.373522	0.36981	0.357241	0.3131	0.323507	0.359926	0.313653	0.348118	0.344132	0.330588	0.324653	0.360957	0.314835	0.349183	0.34521	0.331709	0.37002	0.325186	0.358544	0.354676	0.34155	0.361437	0.39172	0.388182	0.376227	0.349679	0.345712	0.332232	0.377259	0.364946	0.361147	-2.24183	-1.69587	1.04138	2.16232	-0.529689	2.62658	1.02293	1.19279	0.545957	3.28322	4.40415	1.71214	4.86841	3.26476	3.43463	2.73726	3.85819	1.16619	4.32245	2.71881	2.88867	1.12093	-1.57107	1.58519	-0.0184524	0.151411	-2.69201	0.46426	-1.13939	-0.969524	3.15627	1.55262	1.72248	-1.60365	-1.43378	0.169863	56.7764	3.24194e-10	1.22662e-05	0.0146625	3.15342e-07	0.78682	2.46494e-11	0.539118	0.00318113	0.373523	8.88658e-23	1.44419e-32	3.56702e-07	9.48269e-43	8.83671e-20	2.70073e-24	1.5455e-15	2.67066e-25	0.000775827	1.99553e-33	1.13241e-13	8.9871e-17	0.0114756	2.12017e-05	0.000175407	1	0.687691	2.00281e-12	0.492972	0.120737	0.0262178	3.38435e-18	8.8897e-05	1.42948e-06	0.000137674	0.000270507	0.708598	4.3099e-11	6.64493e-07	0.00298325	1.87708e-08	0.121027	2.03702e-12	0.00567316	0.000841081	0.0812087	3.35354e-24	1.9902e-34	4.79592e-08	1.92609e-44	2.3792e-21	2.76956e-25	3.41711e-17	1.14852e-26	0.000212126	3.40541e-35	3.3855e-15	3.08103e-18	0.00245051	1.35643e-06	9.81554e-06	0.958508	0.657545	9.47134e-14	0.235944	0.00333349	0.00996724	1.77763e-19	7.08613e-06	2.16495e-07	2.13024e-05	8.53872e-05	0.638109	-6.59301	-4.97146	2.96946	5.62296	-1.55048	7.03193	2.7661	3.33891	1.74372	10.1488	12.2362	5.45872	13.985	9.48694	10.3894	8.43135	10.6888	3.70412	12.3788	7.87581	8.70843	3.02939	-4.8313	4.4212	-0.052026	0.443305	-7.44807	1.18518	-2.93518	-2.57696	9.02618	4.49108	5.18459	-4.25078	-3.92875	0.470344	A2ARK0	Protein FAM83C	fam83c	Fam83c	Mus musculus (Mouse)						protein kinase binding [GO:0019901]
TRINITY_DN41341_c0_g1	TRINITY_DN41341_c0_g1_i1.p1	sp|Q8IUW5|RELL1_HUMAN^sp|Q8IUW5|RELL1_HUMAN^Q:124-717 H:77-271^46.154%ID^E:5.08e-40^.^.	RELL1_HUMAN	82.918	57.2209	55.2919	63.8682	52.88	36.8638	28.9265	23.1674	40.5914	48.0148	45.4884	55.8175	51.8733	65.0966	48.6494	83.2537	84.603	63.1646	55.2837	62.9467	61.0094	73.0486	55.5429	66.2151	1071.28	952.893	1041.35	65.1436	51.204	30.8951	49.7736	55.2064	77.0071	59.7466	64.9355	163.973	163.973	163.973	163.973	163.973	163.973	163.973	163.973	163.973	163.973	163.973	163.973	163.973	163.973	163.973	163.973	163.973	163.973	163.973	163.973	163.973	163.973	163.973	163.973	163.973	163.973	163.973	163.973	163.973	163.973	163.973	163.973	163.973	163.973	163.973	163.973	0.254653	0.271237	0.256582	0.265238	0.246519	0.2523	0.275904	0.237703	0.248391	0.232299	0.241826	0.221135	0.227561	0.25348	0.211261	0.250368	0.259231	0.240045	0.245977	0.270135	0.230981	0.243856	0.223353	0.229717	0.255417	0.213582	0.233245	0.239346	0.264111	0.223906	0.21842	0.245307	0.201382	0.251115	0.208418	0.236445	0.328119	1.06933	0.383165	0.23635	-0.243719	0.120639	0.00480598	-3.97784	0.74121	0.0550468	-0.0917689	-0.571837	-0.20748	-0.323313	-4.30596	-0.686163	-0.832979	-1.31305	-0.94869	-1.06452	-5.04717	-0.146816	-0.626884	-0.262527	-0.378359	-4.36101	-0.480069	-0.115711	-0.231544	-4.21419	0.364358	0.248525	-3.73413	-0.115833	-4.09848	-3.98265	1021.84	0.528289	0.00120995	0.376725	0.644962	1	0.831879	1	2.39318e-61	0.0208104	0.950157	1	0.034709	0.59559	1	1.1475e-90	0.0304659	0.00483034	2.34718e-07	0.000545413	0.00122685	1.48013e-103	0.966336	0.0531913	0.736898	0.283522	5.11406e-91	0.330909	0.890928	1	2.13601e-77	0.44166	1	8.48192e-75	0.798602	1.76177e-84	3.01624e-62	0.197575	8.06648e-05	0.135347	0.372883	0.322839	0.632539	0.986102	7.34151e-63	0.00284467	0.812684	0.704329	0.00971185	0.361897	0.202133	2.40707e-92	0.00613233	0.00131236	4.50022e-08	0.000114874	8.12431e-05	7.60288e-106	0.547135	0.00500515	0.25311	0.138516	1.14602e-92	0.0395696	0.628779	0.380655	5.059e-79	0.0952858	0.311003	9.37547e-77	0.644602	4.32418e-86	1.16316e-63	1.28849	3.94242	1.49335	0.891086	-0.98864	0.478156	0.017419	-16.7345	2.98404	0.236965	-0.379483	-2.58592	-0.911756	-1.2755	-20.3822	-2.74062	-3.21326	-5.47001	-3.85682	-3.9407	-21.851	-0.602059	-2.8067	-1.14283	-1.48134	-20.4185	-2.05821	-0.483446	-0.87669	-18.8212	1.66815	1.01312	-18.5425	-0.461273	-19.6647	-16.8439	Q8IUW5	RELT-like protein 1	rell1	RELL1 PSEC0162	Homo sapiens (Human)			TISSUE SPECIFICITY: Widely expressed. Expressed at highest levels in the placenta, skeletal muscle, spleen and testis. {ECO:0000269|PubMed:16389068}.	positive regulation of p38MAPK cascade [GO:1900745]	microtubule cytoskeleton [GO:0015630]; plasma membrane [GO:0005886]
TRINITY_DN41355_c0_g1	TRINITY_DN41355_c0_g1_i3.p1	sp|C0HKA1|RS14B_DROME^sp|C0HKA1|RS14B_DROME^Q:1-420 H:1-140^98.571%ID^E:1.9e-77^.^.	RS14B_DROME	0	0	1.94163	1.07664	0	4.57578	0	6.2029	0	0	0	0	0	0	0	0	0	101.02	0	0	0	1.97891	1.72706	0	16.1528	100.889	31.8481	0.647212	1.88414	2.06763	0	0	33.6733	0	1.23532	9.90418	9.90418	9.90418	9.90418	9.90418	9.90418	9.90418	9.90418	9.90418	9.90418	9.90418	9.90418	9.90418	9.90418	9.90418	9.90418	9.90418	9.90418	9.90418	9.90418	9.90418	9.90418	9.90418	9.90418	9.90418	9.90418	9.90418	9.90418	9.90418	9.90418	9.90418	9.90418	9.90418	9.90418	9.90418	9.90418	3.61052	3.61255	3.76364	3.76364	3.57625	3.76364	3.72208	3.57737	3.45287	3.61065	3.61065	3.41487	3.61065	3.56731	3.41605	3.61268	3.61268	3.41702	3.61268	3.56937	3.41819	3.76377	3.57638	3.76377	3.72221	3.5775	3.57638	3.76377	3.72221	3.5775	3.57638	3.53262	3.3798	3.72221	3.5775	3.53376	-1.52784	-1.65732	17.0826	15.5346	-5.68932	17.2519	-0.92838	-6.24711	-0.129475	18.6105	17.0624	-4.16148	18.7798	0.599461	-4.71927	18.74	17.1919	-4.03201	18.9093	0.728936	-4.58979	0	-22.772	0	-18.011	-23.3298	-21.2239	0	-16.4629	-21.7817	22.9413	4.76094	-0.557788	-18.1803	-23.499	-5.31873	49.63	1	1	4.06829e-05	0.000334558	0.735524	3.00598e-05	1	0.192227	1	1.95268e-06	3.47391e-05	0.425826	1.33041e-06	1	0.264724	2.96171e-06	1.02742e-05	0.361993	1.178e-06	1	1	1	3.9957e-09	1	8.00449e-06	3.77815e-10	4.75743e-08	1	0.000717671	6.37468e-09	1.59927e-09	0.997716	0.986842	7.9207e-06	2.82728e-10	0.24778	0.672176	0.646402	5.65575e-06	3.6667e-05	0.11164	4.56498e-06	0.803032	0.0807613	0.970088	2.54542e-07	2.29471e-06	0.222983	1.9799e-07	0.86655	0.167125	2.13401e-07	1.94794e-06	0.238009	1.65765e-07	0.838182	0.179352	1	1.92359e-10	1	1.30628e-06	6.97296e-11	2.94826e-09	1	9.73898e-06	1.13969e-09	1.41141e-10	0.177752	0.868916	1.03809e-06	5.08046e-11	0.132293	-0.423164	-0.458766	4.53887	4.12754	-1.59086	4.58385	-0.249425	-1.74629	-0.0374977	5.15433	4.72557	-1.21863	5.20121	0.168043	-1.3815	5.18727	4.75875	-1.17998	5.23413	0.20422	-1.34275	0	-6.36732	0	-4.8388	-6.52124	-5.93445	0	-4.42289	-6.08851	6.41466	1.34771	-0.165036	-4.88428	-6.56856	-1.50512	C0HKA1	Small ribosomal subunit protein uS11B (40S ribosomal protein S14b)	rps14b	RpS14b CG1527	Drosophila melanogaster (Fruit fly)				cytoplasmic translation [GO:0002181]; ribosomal small subunit assembly [GO:0000028]; translation [GO:0006412]	cytosolic ribosome [GO:0022626]; cytosolic small ribosomal subunit [GO:0022627]	structural constituent of ribosome [GO:0003735]
TRINITY_DN4135_c0_g1	TRINITY_DN4135_c0_g1_i1.p1	sp|P42580|NKX12_MOUSE^sp|P42580|NKX12_MOUSE^Q:7-729 H:14-301^40%ID^E:1.14e-47^.^.	NKX12_MOUSE	2.07263	1.97099	1.90767	0	0.800826	0	54.3073	89.0681	36.4166	18.7554	19.8027	7.34598	2.82788	3.82887	4.05506	1.92499	3.67533	2.69832	4.65861	3.57469	7.17755	1.97409	0	10.3403	3.03669	0	3.19333	1.98376	0.266942	59.9307	15.3013	3.5706	2.76621	5.13695	4.10481	10.5709	10.5709	10.5709	10.5709	10.5709	10.5709	10.5709	10.5709	10.5709	10.5709	10.5709	10.5709	10.5709	10.5709	10.5709	10.5709	10.5709	10.5709	10.5709	10.5709	10.5709	10.5709	10.5709	10.5709	10.5709	10.5709	10.5709	10.5709	10.5709	10.5709	10.5709	10.5709	10.5709	10.5709	10.5709	10.5709	1.85802	1.44015	1.44852	1.51524	1.48722	1.46941	1.5482	1.57503	1.66369	1.67094	1.7291	1.70459	1.68908	1.75805	1.78173	1.18904	1.26947	1.23589	1.2144	1.30864	1.34027	1.27896	1.24563	1.22431	1.31784	1.34926	1.32262	1.30257	1.39084	1.42065	1.26986	1.36026	1.39072	1.34077	1.37166	1.45576	3.0026	-4.91748	-2.94808	-0.840391	-0.468669	-1.37303	-1.01859	-0.205243	-7.92008	-5.95068	-3.84299	-3.47127	-4.37563	-4.02119	-3.20784	1.96939	4.07709	4.44881	3.54445	3.89888	4.71224	2.10769	2.47942	1.57505	1.92949	2.74284	0.371722	-0.532639	-0.178204	0.635148	-0.904361	-0.549925	0.263426	0.354435	1.16779	0.813352	2.07667	0.313502	0.00857419	0.150539	0.809378	1	0.579402	1	0.943999	2.58364e-05	0.00188881	0.238351	0.119369	0.0340932	0.212468	0.137627	0.248962	0.00485423	0.00113774	0.0118943	0.0354057	0.005368	0.28996	0.406923	0.635553	0.290016	0.0726554	1	0.931615	1	0.704931	1	1	0.968667	0.912111	0.432239	0.655977	0.106091	0.000638864	0.041827	0.57915	0.752661	0.350093	0.510588	0.896321	1.93067e-06	0.000369052	0.0262467	0.0417082	0.00958253	0.0221784	0.0717959	0.0976638	0.00131977	0.000318599	0.00351516	0.00288866	0.00043831	0.0993569	0.0465367	0.198276	0.143159	0.0420683	0.778672	0.682602	0.898049	0.654815	0.476357	0.686007	0.849766	0.791508	0.394566	0.576357	1.61602	-3.41455	-2.03524	-0.554627	-0.315132	-0.93441	-0.657922	-0.13031	-4.76055	-3.56128	-2.22254	-2.03642	-2.59054	-2.2873	-1.80041	1.65629	3.21165	3.59969	2.91868	2.97934	3.51587	1.64798	1.99049	1.28648	1.46413	2.03284	0.281049	-0.408915	-0.128126	0.447083	-0.712174	-0.40428	0.189417	0.264353	0.851366	0.558714	P42580	NK1 transcription factor-related protein 2 (Homeobox protein SAX-1) (NKX-1.1)	nkx1-2	Nkx1-2 Nkx1.1 Sax1	Mus musculus (Mouse)	DEVELOPMENTAL STAGE: First detected at 7.0 dpc in the mid-streak egg cylinder. At 7.5 dpc, expression increases and remains confined to the ectodermal layer along the primitive streak and posterior to the node and extends anterior to the node into the neural plate. At this stage, it is restricted to columnar ectodermal cells. At 8.0 dpc, expressed at high levels in the open neural groove and at lower levels in the ventral midline of the neuroepithelium, adjacent to the notochord. At 9.0 dpc, expressed in the recently formed neuroectoderm through the closing neural tube. In all stages, expression looks restricted to the site of neuroectoderm formation at the posterior pole of the embryo. At 9.5 dpc, expression starts in a few cells in the hindbrain. During the following hours, expression increases and extends caudally into the spinal cord, reaching the level of the hindlimb buds at 10.0 dpc. Around the same stage, expressed in the dorsal tail bud mesenchyme and extends continuously into the neural tube, anteriorly fading out at the level of the recently formed somite. Thus appears to be transiently expressed in the developing trunk neuroepithelium in both primary and secondary neurulation. At day 10.0 pc, detected in the tegmentum, a distinct domain in the ventral portion of the anterior mesencephalon. At 10.5 dpc, expression starts in the pretectum at the caudal border of the diencephalon. At 11.5 dpc, still expressed in the tegmentum and, anteriorly, predominantly expressed in the pretectum (PubMed:31615896). At 14.5 dpc, detected in the spinal cord, mesencephalon (mostly in the medulla oblongata, pontine flexure and pons and at the level of the ponsymidbrain boundary) and diencephalon (mainly in the dorsal thalamus) (PubMed:10681422). Up-regulated in 3T3-L1 cells during differentiation into adipocytes (at protein level) (PubMed:31615896). {ECO:0000269|PubMed:10681422, ECO:0000269|PubMed:31615896}.		TISSUE SPECIFICITY: Expression detected in the brain, testis and spleen. In the testis, expressed in the germ cells of the seminiferous epithelium, predominantly in elongating spermatids and spermatozoa. Expressed throughout the brain with highest levels in regions of the cerebral cortex, hippocampus, diencephalon, pons, medulla and cerebellum. {ECO:0000269|PubMed:10681422}.		nucleus [GO:0005634]	DNA binding [GO:0003677]; DNA-binding transcription factor activity, RNA polymerase II-specific [GO:0000981]
TRINITY_DN413602_c0_g1	TRINITY_DN413602_c0_g1_i1.p1	sp|P54686|AIP1_DICDI^sp|P54686|AIP1_DICDI^Q:4-987 H:103-428^47.305%ID^E:1.52e-100^.^.	AIP1_DICDI	4.13462	7.91916	22.7106	0.534923	0	0	0	0	0	3.73757	21.9764	0	0	0	0	0	0	0	0	0.715009	0	0	0	0	0	0	0	11.5881	0.178308	0	8.57131	0	0	0.238336	0	2.28623	2.28623	2.28623	2.28623	2.28623	2.28623	2.28623	2.28623	2.28623	2.28623	2.28623	2.28623	2.28623	2.28623	2.28623	2.28623	2.28623	2.28623	2.28623	2.28623	2.28623	2.28623	2.28623	2.28623	2.28623	2.28623	2.28623	2.28623	2.28623	2.28623	2.28623	2.28623	2.28623	2.28623	2.28623	2.28623	4.85279	4.85279	4.71398	4.85279	4.85279	4.85279	4.85279	4.85279	4.98208	4.84697	4.98208	4.98208	4.98208	4.98208	4.98208	4.84697	4.98208	4.98208	4.98208	4.98208	4.98208	4.84697	4.84697	4.84697	4.84697	4.84697	4.98208	4.98208	4.98208	4.98208	4.98208	4.98208	4.98208	4.98208	4.98208	4.98208	5.54615	6.28308	0.434917	5.74956	6.77045	5.52935	5.03437	5.54314	0.736932	-5.11123	0.203408	1.2243	-0.0167985	-0.511778	-0.0030078	-5.84816	0	0	-0.75373	0	0	5.31464	6.33553	5.09443	4.59946	5.10823	0	-0.220206	0	0	-1.2411	0	0	-0.494979	0.0137907	0	0	0.640912	1	1		0.996173		1	0.451753	1		1		1	1						1	1		1				1		1	1	1	1					0.253089	0.195411	0.926491	0.236099	0.162966	0.254529	0.299541	0.253347	0.882409	0.291644	0.967433	0.805883	0.99731	0.918182	0.999518	0.227601	1	1	0.879748	1	1	0.272865	0.191174	0.293233	0.342654	0.291928	1	0.964745	1	1	0.803274	1	1	0.920859	0.997791	1	1.14288	1.29474	0.0922611	1.18479	1.39517	1.13942	1.03742	1.14226	0.147917	-1.05452	0.0408279	0.245741	-0.00337178	-0.102724	-0.000603725	-1.20656	0	0	-0.151288	0	0	1.09649	1.30711	1.05106	0.948935	1.0539	0	-0.0441997	0	0	-0.249113	0	0	-0.0993519	0.00276806	0	P54686	Actin-interacting protein 1 (DAip1) (WD repeat-containing protein 2 homolog)	aip1	aip1 wdpA DDB_G0278733	Dictyostelium discoideum (Social amoeba)				actin filament depolymerization [GO:0030042]; actin filament organization [GO:0007015]; actin filament polymerization [GO:0030041]; asexual reproduction [GO:0019954]; chemotaxis [GO:0006935]; chemotaxis to cAMP [GO:0043327]; establishment of cell polarity [GO:0030010]; intranuclear rod assembly [GO:1905861]; mitotic cleavage furrow formation [GO:1903673]; phagocytosis [GO:0006909]; pinocytosis [GO:0006907]	actomyosin [GO:0042641]; cell pole [GO:0060187]; cortical actin cytoskeleton [GO:0030864]; cortical cytoskeleton [GO:0030863]; intranuclear rod [GO:0061836]; lamellipodium [GO:0030027]; phagocytic cup [GO:0001891]	actin filament binding [GO:0051015]
TRINITY_DN41365_c0_g1	TRINITY_DN41365_c0_g1_i2.p1	sp|B4P624|TRET1_DROYA^sp|B4P624|TRET1_DROYA^Q:1-594 H:656-856^95.522%ID^E:1.37e-138^.^.	TRET1_DROYA	0	0	7.67871	0	0	6.12778	1.40921	43.5706	4.11537	0	0	0.73715	0	0	2.71319	0	0	0	1.32439	0	0	1.97596	3.46506	0	53.6024	24.8461	26.5888	2.55957	2.04259	16.3651	0.245717	0.904396	0	0.441465	1.81367	6.59833	6.59833	6.59833	6.59833	6.59833	6.59833	6.59833	6.59833	6.59833	6.59833	6.59833	6.59833	6.59833	6.59833	6.59833	6.59833	6.59833	6.59833	6.59833	6.59833	6.59833	6.59833	6.59833	6.59833	6.59833	6.59833	6.59833	6.59833	6.59833	6.59833	6.59833	6.59833	6.59833	6.59833	6.59833	6.59833	2.67532	2.63672	2.88195	2.80308	2.88195	2.82844	2.76547	2.63566	2.57941	2.82962	2.74925	2.82962	2.7751	2.71088	2.57832	2.79315	2.7117	2.79315	2.7379	2.67279	2.53825	2.95071	3.02573	2.97481	2.91499	2.79214	2.95071	2.89847	2.83704	2.71066	2.97481	2.91499	2.79214	2.8621	2.73688	2.67174	0.343124	-2.66712	3.28209	1.55564	4.60011	2.52508	0.489983	-3.76686	-3.01025	2.93897	1.21252	4.25698	2.18196	0.146859	-4.10998	5.94922	4.22277	7.26723	5.19221	3.15711	-1.09973	-1.72645	1.31801	-0.75701	-2.79211	-7.04895	3.04446	0.969441	-1.06566	-5.3225	-2.07502	-4.11012	-8.36696	-2.0351	-6.29194	-4.25684	35.0125	1	1	0.583026		0.729382	0.603156	1	0.318082	0.845796	0.532445	1	0.294167	0.66447	1	0.195297	0.115873	0.242653	0.0245468	0.120059	1	1	0.975586	1	1	0.524207	0.0239074	1		1	0.107028	1	0.914376	0.00867191	0.663915	0.041877	0.215224	0.897947	0.311763	0.254768	0.578912	0.110449	0.371992	0.859368	0.152949	0.243199	0.29897	0.659186	0.132469	0.431713	0.956797	0.110924	0.0331773	0.119414	0.00927349	0.0579048	0.237523	0.664822	0.558482	0.663126	0.79913	0.338141	0.0115841	0.302178	0.738027	0.707197	0.0495832	0.48547	0.158542	0.00273001	0.477052	0.0215078	0.111097	0.128255	-1.01153	1.13884	0.554975	1.59618	0.892747	0.177179	-1.42919	-1.16703	1.03865	0.441037	1.50444	0.786265	0.054174	-1.59405	2.12993	1.55724	2.6018	1.89642	1.1812	-0.433266	-0.585097	0.435601	-0.254473	-0.957844	-2.52457	1.03177	0.334467	-0.375623	-1.96354	-0.697531	-1.40999	-2.99661	-0.711052	-2.29895	-1.59328	B4P624	Facilitated trehalose transporter Tret1	tret1	Tret1 GE12373	Drosophila yakuba (Fruit fly)				D-glucose transmembrane transport [GO:1904659]; trehalose transport [GO:0015771]	plasma membrane [GO:0005886]	D-glucose transmembrane transporter activity [GO:0055056]; trehalose transmembrane transporter activity [GO:0015574]
TRINITY_DN41365_c0_g3	TRINITY_DN41365_c0_g3_i1.p1	sp|Q291H8|TRET1_DROPS^sp|Q291H8|TRET1_DROPS^Q:1-528 H:634-809^99.432%ID^E:3.38e-124^.^.	TRET1_DROPS	0	0	11.6198	0	0	13.8209	0	22.2916	0.822885	0.755249	0	0	0	0	0	0	2.92582	0	0	0	0	0	6.95037	0	12.1779	90.4572	108.856	3.87328	4.60695	7.70484	0.25175	0	0.975274	0	2.31679	10.0251	10.0251	10.0251	10.0251	10.0251	10.0251	10.0251	10.0251	10.0251	10.0251	10.0251	10.0251	10.0251	10.0251	10.0251	10.0251	10.0251	10.0251	10.0251	10.0251	10.0251	10.0251	10.0251	10.0251	10.0251	10.0251	10.0251	10.0251	10.0251	10.0251	10.0251	10.0251	10.0251	10.0251	10.0251	10.0251	3.65782	3.6533	3.82902	3.82902	3.70058	3.82902	3.72104	3.64529	3.61871	3.79603	3.79603	3.66643	3.79603	3.68708	3.61062	3.79167	3.79167	3.66192	3.79167	3.6826	3.60604	3.96126	3.83725	3.96126	3.85699	3.78396	3.83725	3.96126	3.85699	3.78396	3.83725	3.7295	3.65393	3.85699	3.78396	3.67465	-0.245608	-0.988107	3.87529	4.17116	2.01461	4.91041	0.732321	-4.18318	-0.7425	4.1209	4.41677	2.26022	5.15602	0.977928	-3.93757	4.8634	5.15927	3.00272	5.89852	1.72043	-3.19507	0.295873	-1.86068	1.03512	-3.14297	-8.05847	-2.15655	0	-3.43884	-8.35434	2.8958	-1.28229	-6.19779	-4.17809	-9.09359	-4.9155	70.4969	1	1	0.662061	0.539944	1	0.392851	1	0.449697	1	0.508509	1	0.752448	0.362846	1	0.380488	0.397273	0.32086	0.554533	0.210185	1	1	1	1	1	0.600786	0.0594725	1	1	1	0.0639067	1	1	0.162031	0.460575	0.0327913	0.317771	0.946466	0.786799	0.311498	0.275997	0.586163	0.199695	0.84398	0.251152	0.837429	0.277665	0.244618	0.537589	0.17438	0.790832	0.27547	0.199614	0.173614	0.412225	0.119791	0.640372	0.3756	0.94046	0.627748	0.793852	0.415143	0.0332013	0.574113	1	0.372614	0.027256	0.450455	0.730979	0.0898483	0.278696	0.0162525	0.181002	-0.0671458	-0.27047	1.01208	1.08936	0.544404	1.28242	0.196805	-1.14756	-0.205184	1.08558	1.16352	0.616462	1.35827	0.265231	-1.09055	1.28265	1.36068	0.819985	1.55565	0.467178	-0.886033	0.0746914	-0.484899	0.261311	-0.814877	-2.12964	-0.562005	0	-0.891588	-2.20783	0.754656	-0.343823	-1.6962	-1.08325	-2.4032	-1.33768	Q291H8	Facilitated trehalose transporter Tret1	tret1	Tret1 GA15593	Drosophila pseudoobscura pseudoobscura (Fruit fly)				trehalose transport [GO:0015771]	plasma membrane [GO:0005886]	sugar transmembrane transporter activity [GO:0051119]; trehalose transmembrane transporter activity [GO:0015574]
TRINITY_DN4136_c0_g1	TRINITY_DN4136_c0_g1_i10.p1	sp|Q8N543|OGFD1_HUMAN^sp|Q8N543|OGFD1_HUMAN^Q:1-1563 H:1-542^54.945%ID^E:0^.^.	OGFD1_HUMAN	595.514	629.78	493.436	193.556	175.315	238.542	252.887	333.375	307.407	290.308	331.177	317.012	497.33	522.119	564.908	129.865	145.693	147.33	344.676	356.996	289.551	730.172	617.519	683.822	169.749	149.385	128.237	572.91	202.471	297.89	312.833	528.119	140.963	330.408	677.171	356.876	356.876	356.876	356.876	356.876	356.876	356.876	356.876	356.876	356.876	356.876	356.876	356.876	356.876	356.876	356.876	356.876	356.876	356.876	356.876	356.876	356.876	356.876	356.876	356.876	356.876	356.876	356.876	356.876	356.876	356.876	356.876	356.876	356.876	356.876	356.876	0.149226	0.147522	0.147008	0.146513	0.151091	0.146294	0.147868	0.161288	0.147247	0.146732	0.146236	0.150822	0.146016	0.147594	0.161036	0.144998	0.144496	0.149136	0.144274	0.14587	0.159458	0.143971	0.148627	0.143748	0.14535	0.158982	0.148138	0.143242	0.144849	0.158525	0.147921	0.149478	0.162765	0.144628	0.158322	0.159778	1.49949	0.944472	0.871122	0.117144	2.02392	0.792146	-0.242091	1.93899	-0.55502	-0.62837	-1.38235	0.524427	-0.707346	-1.74158	0.439502	-0.0733501	-0.827327	1.07945	-0.152326	-1.18656	0.994522	-0.753977	1.1528	-0.078976	-1.11321	1.06787	1.90677	0.675001	-0.359235	1.82185	-1.23177	-2.26601	-0.0849253	-1.03424	1.14685	2.18108	149.124	1.41291e-22	3.74339e-09	3.06711e-08	0.692829	3.99302e-39	4.9801e-07	1	4.54619e-32	0.00158878	0.000113432	1.35367e-19	0.00240452	7.89829e-06	2.24877e-30	0.0167341	0.79343	6.7736e-08	3.29768e-12	0.420498	1.45512e-14	8.67088e-09	1.45915e-06	2.38142e-13	1	2.20004e-13	1.04528e-10	3.87058e-36	2.48889e-05	0.365847	2.08145e-29	1.37445e-15	5.36496e-50	0.720799	1.17239e-11	2.7626e-12	3.30684e-41	9.33286e-24	1.53099e-10	3.1099e-09	0.423972	6.43265e-41	6.13709e-08	0.101587	2.72419e-33	0.000163691	1.8485e-05	3.29656e-21	0.000506815	1.27062e-06	3.90987e-32	0.00634851	0.612948	1.03061e-08	4.55276e-13	0.291054	4.14032e-16	4.4633e-10	1.63201e-07	8.74415e-15	0.582727	1.87623e-14	1.856e-11	6.50067e-38	2.44918e-06	0.0131361	1.43847e-30	8.27541e-17	6.56047e-52	0.601833	8.61399e-13	4.36441e-13	1.99946e-42	10.0484	6.40226	5.92569	0.79955	13.3954	5.41476	-1.63721	12.022	-3.76932	-4.28245	-9.45287	3.47713	-4.8443	-11.7999	2.72922	-0.505871	-5.72561	7.23802	-1.05581	-8.13439	6.2369	-5.23701	7.7563	-0.549405	-7.65884	6.71692	12.8716	4.71231	-2.48006	11.4925	-8.32723	-15.1595	-0.521766	-7.15101	7.24375	13.6507	Q8N543	Prolyl 3-hydroxylase OGFOD1 (EC 1.14.11.-) (2-oxoglutarate and iron-dependent oxygenase domain-containing protein 1) (Termination and polyadenylation 1 homolog) (uS12 prolyl 3-hydroxylase)	ogfod1	OGFOD1 KIAA1612 TPA1	Homo sapiens (Human)				cell population proliferation [GO:0008283]; peptidyl-proline hydroxylation [GO:0019511]; protein hydroxylation [GO:0018126]; regulation of translational termination [GO:0006449]; stress granule assembly [GO:0034063]	cytoplasm [GO:0005737]; cytoplasmic stress granule [GO:0010494]; cytosol [GO:0005829]; nucleoplasm [GO:0005654]	iron ion binding [GO:0005506]; L-ascorbic acid binding [GO:0031418]; peptidyl-proline 3-dioxygenase activity [GO:0031544]; peptidyl-proline dioxygenase activity [GO:0031543]
TRINITY_DN413809_c0_g1	TRINITY_DN413809_c0_g1_i1.p1	sp|P41316|CRYAB_RABIT^sp|P41316|CRYAB_RABIT^Q:1-471 H:1-165^52.41%ID^E:4.22e-46^.^.	CRYAB_RABIT	4.14372	9.68731	9.65834	0	0	0	0	0	0	0	0	0	4.67751	11.4957	19.0514	0	0	0	0	0	0	11.8528	6.90798	18.4709	0	0	0	7.82979	0	0	0	11.7415	0	0	12.4106	3.55354	3.55354	3.55354	3.55354	3.55354	3.55354	3.55354	3.55354	3.55354	3.55354	3.55354	3.55354	3.55354	3.55354	3.55354	3.55354	3.55354	3.55354	3.55354	3.55354	3.55354	3.55354	3.55354	3.55354	3.55354	3.55354	3.55354	3.55354	3.55354	3.55354	3.55354	3.55354	3.55354	3.55354	3.55354	3.55354	3.61367	3.61367	3.61367	3.42659	3.61367	3.61367	3.43196	3.61367	3.77776	3.77776	3.59921	3.77776	3.77776	3.60433	3.77776	3.77776	3.59921	3.77776	3.77776	3.60433	3.77776	3.59921	3.77776	3.77776	3.60433	3.77776	3.59921	3.59921	3.41673	3.59921	3.77776	3.60433	3.77776	3.60433	3.77776	3.60433	5.94417	5.7179	5.85701	-0.583061	6.20527	5.92363	-0.66359	4.97796	0	0	-6.52723	0	0	-6.60776	0	0	-6.30096	0	0	-6.38149	0	-6.44007	0	0	-6.5206	0	6.78833	6.50669	-0.0805292	5.56102	0	-6.86886	0	-6.58722	0	5.64155	0	0.298019	0.947216	0.312248		0.592006		1	0.341831	1	1	0.557205	1	1	0.579302		1	0.177482	1		0.704902	1	0.22703	1		0.171321	1	0.475681		1	0.225701	1	0.399315	1		1	0.225486	0.0999879	0.113582	0.105062	0.864886	0.0859488	0.101166	0.84668	0.168347	1	1	0.0697522	1	1	0.0667602	1	1	0.0800062	1	1	0.0766426	1	0.0735663	1	1	0.0704348	1	0.0592868	0.0706364	0.981196	0.12233	1	0.0566857	1	0.0676119	1	0.117533	1.64491	1.5823	1.62079	-0.170158	1.71717	1.63923	-0.193356	1.37754	0	0	-1.81352	0	0	-1.83328	0	0	-1.75065	0	0	-1.77051	0	-1.7893	0	0	-1.8091	0	1.88606	1.80781	-0.0235691	1.54507	0	-1.90573	0	-1.82758	0	1.56521	P41316	Alpha-crystallin B chain (Alpha(B)-crystallin)	cryab	CRYAB	Oryctolagus cuniculus (Rabbit)			TISSUE SPECIFICITY: Lens as well as other tissues.	apoptotic process involved in morphogenesis [GO:0060561]; cellular response to gamma radiation [GO:0071480]; lens development in camera-type eye [GO:0002088]; muscle organ development [GO:0007517]; negative regulation of amyloid fibril formation [GO:1905907]; negative regulation of apoptotic process [GO:0043066]; negative regulation of DNA-templated transcription [GO:0045892]; negative regulation of gene expression [GO:0010629]; negative regulation of intracellular transport [GO:0032387]; negative regulation of protein-containing complex assembly [GO:0031333]; protein refolding [GO:0042026]; protein stabilization [GO:0050821]; response to heat [GO:0009408]; response to hydrogen peroxide [GO:0042542]; response to hypoxia [GO:0001666]; tubulin complex assembly [GO:0007021]	cytoplasm [GO:0005737]; cytosol [GO:0005829]; extracellular region [GO:0005576]; lysosome [GO:0005764]; mitochondrion [GO:0005739]; nucleus [GO:0005634]; plasma membrane [GO:0005886]; protein-containing complex [GO:0032991]; Z disc [GO:0030018]	amyloid-beta binding [GO:0001540]; metal ion binding [GO:0046872]; protein homodimerization activity [GO:0042803]; protein-containing complex binding [GO:0044877]; structural constituent of eye lens [GO:0005212]; unfolded protein binding [GO:0051082]
TRINITY_DN41381_c0_g1	TRINITY_DN41381_c0_g1_i16.p1	sp|Q567I4|PLCX1_DANRE^sp|Q567I4|PLCX1_DANRE^Q:43-927 H:9-305^50.336%ID^E:1.02e-105^.^.	PLCX1_DANRE	195.588	177.431	224.992	38.6044	35.8957	19.531	65.1828	32.9291	45.914	62.5329	78.6121	99.7729	204.834	229.223	193.426	6.62058	20.3647	12.3557	106.948	122.081	121.869	261.406	213.626	236.153	124.896	109.786	129.707	199.337	31.3437	48.0086	80.306	209.161	13.1136	116.966	237.062	117.418	117.418	117.418	117.418	117.418	117.418	117.418	117.418	117.418	117.418	117.418	117.418	117.418	117.418	117.418	117.418	117.418	117.418	117.418	117.418	117.418	117.418	117.418	117.418	117.418	117.418	117.418	117.418	117.418	117.418	117.418	117.418	117.418	117.418	117.418	117.418	0.293216	0.289787	0.278665	0.27387	0.310939	0.273736	0.277447	0.277165	0.303915	0.293329	0.288779	0.324147	0.288651	0.292173	0.291905	0.289902	0.285296	0.321048	0.285167	0.288731	0.288461	0.273992	0.311046	0.273857	0.277567	0.277285	0.306758	0.268977	0.272753	0.272467	0.306638	0.309955	0.309703	0.272618	0.272331	0.276062	2.67333	2.05097	1.3117	-0.0701594	3.97301	0.769253	-0.249497	0.707826	-0.622363	-1.36163	-2.74349	1.29968	-1.90408	-2.92283	-1.96551	-0.739265	-2.12113	1.92204	-1.28172	-2.30047	-1.34314	-1.38186	2.66131	-0.54245	-1.5612	-0.603877	4.04317	0.839413	-0.179338	0.777986	-3.20376	-4.22251	-3.26518	-1.01875	-0.0614267	0.957323	121.463	9.72545e-19	4.11255e-11	1.88053e-05	0.94319	1.21734e-35	0.0196021	1	0.0334774	0.210629	2.31357e-05	8.66376e-20	0.000328887	3.87478e-10	6.05782e-22	8.97639e-11	0.0484649	1.04145e-12	1.22983e-08	3.99977e-05	5.51189e-14	4.8252e-05	3.85267e-06	3.72356e-16	0.229691	1.37374e-07	0.0536814	7.13392e-38	0.00951538	1	0.0122444	3.71087e-24	1.86244e-40	9.71307e-25	0.00103964	0.855442	0.00162098	7.70395e-20	1.46775e-12	2.51268e-06	0.797814	2.1912e-37	0.00495102	0.368515	0.0106553	0.0405779	3.45091e-06	2.0923e-21	6.08377e-05	4.21041e-11	1.46712e-23	1.65784e-11	0.0107705	1.04702e-13	2.14047e-09	6.96951e-06	1.61923e-15	3.22035e-06	4.57219e-07	1.16855e-17	0.0476162	1.85949e-08	0.0294196	1.13896e-39	0.00180385	0.510854	0.00429902	1.49612e-25	2.92509e-42	5.47577e-26	0.000186291	0.821545	0.000524757	9.11727	7.0775	4.7071	-0.256177	12.7775	2.8102	-0.899259	2.5538	-2.04782	-4.64198	-9.50033	4.00954	-6.59648	-10.0038	-6.73336	-2.55006	-7.43483	5.98677	-4.49462	-7.9675	-4.65624	-5.04345	8.556	-1.98078	-5.62459	-2.17782	13.1803	3.12076	-0.657509	2.85534	-10.448	-13.6229	-10.5429	-3.73692	-0.225559	3.46779	Q567I4	PI-PLC X domain-containing protein 1	plcxd1	plcxd1 zgc:112023	Danio rerio (Zebrafish) (Brachydanio rerio)				lipid metabolic process [GO:0006629]		phosphoric diester hydrolase activity [GO:0008081]
TRINITY_DN413947_c0_g1	TRINITY_DN413947_c0_g1_i1.p1	sp|P70389|ALS_MOUSE^sp|P70389|ALS_MOUSE^Q:58-1731 H:29-603^51.463%ID^E:2.77e-178^.^.	ALS_MOUSE	72.3543	53.8697	58.3239	5.87959	4.81718	1.53908	32.4486	44.6028	36.7529	110.507	93.9048	122.377	120.163	99.1868	125.951	0	0	0	124.124	124.06	131.408	51.145	62.5291	95.49	0	0	0	61.516	4.07862	37.9348	108.93	115.1	0	126.53	69.7213	58.2012	58.2012	58.2012	58.2012	58.2012	58.2012	58.2012	58.2012	58.2012	58.2012	58.2012	58.2012	58.2012	58.2012	58.2012	58.2012	58.2012	58.2012	58.2012	58.2012	58.2012	58.2012	58.2012	58.2012	58.2012	58.2012	58.2012	58.2012	58.2012	58.2012	58.2012	58.2012	58.2012	58.2012	58.2012	58.2012	0.491712	0.379127	0.365496	0.368817	1.23145	0.364335	0.384835	1.23145	0.484008	0.473406	0.475976	1.26767	0.472511	0.488492	1.26767	0.355064	0.358482	1.2284	0.353869	0.374941	1.2284	0.344034	1.22426	0.339225	0.361153	1.22426	1.22525	0.342801	0.364514	1.22525	1.22391	1.23017	1.69755	0.359978	1.22391	1.23017	3.86301	0.699854	-0.825719	-0.905584	9.17764	-1.04175	-0.177766	7.95032	-3.16316	-4.68873	-4.7686	5.31463	-4.90476	-4.04078	4.08731	-1.52557	-1.60544	8.47779	-1.7416	-0.87762	7.25046	-0.0798649	10.0034	-0.216026	0.647952	8.77604	10.0832	-0.136161	0.727817	8.8559	-10.2194	-9.35541	0	0.863979	8.99206	8.12808	0	3.82168e-14	0.593259	0.0936574	0.0617654	1.8619e-12	0.0171033	1	6.65901e-10	1.46912e-09	9.95048e-22	5.79479e-22	0.000155613	6.91101e-24	3.81061e-15	0.00373996	0.000169678	3.72917e-05	3.52424e-11	5.62152e-06	0.203451	6.57523e-08	1	9.04217e-15	1	0.175662	4.64086e-12	4.69096e-15	0.937377	0.916146	3.42674e-12	1.14017e-15	5.93442e-13	1	0.0556511	1.31042e-12	1.99609e-10	3.9579e-15	0.0648976	0.0238725	0.0140739	9.14484e-14	0.00424571	0.644132	1.07468e-10	6.34625e-11	3.98987e-23	1.26315e-23	2.75992e-05	3.05141e-25	1.31793e-16	0.00126301	1.73425e-05	7.51936e-06	5.14527e-12	8.58425e-07	0.0192484	3.58286e-09	0.816427	3.05946e-16	0.52424	0.0727934	7.58481e-13	1.87995e-16	0.691218	0.04586	4.90835e-13	6.83936e-17	2.84964e-14	1	0.0163912	2.02724e-13	3.91426e-11	7.85625	1.84596	-2.25917	-2.45537	7.4527	-2.8593	-0.461929	6.45605	-6.53535	-9.90424	-10.0186	4.19242	-10.3802	-8.27194	3.22425	-4.29662	-4.47843	6.90151	-4.92159	-2.34069	5.90238	-0.232142	8.17096	-0.636824	1.79412	7.16846	8.2295	-0.397203	1.99668	7.22781	-8.34977	-7.60497	0	2.40009	7.34699	6.60729	P70389	Insulin-like growth factor-binding protein complex acid labile subunit (ALS)	igfals	Igfals Albs Als	Mus musculus (Mouse)				cell adhesion [GO:0007155]	insulin-like growth factor ternary complex [GO:0042567]
TRINITY_DN41398_c0_g1	TRINITY_DN41398_c0_g1_i1.p1	sp|Q6NVC5|MIRO1_DANRE^sp|Q6NVC5|MIRO1_DANRE^Q:331-399 H:582-604^86.957%ID^E:9.02e-06^.^.	MIRO1_DANRE	6.23451	7.65656	13.7036	2.15761	0	0	0.702579	2.65482	0	0	5.11372	1.49211	1.8637	2.56258	4.11781	0	0	0	1.30369	2.12459	2.17019	11.8956	3.44924	2.04477	0	0	0	9.19821	0.719202	1.11913	2.20195	2.84803	0	1.86616	5.79653	2.6388	2.6388	2.6388	2.6388	2.6388	2.6388	2.6388	2.6388	2.6388	2.6388	2.6388	2.6388	2.6388	2.6388	2.6388	2.6388	2.6388	2.6388	2.6388	2.6388	2.6388	2.6388	2.6388	2.6388	2.6388	2.6388	2.6388	2.6388	2.6388	2.6388	2.6388	2.6388	2.6388	2.6388	2.6388	2.6388	2.5044	2.47592	2.4205	2.43257	2.64825	2.4257	2.41976	2.64825	2.57433	2.52107	2.53266	2.74048	2.52607	2.52037	2.74048	2.49278	2.5045	2.71447	2.49783	2.49207	2.71447	2.44972	2.66402	2.4429	2.43701	2.66402	2.67499	2.45486	2.449	2.67499	2.66874	2.66335	2.87253	2.44218	2.66874	2.66335	3.61222	3.04972	2.0619	1.69802	6.43773	2.30275	0.667738	5.21041	-0.562503	-1.55032	-1.91421	2.82551	-1.30947	-2.94448	1.59819	-0.987817	-1.3517	3.38801	-0.746965	-2.38198	2.1607	-0.363886	4.37583	0.240852	-1.39416	3.14851	4.73972	0.604738	-1.03028	3.5124	-4.13498	-5.77	0	-1.63502	2.90766	4.54268	0	0.418042	1	0.755881		0.128174		1	0.127278	1	0.756093	1	0.525614	0.804327	1						1	1		0.792907				0.594794		1	0.310187	0.54477	0.232787			0.312554	0.177877	0.149204	0.218042	0.394297	0.485156	0.0150596	0.34246	0.782585	0.0491261	0.827036	0.538591	0.449764	0.302527	0.604191	0.242695	0.559772	0.691905	0.589397	0.211983	0.764905	0.33916	0.426037	0.881915	0.100472	0.921462	0.567268	0.237258	0.0764169	0.805417	0.673979	0.189165	0.121283	0.0302773	1	0.503182	0.275923	0.0880779	1.44235	1.23175	0.851851	0.698034	2.43094	0.949316	0.275952	1.9675	-0.218505	-0.614945	-0.755808	1.03103	-0.518382	-1.16828	0.58318	-0.396272	-0.53971	1.24813	-0.299046	-0.955826	0.795991	-0.148542	1.64257	0.0985927	-0.57208	1.18187	1.77187	0.246343	-0.420693	1.31305	-1.54941	-2.16644	0	-0.669491	1.08952	1.70563	Q6NVC5	Mitochondrial Rho GTPase 1-A (MIRO-1-A) (EC 3.6.5.-) (Ras homolog gene family member T1-A)	rhot1a	rhot1a zgc:55581	Danio rerio (Zebrafish) (Brachydanio rerio)				cellular homeostasis [GO:0019725]; mitochondrial outer membrane permeabilization [GO:0097345]; mitochondrion organization [GO:0007005]; mitochondrion transport along microtubule [GO:0047497]	mitochondrial outer membrane [GO:0005741]; mitochondrion [GO:0005739]	calcium ion binding [GO:0005509]; GTP binding [GO:0005525]; GTPase activity [GO:0003924]
TRINITY_DN413991_c0_g1	TRINITY_DN413991_c0_g1_i1.p1	sp|B0YN54|GLTP_PANTR^sp|B0YN54|GLTP_PANTR^Q:94-720 H:1-209^73.206%ID^E:4.05e-113^.^.	GLTP_PANTR	10.3677	19.7063	17.1848	35.9749	45.6572	49.9071	57.1468	48.1096	50.4839	32.2764	29.3467	8.08613	14.1418	7.66146	12.1737	132.417	165.387	176.522	13.3102	14.3017	15.0811	11.8502	19.0909	18.6158	253.142	285.701	264.07	15.7529	43.8464	51.9134	23.2364	11.3257	158.109	14.231	16.519	66.9523	66.9523	66.9523	66.9523	66.9523	66.9523	66.9523	66.9523	66.9523	66.9523	66.9523	66.9523	66.9523	66.9523	66.9523	66.9523	66.9523	66.9523	66.9523	66.9523	66.9523	66.9523	66.9523	66.9523	66.9523	66.9523	66.9523	66.9523	66.9523	66.9523	66.9523	66.9523	66.9523	66.9523	66.9523	66.9523	0.455636	0.455283	0.467565	0.517225	0.446182	0.480233	0.526238	0.447474	0.362483	0.377794	0.43776	0.350985	0.393364	0.448372	0.352626	0.377367	0.437392	0.350526	0.392955	0.448013	0.352169	0.450162	0.366336	0.407121	0.460489	0.367909	0.427911	0.463307	0.510838	0.429258	0.382374	0.438762	0.340322	0.473347	0.383881	0.440076	-1.46581	-1.7162	-0.553761	0.462659	-3.32059	0.153442	-0.0666797	-4.07887	-0.250398	0.912047	1.92847	-1.85478	1.61925	1.39913	-2.61307	1.16244	2.17886	-1.60439	1.86965	1.64953	-2.36267	1.01642	-2.76683	0.707202	0.487081	-3.52511	-3.78325	-0.309217	-0.529338	-4.54153	3.47403	3.25391	-0.758283	-0.220121	-4.23232	-4.01219	267.638	0.00542514	0.00236098	0.555794	0.643217	2.01038e-12	0.923993	1	8.11439e-19	1	0.0566233	0.000150856	9.02101e-07	0.000204787	0.0204052	7.63451e-13	0.0121853	3.49461e-06	2.08189e-05	1.21586e-05	0.00330412	4.1311e-10	0.0873175	1.11812e-12	0.346016	0.471591	8.9542e-21	2.66453e-17	0.795477	1	4.67552e-25	1.98603e-18	2.42308e-12	0.0594662	0.796378	3.44381e-27	6.34628e-19	0.00129513	0.000163551	0.236274	0.371054	9.90019e-14	0.749336	0.89917	7.84361e-20	0.489701	0.0157724	1.05634e-05	1.26037e-07	3.84817e-05	0.00180569	1.25998e-13	0.00206718	6.30958e-07	4.71492e-06	1.95599e-06	0.000231531	1.96076e-11	0.0239521	4.26317e-14	0.0823729	0.290171	9.56609e-22	9.46922e-19	0.504509	0.300102	3.69122e-26	1.03287e-19	1.20602e-13	0.0258716	0.641909	2.8926e-28	7.71942e-20	-3.21706	-3.76954	-1.18435	0.894501	-7.44223	0.319515	-0.12671	-9.11532	-0.690785	2.41414	4.40531	-5.28452	4.11641	3.12046	-7.41032	3.08041	4.98149	-4.57709	4.75792	3.68187	-6.70892	2.2579	-7.5527	1.73708	1.05775	-9.58148	-8.8412	-0.667413	-1.03622	-10.58	9.08543	7.41612	-2.22813	-0.465032	-11.0251	-9.11705	B0YN54	Glycolipid transfer protein (GLTP)	gltp	GLTP	Pan troglodytes (Chimpanzee)				ceramide transport [GO:0035627]; intermembrane lipid transfer [GO:0120009]	cytosol [GO:0005829]	ceramide 1-phosphate binding [GO:1902387]; ceramide 1-phosphate transfer activity [GO:1902388]
TRINITY_DN413_c0_g1	TRINITY_DN413_c0_g1_i2.p1	sp|Q9UNK0|STX8_HUMAN^sp|Q9UNK0|STX8_HUMAN^Q:1-714 H:1-235^60.084%ID^E:2.52e-78^.^.	STX8_HUMAN	68.4302	70.9279	78.3052	71.955	69.6844	76.0091	81.8397	97.1076	76.9549	88.5801	68.2309	85.2848	92.3871	54.9108	67.6423	114.131	133.761	100.945	91.162	66.4993	77.5667	88.8824	78.0977	43.4341	455.657	403.571	333.281	72.5544	72.5495	85.3007	80.6986	71.6468	116.279	78.4093	70.138	116.12	116.12	116.12	116.12	116.12	116.12	116.12	116.12	116.12	116.12	116.12	116.12	116.12	116.12	116.12	116.12	116.12	116.12	116.12	116.12	116.12	116.12	116.12	116.12	116.12	116.12	116.12	116.12	116.12	116.12	116.12	116.12	116.12	116.12	116.12	116.12	0.267165	0.266973	0.266589	0.275753	0.261138	0.266254	0.289179	0.259224	0.242882	0.24246	0.252502	0.236454	0.242092	0.267098	0.234338	0.242248	0.252298	0.236237	0.241879	0.266906	0.234119	0.251892	0.235803	0.241456	0.266522	0.233681	0.246116	0.251538	0.275689	0.244084	0.235424	0.26107	0.227443	0.266187	0.233299	0.259155	0.0013783	-0.230516	-0.152063	0.0052531	-0.676036	-0.111984	0.0430385	-2.45234	-0.231894	-0.153441	0.00387481	-0.677415	-0.113362	0.0416602	-2.45372	0.0784532	0.235769	-0.44552	0.118532	0.273554	-2.22182	0.157316	-0.523974	0.0400789	0.195101	-2.30027	-0.681289	-0.117237	0.0377854	-2.45759	0.564052	0.719075	-1.7763	0.155022	-2.34035	-2.49538	397.503	1	1	0.907828	1	0.0850355	0.867326	1	3.37857e-20	1	0.748588	1	0.0164349	0.829569	1	1.15883e-24	0.884163	0.534774	0.119188	0.736278	1	7.6335e-20	0.954195	0.244589	1	0.646116	7.13186e-22	0.0543324	0.900667	1	8.86462e-23	0.0909343	0.0534025	6.24311e-14	0.731958	1.13483e-22	5.44353e-21	0.995884	0.387893	0.568405	0.984801	0.009631	0.674054	0.881688	3.0705e-21	0.339698	0.526831	0.987756	0.00417156	0.639598	0.876054	1.17594e-25	0.746048	0.350053	0.0593075	0.624101	0.305406	2.30692e-21	0.532275	0.0262779	0.868166	0.464153	7.30137e-23	0.00563738	0.641157	0.890985	7.60332e-24	0.0165798	0.00588116	5.725e-15	0.56031	1.10746e-23	6.03809e-22	0.00515897	-0.863444	-0.570402	0.01905	-2.5888	-0.42059	0.14883	-9.4603	-0.954762	-0.632851	0.0153457	-2.86489	-0.468261	0.155973	-10.4708	0.323855	0.934486	-1.88591	0.490046	1.02491	-9.49015	0.624537	-2.22208	0.165988	0.732026	-9.84365	-2.76816	-0.466081	0.137058	-10.0686	2.3959	2.75433	-7.80986	0.582381	-10.0316	-9.62889	Q9UNK0	Syntaxin-8	stx8	STX8	Homo sapiens (Human)			TISSUE SPECIFICITY: Highly expressed in heart. Also found in brain, kidney, liver, lung, placenta, skeletal muscle, spleen and pancreas.	cellular response to type II interferon [GO:0071346]; early endosome to late endosome transport [GO:0045022]; intracellular protein transport [GO:0006886]; regulation of protein localization to plasma membrane [GO:1903076]; vesicle docking [GO:0048278]; vesicle fusion [GO:0006906]	early endosome [GO:0005769]; endomembrane system [GO:0012505]; endoplasmic reticulum [GO:0005783]; endosome [GO:0005768]; late endosome [GO:0005770]; perinuclear region of cytoplasm [GO:0048471]; phagocytic vesicle [GO:0045335]; plasma membrane [GO:0005886]; recycling endosome [GO:0055037]; SNARE complex [GO:0031201]; trans-Golgi network [GO:0005802]; vesicle [GO:0031982]	chloride channel inhibitor activity [GO:0019869]; SNAP receptor activity [GO:0005484]; SNARE binding [GO:0000149]; syntaxin binding [GO:0019905]; ubiquitin protein ligase binding [GO:0031625]
TRINITY_DN414019_c0_g1	TRINITY_DN414019_c0_g1_i1.p1	sp|Q3UVR3|TTBK2_MOUSE^sp|Q3UVR3|TTBK2_MOUSE^Q:1-618 H:1-206^83.981%ID^E:1.22e-105^.^.	TTBK2_MOUSE	45.663	23.5419	46.0671	12.9063	11.2037	9.97238	11.9933	16.9181	12.3722	16.5432	18.3404	23.5987	48.017	53.705	47.4997	24.1261	13.1912	12.9517	28.5317	32.8581	21.5853	33.6216	39.9021	45.4428	12.1513	2.26276	11.7134	38.424	11.3608	13.7612	19.4941	49.7406	16.7563	27.6583	39.6555	25.0622	25.0622	25.0622	25.0622	25.0622	25.0622	25.0622	25.0622	25.0622	25.0622	25.0622	25.0622	25.0622	25.0622	25.0622	25.0622	25.0622	25.0622	25.0622	25.0622	25.0622	25.0622	25.0622	25.0622	25.0622	25.0622	25.0622	25.0622	25.0622	25.0622	25.0622	25.0622	25.0622	25.0622	25.0622	25.0622	0.587041	0.585606	0.573226	0.564637	0.571123	0.565466	0.579564	0.634016	0.591161	0.5789	0.570396	0.576817	0.571217	0.585176	0.639151	0.577445	0.568919	0.575357	0.569742	0.583737	0.637833	0.556168	0.562752	0.55701	0.571316	0.626486	0.554	0.548166	0.562697	0.618636	0.554845	0.569206	0.624562	0.56353	0.619393	0.63229	1.75185	1.48498	0.978103	-0.372697	1.18834	0.473415	-0.0456154	2.02623	-0.266866	-0.773748	-2.12455	-0.563507	-1.27844	-1.79747	0.274382	-0.506881	-1.85768	-0.29664	-1.01157	-1.5306	0.541248	-1.3508	0.210241	-0.504688	-1.02372	1.04813	1.56104	0.846112	0.327082	2.39893	-0.714929	-1.23396	0.837889	-0.51903	1.55282	2.07185	8.70916	0.0114447	0.123851	0.272717	0.764119	0.289272	0.634555	1	0.00513385	1	0.385699	0.00247178	0.555018	0.078504	0.0238356	0.761376	0.594104	0.00407723	0.73187	0.147785	0.098675	1	0.0583234	1	0.898251	0.176364	0.141404	0.0469705	0.310948	1	0.000393837	0.821008	0.232075	0.268354	0.54704	0.025424	0.00314554	0.00284317	0.0112189	0.0879501	0.509212	0.0374602	0.402473	0.937266	0.00139411	0.651681	0.181359	0.000195555	0.328607	0.0252151	0.00212868	0.667711	0.380052	0.00109355	0.606151	0.0758178	0.00873974	0.396119	0.0151504	0.708706	0.364901	0.0731556	0.0943215	0.00483592	0.122701	0.561055	0.000105418	0.197565	0.0301694	0.179738	0.357032	0.0121762	0.00105015	2.9842	2.53581	1.70631	-0.660066	2.08071	0.837212	-0.0787065	3.19587	-0.451428	-1.33658	-3.72469	-0.976924	-2.23809	-3.07167	0.429292	-0.8778	-3.26528	-0.515576	-1.77549	-2.62207	0.848574	-2.42876	0.373594	-0.906066	-1.79186	1.67303	2.81777	1.54353	0.581275	3.87777	-1.28852	-2.16786	1.34156	-0.921035	2.507	3.27674	Q3UVR3	Tau-tubulin kinase 2 (EC 2.7.11.1) (Protein bartleby)	ttbk2	Ttbk2 Bby Kiaa0847 Ttbk1	Mus musculus (Mouse)				cerebellar granular layer development [GO:0021681]; cerebellar granule cell precursor tangential migration [GO:0021935]; cerebellum development [GO:0021549]; cilium assembly [GO:0060271]; embryonic brain development [GO:1990403]; embryonic digit morphogenesis [GO:0042733]; forebrain development [GO:0030900]; microtubule cytoskeleton organization [GO:0000226]; negative regulation of microtubule depolymerization [GO:0007026]; negative regulation of protein localization [GO:1903828]; negative regulation of protein localization to microtubule [GO:1902817]; neural tube development [GO:0021915]; peptidyl-serine phosphorylation [GO:0018105]; positive regulation of non-motile cilium assembly [GO:1902857]; protein localization [GO:0008104]; protein localization to organelle [GO:0033365]; regulation of cell migration [GO:0030334]; regulation of smoothened signaling pathway [GO:0008589]; smoothened signaling pathway [GO:0007224]	centriole [GO:0005814]; ciliary basal body [GO:0036064]; ciliary base [GO:0097546]; ciliary transition zone [GO:0035869]; cytosol [GO:0005829]; nucleus [GO:0005634]	ATP binding [GO:0005524]; kinesin binding [GO:0019894]; protein serine kinase activity [GO:0106310]; protein serine/threonine kinase activity [GO:0004674]
TRINITY_DN41409_c1_g1	TRINITY_DN41409_c1_g1_i11.p1	sp|O75445|USH2A_HUMAN^sp|O75445|USH2A_HUMAN^Q:553-7713 H:33-2359^45.689%ID^E:0^.^.`sp|O75445|USH2A_HUMAN^sp|O75445|USH2A_HUMAN^Q:6346-7716 H:4023-4475^26.875%ID^E:4.75e-31^.^.`sp|O75445|USH2A_HUMAN^sp|O75445|USH2A_HUMAN^Q:6325-7713 H:4208-4667^27.105%ID^E:1.35e-30^.^.`sp|O75445|USH2A_HUMAN^sp|O75445|USH2A_HUMAN^Q:6385-7707 H:3560-3993^26.652%ID^E:4.03e-30^.^.`sp|O75445|USH2A_HUMAN^sp|O75445|USH2A_HUMAN^Q:6850-7575 H:3517-3756^33.197%ID^E:1.13e-28^.^.`sp|O75445|USH2A_HUMAN^sp|O75445|USH2A_HUMAN^Q:3706-5088 H:3962-4392^28.067%ID^E:2.06e-28^.^.`sp|O75445|USH2A_HUMAN^sp|O75445|USH2A_HUMAN^Q:6322-7713 H:4104-4562^28.482%ID^E:2.76e-28^.^.`sp|O75445|USH2A_HUMAN^sp|O75445|USH2A_HUMAN^Q:6364-7707 H:3462-3895^27.897%ID^E:6.72e-28^.^.`sp|O75445|USH2A_HUMAN^sp|O75445|USH2A_HUMAN^Q:6373-7707 H:2689-3138^25.636%ID^E:5.98e-25^.^.`sp|O75445|USH2A_HUMAN^sp|O75445|USH2A_HUMAN^Q:6325-7458 H:4482-4864^27.204%ID^E:3.79e-24^.^.`sp|O75445|USH2A_HUMAN^sp|O75445|USH2A_HUMAN^Q:6376-7707 H:4411-4857^26.105%ID^E:1.09e-21^.^.`sp|O75445|USH2A_HUMAN^sp|O75445|USH2A_HUMAN^Q:6376-7692 H:2500-2948^26.526%ID^E:2.27e-21^.^.`sp|O75445|USH2A_HUMAN^sp|O75445|USH2A_HUMAN^Q:6664-7707 H:2106-2463^24.872%ID^E:1.02e-20^.^.`sp|O75445|USH2A_HUMAN^sp|O75445|USH2A_HUMAN^Q:4549-5091 H:3555-3719^33.88%ID^E:1.96e-20^.^.`sp|O75445|USH2A_HUMAN^sp|O75445|USH2A_HUMAN^Q:3712-5091 H:2241-2661^25.21%ID^E:2.45e-19^.^.`sp|O75445|USH2A_HUMAN^sp|O75445|USH2A_HUMAN^Q:6652-7716 H:3733-4098^26.064%ID^E:4.82e-19^.^.`sp|O75445|USH2A_HUMAN^sp|O75445|USH2A_HUMAN^Q:3748-5091 H:4079-4481^26.078%ID^E:1.13e-18^.^.`sp|O75445|USH2A_HUMAN^sp|O75445|USH2A_HUMAN^Q:6952-7707 H:3461-3710^29.07%ID^E:2.47e-18^.^.`sp|O75445|USH2A_HUMAN^sp|O75445|USH2A_HUMAN^Q:3730-5085 H:3688-4102^26.201%ID^E:1.85e-17^.^.`sp|O75445|USH2A_HUMAN^sp|O75445|USH2A_HUMAN^Q:3757-4767 H:4652-4964^30.702%ID^E:2.19e-17^.^.`sp|O75445|USH2A_HUMAN^sp|O75445|USH2A_HUMAN^Q:3712-5088 H:4444-4865^25.895%ID^E:2.28e-17^.^.`sp|O75445|USH2A_HUMAN^sp|O75445|USH2A_HUMAN^Q:6376-7458 H:2783-3145^26.385%ID^E:3.19e-17^.^.`sp|O75445|USH2A_HUMAN^sp|O75445|USH2A_HUMAN^Q:6376-7707 H:2208-2652^24.524%ID^E:4.17e-17^.^.`sp|O75445|USH2A_HUMAN^sp|O75445|USH2A_HUMAN^Q:3709-5085 H:4355-4770^25.107%ID^E:3.04e-16^.^.`sp|O75445|USH2A_HUMAN^sp|O75445|USH2A_HUMAN^Q:3664-5064 H:4139-4560^25.615%ID^E:6.69e-16^.^.`sp|O75445|USH2A_HUMAN^sp|O75445|USH2A_HUMAN^Q:3739-5100 H:4274-4677^23.758%ID^E:1.92e-15^.^.`sp|O75445|USH2A_HUMAN^sp|O75445|USH2A_HUMAN^Q:3757-5325 H:3516-4085^24.293%ID^E:4.89e-14^.^.`sp|O75445|USH2A_HUMAN^sp|O75445|USH2A_HUMAN^Q:3754-5133 H:2449-2875^23.899%ID^E:6.35e-14^.^.`sp|O75445|USH2A_HUMAN^sp|O75445|USH2A_HUMAN^Q:3709-5127 H:3866-4314^23.722%ID^E:2.45e-13^.^.`sp|O75445|USH2A_HUMAN^sp|O75445|USH2A_HUMAN^Q:3709-5085 H:2623-3055^23.8%ID^E:5.13e-12^.^.`sp|O75445|USH2A_HUMAN^sp|O75445|USH2A_HUMAN^Q:3703-5064 H:2722-3138^23.454%ID^E:1.01e-10^.^.`sp|O75445|USH2A_HUMAN^sp|O75445|USH2A_HUMAN^Q:6316-7350 H:4682-5015^27.348%ID^E:1.51e-09^.^.`sp|O75445|USH2A_HUMAN^sp|O75445|USH2A_HUMAN^Q:7207-7716 H:3451-3621^26.744%ID^E:3.07e-09^.^.`sp|O75445|USH2A_HUMAN^sp|O75445|USH2A_HUMAN^Q:3877-5058 H:3460-3799^24.876%ID^E:3.69e-09^.^.`sp|O75445|USH2A_HUMAN^sp|O75445|USH2A_HUMAN^Q:6337-7176 H:2879-3146^24.296%ID^E:1.54e-07^.^.	USH2A_HUMAN	33.0428	58.1965	28.0495	31.4834	24.1183	28.5105	4.23351	4.46423	1.67797	2.98078	2.9354	4.35471	13.2714	17.7762	16.0179	78.3132	109.363	94.0427	9.42993	7.18232	7.83945	76.6066	57.3566	49.9156	34.4176	32.0099	27.6772	39.7629	28.0374	3.45857	3.42363	15.6885	93.9062	8.15057	61.293	31.6766	31.6766	31.6766	31.6766	31.6766	31.6766	31.6766	31.6766	31.6766	31.6766	31.6766	31.6766	31.6766	31.6766	31.6766	31.6766	31.6766	31.6766	31.6766	31.6766	31.6766	31.6766	31.6766	31.6766	31.6766	31.6766	31.6766	31.6766	31.6766	31.6766	31.6766	31.6766	31.6766	31.6766	31.6766	31.6766	0.504566	0.631364	0.621363	0.538119	0.491581	0.54492	0.509025	0.518	0.617498	0.607268	0.521781	0.47364	0.528791	0.491721	0.501006	0.716106	0.645205	0.606934	0.650887	0.621147	0.628522	0.635421	0.596523	0.64119	0.610978	0.618475	0.509235	0.560897	0.526094	0.534782	0.516416	0.478387	0.487926	0.533048	0.541625	0.505496	0.498731	3.51495	3.53448	1.34718	-1.24024	2.2828	-0.626497	0.341594	3.01622	3.03575	0.848448	-1.73897	1.78406	-1.12523	-0.157137	0.019527	-2.16777	-4.75519	-1.23215	-4.14145	-3.17336	-2.1873	-4.77472	-1.25168	-4.16097	-3.19288	-2.58742	0.935615	-1.97368	-1.00559	3.52304	0.613744	1.58184	-2.90929	-1.9412	0.968091	31.3682	0.766133	5.3682e-07	1.19765e-07	0.0553909	0.101328	0.000166622	1	0.595984	1.44118e-05	4.24401e-06	0.772931	0.00120355	0.00331233	0.211896	0.842234	1	0.0029858	3.77561e-14	0.120758	6.79323e-10	7.08088e-06	0.00306032	3.4431e-14	0.241928	9.35289e-11	1.02896e-06	5.2485e-06	0.257135	0.00952627	0.125893	1.09506e-10	1	0.00411951	4.25556e-07	0.000968365	0.120329	0.322939	2.58821e-08	1.28336e-08	0.0122973	0.0116371	2.79901e-05	0.218406	0.509608	1.03649e-06	5.76224e-07	0.103936	0.000241125	0.000741244	0.0221172	0.753792	0.978246	0.000779941	4.69683e-15	0.0583528	2.60336e-11	4.4433e-07	0.000576836	1.202e-15	0.0509238	9.73618e-12	2.43663e-07	3.75466e-07	0.0953022	0.000175733	0.0600585	8.97266e-12	0.199512	0.00118712	4.81948e-08	0.000338329	0.0554758	0.988436	5.56723	5.68827	2.5035	-2.52296	4.18923	-1.23078	0.659448	4.88458	4.99902	1.62606	-3.67151	3.37385	-2.28835	-0.313644	0.0272683	-3.35982	-7.83478	-1.89304	-6.66742	-5.04891	-3.44228	-8.00425	-1.95212	-6.81035	-5.16251	-5.08099	1.66807	-3.75157	-1.88036	6.82209	1.28294	3.24196	-5.45784	-3.58403	1.91513	O75445	Usherin (Usher syndrome type IIa protein) (Usher syndrome type-2A protein)	ush2a	USH2A	Homo sapiens (Human)			TISSUE SPECIFICITY: Present in the basement membrane of many, but not all tissues. Expressed in retina, cochlea, small and large intestine, pancreas, bladder, prostate, esophagus, trachea, thymus, salivary glands, placenta, ovary, fallopian tube, uterus and testis. Absent in many other tissues such as heart, lung, liver, kidney and brain. In the retina, it is present in the basement membranes in the Bruch's layer choroid capillary basement membranes, where it localizes just beneath the retinal pigment epithelial cells (at protein level). Weakly expressed. Isoform 2 is expressed in fetal eye, cochlea and heart, and at very low level in brain, CNS, intestine, skeleton, tongue, kidney and lung. Isoform 2 is not expressed in stomach and liver. In adult tissues, isoform 2 is expressed in neural retina and testis, and at low level in brain, heart, kidney and liver. Isoform 1 displays a similar pattern of expression but is expressed at very low level in fetal cochlea. {ECO:0000269|PubMed:11788194, ECO:0000269|PubMed:12433396, ECO:0000269|PubMed:15015129, ECO:0000269|PubMed:9624053}.	establishment of localization in cell [GO:0051649]; establishment of protein localization [GO:0045184]; hair cell differentiation [GO:0035315]; inner ear auditory receptor cell differentiation [GO:0042491]; inner ear receptor cell differentiation [GO:0060113]; maintenance of animal organ identity [GO:0048496]; photoreceptor cell maintenance [GO:0045494]; sensory perception of light stimulus [GO:0050953]; sensory perception of sound [GO:0007605]; visual perception [GO:0007601]	apical plasma membrane [GO:0016324]; basement membrane [GO:0005604]; ciliary basal body [GO:0036064]; cytoplasm [GO:0005737]; extracellular region [GO:0005576]; periciliary membrane compartment [GO:1990075]; photoreceptor connecting cilium [GO:0032391]; photoreceptor inner segment [GO:0001917]; stereocilia ankle link [GO:0002141]; stereocilia ankle link complex [GO:0002142]; stereocilium bundle [GO:0032421]; stereocilium membrane [GO:0060171]; USH2 complex [GO:1990696]	collagen binding [GO:0005518]; identical protein binding [GO:0042802]; myosin binding [GO:0017022]
TRINITY_DN4140_c0_g1	TRINITY_DN4140_c0_g1_i2.p1	sp|O43602|DCX_HUMAN^sp|O43602|DCX_HUMAN^Q:1-1050 H:1-365^80.055%ID^E:0^.^.	DCX_HUMAN	28.9831	23.8197	47.3367	484.194	651.373	325.247	23.9886	21.4007	30.7888	25.4468	38.1549	101.657	253.223	231.875	216.618	1032.77	1206.88	1038.05	215.327	221.351	220.512	61.0934	57.307	51.8249	3051.55	2468.42	2559.51	33.3798	486.938	25.3927	55.0863	233.905	1092.57	219.063	56.7418	544.026	544.026	544.026	544.026	544.026	544.026	544.026	544.026	544.026	544.026	544.026	544.026	544.026	544.026	544.026	544.026	544.026	544.026	544.026	544.026	544.026	544.026	544.026	544.026	544.026	544.026	544.026	544.026	544.026	544.026	544.026	544.026	544.026	544.026	544.026	544.026	0.386067	0.412442	0.396654	0.389314	0.385253	0.387641	0.414191	0.385255	0.36065	0.342483	0.333954	0.329212	0.332003	0.362649	0.329213	0.371961	0.364123	0.359779	0.362335	0.390608	0.35978	0.346139	0.341565	0.344256	0.3739	0.341567	0.333013	0.335773	0.366104	0.333014	0.331056	0.361783	0.328258	0.364325	0.331058	0.361784	-3.86127	0.399508	-0.718414	-2.80443	-5.0272	-2.70902	-0.761013	-6.32917	4.26078	3.14286	1.05684	-1.16593	1.15226	3.10026	-2.46789	-1.11792	-3.20394	-5.42671	-3.10853	-1.16052	-6.72868	-2.08602	-4.30879	-1.9906	-0.042599	-5.61075	-2.22277	0.0954147	2.04342	-3.52474	2.31819	4.26619	-1.30196	1.948	-3.62015	-5.56816	2693.16	2.24362e-22	1	0.228399	1.75772e-11	3.74093e-37	3.3325e-11	1	3.74439e-59	3.60239e-30	9.39965e-19	0.0175899	0.00192033	0.00237743	3.82029e-16	4.02478e-13	0.0150763	1.96274e-17	5.81533e-50	1.83626e-16	0.0363137	5.80699e-76	1.85496e-08	1.17405e-34	2.8835e-07	1	3.10905e-59	4.53459e-10	0.997593	2.87862e-06	4.46537e-25	3.16773e-11	2.0114e-30	0.000330864	7.70869e-07	9.14876e-27	3.97991e-52	1.50025e-23	0.332724	0.0701121	5.86763e-13	6.43136e-39	2.77918e-12	0.0661586	1.1952e-60	3.29796e-32	4.4456e-20	0.0015528	0.000397734	0.000519257	1.24245e-17	6.56239e-14	0.00265159	1.37978e-18	2.08015e-51	9.55721e-18	0.00296772	4.75076e-78	1.67508e-09	1.74906e-36	7.36747e-09	0.909292	1.23529e-60	2.4768e-11	0.776284	2.3841e-08	3.52266e-26	2.51615e-12	4.28511e-32	7.30024e-05	8.94779e-08	7.83125e-28	1.88607e-53	-10.0016	0.968641	-1.81119	-7.20352	-13.0491	-6.98846	-1.83735	-16.4285	11.8142	9.17669	3.16463	-3.54158	3.47062	8.54892	-7.49634	-3.00548	-8.79905	-15.0835	-8.57916	-2.97106	-18.7022	-6.02654	-12.6148	-5.78233	-0.113932	-16.4265	-6.67473	0.284164	5.58153	-10.5843	7.0024	11.7921	-3.96628	5.34689	-10.9351	-15.3908	O43602	Neuronal migration protein doublecortin (Doublin) (Lissencephalin-X) (Lis-X)	dcx	DCX DBCN LISX	Homo sapiens (Human)			TISSUE SPECIFICITY: Highly expressed in neuronal cells of fetal brain (in the majority of cells of the cortical plate, intermediate zone and ventricular zone), but not expressed in other fetal tissues. In the adult, highly expressed in the brain frontal lobe, but very low expression in other regions of brain, and not detected in heart, placenta, lung, liver, skeletal muscles, kidney and pancreas.	axoneme assembly [GO:0035082]; central nervous system development [GO:0007417]; intracellular signal transduction [GO:0035556]; nervous system development [GO:0007399]; neuron migration [GO:0001764]; retina development in camera-type eye [GO:0060041]	cytoskeleton [GO:0005856]; cytosol [GO:0005829]; microtubule [GO:0005874]; microtubule associated complex [GO:0005875]; neuron projection [GO:0043005]	microtubule binding [GO:0008017]; protein kinase binding [GO:0019901]
TRINITY_DN4140_c0_g2	TRINITY_DN4140_c0_g2_i1.p1	sp|Q80V85|TRI62_MOUSE^sp|Q80V85|TRI62_MOUSE^Q:1-1425 H:1-475^83.368%ID^E:0^.^.	TRI62_MOUSE	43.4391	51.7986	47.1378	29.4218	29.7027	21.5449	14.8168	17.8417	38.3835	25.4098	19.8122	13.1305	44.4575	29.2696	32.2048	180.623	130.31	128.572	28.1543	37.283	30.0236	43.3087	34.7417	80.9363	338.142	223.328	271.481	47.4585	26.8898	23.6807	19.4508	35.3106	146.502	31.8203	52.9956	73.5287	73.5287	73.5287	73.5287	73.5287	73.5287	73.5287	73.5287	73.5287	73.5287	73.5287	73.5287	73.5287	73.5287	73.5287	73.5287	73.5287	73.5287	73.5287	73.5287	73.5287	73.5287	73.5287	73.5287	73.5287	73.5287	73.5287	73.5287	73.5287	73.5287	73.5287	73.5287	73.5287	73.5287	73.5287	73.5287	0.395401	0.402722	0.40583	0.401723	0.375719	0.392018	0.404682	0.376794	0.38882	0.392038	0.387785	0.360777	0.377722	0.390849	0.361897	0.399421	0.395248	0.368786	0.385379	0.398254	0.369882	0.398414	0.372178	0.388625	0.401397	0.373264	0.367696	0.384335	0.397244	0.368795	0.357066	0.370925	0.340282	0.387426	0.358198	0.372015	0.816748	1.00994	1.28848	0.415794	-1.62715	0.578017	-0.147912	-2.55308	0.193191	0.471736	-0.400954	-2.44389	-0.23873	-0.964659	-3.36983	0.278545	-0.594145	-2.63708	-0.431921	-1.15785	-3.56302	-0.87269	-2.91563	-0.710466	-1.4364	-3.84156	-2.04294	0.162223	-0.563706	-2.96887	2.20516	1.47923	-0.925933	-0.725929	-3.1311	-2.40517	277.65	0.129121	0.133367	0.00775491	0.567693	0.000181169	0.304749	1	8.16159e-11	1	0.448746	1	1.23378e-10	0.746079	0.135177	1.04407e-19	0.690676	0.262924	6.15069e-12	0.387756	0.0439778	1.96797e-20	0.101626	1.30647e-13	0.298859	0.0015757	8.00246e-24	4.17216e-07	0.924547	1	6.77091e-15	7.12695e-09	0.000770904	0.0185095	0.156033	1.90789e-17	5.04688e-10	0.0388645	0.0121492	0.0014987	0.300657	1.48596e-05	0.140356	0.714737	1.23726e-11	0.619285	0.228863	0.301156	1.25294e-11	0.527369	0.0135828	1.25972e-20	0.485569	0.132782	8.63275e-13	0.262386	0.00364546	5.8097e-22	0.0284945	4.72681e-15	0.0675267	0.00034558	7.67081e-25	2.75923e-08	0.67296	0.155887	8.26536e-16	6.5834e-10	6.66446e-05	0.00650704	0.0609688	2.30539e-18	1.01135e-10	2.06562	2.50778	3.17493	1.03503	-4.33076	1.47447	-0.365501	-6.77579	0.496864	1.20329	-1.03396	-6.77397	-0.632027	-2.46811	-9.31156	0.697373	-1.50322	-7.15071	-1.12077	-2.90731	-9.63285	-2.19041	-7.83398	-1.82815	-3.57849	-10.2918	-5.55607	0.422088	-1.41904	-8.05021	6.17579	3.98796	-2.72107	-1.87372	-8.74125	-6.46524	Q80V85	E3 ubiquitin-protein ligase TRIM62 (EC 2.3.2.27) (Tripartite motif-containing protein 62)	trim62	Trim62	Mus musculus (Mouse)				innate immune response [GO:0045087]; negative regulation of epithelial to mesenchymal transition [GO:0010719]; negative regulation of viral transcription [GO:0032897]; positive regulation of antifungal innate immune response [GO:1905036]; positive regulation of canonical NF-kappaB signal transduction [GO:0043123]; protein K27-linked ubiquitination [GO:0044314]; regulation of viral entry into host cell [GO:0046596]; viral release from host cell [GO:0019076]	cytoplasm [GO:0005737]	identical protein binding [GO:0042802]; transcription coactivator activity [GO:0003713]; ubiquitin protein ligase activity [GO:0061630]; ubiquitin-protein transferase activity [GO:0004842]; zinc ion binding [GO:0008270]
TRINITY_DN4140_c0_g4	TRINITY_DN4140_c0_g4_i1.p1	sp|P70562|BHA15_RAT^sp|P70562|BHA15_RAT^Q:247-480 H:73-150^74.359%ID^E:8.47e-33^.^.	BHA15_RAT	0	0	0	5.92325	10.4024	2.30109	4.9404	2.67157	0.82354	9.78965	9.54052	22.1747	0	0	1.36032	60.8974	65.1361	69.092	9.27724	3.57076	4.32373	0	0	0	4.0523	13.5659	10.6536	0	6.20891	2.81184	13.835	0.453442	65.0419	5.72391	0	11.4999	11.4999	11.4999	11.4999	11.4999	11.4999	11.4999	11.4999	11.4999	11.4999	11.4999	11.4999	11.4999	11.4999	11.4999	11.4999	11.4999	11.4999	11.4999	11.4999	11.4999	11.4999	11.4999	11.4999	11.4999	11.4999	11.4999	11.4999	11.4999	11.4999	11.4999	11.4999	11.4999	11.4999	11.4999	11.4999	1.72651	1.76056	1.71456	2.07125	1.7055	1.72832	2.07125	1.73453	1.33806	1.27693	1.72653	1.26475	1.29536	1.72653	1.30363	1.3226	1.76058	1.31084	1.3404	1.76058	1.34839	1.71458	1.24838	1.27938	1.71458	1.28775	1.70553	1.72835	2.07127	1.73455	1.26722	1.70553	1.27567	1.72835	1.30602	1.73455	-4.0904	-2.96125	-5.24848	-0.214378	-7.48143	-3.97748	0	-4.67195	1.12915	-1.15808	3.87602	-3.39103	0.112919	4.13223	-0.581546	-2.28722	2.74687	-4.52017	-1.01623	3.00309	-1.71069	5.0341	-2.23295	1.271	5.29031	0.576531	-7.26705	-3.7631	0.25621	-4.45757	3.50394	7.52326	2.80948	4.01931	-0.694465	-4.71378	9.42393	0.0631066	0.799852	0.0110954	1	0.000141709	0.0690278	1	0.0230576	1	0.603597	0.2263	0.0271484	1	0.163549	0.750072	0.223989	0.241608	0.00193563	0.583463	0.795374	1	0.0151049	0.608425	0.838018	0.00805491	0.684602	0.000249955	0.102385	1	0.0267062	0.0336927	0.000127542	0.0628304	0.0655165	0.633749	0.0177879	0.017828	0.0925694	0.00220507	0.917565	1.15116e-05	0.0213716	1	0.00707073	0.398744	0.364449	0.0247699	0.00733619	0.930535	0.0166945	0.655526	0.0837493	0.11871	0.000564144	0.448359	0.0880574	0.204552	0.0033242	0.0736674	0.320492	0.00203223	0.654368	2.03621e-05	0.0294592	0.901555	0.0101738	0.00569113	1.02844e-05	0.0276406	0.0200438	0.594906	0.00657622	-2.36917	-1.682	-3.06113	-0.103502	-4.38664	-2.30135	0	-2.69349	0.843867	-0.906921	2.24497	-2.68119	0.0871719	2.39337	-0.446099	-1.72933	1.56021	-3.44829	-0.758154	1.70574	-1.26869	2.93605	-1.78867	0.993447	3.08548	0.447703	-4.26088	-2.17729	0.123697	-2.56987	2.76507	4.41111	2.20235	2.32553	-0.53174	-2.71758	P70562	Class A basic helix-loop-helix protein 15 (bHLHa15) (Class B basic helix-loop-helix protein 8) (bHLHb8) (Muscle, intestine and stomach expression 1) (MIST-1)	bhlha15	Bhlha15 Bhlhb8 Mist1	Rattus norvegicus (Rat)			TISSUE SPECIFICITY: Expressed in liver, spleen and olfactory epithelium. Weaker expression is seen in skeletal muscle, cardiac muscle, eye and brain tissue. {ECO:0000269|PubMed:9073453}.	axon development [GO:0061564]; calcium-mediated signaling [GO:0019722]; cell differentiation [GO:0030154]; cell-cell adhesion mediated by cadherin [GO:0044331]; cell-cell junction organization [GO:0045216]; cell-cell signaling [GO:0007267]; cellular response to glucose starvation [GO:0042149]; endoplasmic reticulum unfolded protein response [GO:0030968]; establishment of localization in cell [GO:0051649]; G protein-coupled receptor signaling pathway [GO:0007186]; glandular epithelial cell maturation [GO:0002071]; glucose homeostasis [GO:0042593]; Golgi organization [GO:0007030]; intracellular distribution of mitochondria [GO:0048312]; localization of cell [GO:0051674]; mitochondrial calcium ion transmembrane transport [GO:0006851]; negative regulation of myotube differentiation [GO:0010832]; positive regulation of transcription by RNA polymerase II [GO:0045944]; sensory organ development [GO:0007423]; type B pancreatic cell maturation [GO:0072560]	nucleus [GO:0005634]	DNA binding [GO:0003677]; DNA-binding transcription activator activity, RNA polymerase II-specific [GO:0001228]; DNA-binding transcription factor activity, RNA polymerase II-specific [GO:0000981]; E-box binding [GO:0070888]; identical protein binding [GO:0042802]; protein dimerization activity [GO:0046983]; RNA polymerase II transcription regulatory region sequence-specific DNA binding [GO:0000977]; sequence-specific double-stranded DNA binding [GO:1990837]
TRINITY_DN4140_c2_g1	TRINITY_DN4140_c2_g1_i4.p1	sp|Q91YE3|EGLN1_MOUSE^sp|Q91YE3|EGLN1_MOUSE^Q:25-1047 H:15-395^63.708%ID^E:2.06e-170^.^.	EGLN1_MOUSE	222.599	350.794	344.233	84.9757	72.4619	65.3997	61.2616	51.3853	58.7096	68.3574	86.4551	101.741	96.512	102.879	119.676	213.913	246.317	249.731	99.7325	88.2316	77.6074	223.461	218.982	170.22	90.5897	53.3752	117.286	305.875	74.2791	57.1189	85.5177	106.356	236.654	88.5238	204.221	138.403	138.403	138.403	138.403	138.403	138.403	138.403	138.403	138.403	138.403	138.403	138.403	138.403	138.403	138.403	138.403	138.403	138.403	138.403	138.403	138.403	138.403	138.403	138.403	138.403	138.403	138.403	138.403	138.403	138.403	138.403	138.403	138.403	138.403	138.403	138.403	0.234998	0.241374	0.232831	0.236407	0.223725	0.231781	0.233851	0.242504	0.246543	0.238186	0.241683	0.229292	0.237159	0.239183	0.247649	0.244479	0.247887	0.235822	0.243478	0.24545	0.253707	0.239577	0.227071	0.235013	0.237055	0.245594	0.230737	0.238556	0.240568	0.248987	0.225994	0.228117	0.236979	0.236023	0.244599	0.246562	2.03673	2.41965	1.83939	1.52949	0.372417	1.78952	0.582252	1.76842	0.382925	-0.197334	-0.507239	-1.66431	-0.247203	-1.45447	-0.268302	-0.580259	-0.890164	-2.04723	-0.630128	-1.8374	-0.651226	-0.309905	-1.46698	-0.0498693	-1.25714	-0.0709677	-1.15707	0.260036	-0.947235	0.238937	1.41711	0.209835	1.39601	-1.20727	-0.0210984	1.18617	87.0836	5.11522e-17	6.25007e-22	4.22659e-14	2.27444e-09	0.648748	1.64149e-13	0.914545	2.21816e-12	0.511687	0.645843	0.314761	4.26777e-12	0.52458	2.26773e-08	0.383736	0.0711393	0.00133381	3.69509e-17	0.0282822	2.19517e-12	0.104925	0.491901	2.21404e-09	1	7.81603e-07	0.798921	7.35104e-06	0.547885	0.00489633	0.4038	3.96364e-09	1	2.94809e-08	2.54889e-06	0.961487	5.71681e-06	4.43611e-18	1.18948e-23	2.7865e-15	9.81913e-11	0.0959886	1.15639e-14	0.0127801	3.04558e-13	0.120381	0.407394	0.0358362	3.91505e-13	0.297248	1.1943e-09	0.278633	0.0176225	0.000329401	3.91435e-18	0.00965281	7.10984e-14	0.0102629	0.19582	1.04415e-10	0.831952	1.13816e-07	0.77261	5.31234e-07	0.275695	8.23395e-05	0.337238	3.5979e-10	0.357647	3.84211e-09	3.13661e-07	0.931262	1.50287e-06	8.66701	10.0245	7.90011	6.46971	1.66462	7.72076	2.48984	7.29237	1.55318	-0.828489	-2.09878	-7.25847	-1.04235	-6.08101	-1.0834	-2.37346	-3.59101	-8.68125	-2.58802	-7.48583	-2.56684	-1.29355	-6.46042	-0.212198	-5.30316	-0.288963	-5.01467	1.09004	-3.93749	0.959636	6.27054	0.919858	5.89085	-5.11505	-0.0862573	4.81085	Q91YE3	Egl nine homolog 1 (EC 1.14.11.29) (Hypoxia-inducible factor prolyl hydroxylase 2) (HIF-PH2) (HIF-prolyl hydroxylase 2) (HPH-2) (Prolyl hydroxylase domain-containing protein 2) (PHD2) (SM-20)	egln1	Egln1	Mus musculus (Mouse)		INDUCTION: Induced by growth factors in cultured vascular smooth muscle. Up-regulated in proliferating myoblasts induced to form differentiated myotubes. {ECO:0000269|PubMed:10543731}.	TISSUE SPECIFICITY: Expressed in heart, brain liver, skeletal muscle and kidney. Low levels were detected in the lung. Constitutively expressed during differentiation of C2C12 skeletal myocytes. {ECO:0000269|PubMed:12234095}.	cardiac muscle tissue morphogenesis [GO:0055008]; heart trabecula formation [GO:0060347]; intracellular iron ion homeostasis [GO:0006879]; intracellular oxygen homeostasis [GO:0032364]; labyrinthine layer development [GO:0060711]; negative regulation of hypoxia-inducible factor-1alpha signaling pathway [GO:1902072]; positive regulation of transcription by RNA polymerase II [GO:0045944]; regulation of angiogenesis [GO:0045765]; regulation of modification of postsynaptic structure [GO:0099159]; regulation protein catabolic process at postsynapse [GO:0140252]; response to hypoxia [GO:0001666]; response to nitric oxide [GO:0071731]; ventricular septum morphogenesis [GO:0060412]	cytosol [GO:0005829]; glutamatergic synapse [GO:0098978]; nucleus [GO:0005634]; postsynaptic density [GO:0014069]	2-oxoglutarate-dependent dioxygenase activity [GO:0016706]; ferrous iron binding [GO:0008198]; hypoxia-inducible factor-proline dioxygenase activity [GO:0160082]; L-ascorbic acid binding [GO:0031418]; zinc ion binding [GO:0008270]
TRINITY_DN4140_c4_g1	TRINITY_DN4140_c4_g1_i2.p1	sp|P02518|HSP27_DROME^sp|P02518|HSP27_DROME^Q:124-462 H:73-190^48.305%ID^E:1.87e-27^.^.	HSP27_DROME	0	0	13.6517	1.08257	1.60102	6.13908	0	8.91561	8.19692	0	0	0	2.82212	0	0	0	0	0	0.660173	0	0	3.97976	3.47514	0	17.2638	625.116	11.7466	4.55056	2.94089	5.70418	0	0.940707	0	0.220058	2.48497	26.0982	26.0982	26.0982	26.0982	26.0982	26.0982	26.0982	26.0982	26.0982	26.0982	26.0982	26.0982	26.0982	26.0982	26.0982	26.0982	26.0982	26.0982	26.0982	26.0982	26.0982	26.0982	26.0982	26.0982	26.0982	26.0982	26.0982	26.0982	26.0982	26.0982	26.0982	26.0982	26.0982	26.0982	26.0982	26.0982	2.29062	2.27572	2.54328	2.42956	2.54328	2.54328	2.37011	2.25507	2.24502	2.51585	2.40083	2.51585	2.51585	2.34065	2.22408	2.50229	2.38662	2.50229	2.50229	2.32608	2.20873	2.64297	2.74788	2.74788	2.58843	2.48352	2.64297	2.64297	2.47679	2.36693	2.74788	2.58843	2.48352	2.58843	2.48352	2.30587	0.640238	-0.317644	5.07853	2.20341	5.42679	4.19347	0.868797	-5.57628	-0.957882	4.43829	1.56317	4.78655	3.55323	0.228558	-6.21652	5.39617	2.52105	5.74443	4.51112	1.18644	-5.25864	-2.87512	0	-0.885058	-4.20973	-10.6548	3.22338	1.99006	-1.33461	-7.77969	-1.23332	-4.55799	-11.0031	-3.32468	-9.76975	-6.44508	218.042																																																																									0.279504	-0.139579	1.99684	0.906917	2.13378	1.64884	0.366563	-2.47278	-0.426669	1.76413	0.651096	1.90256	1.41234	0.0976472	-2.79509	2.15649	1.05633	2.29567	1.80279	0.510061	-2.38084	-1.08784	0	-0.322088	-1.62636	-4.29021	1.2196	0.752964	-0.538848	-3.28683	-0.448826	-1.76091	-4.43043	-1.28443	-3.93383	-2.79507	P02518	Heat shock protein 27	hsp27	Hsp27 CG4466	Drosophila melanogaster (Fruit fly)				behavioral response to starvation [GO:0042595]; chaperone-mediated protein folding [GO:0061077]; defense response to bacterium [GO:0042742]; defense response to fungus [GO:0050832]; determination of adult lifespan [GO:0008340]; protein refolding [GO:0042026]; response to heat [GO:0009408]	cytoplasm [GO:0005737]; endoplasmic reticulum chaperone complex [GO:0034663]; nucleus [GO:0005634]	unfolded protein binding [GO:0051082]
TRINITY_DN41413_c0_g1	TRINITY_DN41413_c0_g1_i1.p1	sp|A0A8M9PQ61|DESPB_DANRE^sp|A0A8M9PQ61|DESPB_DANRE^Q:46-504 H:1283-1435^53.595%ID^E:9.7e-48^.^.`sp|A0A8M9PQ61|DESPB_DANRE^sp|A0A8M9PQ61|DESPB_DANRE^Q:10-504 H:1514-1675^40.719%ID^E:6.14e-28^.^.`sp|A0A8M9PQ61|DESPB_DANRE^sp|A0A8M9PQ61|DESPB_DANRE^Q:229-501 H:1967-2057^35.165%ID^E:6.29e-10^.^.	DESPB_DANRE	22.842	7.7755	11.6075	0.538491	0	0.764902	0	0	4.09396	0.753248	1.46505	2.22207	3.75214	6.40074	10.9066	0.967362	2.18368	0	0.659191	2.13606	1.44206	13.8588	8.65681	16.4633	0	0	0	14.075	0.434464	1.36465	1.48012	7.01983	1.05035	1.41243	12.993	4.42554	4.42554	4.42554	4.42554	4.42554	4.42554	4.42554	4.42554	4.42554	4.42554	4.42554	4.42554	4.42554	4.42554	4.42554	4.42554	4.42554	4.42554	4.42554	4.42554	4.42554	4.42554	4.42554	4.42554	4.42554	4.42554	4.42554	4.42554	4.42554	4.42554	4.42554	4.42554	4.42554	4.42554	4.42554	4.42554	2.10159	1.9334	1.91711	1.85631	1.92868	1.91597	1.85213	2.17145	2.17468	2.16022	2.10644	2.17049	2.1592	2.10276	2.38881	1.99696	1.93866	2.00807	1.99586	1.93466	2.24226	1.92243	1.9924	1.98009	1.91839	2.22824	1.93397	1.92128	1.85763	2.17614	1.9913	1.92996	2.2382	1.91724	2.22725	2.17258	4.99089	3.37057	3.24743	1.0081	3.77571	3.31911	0.115745	5.8226	-1.62032	-1.74346	-3.98279	-1.21518	-1.67178	-4.87514	0.831713	-0.123143	-2.36247	0.405142	-0.051458	-3.25482	2.45203	-2.23933	0.528285	0.0716845	-3.13168	2.57517	2.76761	2.31101	-0.892351	4.8145	-0.4566	-3.65997	2.04689	-3.20337	2.50349	5.70685	0	0.0622047	0.71778	0.278176		0.374141	0.206252	1	0.0238249	1	0.656776	0.481746	0.782591	0.671003	0.19695		1	0.386275	0.920688		0.830225	1	0.57629	1		0.228183	0.282387	1		1	0.0632927	1	0.406536	0.457459	0.216131	0.297665	0.0228911	0.017558	0.081274	0.0902816	0.587085	0.0502698	0.0832124	0.95017	0.0073307	0.456222	0.419623	0.0586558	0.575574	0.438779	0.0204251	0.727712	0.95083	0.222993	0.840107	0.979431	0.0924967	0.274151	0.244082	0.790894	0.971121	0.102585	0.247803	0.152414	0.229034	0.630964	0.0269389	0.818637	0.0579073	0.360441	0.0947578	0.261001	0.00862008	2.37481	1.74334	1.69391	0.543064	1.95766	1.73234	0.062493	2.68144	-0.745083	-0.807076	-1.89076	-0.559861	-0.774257	-2.31845	0.348171	-0.061665	-1.21861	0.201757	-0.0257824	-1.68237	1.09355	-1.16484	0.26515	0.0362026	-1.63245	1.1557	1.43106	1.20285	-0.480371	2.2124	-0.229298	-1.8964	0.914525	-1.67082	1.12403	2.62677	A0A8M9PQ61	Desmoplakin-B (Desmoplakin isoform X1)	dspb	dspb	Danio rerio (Zebrafish) (Brachydanio rerio)	DEVELOPMENTAL STAGE: Expressed in the blastula and widely expressed in the gastrula from 3 hours post-fertilization (hpf) to 6 hpf (PubMed:29522173). Expressed in the epidermis from 16 hpf (PubMed:29522173). Expressed through the epidermis, lens, otic vesicle, pharynx, pectoral fin, and heart from 1 dpf to 5 dpf (PubMed:29522173). {ECO:0000269|PubMed:29522173}.			cell-cell adhesion [GO:0098609]; desmosome organization [GO:0002934]; establishment of skin barrier [GO:0061436]; fin regeneration [GO:0031101]; heart contraction [GO:0060047]; heart development [GO:0007507]; intermediate filament cytoskeleton organization [GO:0045104]; skin development [GO:0043588]; wound healing [GO:0042060]	cytoskeleton [GO:0005856]; desmosome [GO:0030057]; intercalated disc [GO:0014704]; plasma membrane [GO:0005886]	structural molecule activity [GO:0005198]
TRINITY_DN4141_c0_g1	TRINITY_DN4141_c0_g1_i17.p1	sp|Q4V7E5|RF1ML_RAT^sp|Q4V7E5|RF1ML_RAT^Q:364-1281 H:64-369^65.359%ID^E:5.98e-147^.^.	RF1ML_RAT	1902.83	1768.51	1603.45	856.15	920.869	1045.37	987.766	1029.63	1063.67	1149.84	1077.22	834.052	1352.78	1317.8	1392.49	371.812	381.094	364.265	841.1	890.014	845.843	1915.31	1845.32	1853.83	467.842	513.339	400.414	1758.26	940.795	1027.02	1020.37	1354.36	372.391	858.986	1871.49	1073.8	1073.8	1073.8	1073.8	1073.8	1073.8	1073.8	1073.8	1073.8	1073.8	1073.8	1073.8	1073.8	1073.8	1073.8	1073.8	1073.8	1073.8	1073.8	1073.8	1073.8	1073.8	1073.8	1073.8	1073.8	1073.8	1073.8	1073.8	1073.8	1073.8	1073.8	1073.8	1073.8	1073.8	1073.8	1073.8	0.108278	0.108348	0.108171	0.108604	0.111147	0.108411	0.109058	0.115785	0.107258	0.10708	0.107517	0.110085	0.107322	0.107975	0.114765	0.10715	0.107587	0.110153	0.107392	0.108045	0.114831	0.107409	0.10998	0.107214	0.107868	0.114664	0.110405	0.10765	0.108301	0.115072	0.110216	0.110852	0.117476	0.108108	0.114891	0.115501	0.902934	0.775497	0.785094	0.376181	2.23945	1.03304	-0.090438	1.94536	-0.127437	-0.117841	-0.526753	1.33651	0.130102	-0.993372	1.04242	0.00959688	-0.399315	1.46395	0.25754	-0.865935	1.16986	-0.408912	1.45435	0.247943	-0.875532	1.16027	1.86327	0.656855	-0.46662	1.56918	-1.20641	-2.32989	-0.294089	-1.12347	0.912322	2.0358	460.532	8.07517e-16	2.34531e-11	5.20403e-12	0.00371528	4.52314e-88	3.37274e-20	1	7.81428e-62	0.827749	0.50071	1.50592e-05	1.8159e-32	0.434807	1.24835e-18	8.3767e-19	1	0.000857951	5.52873e-39	0.0438643	3.78861e-14	8.19664e-23	0.00083106	4.71806e-38	0.120141	6.19077e-15	4.64656e-23	7.47212e-62	1.83279e-08	0.00115752	4.82083e-41	1.87084e-26	8.05212e-96	0.0319575	7.79586e-24	1.4399e-14	4.52893e-68	7.49163e-17	8.21802e-13	3.93241e-13	0.000532606	2.77369e-90	1.5899e-21	0.406953	2.37804e-63	0.234779	0.271117	9.61925e-07	6.42413e-34	0.225412	3.57902e-20	1.05535e-19	0.928633	0.000205976	2.64183e-40	0.0164792	1.10505e-15	2.25063e-24	0.000140626	6.39232e-40	0.0207448	4.7899e-16	4.56046e-24	6.68443e-64	1.04912e-09	1.64344e-05	2.43179e-42	6.9507e-28	4.48463e-98	0.0123007	2.69269e-25	2.00904e-15	1.56159e-69	8.33901	7.15747	7.25787	3.4638	20.1485	9.52888	-0.829268	16.8015	-1.18814	-1.10049	-4.89927	12.1407	1.21226	-9.20001	9.08309	0.0895648	-3.71157	13.2901	2.39813	-8.01459	10.1877	-3.80706	13.2238	2.3126	-8.11671	10.1188	16.8766	6.10175	-4.30853	13.6364	-10.9459	-21.0181	-2.5034	-10.3921	7.94079	17.6258	Q4V7E5	Peptide chain release factor 1-like, mitochondrial (Mitochondrial translational release factor 1-like)	mtrf1l	Mtrf1l	Rattus norvegicus (Rat)				mitochondrial translational termination [GO:0070126]	mitochondrion [GO:0005739]	translation release factor activity [GO:0003747]; translation release factor activity, codon specific [GO:0016149]
TRINITY_DN4141_c1_g1	TRINITY_DN4141_c1_g1_i38.p1	sp|Q0Z7W6|TMX1_BOVIN^sp|Q0Z7W6|TMX1_BOVIN^Q:163-783 H:26-232^60.386%ID^E:1.3e-83^.^.	TMX1_BOVIN	135.673	121.98	139.324	216.742	228.461	222.037	100.149	89.3814	135.562	185.097	209.413	210.748	161.663	155.624	173.809	565.532	574.831	556.428	188.558	191.918	215.226	166.353	191.316	172.77	1107.61	1215.03	1103.93	132.325	222.413	108.364	201.753	163.699	565.597	198.568	176.813	323.525	323.525	323.525	323.525	323.525	323.525	323.525	323.525	323.525	323.525	323.525	323.525	323.525	323.525	323.525	323.525	323.525	323.525	323.525	323.525	323.525	323.525	323.525	323.525	323.525	323.525	323.525	323.525	323.525	323.525	323.525	323.525	323.525	323.525	323.525	323.525	0.158538	0.167686	0.159619	0.16716	0.153833	0.15937	0.17439	0.154308	0.141411	0.131744	0.140787	0.124672	0.131443	0.149299	0.125257	0.142622	0.151014	0.136115	0.142343	0.15898	0.136652	0.142003	0.126044	0.132745	0.150446	0.126623	0.135467	0.141724	0.158425	0.136006	0.125729	0.144294	0.119247	0.150183	0.126309	0.1448	-0.74768	0.290019	-0.608295	-0.30514	-2.09504	-0.584627	-0.42078	-3.10617	1.0377	0.139385	0.44254	-1.34736	0.163053	0.3269	-2.35849	-0.898314	-0.595159	-2.38506	-0.874646	-0.710799	-3.39619	0.303155	-1.48675	0.0236677	0.187514	-2.49788	-1.7899	-0.279487	-0.115641	-2.80103	1.51041	1.67426	-1.01113	0.163847	-2.52155	-2.68539	1142.19	1.30797e-05	0.736041	0.000841996	0.21147	1.98933e-40	0.00126267	1	2.20153e-88	6.36337e-12	0.521954	0.018834	7.02491e-26	0.420571	0.267824	1.58706e-77	6.35828e-09	0.000356057	4.03672e-67	7.44071e-09	0.000131028	7.66622e-134	0.114431	2.36533e-30	1	0.383595	5.18176e-85	4.64896e-38	0.152585	1	1.65101e-92	9.90999e-32	1.79597e-29	2.79375e-16	0.456766	4.87447e-87	2.92828e-75	2.40408e-06	0.0837134	0.000138451	0.067936	3.09137e-42	0.000244113	0.0158274	4.05465e-90	2.16494e-13	0.290055	0.00167034	3.17969e-27	0.214795	0.0285558	4.35037e-79	3.00389e-10	8.11178e-05	9.67715e-69	8.01527e-10	7.78535e-06	2.40586e-136	0.0327736	4.11764e-32	0.858492	0.212623	1.26556e-86	7.40215e-40	0.0486029	0.465428	3.049e-94	3.02516e-33	3.97127e-31	2.26505e-17	0.27528	1.1481e-88	8.85284e-77	-4.7161	1.72953	-3.81092	-1.82543	-13.6189	-3.66836	-2.41287	-20.1297	7.33819	1.058	3.14334	-10.8073	1.24049	2.18957	-18.8292	-6.29858	-3.94107	-17.5223	-6.14462	-4.471	-24.8529	2.13485	-11.7955	0.178295	1.24639	-19.727	-13.2128	-1.97206	-0.729938	-20.5949	12.0133	11.6032	-8.47932	1.09098	-19.9633	-18.5456	Q0Z7W6	Thioredoxin-related transmembrane protein 1 (Protein disulfide-isomerase TMX1) (EC 5.3.4.1) (Thioredoxin domain-containing protein 1)	tmx1	TMX1 TXNDC1	Bos taurus (Bovine)				negative regulation of platelet aggregation [GO:0090331]; negative regulation of triglyceride biosynthetic process [GO:0010868]; positive regulation of ERAD pathway [GO:1904294]; regulation of calcium ion transport [GO:0051924]; response to endoplasmic reticulum stress [GO:0034976]	endomembrane system [GO:0012505]; endoplasmic reticulum membrane [GO:0005789]; extracellular region [GO:0005576]; mitochondria-associated endoplasmic reticulum membrane contact site [GO:0044233]; mitochondrial membrane [GO:0031966]	disulfide oxidoreductase activity [GO:0015036]; enzyme inhibitor activity [GO:0004857]; protein disulfide isomerase activity [GO:0003756]; protein-disulfide reductase activity [GO:0015035]
TRINITY_DN4141_c3_g1	TRINITY_DN4141_c3_g1_i5.p1	sp|Q5FWK3|RHG01_MOUSE^sp|Q5FWK3|RHG01_MOUSE^Q:7-1287 H:5-431^61.827%ID^E:0^.^.	RHG01_MOUSE	409.919	419.678	438.417	273.132	257.654	232.535	292.074	228.337	218.754	319.425	344.778	363.399	478.597	423.265	430.136	269.858	322.206	250.449	389.14	385.318	459.004	424.909	431.153	477.631	93.3409	42.4472	116.952	422.671	254.44	246.388	342.534	443.999	280.838	411.154	444.564	325.648	325.648	325.648	325.648	325.648	325.648	325.648	325.648	325.648	325.648	325.648	325.648	325.648	325.648	325.648	325.648	325.648	325.648	325.648	325.648	325.648	325.648	325.648	325.648	325.648	325.648	325.648	325.648	325.648	325.648	325.648	325.648	325.648	325.648	325.648	325.648	0.162219	0.163169	0.160824	0.16191	0.160604	0.15983	0.165549	0.186028	0.159277	0.156874	0.157987	0.156648	0.155854	0.161714	0.182623	0.157856	0.158961	0.157631	0.156843	0.162667	0.183467	0.156554	0.155203	0.154402	0.160315	0.181386	0.156328	0.155532	0.161404	0.182349	0.154173	0.160094	0.18119	0.159317	0.180505	0.185588	0.730833	0.776235	0.303553	-0.0722796	0.592968	0.0403567	-0.0718833	2.24056	0.0454022	-0.42728	-0.803113	-0.137864	-0.690476	-0.802716	1.50972	-0.472682	-0.848515	-0.183267	-0.735878	-0.848118	1.46432	-0.375833	0.289415	-0.263196	-0.375436	1.937	0.665248	0.112636	0.000396303	2.31284	-0.552612	-0.664852	1.64759	-0.11224	2.2002	2.31244	84.2468	3.49424e-05	3.47984e-05	0.199919	0.860122	0.00245205	0.969704	1	3.48368e-32	1	0.0258013	5.99728e-06	0.609747	5.35397e-05	1.0832e-05	9.59922e-16	0.0155443	5.64988e-07	0.370013	1.64698e-05	3.6414e-06	3.75596e-14	0.0624126	0.52508	0.36511	0.0590471	1.40301e-25	0.000255804	0.762504	1	1.25722e-35	0.00231446	0.000389992	1.31699e-18	0.667316	4.98169e-33	1.70081e-34	6.63042e-06	1.96245e-06	0.0590954	0.655295	0.000222399	0.800656	0.664135	2.08095e-33	0.775604	0.00645519	3.70692e-07	0.378811	9.41175e-06	6.91282e-07	1.3753e-16	0.0027499	9.40477e-08	0.244981	2.70774e-06	1.8497e-07	1.44725e-15	0.0163656	0.0622162	0.0882658	0.0191875	1.27739e-26	2.08612e-05	0.468944	0.998041	7.29201e-37	0.000337895	3.28313e-05	9.62306e-20	0.481118	3.55062e-34	1.23229e-35	4.50522	4.75725	1.88748	-0.446419	3.69211	0.252498	-0.434212	12.0442	0.285053	-2.72372	-5.08342	-0.880089	-4.43026	-4.9638	8.26686	-2.9944	-5.33786	-1.16263	-4.69183	-5.21384	7.98136	-2.40066	1.86475	-1.70462	-2.34187	10.6789	4.25547	0.724199	0.00245535	12.6836	-3.58437	-4.15288	9.09313	-0.704506	12.1892	12.4601	Q5FWK3	Rho GTPase-activating protein 1 (Rho-type GTPase-activating protein 1)	arhgap1	Arhgap1	Mus musculus (Mouse)				endosomal transport [GO:0016197]; negative regulation of endocytic recycling [GO:2001136]; small GTPase-mediated signal transduction [GO:0007264]; transferrin transport [GO:0033572]	cell leading edge [GO:0031252]; cilium [GO:0005929]; cytosol [GO:0005829]; endosome membrane [GO:0010008]; perinuclear region of cytoplasm [GO:0048471]; plasma membrane [GO:0005886]; ruffle [GO:0001726]; sorting endosome [GO:0097443]	GTPase activator activity [GO:0005096]; SH3 domain binding [GO:0017124]; small GTPase binding [GO:0031267]
TRINITY_DN41426_c0_g1	TRINITY_DN41426_c0_g1_i1.p1	sp|Q9Y2G8|DJC16_HUMAN^sp|Q9Y2G8|DJC16_HUMAN^Q:76-2328 H:29-781^27.56%ID^E:7.18e-87^.^.	DJC16_HUMAN	0	0	39.4205	0	0	13.0868	0.70539	0.892236	16.7299	0	0	0.727422	0	0	0	0	0	0	0	0	0	7.86359	15.6342	0	28.3382	2220.45	17.0287	13.1402	4.36226	6.10917	0.242474	0	0	0	7.8326	87.4399	87.4399	87.4399	87.4399	87.4399	87.4399	87.4399	87.4399	87.4399	87.4399	87.4399	87.4399	87.4399	87.4399	87.4399	87.4399	87.4399	87.4399	87.4399	87.4399	87.4399	87.4399	87.4399	87.4399	87.4399	87.4399	87.4399	87.4399	87.4399	87.4399	87.4399	87.4399	87.4399	87.4399	87.4399	87.4399	3.33078	3.32782	3.51707	3.51707	3.51707	3.51707	3.33956	3.31415	3.329	3.51818	3.51818	3.51818	3.51818	3.34073	3.31533	3.51538	3.51538	3.51538	3.51538	3.33778	3.31236	3.69504	3.69504	3.69504	3.5265	3.50244	3.69504	3.69504	3.5265	3.50244	3.69504	3.5265	3.50244	3.5265	3.50244	3.32415	1.59495	1.10692	5.64166	5.93238	6.95328	6.67163	0.745138	-5.8434	-0.488025	4.04671	4.33743	5.35833	5.07668	-0.849812	-7.43834	4.53473	4.82545	5.84635	5.5647	-0.361787	-6.95032	0.290721	1.31162	1.02997	-4.89652	-11.4851	0	0	-5.18724	-11.7758	0	-6.20814	-12.7967	-5.92649	-12.515	-6.58853	755.272																																																																									0.478852	0.332627	1.60408	1.68674	1.97701	1.89693	0.223124	-1.76317	-0.146598	1.15023	1.23286	1.52304	1.44298	-0.254379	-2.24362	1.28997	1.37267	1.66308	1.58296	-0.108391	-2.0983	0.0786789	0.354968	0.278745	-1.38849	-3.27916	0	0	-1.47093	-3.36216	0	-1.76043	-3.65364	-1.68056	-3.57323	-1.98202	Q9Y2G8	DnaJ homolog subfamily C member 16 (Endoplasmic reticulum DNA J domain-containing protein 8) (ER-resident protein ERdj8) (ERdj8)	dnajc16	DNAJC16 ERDJ8 KIAA0962	Homo sapiens (Human)				regulation of autophagosome size [GO:0016243]	endoplasmic reticulum membrane [GO:0005789]
TRINITY_DN4142_c0_g1	TRINITY_DN4142_c0_g1_i14.p2	sp|P19351|TNNT_DROME^sp|P19351|TNNT_DROME^Q:389-171 H:263-335^97.26%ID^E:1.49e-43^.^.	TNNT_DROME	0	6.29748	353.927	22.0621	15.2613	548.008	55.568	457.601	85.2062	12.7346	0.581563	2.31746	81.4975	4.03824	7.76251	4.9592	1.17136	88.0407	9.01446	0	0.56728	163.328	608.983	6.5735	1082.22	10373.6	1532.53	120.075	195.11	199.458	5.21122	31.0994	31.3904	3.19391	259.628	574.956	574.956	574.956	574.956	574.956	574.956	574.956	574.956	574.956	574.956	574.956	574.956	574.956	574.956	574.956	574.956	574.956	574.956	574.956	574.956	574.956	574.956	574.956	574.956	574.956	574.956	574.956	574.956	574.956	574.956	574.956	574.956	574.956	574.956	574.956	574.956	1.84198	1.84216	1.87762	1.84835	1.84618	1.87638	1.84264	1.84143	1.84001	1.87551	1.84621	1.84404	1.87428	1.8405	1.83928	1.87569	1.84639	1.84422	1.87445	1.84068	1.83946	1.88177	1.87964	1.90931	1.87617	1.87497	1.8504	1.88054	1.84687	1.84566	1.87841	1.8447	1.84349	1.87493	1.87373	1.83995	-0.699663	-0.73161	4.59154	1.94594	1.93268	5.22054	-1.11193	-5.17164	-0.0319461	5.2912	2.6456	2.63234	5.92021	-0.412269	-4.47198	5.32315	2.67755	2.66429	5.95215	-0.380323	-4.44003	-2.6456	-2.65886	0.629004	-5.70347	-9.76318	-0.0132581	3.2746	-3.05787	-7.11758	3.28786	-3.04461	-7.10432	-6.33248	-10.3922	-4.05971	4329.44	1	1	0.0604515	0.558413	1	0.0211379	1	0.0167081	1	0.0197239	1	0.327334	0.00669342	1	0.0363035	0.0237738	0.283766	0.249144	0.00563291	1	0.154883	0.421712	1	1	0.00924322	8.16007e-07	1	0.227844	1	0.000427938	0.379037	0.631641	0.000505188	0.00365345	1.34177e-07	0.0652428	0.704062	0.691259	0.0144689	0.292433	0.295167	0.00539858	0.546214	0.00497732	0.986148	0.00478435	0.15186	0.153439	0.00158495	0.822758	0.0150415	0.00454014	0.147015	0.14855	0.00149627	0.836306	0.0157884	0.15975	0.157198	0.741823	0.00236608	1.91797e-07	0.994283	0.0816287	0.0977821	0.000115072	0.0800584	0.0988482	0.000116325	0.000731625	2.9187e-08	0.0273539	-0.379843	-0.397148	2.44541	1.0528	1.04685	2.78224	-0.603444	-2.8085	-0.0173619	2.82121	1.43299	1.42749	3.15866	-0.223998	-2.43138	2.83797	1.45015	1.44467	3.17541	-0.206621	-2.41377	-1.40591	-1.41456	0.32944	-3.03996	-5.20712	-0.007165	1.74131	-1.6557	-3.85639	1.75035	-1.65046	-3.85375	-3.37745	-5.54625	-2.20643	P19351	Troponin T, skeletal muscle (Protein intended thorax) (Protein upheld)	up	up int CG7107	Drosophila melanogaster (Fruit fly)	DEVELOPMENTAL STAGE: Isoform 2 is expressed only in larvae.		TISSUE SPECIFICITY: Isoform 3 is expressed in the hypoderm. Isoform 8 is expressed in the dorsal vessel. Isoform 6 is expressed in adult TDT muscle and isoform 9 in adult IFM, flight and jump muscles. {ECO:0000269|PubMed:2124273}.	intracellular calcium ion homeostasis [GO:0006874]; mesoderm development [GO:0007498]; mitochondrion organization [GO:0007005]; muscle cell cellular homeostasis [GO:0046716]; muscle contraction [GO:0006936]; muscle organ morphogenesis [GO:0048644]; muscle thin filament assembly [GO:0071689]; myofibril assembly [GO:0030239]; regulation of cardiac muscle contraction by calcium ion signaling [GO:0010882]; sarcomere organization [GO:0045214]	striated muscle thin filament [GO:0005865]; troponin complex [GO:0005861]	calcium ion binding [GO:0005509]; tropomyosin binding [GO:0005523]
TRINITY_DN4142_c0_g2	TRINITY_DN4142_c0_g2_i1.p1	sp|P83917|CBX1_MOUSE^sp|P83917|CBX1_MOUSE^Q:103-528 H:27-176^82%ID^E:2.04e-74^.^.	CBX1_MOUSE	369.769	340.057	312.342	559.472	506.181	531.965	490.995	493.958	453.163	585.894	570.704	672.195	754.219	846.229	847.888	133.896	142.534	137.575	703.541	660.119	723.577	451.444	426.633	507.543	241.016	158.115	203.402	340.723	532.54	479.372	609.598	816.112	138.002	695.746	461.874	474.979	474.979	474.979	474.979	474.979	474.979	474.979	474.979	474.979	474.979	474.979	474.979	474.979	474.979	474.979	474.979	474.979	474.979	474.979	474.979	474.979	474.979	474.979	474.979	474.979	474.979	474.979	474.979	474.979	474.979	474.979	474.979	474.979	474.979	474.979	474.979	0.125937	0.126946	0.125679	0.126345	0.133647	0.125089	0.133577	0.139633	0.11392	0.112506	0.11325	0.121343	0.111847	0.121266	0.127906	0.113634	0.114371	0.122389	0.112982	0.122313	0.128899	0.112963	0.121075	0.111556	0.120998	0.127652	0.121766	0.112307	0.12169	0.128308	0.120462	0.129255	0.135504	0.120385	0.127071	0.135435	-0.646903	-0.493939	-0.840572	-1.25961	1.30485	-1.03129	-0.437844	0.724725	0.152964	-0.193669	-0.612705	1.95175	-0.384383	0.209059	1.37163	-0.346633	-0.765668	1.79878	-0.537347	0.056095	1.21866	-0.419035	2.14542	-0.190714	0.402728	1.5653	2.56445	0.228322	0.821764	1.98433	-2.33613	-1.74269	-0.580121	0.593442	1.75601	1.16257	200.844	1.63473e-06	0.00148142	2.62746e-10	1.55119e-21	5.25552e-21	2.64329e-15	0.160218	1.0549e-06	0.690333	0.223214	1.08306e-06	2.00041e-56	0.00267596	0.716425	8.07684e-26	0.0132905	1.77735e-10	1.76463e-47	1.22648e-05	1	1.06895e-19	0.00119454	4.57319e-68	0.361965	0.00370576	2.00932e-33	3.99076e-96	0.136489	2.88523e-09	1.53364e-52	9.70296e-82	1.23219e-39	9.44106e-05	6.37561e-06	3.45726e-42	6.80921e-17	2.79583e-07	9.98533e-05	2.25844e-11	2.07128e-23	1.61671e-22	1.65985e-16	0.00104606	2.10057e-07	0.179359	0.0851776	6.29645e-08	3.2717e-58	0.000588915	0.0847127	7.87761e-27	0.00228517	2.16255e-11	6.71228e-49	1.97424e-06	0.646508	3.24899e-21	0.000207679	2.94955e-70	0.0873456	0.000873468	1.44441e-34	1.83398e-98	0.0420505	1.44874e-11	5.94134e-54	8.83773e-84	1.97969e-41	1.85879e-05	8.2427e-07	1.95497e-43	9.16636e-18	-5.13671	-3.89095	-6.68826	-9.96957	9.76338	-8.2444	-3.27784	5.19021	1.34273	-1.7214	-5.41017	16.0846	-3.43667	1.72397	10.7237	-3.05043	-6.6946	14.6973	-4.75604	0.458619	9.45439	-3.70949	17.7198	-1.70957	3.3284	12.2622	21.0605	2.03302	6.75295	15.4654	-19.393	-13.4826	-4.28121	4.92953	13.8191	8.58396	P83917	Chromobox protein homolog 1 (Heterochromatin protein 1 homolog beta) (HP1 beta) (Heterochromatin protein p25) (M31) (Modifier 1 protein)	cbx1	Cbx1 Cbx	Mus musculus (Mouse)			TISSUE SPECIFICITY: In all adult and embryonic tissues. {ECO:0000269|PubMed:1708124}.	DNA damage response [GO:0006974]; negative regulation of DNA-templated transcription [GO:0045892]	chromatin [GO:0000785]; chromocenter [GO:0010369]; chromosome, telomeric region [GO:0000781]; female pronucleus [GO:0001939]; male pronucleus [GO:0001940]; nuclear body [GO:0016604]; nucleus [GO:0005634]; pericentric heterochromatin [GO:0005721]; site of DNA damage [GO:0090734]; spindle [GO:0005819]	histone methyltransferase binding [GO:1990226]; identical protein binding [GO:0042802]
TRINITY_DN41430_c0_g1	TRINITY_DN41430_c0_g1_i2.p1	sp|Q7SY29|G6PT3_DANRE^sp|Q7SY29|G6PT3_DANRE^Q:1-1488 H:1-494^80.321%ID^E:0^.^.	G6PT3_DANRE	688.756	520.193	603.078	405.964	429.521	445.554	421.222	413.947	506.652	405.743	468.891	418.595	269.616	245.578	299.146	273.997	436.955	297.129	376.835	352.79	375.944	324.775	312.686	400.581	21.2603	56.9823	37.2619	604.009	427.013	447.274	431.076	271.447	336.027	368.523	346.014	363.32	363.32	363.32	363.32	363.32	363.32	363.32	363.32	363.32	363.32	363.32	363.32	363.32	363.32	363.32	363.32	363.32	363.32	363.32	363.32	363.32	363.32	363.32	363.32	363.32	363.32	363.32	363.32	363.32	363.32	363.32	363.32	363.32	363.32	363.32	363.32	0.16724	0.167592	0.16738	0.172777	0.167457	0.167778	0.175201	0.229431	0.164162	0.163946	0.169452	0.164025	0.164352	0.171923	0.226937	0.164305	0.169799	0.164383	0.16471	0.172265	0.227197	0.16959	0.164167	0.164494	0.172059	0.22704	0.169666	0.169983	0.177314	0.231048	0.164573	0.172134	0.227098	0.172446	0.227334	0.232866	0.500579	0.433193	0.486185	1.15422	0.850825	0.712339	0.805683	4.09503	-0.0673858	-0.0143939	0.653642	0.350246	0.211759	0.305103	3.59445	0.0529919	0.721027	0.417632	0.279145	0.372489	3.66184	0.668036	0.36464	0.226153	0.319497	3.60885	-0.303396	-0.441882	-0.348538	2.94081	-0.138487	-0.0451427	3.24421	0.0933441	3.38269	3.28935	38.5015	0.0111321	0.108817	0.0177667	5.92554e-10	5.14502e-06	0.000131735	0.00176502	1.12032e-69	1	1	0.00148183	0.0980586	0.396355	0.650062	3.82232e-55	0.884163	0.000102163	0.0286718	0.168862	0.31046	1.61569e-56	0.000501127	0.245111	0.572216	0.157418	1.58792e-55	0.5767	0.03941	0.963242	7.16957e-36	1	1	9.75381e-45	0.756679	9.24174e-49	4.67754e-44	0.00276089	0.00974318	0.00367624	2.38257e-11	3.75747e-07	2.17885e-05	4.25299e-06	2.95997e-71	0.681452	0.930038	0.000114607	0.0327346	0.19759	0.0759559	1.67593e-56	0.747057	2.17278e-05	0.0110664	0.0901195	0.0305952	1.92328e-58	8.17805e-05	0.0263409	0.169181	0.0633249	6.84491e-57	0.0737455	0.00933401	0.049338	4.1257e-37	0.400073	0.793127	2.69411e-46	0.588305	4.45598e-50	2.6461e-45	2.99318	2.58481	2.90468	6.68042	5.08085	4.24573	4.59862	17.8487	-0.410483	-0.0877968	3.85738	2.13532	1.28845	1.77465	15.839	0.322522	4.24635	2.5406	1.69477	2.1623	16.1175	3.93912	2.22115	1.37484	1.8569	15.8952	-1.78819	-2.59957	-1.96566	12.7281	-0.841491	-0.262253	14.2855	0.541293	14.8798	14.1255	Q7SY29	Glucose-6-phosphate exchanger SLC37A2 (Solute carrier family 37 member 2)	slc37a2	slc37a2 zgc:63583	Danio rerio (Zebrafish) (Brachydanio rerio)				glucose-6-phosphate transport [GO:0015760]; phagosome maturation [GO:0090382]; phosphate ion transmembrane transport [GO:0035435]	endoplasmic reticulum membrane [GO:0005789]	glucose 6-phosphate:phosphate antiporter activity [GO:0061513]
TRINITY_DN414421_c0_g1	TRINITY_DN414421_c0_g1_i1.p1	sp|Q9ES40|PRAF3_RAT^sp|Q9ES40|PRAF3_RAT^Q:31-207 H:5-67^46.032%ID^E:1.07e-08^.^.	PRAF3_RAT	0	0	1.93423	5.93226	11.2002	11.5031	5.64827	3.56223	13.1498	4.52586	2.9366	0.741199	2.82193	1.28213	0	29.055	13.1498	28.0744	0.661524	2.14173	0	0	0	2.06368	13.1764	6.77586	3.19766	0.644745	9.54517	7.45344	2.73455	1.36802	23.4264	0.934419	0.687893	6.05681	6.05681	6.05681	6.05681	6.05681	6.05681	6.05681	6.05681	6.05681	6.05681	6.05681	6.05681	6.05681	6.05681	6.05681	6.05681	6.05681	6.05681	6.05681	6.05681	6.05681	6.05681	6.05681	6.05681	6.05681	6.05681	6.05681	6.05681	6.05681	6.05681	6.05681	6.05681	6.05681	6.05681	6.05681	6.05681	1.94741	1.95354	1.98242	2.07736	1.93872	2.06376	2.26471	1.96694	1.57478	1.61047	1.72599	1.55636	1.7096	1.94744	1.59137	1.61788	1.7329	1.56403	1.71658	1.95357	1.59887	1.76539	1.59995	1.74938	1.98245	1.63403	1.71618	1.85627	2.07739	1.74799	1.6997	1.93875	1.58073	2.06379	1.73181	1.96697	-3.73146	-3.3775	-1.92992	-0.987296	-5.03054	-0.377867	0.0628208	-3.43323	0.353966	1.80155	2.74417	-1.29908	3.3536	3.79428	0.298233	1.44758	2.3902	-1.65305	2.99963	3.44032	-0.0557328	0.942619	-3.10063	1.55205	1.99274	-1.50332	-4.04325	0.609429	1.05012	-2.44593	4.65268	5.09336	1.59731	0.440688	-3.05536	-3.49605	7.71663	0.17755	0.736744	0.684366		0.0836581	1	1	0.192521	1	0.491351	0.820354	0.634922	0.138815	0.457845	0.933012	0.584997	0.312549	0.42269	0.154821	0.71747	1	1	0.453446	0.910742	0.497953	0.390562	0.164822		1	0.278085	0.036429	0.0758193	0.402377	0.94497	0.124488	0.156676	0.0553503	0.0838253	0.330298	0.634598	0.00946534	0.854723	0.97787	0.0809031	0.822157	0.26329	0.111854	0.403892	0.0498062	0.0513738	0.851342	0.370925	0.1678	0.290549	0.0805607	0.0782317	0.972193	0.593381	0.0526292	0.374972	0.314806	0.35757	0.0184748	0.742679	0.613208	0.161728	0.00619356	0.00861071	0.312259	0.830911	0.0776887	0.0755055	-1.91612	-1.72891	-0.973514	-0.475266	-2.59477	-0.183096	0.027739	-1.74547	0.224771	1.11865	1.58991	-0.834691	1.96162	1.94834	0.187406	0.894741	1.37931	-1.05692	1.74744	1.76104	-0.0348577	0.533943	-1.93795	0.887199	1.00519	-0.920006	-2.35596	0.328308	0.505499	-1.39929	2.73735	2.62714	1.01049	0.213533	-1.76426	-1.77738	Q9ES40	PRA1 family protein 3 (ADP-ribosylation factor-like protein 6-interacting protein 5) (ARL-6-interacting protein 5) (Aip-5) (GTRAP3-18) (Glutamate transporter EAAC1-interacting protein) (Prenylated Rab acceptor protein 2) (Protein JWa)	arl6ip5	Arl6ip5 Gtrap3-18 Jwa Pra2 Praf3	Rattus norvegicus (Rat)		INDUCTION: By methyl-beta-cyclodextrin. {ECO:0000250}.	TISSUE SPECIFICITY: Ubiquitous (PubMed:11096102). Most abundant in heart and brain (PubMed:11096102). In the embryonic brain cortex, expressed in neurons and astrocytes (PubMed:19720795). {ECO:0000269|PubMed:11096102, ECO:0000269|PubMed:19720795}.	cellular response to oxidative stress [GO:0034599]; glutathione metabolic process [GO:0006749]; intrinsic apoptotic signaling pathway in response to oxidative stress [GO:0008631]; L-glutamate import across plasma membrane [GO:0098712]; L-glutamate transmembrane transport [GO:0015813]; learning or memory [GO:0007611]; negative regulation of L-glutamate import across plasma membrane [GO:0002037]; negative regulation of mitochondrial membrane potential [GO:0010917]; negative regulation of transport [GO:0051051]; positive regulation of apoptotic process [GO:0043065]; positive regulation of stress-activated MAPK cascade [GO:0032874]; protein localization to plasma membrane [GO:0072659]; protein transport [GO:0015031]; regulation of neurotransmitter uptake [GO:0051580]	cytoskeleton [GO:0005856]; endoplasmic reticulum membrane [GO:0005789]; membrane [GO:0016020]; plasma membrane [GO:0005886]; presynaptic cytosol [GO:0099523]	transmembrane transporter binding [GO:0044325]
TRINITY_DN414424_c0_g1	TRINITY_DN414424_c0_g1_i1.p3	sp|Q7ZYC4|ACBG2_XENLA^sp|Q7ZYC4|ACBG2_XENLA^Q:4-1065 H:377-727^42.507%ID^E:1.13e-89^.^.	ACBG2_XENLA	18.5857	17.8283	33.9863	0.534259	0	0	0	0	0	1.49306	21.2277	0	0	1.27083	0	0	0	0	0	0	0	0	0	0	0	0	0	23.4668	0.178086	0	7.57358	0.42361	0	0	0	3.51578	3.51578	3.51578	3.51578	3.51578	3.51578	3.51578	3.51578	3.51578	3.51578	3.51578	3.51578	3.51578	3.51578	3.51578	3.51578	3.51578	3.51578	3.51578	3.51578	3.51578	3.51578	3.51578	3.51578	3.51578	3.51578	3.51578	3.51578	3.51578	3.51578	3.51578	3.51578	3.51578	3.51578	3.51578	3.51578	4.36703	4.36703	4.21316	4.36703	4.36703	4.36703	4.36703	4.36703	4.51681	4.36822	4.51681	4.51681	4.51681	4.51681	4.51681	4.36822	4.51681	4.51681	4.51681	4.51681	4.51681	4.36822	4.36822	4.36822	4.36822	4.36822	4.51681	4.51681	4.51681	4.51681	4.51681	4.51681	4.51681	4.51681	4.51681	4.51681	6.56447	7.30081	1.63115	5.80486	7.78818	7.50653	6.0521	6.56087	0.736336	-4.93332	-0.75961	1.22371	0.94206	-0.512376	-0.00360497	-5.66966	-1.49595	0	0	0	0	4.17371	6.15703	5.87538	4.42094	4.92972	1.98332	1.70167	0.247235	0.756005	0	0	0	0	0	0	0	0.379649	0.814189	0.979757		0.524045		1	0.286103	1	0.485389	1	0.950145	0.978111	1		0.390519	0.878728	1		1	1	0.722528	1		0.494547	0.293106	1		1	0.905813	1	1	1		1	1	0.13279	0.0945634	0.698641	0.183766	0.0745206	0.0856307	0.165789	0.133003	0.870502	0.258744	0.866446	0.786451	0.834786	0.909684	0.999363	0.194311	0.740497	1	1	1	1	0.339339	0.158686	0.178616	0.311505	0.259092	0.660592	0.706366	0.956348	0.867074	1	1	1	1	1	1	1.50319	1.6718	0.387156	1.32925	1.7834	1.71891	1.38586	1.50236	0.163021	-1.12937	-0.168174	0.270922	0.208567	-0.113437	-0.000798122	-1.29793	-0.331195	0	0	0	0	0.955471	1.4095	1.34503	1.01207	1.12854	0.439096	0.376741	0.0547365	0.167376	0	0	0	0	0	0	Q7ZYC4	Long-chain-fatty-acid--CoA ligase ACSBG2 (EC 6.2.1.3) (Acyl-CoA synthetase bubblegum family member 2) (Arachidonate--CoA ligase ACSBG2) (EC 6.2.1.15)	acsbg2	acsbg2	Xenopus laevis (African clawed frog)					endoplasmic reticulum [GO:0005783]; membrane [GO:0016020]	arachidonate-CoA ligase activity [GO:0047676]; ATP binding [GO:0005524]; long-chain fatty acid-CoA ligase activity [GO:0004467]
TRINITY_DN4144_c0_g1	TRINITY_DN4144_c0_g1_i21.p1	sp|A4D0V7|CPED1_HUMAN^sp|A4D0V7|CPED1_HUMAN^Q:86-190 H:844-878^60%ID^E:4.89e-07^.^.	CPED1_HUMAN	215.944	164.336	210.675	0.447528	0	3.11725	16.7911	9.72232	4.20928	37.8828	23.9798	79.8357	147.932	110.738	133.39	2.00303	3.73346	0	199.323	125.093	146.92	235.106	170.718	132.335	5.08932	0	0	196.985	1.18826	10.2409	47.2328	130.687	1.91216	157.112	179.386	80.7156	80.7156	80.7156	80.7156	80.7156	80.7156	80.7156	80.7156	80.7156	80.7156	80.7156	80.7156	80.7156	80.7156	80.7156	80.7156	80.7156	80.7156	80.7156	80.7156	80.7156	80.7156	80.7156	80.7156	80.7156	80.7156	80.7156	80.7156	80.7156	80.7156	80.7156	80.7156	80.7156	80.7156	80.7156	80.7156	0.925713	0.496112	0.437711	0.428109	0.606397	0.425696	0.430073	0.743043	0.958617	0.929737	0.925255	1.02007	0.924141	0.926165	1.10677	0.50358	0.495256	0.655529	0.493172	0.496955	0.783655	0.436741	0.612522	0.434376	0.438667	0.74805	0.605697	0.424698	0.429086	0.742472	0.603994	0.607087	0.857732	0.426678	0.741084	0.743606	8.01675	4.37417	2.05394	0.590725	6.72416	0.327893	0.135948	6.46152	-3.64259	-5.96281	-7.42603	-1.29259	-7.68886	-7.88081	-1.55524	-2.32022	-3.78344	2.34999	-4.04627	-4.23822	2.08735	-1.46322	4.67022	-1.72605	-1.918	4.40757	6.13344	-0.262833	-0.454778	5.87079	-6.39627	-6.58821	-0.262644	-0.191945	6.13363	6.32557	1.69644	5.43069e-17	4.77506e-17	2.01322e-05	0.394651	5.88658e-27	0.670764	1	3.28638e-17	0.00142066	1.47971e-09	2.98389e-14	0.401699	1.22858e-15	5.34712e-16	0.257009	4.52344e-05	2.26956e-13	0.0012009	3.97144e-15	5.68622e-16	0.0807453	0.0041662	6.49487e-13	0.000980358	6.75891e-05	1.83631e-08	1.52608e-22	0.821822	1	2.10137e-14	8.4493e-25	7.70733e-26	0.880493	0.805896	9.68961e-16	1.31129e-16	4.714e-18	1.17678e-18	2.69937e-06	0.167633	1.4231e-28	0.441151	0.751924	3.43726e-18	0.000144792	1.42272e-10	1.0076e-15	0.205097	8.79544e-17	1.75329e-17	0.15996	4.07625e-06	2.18305e-14	0.000337232	2.31381e-16	1.4842e-17	0.00773072	0.000807215	2.44837e-14	7.07855e-05	1.22927e-05	3.81355e-09	4.22554e-24	0.536003	0.289201	2.63479e-15	3.3174e-26	1.94724e-27	0.759447	0.652812	1.2678e-16	1.79091e-17	8.66009	8.81689	4.69246	1.37985	11.0887	0.770251	0.316103	8.69602	-3.79984	-6.41344	-8.02593	-1.26716	-8.32001	-8.50907	-1.40521	-4.60746	-7.63936	3.58488	-8.20459	-8.52837	2.66361	-3.35031	7.62458	-3.97363	-4.37233	5.89208	10.1262	-0.618869	-1.05988	7.90709	-10.59	-10.8522	-0.306207	-0.449859	8.27656	8.50661	A4D0V7	Cadherin-like and PC-esterase domain-containing protein 1	cped1	CPED1 C7orf58 UNQ9432/PRO34713	Homo sapiens (Human)					endoplasmic reticulum [GO:0005783]
