## Supplementary material for "A *de novo* transcriptomic atlas of early embryo development in the Arabian killifish": Table S2 (part 50 of 83)

### Sheet: filtered-DESeq2-dataset (continued)
Table S2: Differential expression statistics and GO terms of all the filtered trinity genes
TRINITY_DN4145_c1_g1	TRINITY_DN4145_c1_g1_i2.p1	sp|P15372|ARRA_DROME^sp|P15372|ARRA_DROME^Q:1-507 H:24-192^95.858%ID^E:5.72e-117^.^.	ARRA_DROME	0	0	27.1739	0	0	19.1928	2.82815	5.35007	13.1509	0	0	0	0	0	0	0	0	0	0.661695	0	0	7.94736	13.9014	0	19.2867	791.01	22.4172	9.05797	6.39762	7.1097	0	0	0	0.220565	7.28291	34.1822	34.1822	34.1822	34.1822	34.1822	34.1822	34.1822	34.1822	34.1822	34.1822	34.1822	34.1822	34.1822	34.1822	34.1822	34.1822	34.1822	34.1822	34.1822	34.1822	34.1822	34.1822	34.1822	34.1822	34.1822	34.1822	34.1822	34.1822	34.1822	34.1822	34.1822	34.1822	34.1822	34.1822	34.1822	34.1822	3.03679	3.03721	3.24553	3.24553	3.24553	3.24553	3.05447	3.02482	3.02454	3.23368	3.23368	3.23368	3.23368	3.04188	3.0121	3.23407	3.23407	3.23407	3.23407	3.0423	3.01252	3.43046	3.43046	3.43046	3.25029	3.22244	3.43046	3.43046	3.25029	3.22244	3.43046	3.25029	3.22244	3.25029	3.22244	3.02993	0.505337	0.35135	6.0684	5.39576	6.41666	5.18224	0.31296	-4.93548	-0.153987	5.56306	4.89042	5.91132	4.6769	-0.192377	-5.44082	5.71705	5.04441	6.06531	4.83089	-0.0383897	-5.28683	0	0	-0.886164	-5.75544	-11.0039	0	-0.213522	-5.0828	-10.3312	-1.23442	-6.1037	-11.3521	-4.86928	-10.1177	-5.24844	277.571																																																																									0.166405	0.115682	1.86977	1.66252	1.97708	1.59673	0.10246	-1.63166	-0.0509126	1.72035	1.51234	1.82805	1.44631	-0.0632429	-1.80632	1.76776	1.55977	1.87544	1.49375	-0.0126186	-1.75495	0	0	-0.258322	-1.77075	-3.41477	0	-0.0622432	-1.5638	-3.20603	-0.359842	-1.87789	-3.52284	-1.49811	-3.13977	-1.7322	P15372	Phosrestin-2 (Arrestin-1) (Arrestin-A) (Phosrestin II)	arr1	Arr1 ArrA CG5711	Drosophila melanogaster (Fruit fly)	DEVELOPMENTAL STAGE: Accumulates to detectable levels by late pupation at 8 days reaching maximum levels after eclosion at 10 days. {ECO:0000269|PubMed:1689056}.		TISSUE SPECIFICITY: Expressed specifically and abundantly in photoreceptor cells in retina and ocelli. {ECO:0000269|PubMed:1689056, ECO:0000269|PubMed:8316831}.	desensitization of G protein-coupled receptor signaling pathway [GO:0002029]; endocytosis [GO:0006897]; G protein-coupled receptor internalization [GO:0002031]; negative regulation of opsin-mediated signaling pathway [GO:0016059]; negative regulation of phospholipase C-activating phototransduction signaling pathway [GO:0016060]; photoreceptor cell maintenance [GO:0045494]; sensory perception of smell [GO:0007608]; signal transduction [GO:0007165]; visual perception [GO:0007601]	cytoplasm [GO:0005737]; rhabdomere [GO:0016028]	G protein-coupled receptor binding [GO:0001664]; opsin binding [GO:0002046]
TRINITY_DN4145_c1_g2	TRINITY_DN4145_c1_g2_i1.p1	sp|P15372|ARRA_DROME^sp|P15372|ARRA_DROME^Q:1-1023 H:24-364^96.774%ID^E:0^.^.	ARRA_DROME	0	0	0	0.535624	0	0	0.705468	0	0	0	0	0	0	0	0	0	0	265.147	0	0	0	11.8246	13.8907	0	13.1606	45.4878	36.1957	0	0.178541	0.235156	0	0	88.3823	0	8.57175	14.3314	14.3314	14.3314	14.3314	14.3314	14.3314	14.3314	14.3314	14.3314	14.3314	14.3314	14.3314	14.3314	14.3314	14.3314	14.3314	14.3314	14.3314	14.3314	14.3314	14.3314	14.3314	14.3314	14.3314	14.3314	14.3314	14.3314	14.3314	14.3314	14.3314	14.3314	14.3314	14.3314	14.3314	14.3314	14.3314	4.85052	4.85052	4.85052	4.85052	4.70581	4.85052	4.72188	4.70871	4.8508	4.8508	4.8508	4.7061	4.8508	4.72217	4.70899	4.8508	4.8508	4.7061	4.8508	4.72217	4.70899	4.8508	4.7061	4.8508	4.72217	4.70899	4.7061	4.8508	4.72217	4.70899	4.7061	4.5734	4.55979	4.72217	4.70899	4.57637	-10.6068	-10.97	0	0	-19.4889	0	-16.1237	-18.0052	-0.363248	24.2941	22.3953	-8.88218	24.4918	-5.51698	-7.3984	24.6574	22.7585	-8.51893	24.855	-5.15373	-7.03516	0	-33.1763	0	-29.8111	-31.6925	-31.2775	0	-27.9123	-29.7937	33.3739	3.3652	1.48378	-30.0087	-31.8902	-1.88142	31.6147	0.09792	0.243432	1	1	0.000408429	1	0.1108	0.000539013	1	4.05578e-06	5.78968e-05	0.1587	2.8894e-06	1	0.202323	4.96073e-06	1.40916e-05	0.136794	2.06309e-06	1	0.946343	1	4.271e-11	1	2.35192e-09	9.56318e-11	5.4827e-10	1	4.71129e-07	1.46299e-09	1.70269e-11	1	0.866203	2.29923e-09	7.33802e-11	0.745332	0.0287624	0.0237211	1	1	3.45102e-05	1	0.00063855	0.000131409	0.940307	5.49233e-07	3.89662e-06	0.0591098	4.44109e-07	0.242679	0.116154	3.71231e-07	2.70937e-06	0.0702665	2.99291e-07	0.2751	0.13518	1	1.79391e-12	1	2.73656e-10	1.69419e-11	3.0085e-11	1	3.4023e-09	2.50007e-10	1.32541e-12	0.46184	0.744875	2.08607e-10	1.26855e-11	0.680987	-2.18673	-2.26162	0	0	-4.14146	0	-3.41469	-3.8238	-0.074884	5.00826	4.61682	-1.88738	5.04901	-1.16832	-1.57112	5.08315	4.69171	-1.81019	5.12389	-1.09139	-1.49398	0	-7.04963	0	-6.31301	-6.73021	-6.64615	0	-5.91091	-6.32698	7.09163	0.735821	0.325405	-6.35487	-6.77218	-0.411117	P15372	Phosrestin-2 (Arrestin-1) (Arrestin-A) (Phosrestin II)	arr1	Arr1 ArrA CG5711	Drosophila melanogaster (Fruit fly)	DEVELOPMENTAL STAGE: Accumulates to detectable levels by late pupation at 8 days reaching maximum levels after eclosion at 10 days. {ECO:0000269|PubMed:1689056}.		TISSUE SPECIFICITY: Expressed specifically and abundantly in photoreceptor cells in retina and ocelli. {ECO:0000269|PubMed:1689056, ECO:0000269|PubMed:8316831}.	desensitization of G protein-coupled receptor signaling pathway [GO:0002029]; endocytosis [GO:0006897]; G protein-coupled receptor internalization [GO:0002031]; negative regulation of opsin-mediated signaling pathway [GO:0016059]; negative regulation of phospholipase C-activating phototransduction signaling pathway [GO:0016060]; photoreceptor cell maintenance [GO:0045494]; sensory perception of smell [GO:0007608]; signal transduction [GO:0007165]; visual perception [GO:0007601]	cytoplasm [GO:0005737]; rhabdomere [GO:0016028]	G protein-coupled receptor binding [GO:0001664]; opsin binding [GO:0002046]
TRINITY_DN41462_c0_g1	TRINITY_DN41462_c0_g1_i1.p1	sp|Q13950|RUNX2_HUMAN^sp|Q13950|RUNX2_HUMAN^Q:1-1392 H:1-521^72.865%ID^E:0^.^.	RUNX2_HUMAN	0	21.8948	24.5016	0.534622	0	0	1.41017	0	0	0	0.733285	3.64547	31.1915	25.4364	29.506	0	0	5.93829	12.7259	20.0607	10.7165	21.6412	10.4153	8.29495	0	0	4.25565	15.4655	0.178207	0.470055	1.45958	28.7113	1.97943	14.501	13.4505	8.62601	8.62601	8.62601	8.62601	8.62601	8.62601	8.62601	8.62601	8.62601	8.62601	8.62601	8.62601	8.62601	8.62601	8.62601	8.62601	8.62601	8.62601	8.62601	8.62601	8.62601	8.62601	8.62601	8.62601	8.62601	8.62601	8.62601	8.62601	8.62601	8.62601	8.62601	8.62601	8.62601	8.62601	8.62601	8.62601	2.24102	2.18388	1.99596	1.91397	1.95909	1.91523	1.93234	2.06728	2.46338	2.29843	2.22759	2.26648	2.22868	2.2434	2.36063	2.24275	2.1701	2.21	2.17122	2.18632	2.30645	1.98087	2.0245	1.9821	1.99863	2.12938	1.94371	1.8995	1.91675	2.05272	1.94496	1.96181	2.09485	1.91801	2.0539	2.06986	5.96453	4.96701	3.40503	-0.89121	2.95592	0.0945011	0.203078	3.35458	-0.99752	-2.5595	-6.85574	-3.00862	-5.87003	-5.76146	-2.60995	-1.56198	-5.85822	-2.0111	-4.87251	-4.76394	-1.61243	-4.29624	-0.449116	-3.31053	-3.20195	-0.0504505	3.84713	0.985711	1.09429	4.24579	-2.86141	-2.75284	0.398665	0.108577	3.26008	3.1515	1.41855	0.02923	0.236083	0.272848	0.849823	0.841199	1	1	0.236733	1	0.49405	0.0232305	0.373022	0.0304949	0.103816	0.37396	0.69122	0.0219921	0.503302	0.0611133	0.298684	1	0.106487	1	0.383596	0.238509	0.99452	0.392144		1	0.0863513	0.620434	0.923424	0.968091	1	0.167259	0.24112	0.00777873	0.022942	0.088015	0.641476	0.131344	0.960647	0.916301	0.104653	0.685522	0.265456	0.00208644	0.184363	0.00844214	0.0102234	0.268892	0.486142	0.006944	0.362822	0.0248236	0.0293336	0.484492	0.030093	0.824438	0.0948766	0.109139	0.981098	0.0477859	0.603809	0.568062	0.0386049	0.141239	0.160552	0.849069	0.954857	0.112453	0.127867	2.66153	2.2744	1.70596	-0.465635	1.50882	0.0493418	0.105095	1.6227	-0.404939	-1.11359	-3.07764	-1.32744	-2.63386	-2.56818	-1.10562	-0.696459	-2.69952	-0.91	-2.24414	-2.17897	-0.699096	-2.16886	-0.22184	-1.67022	-1.60208	-0.0236926	1.97927	0.518931	0.570909	2.06837	-1.47119	-1.40322	0.190307	0.0566091	1.58726	1.52257	Q13950	Runt-related transcription factor 2 (Acute myeloid leukemia 3 protein) (Core-binding factor subunit alpha-1) (CBF-alpha-1) (Oncogene AML-3) (Osteoblast-specific transcription factor 2) (OSF-2) (Polyomavirus enhancer-binding protein 2 alpha A subunit) (PEA2-alpha A) (PEBP2-alpha A) (SL3-3 enhancer factor 1 alpha A subunit) (SL3/AKV core-binding factor alpha A subunit)	runx2	RUNX2 AML3 CBFA1 OSF2 PEBP2A	Homo sapiens (Human)			TISSUE SPECIFICITY: Specifically expressed in osteoblasts.	BMP signaling pathway [GO:0030509]; bone mineralization [GO:0030282]; cell maturation [GO:0048469]; chondrocyte development [GO:0002063]; chondrocyte differentiation [GO:0002062]; embryonic cranial skeleton morphogenesis [GO:0048701]; embryonic forelimb morphogenesis [GO:0035115]; endochondral ossification [GO:0001958]; epithelial cell proliferation [GO:0050673]; gene expression [GO:0010467]; hemopoiesis [GO:0030097]; ligamentous ossification [GO:0036076]; negative regulation of DNA-templated transcription [GO:0045892]; negative regulation of smoothened signaling pathway [GO:0045879]; neuron differentiation [GO:0030182]; odontogenesis of dentin-containing tooth [GO:0042475]; ossification [GO:0001503]; osteoblast development [GO:0002076]; osteoblast differentiation [GO:0001649]; osteoblast fate commitment [GO:0002051]; positive regulation of chondrocyte differentiation [GO:0032332]; positive regulation of DNA-templated transcription [GO:0045893]; positive regulation of epithelial cell proliferation [GO:0050679]; positive regulation of gene expression [GO:0010628]; positive regulation of osteoblast differentiation [GO:0045669]; positive regulation of stem cell proliferation [GO:2000648]; positive regulation of transcription by RNA polymerase II [GO:0045944]; regulation of cell differentiation [GO:0045595]; regulation of fibroblast growth factor receptor signaling pathway [GO:0040036]; regulation of odontogenesis of dentin-containing tooth [GO:0042487]; regulation of ossification [GO:0030278]; regulation of transcription by RNA polymerase II [GO:0006357]; response to sodium phosphate [GO:1904383]; SMAD protein signal transduction [GO:0060395]; smoothened signaling pathway [GO:0007224]; stem cell differentiation [GO:0048863]; stem cell proliferation [GO:0072089]; T cell differentiation [GO:0030217]	chromatin [GO:0000785]; cytoplasm [GO:0005737]; cytosol [GO:0005829]; nucleoplasm [GO:0005654]; nucleus [GO:0005634]; transcription regulator complex [GO:0005667]	ATP binding [GO:0005524]; bHLH transcription factor binding [GO:0043425]; chromatin DNA binding [GO:0031490]; DNA-binding transcription activator activity, RNA polymerase II-specific [GO:0001228]; DNA-binding transcription factor activity [GO:0003700]; DNA-binding transcription factor activity, RNA polymerase II-specific [GO:0000981]; protein domain specific binding [GO:0019904]; RNA polymerase II cis-regulatory region sequence-specific DNA binding [GO:0000978]; sequence-specific double-stranded DNA binding [GO:1990837]
TRINITY_DN4146_c5_g1	TRINITY_DN4146_c5_g1_i3.p1	sp|P97350|PKP1_MOUSE^sp|P97350|PKP1_MOUSE^Q:652-2058 H:244-714^37.131%ID^E:3.07e-87^.^.	PKP1_MOUSE	66.1366	39.9586	37.5735	1.06859	5.62185	0	4.23269	4.46123	0.836172	11.9411	11.7389	13.8282	24.6114	19.0676	18.7416	0.47836	3.70875	0	22.1616	18.6518	28.5526	27.5301	50.3787	47.7667	0	0	0	47.8895	2.23015	3.1767	12.5028	20.8069	1.3957	23.122	41.8918	17.0017	17.0017	17.0017	17.0017	17.0017	17.0017	17.0017	17.0017	17.0017	17.0017	17.0017	17.0017	17.0017	17.0017	17.0017	17.0017	17.0017	17.0017	17.0017	17.0017	17.0017	17.0017	17.0017	17.0017	17.0017	17.0017	17.0017	17.0017	17.0017	17.0017	17.0017	17.0017	17.0017	17.0017	17.0017	17.0017	1.07702	1.05532	0.989086	0.988362	1.11846	0.979024	0.984553	1.5248	1.14347	1.08264	1.08198	1.20198	1.07345	1.0785	1.58709	1.06105	1.06038	1.18258	1.05168	1.05683	1.57244	0.994478	1.12386	0.985198	0.990692	1.52878	1.12323	0.984471	0.989969	1.52831	1.11502	1.11988	1.61549	0.980646	1.52229	1.52585	4.46382	3.90956	1.93663	1.19973	5.22473	1.04971	0.191766	7.58963	-0.554256	-2.52718	-3.26409	0.760917	-3.4141	-4.27205	3.12581	-1.97293	-2.70983	1.31517	-2.85985	-3.71779	3.68007	-0.736907	3.2881	-0.886923	-1.74487	5.653	4.025	-0.150016	-1.00796	6.3899	-4.17502	-5.03297	2.3649	-0.857946	6.53992	7.39786	0	0.000168589	0.00301739	0.175075	0.477188	3.84916e-05	0.501891	1	3.12932e-06	1	0.068299	0.0280924	0.744336	0.00625026	0.000979541	0.100194	0.183883	0.0320685	0.394533	0.0203043	0.00599334	0.184728	0.875557	0.0374951	0.901263	0.186004	0.000640601	0.00374306	1	1	0.000116309	0.00127403	8.76954e-05	0.231439	0.572227	6.09521e-05	4.76345e-06	3.40436e-05	0.000211721	0.0502296	0.224803	2.99187e-06	0.283629	0.84557	6.44285e-07	0.62788	0.0195812	0.00255478	0.5267	0.0014703	7.4604e-05	0.0488924	0.0629705	0.0106026	0.266085	0.00654179	0.00043502	0.0192655	0.458694	0.00343676	0.367988	0.078194	0.000217539	0.000339115	0.878885	0.308595	2.9019e-05	0.000180862	6.98276e-06	0.143225	0.38164	1.73814e-05	1.24482e-06	4.14458	3.7046	1.958	1.21385	4.67138	1.0722	0.194774	4.97745	-0.484713	-2.33428	-3.01678	0.633052	-3.18048	-3.9611	1.96953	-1.8594	-2.55553	1.11212	-2.71931	-3.51787	2.34035	-0.740999	2.92571	-0.900249	-1.76126	3.69773	3.58343	-0.152383	-1.01818	4.18103	-3.74435	-4.49421	1.46389	-0.874878	4.29612	4.84837	P97350	Plakophilin-1	pkp1	Pkp1	Mus musculus (Mouse)	DEVELOPMENTAL STAGE: Expressed in the tooth at 11 dpc with expression slowing increasing until birth, after birth expression increases dramatically until 1 week of age (PubMed:27015268). Expressed in the epithelium of the tooth bud at 13 dpc (at protein level) (PubMed:27015268). Abundantly expressed in the stellate reticulum cells with weaker expression still apparent in epithelial cells at 14 dpc (at protein level) (PubMed:27015268). Expressed in the stratum intermedium and inner dental epithelial cells at 16 dpc (at protein level) (PubMed:27015268). Expressed in ameloblasts at birth (at protein level) (PubMed:27015268). Expressed in keratinocytes from dorsal skin at birth (at protein level) (PubMed:27033150). {ECO:0000269|PubMed:27015268, ECO:0000269|PubMed:27033150}.	INDUCTION: Induced by Ca(2+) in dental epithelial cells. {ECO:0000269|PubMed:27015268}.	TISSUE SPECIFICITY: Expressed in undifferentiated keratinocytes of the epidermis at birth, expression increases as differentiation proceeds (at protein level) (PubMed:18079750, PubMed:27375112, PubMed:28507225). Expressed in the cervical loop during early tooth differentiation, expression is then present between ameloblasts, at ameloblast-ameloblast junctions and in the stratum intermedium during pre-secretory and secretory stages of tooth development (at protein level) (PubMed:27015268). {ECO:0000269|PubMed:18079750, ECO:0000269|PubMed:27015268, ECO:0000269|PubMed:27375112, ECO:0000269|PubMed:28507225}.	ameloblast differentiation [GO:0036305]; cell-cell adhesion [GO:0098609]; desmosome assembly [GO:0002159]; desmosome maintenance [GO:0002160]; intermediate filament bundle assembly [GO:0045110]; negative regulation of mRNA catabolic process [GO:1902373]; positive regulation of cap-dependent translational initiation [GO:1903676]; positive regulation of cell-cell adhesion [GO:0022409]; positive regulation of keratinocyte differentiation [GO:0045618]; positive regulation of protein localization to membrane [GO:1905477]; positive regulation of protein localization to plasma membrane [GO:1903078]; positive regulation of transcription by RNA polymerase II [GO:0045944]; transepithelial water transport [GO:0035377]	cornified envelope [GO:0001533]; cytoplasm [GO:0005737]; cytoplasmic stress granule [GO:0010494]; desmosome [GO:0030057]; nuclear stress granule [GO:0097165]; nucleoplasm [GO:0005654]; nucleus [GO:0005634]; perinuclear region of cytoplasm [GO:0048471]; plasma membrane [GO:0005886]	DNA binding [GO:0003677]; lamin binding [GO:0005521]; RNA binding [GO:0003723]
TRINITY_DN414722_c0_g1	TRINITY_DN414722_c0_g1_i1.p1	sp|Q9YH91|CLDY_DANRE^sp|Q9YH91|CLDY_DANRE^Q:1-615 H:1-205^63.902%ID^E:1.17e-83^.^.	CLDY_DANRE	186.97	200.435	199.686	2.15282	0.801189	3.07197	0	0	0.826043	0	0	0	108.405	134.376	118.138	25.1098	18.3476	24.8506	0.664482	2.14544	6.48059	172.208	166.728	175.788	159.142	129.147	105.529	195.697	2.00866	0.275348	0	120.306	22.7693	3.09684	171.575	71.889	71.889	71.889	71.889	71.889	71.889	71.889	71.889	71.889	71.889	71.889	71.889	71.889	71.889	71.889	71.889	71.889	71.889	71.889	71.889	71.889	71.889	71.889	71.889	71.889	71.889	71.889	71.889	71.889	71.889	71.889	71.889	71.889	71.889	71.889	71.889	0.572232	1.21735	1.21735	0.318159	0.334532	0.503713	0.319606	0.319106	1.3069	1.3069	0.572079	0.581344	0.692659	0.572885	0.572606	1.69188	1.21727	1.22166	1.27838	1.21765	1.21752	1.21727	1.22166	1.27838	1.21765	1.21752	0.33427	0.50354	0.319332	0.318832	0.514041	0.335648	0.335172	0.504455	0.504138	0.320275	6.58643	9.40759	10.5005	0.703901	3.09371	6.00684	0.190328	0.574737	2.82116	3.91406	-5.88253	-3.49272	-0.579589	-6.3961	-6.01169	1.09291	-8.70369	-6.31388	-3.40075	-9.21726	-8.83285	-9.79659	-7.40678	-4.49365	-10.3102	-9.92576	2.38981	5.30294	-0.513573	-0.129164	2.91313	-2.90338	-2.51897	-5.81651	-5.4321	0.384409	131.273	2.3195e-29	3.52058e-13	1.13814e-16	0.104369	6.69447e-19	3.17042e-31	1	0.174529	0.166855	0.0119053	4.08313e-23	1.56503e-08	0.636931	3.12085e-27	8.64265e-25	0.7179	8.03758e-12	1.16479e-06	0.0235809	1.17453e-12	9.2543e-12	1.75265e-14	2.63251e-08	0.00477069	3.51753e-16	2.61277e-15	1.73714e-11	5.24939e-24	1	0.734313	1.42981e-07	1.32459e-16	5.85721e-13	3.49409e-29	5.16517e-26	0.379013	1.17371e-30	1.09291e-14	6.36855e-18	0.0269375	2.28974e-20	8.75497e-33	0.551503	0.0716891	0.0308759	0.00274509	8.43104e-25	1.87816e-09	0.402728	6.06779e-29	8.7457e-26	0.518298	8.66857e-13	2.36239e-07	0.00780948	3.74106e-14	4.0232e-13	8.41739e-16	1.33684e-09	0.000439568	2.51265e-17	3.56694e-16	8.72004e-13	6.1953e-26	0.107775	0.685391	1.45224e-08	5.14597e-18	5.6705e-14	9.28274e-31	4.51642e-27	0.230045	11.5101	7.72795	8.62573	2.21242	9.24789	11.9251	0.59551	1.80109	2.15867	2.99493	-10.2827	-6.00801	-0.836759	-11.1647	-10.4988	0.645971	-7.15015	-5.16829	-2.6602	-7.56969	-7.25478	-8.04798	-6.06291	-3.51511	-8.46724	-8.15243	7.14933	10.5313	-1.60827	-0.405118	5.66711	-8.65009	-7.51547	-11.5303	-10.775	1.20024	Q9YH91	Claudin-like protein ZF-A89 (Claudin d)	cldnd	cldnd	Danio rerio (Zebrafish) (Brachydanio rerio)				bicellular tight junction assembly [GO:0070830]; calcium-independent cell-cell adhesion via plasma membrane cell-adhesion molecules [GO:0016338]; cell adhesion [GO:0007155]	bicellular tight junction [GO:0005923]; plasma membrane [GO:0005886]	identical protein binding [GO:0042802]; structural molecule activity [GO:0005198]
TRINITY_DN414746_c0_g1	TRINITY_DN414746_c0_g1_i2.p1	sp|P59900|EMIL3_MOUSE^sp|P59900|EMIL3_MOUSE^Q:1057-2625 H:237-745^27.037%ID^E:8.83e-37^.^.`sp|P59900|EMIL3_MOUSE^sp|P59900|EMIL3_MOUSE^Q:121-450 H:54-178^39.2%ID^E:2.34e-22^.^.	EMIL3_MOUSE	6.19841	2.00063	9.37887	0	0	0	8.4654	3.56954	10.0442	375.195	349.972	67.6216	53.0306	59.72	52.1575	0	0	0	16.1319	13.6345	11.4146	19.6563	17.3738	12.4659	0	0	0	5.8593	0	7.35972	264.263	54.9693	0	13.727	16.4986	40.2975	40.2975	40.2975	40.2975	40.2975	40.2975	40.2975	40.2975	40.2975	40.2975	40.2975	40.2975	40.2975	40.2975	40.2975	40.2975	40.2975	40.2975	40.2975	40.2975	40.2975	40.2975	40.2975	40.2975	40.2975	40.2975	40.2975	40.2975	40.2975	40.2975	40.2975	40.2975	40.2975	40.2975	40.2975	40.2975	1.41253	0.826771	0.780775	0.789059	1.41253	0.801927	0.829704	1.41253	1.35587	1.32832	1.33321	1.77485	1.34086	1.35766	1.77485	0.672853	0.682448	1.35587	0.697286	0.729061	1.35587	0.625935	1.32832	0.642081	0.676454	1.32832	1.33321	0.652129	0.685999	1.33321	1.34086	1.35766	1.77485	0.700762	1.34086	1.35766	5.53551	-0.327272	-5.48523	-3.21978	5.79661	-1.21921	-1.48667	4.56929	-5.86278	-11.0207	-8.75529	0	-6.75472	-7.02218	0	-5.15796	-2.89251	6.12389	-0.891935	-1.1594	4.89656	2.26545	11.2818	4.26603	3.99856	10.0545	9.01639	2.00057	1.73311	7.78907	-7.01582	-7.28329	0	-0.267466	5.7885	6.05597	0	0.000423183	1	2.67556e-11	0.000403623	0.000479241	0.28588	1	0.00451774	0.000178687	1.80837e-15	1.10505e-09	1	3.06268e-06	3.76141e-06	1	5.995e-13	0.000105634	2.7387e-05	0.315674	0.975652	0.00379601	0.00165186	6.31186e-16	2.03235e-09	2.66706e-08	2.47207e-13	2.52258e-10	0.0111295	0.330534	2.7628e-08	1.52892e-06	1.15742e-06	1	0.835084	5.57505e-05	2.95511e-05	8.89714e-05	0.69222	2.135e-12	4.49328e-05	4.06593e-05	0.128424	0.0731632	0.00121719	1.53217e-05	1.06995e-16	5.13063e-11	1	4.71422e-07	2.31255e-07	1	1.77704e-14	2.25088e-05	6.28448e-06	0.200843	0.111775	0.000304558	0.000295392	2.00815e-17	3.05154e-11	3.39917e-09	3.75081e-14	1.35218e-11	0.00215673	0.0115239	5.14657e-09	1.67394e-07	8.11291e-08	1	0.7027	1.58165e-05	8.17307e-06	3.91885	-0.395844	-7.02537	-4.08053	4.1037	-1.52035	-1.79181	3.23482	-4.32401	-8.29675	-6.5671	0	-5.03759	-5.17228	0	-7.66581	-4.23843	4.51659	-1.27915	-1.59027	3.61139	3.61931	8.49332	6.64406	5.91106	7.56936	6.76294	3.06776	2.5264	5.84236	-5.23232	-5.3646	0	-0.381678	4.317	4.4606	P59900	EMILIN-3 (EMILIN-5) (Elastin microfibril interface located protein 5) (Elastin microfibril interfacer 5) (Elastin microfibril interface-located protein 3) (Elastin microfibril interfacer 3)	emilin3	Emilin3 Emilin5	Mus musculus (Mouse)	DEVELOPMENTAL STAGE: At 9.5 dpc, expression is only observed in the tailbud and the hindgut. At 11.5 dpc the expression is found at sites of bone formation, i.e. surrounding mesenchymal condensates in the fore- and hindlimbs, the nose, the maxilla, and the other parts of the jaw. At 13.5 dpc, detected in perichondrium and around developing skeletons, but barely detectable in mature osteoblasts. At 14.5 dpc it is strongly expressed in the enteric nerves of the digestive tract and the bladder. Expression is also observed surrounding the main branches of the alveoli and surrounding sites of bone formation in skull and trunk. {ECO:0000269|PubMed:12221002, ECO:0000269|PubMed:14706625}.				cytoplasm [GO:0005737]; extracellular region [GO:0005576]	identical protein binding [GO:0042802]
TRINITY_DN41478_c0_g1	TRINITY_DN41478_c0_g1_i1.p1	sp|F1QB30|AMFR_DANRE^sp|F1QB30|AMFR_DANRE^Q:1-1773 H:1-592^73.378%ID^E:0^.^.	AMFR_DANRE	430.038	427.303	485.21	779.88	799.123	749.787	428.281	328.374	347.707	386.779	383.047	377.999	324.664	277.231	297.407	1236.26	1234.6	1344.81	373.937	319.947	349.23	415.088	389.177	369.652	1423.39	1261.51	1385.04	447.517	776.263	368.121	382.609	299.768	1271.89	347.705	391.306	626.869	626.869	626.869	626.869	626.869	626.869	626.869	626.869	626.869	626.869	626.869	626.869	626.869	626.869	626.869	626.869	626.869	626.869	626.869	626.869	626.869	626.869	626.869	626.869	626.869	626.869	626.869	626.869	626.869	626.869	626.869	626.869	626.869	626.869	626.869	626.869	0.113529	0.117407	0.116612	0.122383	0.112172	0.116881	0.125184	0.113965	0.1065	0.105623	0.111963	0.1007	0.10592	0.115017	0.102694	0.10978	0.115893	0.105052	0.110066	0.118846	0.106965	0.115087	0.104163	0.109218	0.118061	0.106092	0.110586	0.11536	0.123765	0.112405	0.104464	0.113678	0.101191	0.118326	0.106387	0.115448	-0.793388	0.278904	0.227332	0.574969	-1.50595	0.364749	0.194396	-1.60268	1.07229	1.02072	1.36836	-0.712558	1.15814	0.987784	-0.809293	-0.0515715	0.296065	-1.78485	0.085845	-0.0845082	-1.88159	0.347637	-1.73328	0.137417	-0.0329367	-1.83001	-2.08092	-0.21022	-0.380574	-2.17765	1.8707	1.70034	-0.0967351	-0.170353	-1.96743	-1.79708	1356.64	2.26217e-11	0.185685	0.177955	3.05326e-05	2.68e-39	0.0079872	1	1.42056e-43	4.80884e-22	1.01846e-20	1.72448e-32	1.55575e-11	2.00586e-26	2.73959e-16	2.11739e-14	0.810038	0.0321359	3.76347e-63	0.571295	1	3.01816e-67	0.0117888	4.59595e-60	0.6559	0.891623	3.23755e-65	8.4498e-77	0.199242	0.0818773	5.87188e-82	8.8047e-70	1.09716e-48	0.43302	0.300944	8.18242e-75	2.67963e-53	2.78031e-12	0.0175233	0.0512385	2.62598e-06	4.29614e-41	0.00180424	0.120451	6.42035e-45	7.61614e-24	4.29765e-22	2.38552e-34	1.48335e-12	7.92138e-28	8.83866e-18	3.25737e-15	0.638519	0.0106294	9.71298e-65	0.435424	0.477038	2.9025e-69	0.00252248	3.57432e-62	0.208323	0.78026	1.13228e-66	5.46812e-79	0.0684091	0.00210523	1.29754e-83	1.02921e-71	1.38993e-50	0.339092	0.149955	2.34628e-76	1.23572e-54	-6.9884	2.37554	1.94948	4.6981	-13.4253	3.1207	1.55288	-14.0629	10.0685	9.66377	12.2215	-7.07604	10.9341	8.58814	-7.88063	-0.46977	2.55465	-16.9902	0.779944	-0.711074	-17.5907	3.02063	-16.64	1.25819	-0.27898	-17.2493	-18.8171	-1.8223	-3.07497	-19.3733	17.9076	14.9576	-0.955961	-1.43969	-18.4931	-15.5662	F1QB30	E3 ubiquitin-protein ligase AMFR (EC 2.3.2.36) (Autocrine motility factor receptor) (AMF receptor)	amfra	amfra wu:fi06e06 wu:fi37e05 zgc:63893	Danio rerio (Zebrafish) (Brachydanio rerio)	DEVELOPMENTAL STAGE: Expressed in brain, eyes, gut, and pancreas at 4 an 5 dpf (days post fertilization) embryos. {ECO:0000269|PubMed:25064675}.		TISSUE SPECIFICITY: Widely expressed. {ECO:0000269|PubMed:25064675}.	endoplasmic reticulum unfolded protein response [GO:0030968]; protein K48-linked ubiquitination [GO:0070936]; protein polyubiquitination [GO:0000209]; response to endoplasmic reticulum stress [GO:0034976]; ubiquitin-dependent protein catabolic process [GO:0006511]	cytosol [GO:0005829]; endoplasmic reticulum [GO:0005783]; endoplasmic reticulum membrane [GO:0005789]; ubiquitin ligase complex [GO:0000151]	ubiquitin binding [GO:0043130]; ubiquitin protein ligase activity [GO:0061630]; zinc ion binding [GO:0008270]
TRINITY_DN41480_c0_g1	TRINITY_DN41480_c0_g1_i1.p1	sp|P29844|BIP_DROME^sp|P29844|BIP_DROME^Q:1-585 H:192-386^99.487%ID^E:1.59e-122^.^.	BIP_DROME	0	0	3.74296	1.04702	0	33.347	0.68634	50.2326	0	0	0	1.43682	2.74637	0	0	0	0	0	0	0	0	1.92516	0	0	7.8813	0	3.83323	1.24765	11.4647	16.973	0.478941	0.915456	0	0	0.641721	3.95847	3.95847	3.95847	3.95847	3.95847	3.95847	3.95847	3.95847	3.95847	3.95847	3.95847	3.95847	3.95847	3.95847	3.95847	3.95847	3.95847	3.95847	3.95847	3.95847	3.95847	3.95847	3.95847	3.95847	3.95847	3.95847	3.95847	3.95847	3.95847	3.95847	3.95847	3.95847	3.95847	3.95847	3.95847	3.95847	3.75805	3.75678	3.89086	3.86579	3.93298	3.93298	3.93298	3.7876	3.61437	3.75353	3.72754	3.79718	3.79718	3.79718	3.64639	3.75227	3.72627	3.79593	3.79593	3.79593	3.64509	3.86141	3.92867	3.92867	3.92867	3.78312	3.90385	3.90385	3.90385	3.75734	3.97039	3.97039	3.82643	3.97039	3.82643	3.82643	-3.18757	-3.75376	1.38901	0.420991	3.56685	3.2852	0.878434	-1.65063	-0.566187	4.57658	3.60857	6.75442	6.47278	4.06601	1.53695	5.14277	4.17475	7.32061	7.03896	4.63219	2.10313	-0.968018	2.17784	1.89619	-0.510576	-3.03964	3.14586	2.86421	0.457442	-2.07162	0	-2.68842	-5.21748	-2.40677	-4.93583	-2.52906	3.90484	0.876647	1	0.99267		1	0.635662	1	0.728822	1	0.441432	1	0.19224	0.217965	1		0.357823	0.435749	0.11006		1	1	1	1		0.99178	0.455117	1		1	0.634505	1	1	0.262264	0.719317	0.252037	0.598945	0.396327	0.3177	0.721097	0.91328	0.364455	0.403551	0.823263	0.662984	0.875522	0.22274	0.333003	0.0752725	0.0882639	0.284261	0.673391	0.170507	0.262562	0.0537879	0.06369	0.222349	0.563955	0.802053	0.579343	0.629341	0.896597	0.421702	0.420338	0.463138	0.90672	0.581392	1	0.498333	0.172714	0.544396	0.197075	0.508648	-0.8482	-0.999195	0.356993	0.108902	0.906908	0.835296	0.223351	-0.435798	-0.156649	1.21927	0.968082	1.7788	1.70463	1.0708	0.421498	1.37058	1.12036	1.92854	1.85434	1.2203	0.576977	-0.25069	0.554345	0.482655	-0.129961	-0.803472	0.805835	0.733689	0.117177	-0.551353	0	-0.677116	-1.36354	-0.606179	-1.28993	-0.660945	P29844	Endoplasmic reticulum chaperone BiP (EC 3.6.4.10) (78 kDa glucose-regulated protein homolog) (GRP-78 homolog) (Binding-immunoglobulin protein homolog) (BiP) (Heat shock 70 kDa protein cognate 3) (Heat shock protein cognate 72)	hsc70-3	Hsc70-3 Hsc3 CG4147	Drosophila melanogaster (Fruit fly)				chaperone cofactor-dependent protein refolding [GO:0051085]; endoplasmic reticulum unfolded protein response [GO:0030968]; ERAD pathway [GO:0036503]; intestinal stem cell homeostasis [GO:0036335]; negative regulation of organ growth [GO:0046621]; positive regulation of hippo signaling [GO:0035332]; protein refolding [GO:0042026]; regulatory ncRNA-mediated post-transcriptional gene silencing [GO:0035194]; response to endoplasmic reticulum stress [GO:0034976]; sleep [GO:0030431]	cytoplasm [GO:0005737]; endomembrane system [GO:0012505]; endoplasmic reticulum [GO:0005783]; endoplasmic reticulum chaperone complex [GO:0034663]; endoplasmic reticulum lumen [GO:0005788]; extracellular space [GO:0005615]; membrane [GO:0016020]; nucleus [GO:0005634]	ATP binding [GO:0005524]; ATP hydrolysis activity [GO:0016887]; ATP-dependent protein folding chaperone [GO:0140662]; heat shock protein binding [GO:0031072]; protein folding chaperone [GO:0044183]; protein-transporting ATPase activity [GO:0015450]
TRINITY_DN414879_c1_g1	TRINITY_DN414879_c1_g1_i1.p1	sp|Q9PVW7|CO8B_PAROL^sp|Q9PVW7|CO8B_PAROL^Q:1-1764 H:1-588^73.639%ID^E:0^.^.	CO8B_PAROL	113.69	117.726	139.194	0	0	0	7.05368	5.35215	5.01204	135.132	134.248	147.85	148.547	161.481	108.515	0	0	0	163.045	153.458	151.387	198.659	215.369	176.447	0	0	0	123.537	0	5.80595	139.077	139.514	0	155.964	196.825	84.5247	84.5247	84.5247	84.5247	84.5247	84.5247	84.5247	84.5247	84.5247	84.5247	84.5247	84.5247	84.5247	84.5247	84.5247	84.5247	84.5247	84.5247	84.5247	84.5247	84.5247	84.5247	84.5247	84.5247	84.5247	84.5247	84.5247	84.5247	84.5247	84.5247	84.5247	84.5247	84.5247	84.5247	84.5247	84.5247	1.20748	0.406943	0.272223	0.276223	1.20748	0.2712	0.277867	1.20748	1.2418	1.2044	1.20531	1.68359	1.20417	1.20568	1.68359	0.397698	0.400446	1.2418	0.396998	0.401582	1.2418	0.262412	1.2044	0.25712	0.264142	1.2044	1.20531	0.261351	0.268263	1.20531	1.20417	1.20568	1.68359	0.263088	1.20417	1.20568	9.92511	4.39722	-0.169648	-0.176556	10.1862	-0.335058	-0.672168	8.95889	-5.52789	-10.0948	-10.1017	0	-10.2602	-10.5973	0	-4.56687	-4.57378	5.789	-4.73228	-5.06939	4.56167	-0.00690782	10.3559	-0.16541	-0.50252	9.12854	10.3628	-0.158502	-0.495612	9.13545	-10.5213	-10.8584	0	-0.337109	9.29395	9.63106	0	2.14375e-15	2.00696e-25	0.884944	0.774345	8.11859e-16	0.415472	1	8.79667e-13	0.00010367	9.0266e-16	1.69156e-15	1	2.34274e-16	4.86013e-17	1	1.83047e-28	9.17762e-29	1.406e-05	4.76774e-31	1.44612e-34	0.00301967	1	2.59813e-16	1	0.145355	2.29302e-13	2.17519e-16	0.82782	1	2.59279e-13	4.29837e-17	5.93903e-18	1	0.368425	8.15316e-14	9.06584e-15	2.04029e-16	3.24185e-27	0.533157	0.522707	3.28581e-17	0.216658	0.015562	1.17566e-13	8.52657e-06	5.22142e-17	5.2481e-17	1	1.58772e-17	1.50315e-18	1	1.60108e-30	3.25808e-30	3.13487e-06	9.29426e-33	1.56597e-36	0.000239309	0.978999	8.08423e-18	0.520017	0.0571108	3.47279e-14	8.13819e-18	0.544201	0.0646764	3.47263e-14	2.38532e-18	2.13718e-19	1	0.200068	1.1801e-14	1.37091e-15	8.21969	10.8055	-0.623195	-0.639178	8.43593	-1.23546	-2.41903	7.4195	-4.45152	-8.3816	-8.381	0	-8.52057	-8.78943	0	-11.4833	-11.4217	4.66178	-11.9201	-12.6236	3.67344	-0.0263243	8.59839	-0.643319	-1.90246	7.57935	8.59763	-0.606472	-1.84749	7.57936	-8.7374	-9.006	0	-1.28136	7.71817	7.98805	Q9PVW7	Complement component C8 beta chain (Complement component 8 subunit beta)	c8b	c8b	Paralichthys olivaceus (Bastard halibut) (Hippoglossus olivaceus)				complement activation, alternative pathway [GO:0006957]; complement activation, classical pathway [GO:0006958]; killing of cells of another organism [GO:0031640]	extracellular region [GO:0005576]; membrane attack complex [GO:0005579]
TRINITY_DN4148_c0_g1	TRINITY_DN4148_c0_g1_i1.p1	sp|P53544|GSC_DANRE^sp|P53544|GSC_DANRE^Q:148-858 H:1-240^70.902%ID^E:7.13e-111^.^.	GSC_DANRE	8.28472	13.844	13.3026	221.939	245.231	195.885	161.522	245.939	284.615	4.49545	10.2691	16.1236	19.8162	15.3002	22.9232	54.2993	32.4165	18.8935	40.6887	42.2179	50.174	5.91659	24.2985	14.4919	0	0	0	11.8104	221.018	230.692	10.2961	19.3465	35.2031	44.3602	14.9024	65.2921	65.2921	65.2921	65.2921	65.2921	65.2921	65.2921	65.2921	65.2921	65.2921	65.2921	65.2921	65.2921	65.2921	65.2921	65.2921	65.2921	65.2921	65.2921	65.2921	65.2921	65.2921	65.2921	65.2921	65.2921	65.2921	65.2921	65.2921	65.2921	65.2921	65.2921	65.2921	65.2921	65.2921	65.2921	65.2921	0.526835	0.527054	0.570121	0.563625	0.535543	0.535069	0.602909	1.28955	0.404982	0.459633	0.45155	0.415969	0.415359	0.499724	1.24465	0.459884	0.451806	0.416247	0.415637	0.499955	1.24474	0.501379	0.469589	0.469049	0.545167	1.26358	0.46168	0.461131	0.53837	1.26066	0.42635	0.508896	1.24836	0.508398	1.24816	1.27871	-4.22064	-4.28176	0.201019	-0.706078	-1.57531	-1.90351	-0.350697	5.5761	-0.0611181	4.42166	3.51456	2.64533	2.31713	3.86994	9.79674	4.48278	3.57568	2.70645	2.37825	3.93106	9.85785	-0.907097	-1.77632	-2.10453	-0.551716	5.37508	-0.869228	-1.19743	0.355381	6.28217	-0.328206	1.22461	7.1514	1.55281	7.47961	5.92679	0	1.1374e-14	1.57558e-14	0.995923	0.45741	0.0312849	0.00187857	1	6.77633e-05	1	1.55433e-20	1.98176e-13	1.82774e-09	1.76467e-07	2.48263e-13	2.28172e-14	1.31243e-20	2.77996e-14	5.02513e-10	8.66799e-08	1.25289e-13	6.11546e-14	0.218758	0.0020009	0.000133333	0.494569	7.27151e-05	0.47894	0.0396653	1	2.90623e-06	1	0.133336	7.54391e-08	0.0101092	1.03238e-08	1.32494e-05	1.13485e-15	4.51263e-16	0.724396	0.210299	0.00326612	0.00037439	0.560786	1.5317e-05	0.880042	6.58459e-22	7.06426e-15	2.02478e-10	2.42442e-08	9.6216e-15	3.51593e-15	1.88847e-22	2.48862e-15	7.92392e-11	1.05322e-08	3.75563e-15	2.38288e-15	0.0704193	0.000155121	7.22982e-06	0.311532	2.1013e-05	0.0597345	0.00941149	0.509187	6.25313e-07	0.441416	0.0161105	1.01241e-08	0.00225563	2.06613e-09	3.5697e-06	-8.01132	-8.12395	0.35259	-1.25274	-2.94151	-3.55751	-0.581675	4.32408	-0.150916	9.61998	7.78333	6.35945	5.57861	7.74416	7.87108	9.74762	7.91419	6.50204	5.72193	7.86283	7.91959	-1.8092	-3.78272	-4.48681	-1.01201	4.25385	-1.88275	-2.59673	0.660105	4.98323	-0.769804	2.4064	5.72864	3.05433	5.99252	4.63498	P53544	Homeobox protein goosecoid (ZGSC)	gsc	gsc	Danio rerio (Zebrafish) (Brachydanio rerio)	DEVELOPMENTAL STAGE: Maternally expressed in oocytes and after fertilization, expressed in early embryos (PubMed:8104775). Expression is activated at, or just after the mid-blastula stage, about 2 hours before the appearance of the embryonic shield (PubMed:8104775). In early gastrulation, expression marks the anterior shield and by late gastrulation, expression is restricted to the rostral crescent and medial strip (PubMed:8104775). Expressed in the presumptive prechordal plate at 7 hpf (PubMed:15162505). Expression then declines and is lost by 15 hours post-fertilization (PubMed:8104775). {ECO:0000269|PubMed:15162505, ECO:0000269|PubMed:8104775}.			anterior/posterior axis specification [GO:0009948]; brain development [GO:0007420]; dorsal/ventral axis specification [GO:0009950]; dorsal/ventral pattern formation [GO:0009953]; neural plate anterior/posterior regionalization [GO:0021999]; neuroblast delamination [GO:0060234]; otic vesicle development [GO:0071599]; regulation of epithelial to mesenchymal transition [GO:0010717]; regulation of transcription by RNA polymerase II [GO:0006357]	nucleus [GO:0005634]	DNA-binding transcription factor activity, RNA polymerase II-specific [GO:0000981]; RNA polymerase II cis-regulatory region sequence-specific DNA binding [GO:0000978]
TRINITY_DN414950_c0_g1	TRINITY_DN414950_c0_g1_i1.p1	sp|Q9H2X3|CLC4M_HUMAN^sp|Q9H2X3|CLC4M_HUMAN^Q:454-1389 H:67-391^29.107%ID^E:1.13e-28^.^.	CLC4M_HUMAN	12.4094	7.96539	0	0	0	0	1.41084	0.891878	0	3.73636	5.86908	14.5891	15.1303	19.0865	29.5206	0	0	0	26.1336	14.3358	33.5946	11.81	10.4202	12.4483	0	0	0	6.79159	0	0.767572	8.06483	21.2458	0	24.688	11.5595	8.12415	8.12415	8.12415	8.12415	8.12415	8.12415	8.12415	8.12415	8.12415	8.12415	8.12415	8.12415	8.12415	8.12415	8.12415	8.12415	8.12415	8.12415	8.12415	8.12415	8.12415	8.12415	8.12415	8.12415	8.12415	8.12415	8.12415	8.12415	8.12415	8.12415	8.12415	8.12415	8.12415	8.12415	8.12415	8.12415	2.07938	1.91234	1.73195	1.72483	2.07938	1.71929	1.74697	2.07938	2.20047	2.04564	2.03962	2.3471	2.03494	2.05838	2.3471	1.8756	1.86903	2.20047	1.86392	1.88948	2.20047	1.684	2.04564	1.67833	1.70667	2.04564	2.03962	1.67098	1.69945	2.03962	2.03494	2.05838	2.3471	1.69383	2.03494	2.05838	5.73276	3.11734	-0.254166	-1.64996	5.99387	-1.86798	-0.772612	4.76654	-2.61542	-5.98693	-7.38272	0	-7.60075	-6.50537	0	-3.37151	-4.7673	2.87652	-4.98533	-3.88996	1.6492	-1.39579	6.24803	-1.61382	-0.518446	5.02071	7.64382	-0.218026	0.877346	6.4165	-7.86185	-6.76648	0	1.09537	6.63453	5.53916	0	0.0223973	0.87466	1	0.609819	0.0372628	0.494471	1	0.0634261	0.82756	0.0145799	0.00365449	1	0.000913746	0.0179514	1	0.202677	0.0324462	0.304976	0.0227246	0.39099	1	0.813934	0.0252223	0.860403	0.874446	0.0284074	0.00202376		1	0.00512334	0.000803816	0.0103497	1	0.698675	0.00290516	0.0191659	0.00583424	0.103076	0.883328	0.338773	0.00394505	0.277264	0.658302	0.021889	0.234608	0.00342612	0.000295001	1	0.000187625	0.00157534	1	0.0722461	0.0107512	0.191135	0.00748073	0.0395188	0.45357	0.407187	0.0022558	0.336269	0.761298	0.0141143	0.000178487	0.896188	0.605677	0.00165561	0.000111806	0.00101159	1	0.517836	0.00111292	0.00712322	2.75695	1.63012	-0.146751	-0.956592	2.88252	-1.08649	-0.442258	2.29229	-1.18857	-2.92667	-3.61965	0	-3.73512	-3.16043	0	-1.79756	-2.55068	1.30723	-2.67465	-2.05874	0.749476	-0.828855	3.05431	-0.961563	-0.303776	2.45434	3.74767	-0.130478	0.516254	3.14593	-3.86343	-3.28728	0	0.646685	3.26031	2.69103	Q9H2X3	C-type lectin domain family 4 member M (CD209 antigen-like protein 1) (DC-SIGN-related protein) (DC-SIGNR) (Dendritic cell-specific ICAM-3-grabbing non-integrin 2) (DC-SIGN2) (Liver/lymph node-specific ICAM-3-grabbing non-integrin) (L-SIGN) (CD antigen CD299)	clec4m	CLEC4M CD209L CD209L1 CD299	Homo sapiens (Human)			TISSUE SPECIFICITY: Predominantly highly expressed in liver sinusoidal endothelial cells and in lymph node. Found in placental endothelium but not in macrophages. Expressed in type II alveolar cells and lung endothelial cells. {ECO:0000269|PubMed:11226297, ECO:0000269|PubMed:11257134, ECO:0000269|PubMed:15496474}.	adaptive immune response [GO:0002250]; antigen processing and presentation [GO:0019882]; cell-cell recognition [GO:0009988]; immune response [GO:0006955]; innate immune response [GO:0045087]; intracellular signal transduction [GO:0035556]; intracellular transport of virus [GO:0075733]; leukocyte cell-cell adhesion [GO:0007159]; peptide antigen transport [GO:0046968]; receptor-mediated endocytosis of virus by host cell [GO:0019065]; receptor-mediated virion attachment to host cell [GO:0046813]; symbiont entry into host cell [GO:0046718]; viral genome replication [GO:0019079]; virion attachment to host cell [GO:0019062]	cytoplasm [GO:0005737]; external side of plasma membrane [GO:0009897]; extracellular region [GO:0005576]; host cell [GO:0043657]; membrane [GO:0016020]; plasma membrane [GO:0005886]	calcium-dependent protein binding [GO:0048306]; carbohydrate binding [GO:0030246]; D-mannose binding [GO:0005537]; ICAM-3 receptor activity [GO:0030369]; metal ion binding [GO:0046872]; pattern recognition receptor activity [GO:0038187]; peptide antigen binding [GO:0042605]; signaling receptor activity [GO:0038023]; virion binding [GO:0046790]; virus receptor activity [GO:0001618]
TRINITY_DN41498_c0_g1	TRINITY_DN41498_c0_g1_i1.p1	sp|Q27464|G6PD_CAEEL^sp|Q27464|G6PD_CAEEL^Q:1-852 H:177-465^46.021%ID^E:3.15e-87^.^.	G6PD_CAEEL	0	0	0	0	0	1.5386	1.4128	20.5252	0	0	0	0	0	0	0	0	0	0	0	0	0	0	3.47638	0	33.4539	0	0	0	0.512868	7.31268	0	0	0	0	1.15879	2.23729	2.23729	2.23729	2.23729	2.23729	2.23729	2.23729	2.23729	2.23729	2.23729	2.23729	2.23729	2.23729	2.23729	2.23729	2.23729	2.23729	2.23729	2.23729	2.23729	2.23729	2.23729	2.23729	2.23729	2.23729	2.23729	2.23729	2.23729	2.23729	2.23729	2.23729	2.23729	2.23729	2.23729	2.23729	2.23729	6.02715	5.95403	6.06306	6.06306	6.06306	6.06306	6.04315	5.95513	5.91802	6.02771	6.02771	6.02771	6.02771	6.00768	5.91914	5.95459	5.95459	5.95459	5.95459	5.93431	5.84465	6.06362	6.06362	6.06362	6.0437	5.95569	6.06362	6.06362	6.0437	5.95569	6.06362	6.0437	5.95569	6.0437	5.95569	5.93542	-0.487315	-4.32787	0	0	0	0	-1.67963	-4.93946	-3.84056	1.91703	1.2444	2.26529	1.98364	-1.19232	-4.45214	5.75759	5.08496	6.10585	5.8242	2.64824	-0.611582	0	0	0	-3.10935	-6.36917	0	0	-2.43672	-5.69654	0	-3.45761	-6.71743	-3.17596	-6.43578	-3.25982	11.1513	1	1	1		1		1	0.52433	1		1		0.911287	1						1	1		1				1		1	0.405124	1	1					0.935559	0.467298	1	1	1	1	0.781058	0.406853	0.516364	0.750457	0.836442	0.707057	0.74209	0.842681	0.451954	0.333586	0.393129	0.305174	0.328023	0.65541	0.916662	1	1	1	0.606918	0.284878	1	1	0.686814	0.338827	1	0.567254	0.259362	0.599236	0.279871	0.582858	-0.0808532	-0.726882	0	0	0	0	-0.27794	-0.829445	-0.64896	0.318036	0.206446	0.375812	0.329087	-0.198466	-0.752161	0.966917	0.853957	1.0254	0.978103	0.446259	-0.10464	0	0	0	-0.514478	-1.06943	0	0	-0.403183	-0.956486	0	-0.5721	-1.1279	-0.525499	-1.08061	-0.549215	Q27464	Glucose-6-phosphate 1-dehydrogenase (G6PD) (EC 1.1.1.49)	gspd-1	gspd-1 B0035.5	Caenorhabditis elegans				glucose 6-phosphate metabolic process [GO:0051156]; glucose metabolic process [GO:0006006]; NADP metabolic process [GO:0006739]; pentose-phosphate shunt, oxidative branch [GO:0009051]	cytosol [GO:0005829]	glucose-6-phosphate dehydrogenase activity [GO:0004345]; NADP binding [GO:0050661]
TRINITY_DN41498_c0_g3	TRINITY_DN41498_c0_g3_i1.p1	sp|P12646|G6PD_DROME^sp|P12646|G6PD_DROME^Q:19-1506 H:31-524^43.912%ID^E:2.51e-148^.^.	G6PD_DROME	0	0	33.9029	0	0	20.7808	0	3.56898	54.2812	0	0	0.729011	0	0	0	0	0	0	2.68329	0	0	11.8087	10.424	0	33.4108	2606.08	31.9405	11.301	6.92693	19.2834	0.243004	0	0	0.894429	7.41089	104.06	104.06	104.06	104.06	104.06	104.06	104.06	104.06	104.06	104.06	104.06	104.06	104.06	104.06	104.06	104.06	104.06	104.06	104.06	104.06	104.06	104.06	104.06	104.06	104.06	104.06	104.06	104.06	104.06	104.06	104.06	104.06	104.06	104.06	104.06	104.06	3.54124	3.53541	3.72256	3.72256	3.72256	3.60713	3.55673	3.53144	3.52825	3.71576	3.71576	3.71576	3.60011	3.5496	3.52427	3.71021	3.71021	3.71021	3.59438	3.54379	3.51842	3.88896	3.88896	3.77862	3.73053	3.70643	3.88896	3.77862	3.73053	3.70643	3.77862	3.73053	3.70643	3.61535	3.59048	3.53983	0.709033	-0.769359	5.42307	5.71484	6.73573	3.6557	0.608581	-6.29856	-1.47839	4.71403	5.0058	6.0267	2.94666	-0.100452	-7.00759	6.19242	6.4842	7.50509	4.42506	1.37794	-5.5292	0.291771	1.31267	-1.76737	-4.81448	-11.7216	0	-2.05914	-5.10626	-12.0134	-3.08004	-6.12715	-13.0343	-3.04712	-9.95426	-6.90714	890.477																																																																									0.200222	-0.217615	1.45681	1.53519	1.80944	1.01346	0.171107	-1.78357	-0.419016	1.26866	1.34718	1.62193	0.818492	-0.0282995	-1.98838	1.66902	1.74766	2.02282	1.2311	0.388832	-1.5715	0.0750254	0.337537	-0.467729	-1.29056	-3.16251	0	-0.544945	-1.36878	-3.24123	-0.815123	-1.64244	-3.51667	-0.842828	-2.7724	-1.95126	P12646	Glucose-6-phosphate 1-dehydrogenase (EC 1.1.1.49) (Protein zwischenferment)	g6pd	G6pd Zw CG12529	Drosophila melanogaster (Fruit fly)				glucose 6-phosphate metabolic process [GO:0051156]; glucose metabolic process [GO:0006006]; NADP metabolic process [GO:0006739]; pentose-phosphate shunt, oxidative branch [GO:0009051]	cytosol [GO:0005829]	glucose-6-phosphate dehydrogenase activity [GO:0004345]; NADP binding [GO:0050661]
TRINITY_DN4149_c0_g1	TRINITY_DN4149_c0_g1_i1.p1	sp|Q68UT7|HUNK_PANTR^sp|Q68UT7|HUNK_PANTR^Q:375-85 H:88-184^62.887%ID^E:3.77e-37^.^.	HUNK_PANTR	7.2686	10.5354	13.0412	25.8381	250.527	68.3482	16.7454	1.56879	19.8434	26.0232	31.7847	14.6266	7.4891	4.47071	5.88602	223.762	0	623.383	17.5985	22.4101	17.7023	6.91593	12.2178	3.65132	65.364	108.408	106.949	10.2818	114.904	12.7192	24.1448	5.94861	282.382	19.237	7.59503	63.4207	63.4207	63.4207	63.4207	63.4207	63.4207	63.4207	63.4207	63.4207	63.4207	63.4207	63.4207	63.4207	63.4207	63.4207	63.4207	63.4207	63.4207	63.4207	63.4207	63.4207	63.4207	63.4207	63.4207	63.4207	63.4207	63.4207	63.4207	63.4207	63.4207	63.4207	63.4207	63.4207	63.4207	63.4207	63.4207	1.14872	1.16384	1.15602	1.19849	1.14766	1.16121	1.21212	1.15485	1.11425	1.10608	1.15039	1.09734	1.11151	1.16459	1.10487	1.12177	1.16549	1.11316	1.12713	1.1795	1.12057	1.15768	1.10498	1.11905	1.17178	1.11245	1.14933	1.16287	1.2137	1.15652	1.11041	1.16354	1.10376	1.17691	1.11785	1.17064	-3.4787	-0.307832	-1.2279	0.785914	-4.77754	-0.901753	0.429264	-3.18023	3.17087	2.2508	4.26461	-1.29884	2.57694	3.90796	0.298465	-0.920067	1.09375	-4.46971	-0.593921	0.737097	-2.8724	2.01381	-3.54964	0.326146	1.65716	-1.95233	-5.56345	-1.68767	-0.356649	-3.96615	3.87579	5.2068	1.59731	1.33102	-2.27848	-3.6095	93.5737	0.00998264	1	0.631052	0.766205	0.000373345	0.66696	1	0.0195059	0.0308004	0.128094	0.00264177	0.44366	0.0655887	0.00937119	0.873428	0.624858	0.532476	0.000232411	0.715082	1	0.105867	0.248084	0.0152055	1	0.30994	0.122933	1.74166e-05	0.353557	1	0.00201649	0.00325626	9.55717e-05	0.237041	0.436991	0.0737536	0.00593194	0.00245918	0.791397	0.288153	0.511982	3.14299e-05	0.437418	0.72323	0.00589085	0.00443094	0.0418577	0.000209659	0.236562	0.0204267	0.00079175	0.787055	0.412107	0.348017	5.93607e-05	0.59824	0.532022	0.0103673	0.0819423	0.00131627	0.770707	0.157296	0.0792613	1.29458e-06	0.146697	0.768871	0.000604951	0.000482301	7.64231e-06	0.147855	0.25808	0.0415225	0.00204675	-3.02832	-0.264497	-1.06218	0.655755	-4.16285	-0.776561	0.354145	-2.7538	2.84573	2.03493	3.70708	-1.18362	2.31842	3.35566	0.270137	-0.820191	0.938443	-4.01534	-0.526934	0.624923	-2.56333	1.73953	-3.21241	0.29145	1.41422	-1.75499	-4.84058	-1.4513	-0.293853	-3.42939	3.4904	4.47497	1.44715	1.13094	-2.03827	-3.08336	Q68UT7	Hormonally up-regulated neu tumor-associated kinase (EC 2.7.11.1)	hunk	HUNK	Pan troglodytes (Chimpanzee)				intracellular signal transduction [GO:0035556]	cytoplasm [GO:0005737]	ATP binding [GO:0005524]; protein serine kinase activity [GO:0106310]; protein serine/threonine kinase activity [GO:0004674]
TRINITY_DN414_c0_g1	TRINITY_DN414_c0_g1_i19.p1	sp|Q8JFQ6|K1C13_ONCMY^sp|Q8JFQ6|K1C13_ONCMY^Q:238-1170 H:111-421^71.383%ID^E:1.42e-158^.^.	K1C13_ONCMY	119315	109670	91004	6444.17	5663.87	6580.54	5290.3	5398.27	4873.38	11731.4	14235.4	11657.3	36434.6	28543.5	37551.4	179.975	73.899	117.065	14345.1	15014.7	14436.4	136104	123090	124714	12.1858	6.86039	2.1376	106663	6229.53	5187.32	12541.4	34176.5	123.646	14598.7	127969	34166.3	34166.3	34166.3	34166.3	34166.3	34166.3	34166.3	34166.3	34166.3	34166.3	34166.3	34166.3	34166.3	34166.3	34166.3	34166.3	34166.3	34166.3	34166.3	34166.3	34166.3	34166.3	34166.3	34166.3	34166.3	34166.3	34166.3	34166.3	34166.3	34166.3	34166.3	34166.3	34166.3	34166.3	34166.3	34166.3	0.2037	0.203774	0.203608	0.203568	0.211328	0.20359	0.203534	0.40755	0.203934	0.203769	0.203728	0.211482	0.20375	0.203694	0.40763	0.203842	0.203802	0.211553	0.203824	0.203768	0.407667	0.203636	0.211393	0.203659	0.203602	0.407584	0.211354	0.203618	0.203562	0.407564	0.211376	0.211322	0.411495	0.203584	0.407575	0.407547	4.09776	4.36192	3.08829	1.64197	9.74072	2.86914	-0.262742	13.8574	0.264163	-1.00947	-2.45579	5.64296	-1.22862	-4.3605	9.75966	-1.27363	-2.71995	5.3788	-1.49278	-4.62466	9.4955	-1.44632	6.65243	-0.21915	-3.35103	10.7691	8.09875	1.22717	-1.90471	12.2154	-6.87158	-10.0035	4.1167	-3.13188	10.9883	14.1202	7.06126	4.55704e-88	6.69414e-99	4.21192e-50	2.93925e-14	0	2.46085e-43	1	6.0886e-251	0.732079	5.29757e-06	1.29281e-31	3.41912e-154	1.32035e-08	3.32052e-99	1.05446e-124	8.63999e-09	5.6412e-39	1.86644e-140	3.16379e-12	3.603e-111	1.26847e-117	1.886e-11	2.28729e-214	0.784265	5.70114e-59	8.41052e-152	0	2.84115e-08	4.0201e-18	4.8171e-195	5.07813e-229	0	2.34147e-22	1.85978e-51	5.47151e-158	1.26316e-260	5.27902e-90	1.18321e-101	5.77954e-52	7.26518e-16	0	4.2105e-45	0.196738	2.09825e-253	0.195205	7.27022e-07	1.8418e-33	7.42375e-157	1.6393e-09	1.14747e-101	1.10762e-126	4.15416e-10	1.2488e-40	1.32518e-142	2.40912e-13	4.93875e-114	5.3077e-120	1.22553e-12	2.27719e-217	0.281897	7.26456e-61	7.68712e-154	0	1.6722e-09	8.20773e-21	2.28371e-197	8.0029e-232	0	1.45974e-23	2.10514e-53	4.33878e-160	5.00827e-263	20.1166	21.4057	15.1678	8.06598	46.093	14.0927	-1.2909	34.0018	1.29533	-4.954	-12.0543	26.683	-6.03003	-21.4071	23.9424	-6.24812	-13.3461	25.4253	-7.32387	-22.6957	23.2923	-7.10246	31.4694	-1.07607	-16.4587	26.4219	38.3184	6.02682	-9.35694	29.9719	-32.5088	-47.3376	10.0043	-15.3837	26.9601	34.6467	Q8JFQ6	Keratin, type I cytoskeletal 13 (Cytokeratin-13) (CK-13) (Keratin-13) (K13)	krt13	krt13	Oncorhynchus mykiss (Rainbow trout) (Salmo gairdneri)			TISSUE SPECIFICITY: Expressed in epidermis. {ECO:0000269|PubMed:12190989}.	regulation of translation in response to stress [GO:0043555]	intermediate filament [GO:0005882]	structural molecule activity [GO:0005198]
TRINITY_DN414_c0_g2	TRINITY_DN414_c0_g2_i1.p1	sp|P13646|K1C13_HUMAN^sp|P13646|K1C13_HUMAN^Q:205-333 H:94-136^69.767%ID^E:2.19e-10^.^.	K1C13_HUMAN	5608.55	4686.29	5633.53	53.2357	42.087	41.8784	176.153	168.409	147.572	691.45	842.286	1005.06	3063.45	3211.44	3236.65	16.1857	4.26357	5.91473	1433.01	1864.65	1511.66	7852.84	8187.52	7345.72	2.02738	0	4.2602	5309.46	45.7337	164.045	846.267	3170.51	8.78799	1603.11	7795.36	2105.04	2105.04	2105.04	2105.04	2105.04	2105.04	2105.04	2105.04	2105.04	2105.04	2105.04	2105.04	2105.04	2105.04	2105.04	2105.04	2105.04	2105.04	2105.04	2105.04	2105.04	2105.04	2105.04	2105.04	2105.04	2105.04	2105.04	2105.04	2105.04	2105.04	2105.04	2105.04	2105.04	2105.04	2105.04	2105.04	0.165747	0.143153	0.133208	0.131882	0.243675	0.132026	0.131532	0.604803	0.174856	0.166812	0.165755	0.263551	0.16587	0.165477	0.613082	0.144384	0.143162	0.24996	0.143295	0.14284	0.607363	0.133218	0.2444	0.133361	0.132872	0.605096	0.24368	0.132036	0.131542	0.604806	0.243758	0.243491	0.638572	0.131687	0.604837	0.60473	6.84353	5.01538	2.64923	0.743897	9.15379	1.7277	-0.554254	11.0335	-1.82815	-4.19429	-6.09963	2.31026	-5.11583	-7.39778	4.18994	-2.36614	-4.27148	4.13841	-3.28768	-5.56963	6.01809	-1.90534	6.50455	-0.921538	-3.20349	8.38423	8.40989	0.983799	-1.29815	10.2896	-7.42609	-9.70804	1.87968	-2.28195	9.30577	11.5877	2.09586	0	4.13623e-265	9.82842e-86	2.8641e-07	0	1.84541e-37	0.00792743	9.40194e-73	9.77008e-24	1.0605e-136	2.83054e-292	2.73921e-17	1.5963e-205	0	4.54435e-11	8.74706e-58	3.02536e-192	5.22183e-60	1.64619e-113	0	1.3407e-21	2.97528e-44	2.55829e-153	3.86668e-10	8.52961e-126	2.03311e-42	5.3222e-258	2.81618e-12	3.34159e-20	2.12538e-63	3.97068e-201	0	0.0100878	3.67104e-65	4.55219e-52	2.79821e-80	0	6.56487e-269	5.16808e-88	1.69412e-08	0	3.9576e-39	2.51074e-05	2.34951e-74	1.38771e-25	1.65187e-139	1.91418e-296	1.85342e-18	7.08711e-209	0	8.24526e-12	2.33778e-60	1.30678e-195	1.44213e-61	1.71359e-116	0	3.82155e-23	2.11246e-46	4.63258e-156	4.8422e-12	1.98031e-128	1.16972e-43	5.2987e-261	9.26452e-14	5.68937e-23	6.57686e-65	7.58797e-204	0	0.00324457	2.86282e-67	2.04554e-53	7.71336e-82	41.2889	35.0351	19.888	5.64065	37.5656	13.086	-4.21383	18.2431	-10.4552	-25.1438	-36.799	8.76587	-30.8424	-44.7057	6.83422	-16.3878	-29.8367	16.5563	-22.9434	-38.992	9.90855	-14.3024	26.6143	-6.91013	-24.1096	13.856	34.512	7.45099	-9.86871	17.013	-30.465	-39.8702	2.94356	-17.3286	15.3856	19.1618	P13646	Keratin, type I cytoskeletal 13 (Cytokeratin-13) (CK-13) (Keratin-13) (K13)	krt13	KRT13	Homo sapiens (Human)			TISSUE SPECIFICITY: Expressed in some epidermal sweat gland ducts (at protein level) and in exocervix, esophagus and placenta. {ECO:0000269|PubMed:2483837}.	cytoskeleton organization [GO:0007010]; epithelial cell differentiation [GO:0030855]; intermediate filament organization [GO:0045109]; regulation of translation in response to stress [GO:0043555]	cytoskeleton [GO:0005856]; cytosol [GO:0005829]; extracellular exosome [GO:0070062]; intermediate filament cytoskeleton [GO:0045111]; keratin filament [GO:0045095]; nucleus [GO:0005634]	structural molecule activity [GO:0005198]
TRINITY_DN414_c1_g1	TRINITY_DN414_c1_g1_i2.p1	sp|Q6IFU8|K1C17_RAT^sp|Q6IFU8|K1C17_RAT^Q:4-801 H:176-429^40.602%ID^E:2.65e-53^.^.	K1C17_RAT	3.60284	3.43537	3.30928	9026.08	7832.74	9381.07	7273.49	5119.92	5095.31	3473.93	2792.77	952.656	37.9556	43.0736	41.6413	148.939	64.2782	189.96	167.911	209.166	181.936	102.515	33.1984	72.9709	0	0	0	3.44916	8746.63	5829.57	2406.45	40.8902	134.392	186.338	69.5613	1935.25	1935.25	1935.25	1935.25	1935.25	1935.25	1935.25	1935.25	1935.25	1935.25	1935.25	1935.25	1935.25	1935.25	1935.25	1935.25	1935.25	1935.25	1935.25	1935.25	1935.25	1935.25	1935.25	1935.25	1935.25	1935.25	1935.25	1935.25	1935.25	1935.25	1935.25	1935.25	1935.25	1935.25	1935.25	1935.25	0.732519	0.732544	0.732625	0.745583	0.734747	0.734285	0.74557	1.38712	0.435652	0.435789	0.457239	0.439348	0.438574	0.457218	1.2559	0.435831	0.457278	0.439389	0.438615	0.457257	1.25591	0.457408	0.439524	0.438751	0.457388	1.25596	0.4608	0.460062	0.477869	1.26356	0.442286	0.46078	1.2572	0.460042	1.25693	1.26355	-11.3096	-10.7243	-9.44777	-3.5668	-5.28716	-5.75669	-4.3233	3.79366	0.585322	1.86185	7.74282	6.02246	5.55293	6.98632	15.1033	1.27653	7.1575	5.43714	4.96761	6.401	14.518	5.88096	4.16061	3.69108	5.12447	13.2414	-1.72036	-2.18989	-0.756495	7.36046	-0.469531	0.963861	9.08082	1.43339	9.55035	8.11696	0	3.67699e-52	2.15635e-46	2.19705e-36	2.06837e-05	1.20742e-11	6.57934e-14	5.38763e-06	0.0205732	0.689645	0.000118252	4.8693e-62	3.52815e-41	3.59057e-35	1.14316e-50	3.24027e-32	0.0186081	2.64542e-53	6.50278e-34	4.27617e-28	1.96695e-42	2.96981e-29	7.20863e-36	1.10343e-19	7.47255e-15	1.02797e-27	5.91258e-25	0.00213628	2.00439e-05	1	3.05354e-08	1	0.2738	4.97811e-12	0.00839165	2.03563e-13	6.57641e-10	8.89837e-54	1.56501e-48	4.75459e-38	1.71918e-06	6.20559e-13	4.51054e-15	6.68536e-09	0.00623953	0.179093	1.93403e-05	2.53188e-64	9.12597e-43	9.68421e-37	1.03832e-52	2.59716e-33	0.00340092	3.19948e-55	3.5988e-35	9.79275e-30	1.58789e-44	6.59257e-31	7.84266e-38	2.90321e-21	4.00711e-17	3.90742e-29	5.47847e-26	0.000188905	1.93615e-06	0.113408	5.70513e-09	0.288416	0.036456	5.08265e-13	0.00183456	3.00327e-14	1.3281e-10	-15.4394	-14.6398	-12.8958	-4.78391	-7.19589	-7.83986	-5.79864	2.73492	1.34355	4.27237	16.9339	13.7077	12.6613	15.2801	12.0259	2.92897	15.6524	12.3743	11.3257	13.9987	11.5597	12.8571	9.46616	8.41269	11.2038	10.5429	-3.73341	-4.75998	-1.58306	5.82518	-1.0616	2.0918	7.22307	3.11579	7.59818	6.42392	Q6IFU8	Keratin, type I cytoskeletal 17 (Cytokeratin-17) (CK-17) (Keratin-17) (K17) (Type I keratin Ka17)	krt17	Krt17 Ka17	Rattus norvegicus (Rat)				epithelial cell differentiation [GO:0030855]; hair follicle morphogenesis [GO:0031069]; intermediate filament organization [GO:0045109]; intermediate filament-based process [GO:0045103]; keratinization [GO:0031424]; morphogenesis of an epithelium [GO:0002009]; positive regulation of cell growth [GO:0030307]; positive regulation of hair follicle development [GO:0051798]; positive regulation of translation [GO:0045727]	cell periphery [GO:0071944]; cornified envelope [GO:0001533]; cytoplasm [GO:0005737]; cytoskeleton [GO:0005856]; intermediate filament [GO:0005882]; keratin filament [GO:0045095]	structural constituent of cytoskeleton [GO:0005200]
TRINITY_DN414_c21_g1	TRINITY_DN414_c21_g1_i1.p1	sp|Q9W6R5|XLRS1_TAKRU^sp|Q9W6R5|XLRS1_TAKRU^Q:163-786 H:81-280^70.192%ID^E:6.45e-108^.^.	XLRS1_TAKRU	371.116	596.554	514.484	2.14696	0	4.61021	0	0	0.829159	0	0	0	22.6485	21.7007	9.45722	0	1.47261	0	0	0	0	592.341	451.464	530.022	0	0	0	494.051	2.25239	0.276386	0	17.9355	0.49087	0	524.609	115.513	115.513	115.513	115.513	115.513	115.513	115.513	115.513	115.513	115.513	115.513	115.513	115.513	115.513	115.513	115.513	115.513	115.513	115.513	115.513	115.513	115.513	115.513	115.513	115.513	115.513	115.513	115.513	115.513	115.513	115.513	115.513	115.513	115.513	115.513	115.513	0.540784	1.21268	1.21268	0.357288	1.05579	1.21268	0.292497	1.21268	1.29508	1.29508	0.578196	1.1495	1.29508	0.540565	1.29508	1.68978	1.22981	1.58097	1.68978	1.21258	1.68978	1.22981	1.58097	1.68978	1.21258	1.68978	1.07543	1.22981	0.356956	1.22981	1.58097	1.05567	1.58097	1.21258	1.68978	1.21258	7.7679	10.742	11.8368	4.75759	10.3418	11.9034	-0.085646	10.9577	2.97414	4.06886	-3.01031	2.57389	4.13547	-7.85354	3.1898	1.09472	-5.98445	-0.400254	1.16133	-10.8277	0.215655	-7.07917	-1.49497	0	-11.9224	0	5.5842	7.14578	-4.84324	6.20011	1.56158	-10.4274	0.615908	-11.989	0	11.0433	0	2.89486e-45	3.33865e-17	3.82186e-21	3.87061e-38	3.85279e-21	2.18537e-21	1	1.65713e-18	0.12309	0.00762137	3.18386e-06	0.0786061	0.00599699	7.65697e-46	0.0335493	0.717079	6.15018e-06	0.89896	0.624181	1.80052e-17	1	8.85954e-08	1	1	1.56323e-21	1	2.95061e-06	9.6443e-08	1.20758e-38	2.16696e-06	1	1.72157e-21	0.819839	1.22586e-21	1	6.92674e-19	8.68809e-47	8.13635e-19	1.65736e-22	1.87281e-40	1.17909e-22	9.62771e-23	0.769668	1.62555e-19	0.0216478	0.00167925	1.9256e-07	0.0251465	0.00140699	8.00593e-48	0.0137776	0.517086	1.13799e-06	0.800138	0.491916	4.2801e-19	0.898448	8.59836e-09	0.344352	1	8.17442e-23	1	2.07461e-07	6.23045e-09	6.18546e-42	4.61907e-07	0.323283	5.21147e-23	0.696851	4.72995e-23	1	8.44345e-20	14.3641	8.85814	9.76086	13.3158	9.79533	9.81579	-0.29281	9.03597	2.29649	3.14178	-5.20638	2.23915	3.19321	-14.5284	2.46301	0.647844	-4.86614	-0.253169	0.687264	-8.92948	0.127623	-5.75629	-0.945601	0	-9.83228	0	5.19252	5.81045	-13.5682	5.0415	0.987734	-9.8775	0.389575	-9.88722	0	9.10733	Q9W6R5	Retinoschisin (X-linked juvenile retinoschisis protein homolog)	xlrs1	xlrs1	Takifugu rubripes (Japanese pufferfish) (Fugu rubripes)				cell adhesion [GO:0007155]; visual perception [GO:0007601]	extracellular region [GO:0005576]; plasma membrane [GO:0005886]	lipid binding [GO:0008289]; signaling receptor activity [GO:0038023]
TRINITY_DN414_c22_g1	TRINITY_DN414_c22_g1_i1.p1	sp|Q8TB96|TIP_HUMAN^sp|Q8TB96|TIP_HUMAN^Q:106-1800 H:33-612^65.009%ID^E:0^.^.	TIP_HUMAN	155.071	199.622	152.379	35.8167	32.927	38.4881	46.5676	46.3993	44.2906	53.7664	69.7114	76.4877	156.167	141.17	139.352	97.17	75.6203	76.7212	75.1772	88.9483	69.2823	198.707	184.16	180.658	712.708	590.762	663.245	169.024	35.7439	45.7525	66.6552	145.563	83.1705	77.8026	187.842	163.014	163.014	163.014	163.014	163.014	163.014	163.014	163.014	163.014	163.014	163.014	163.014	163.014	163.014	163.014	163.014	163.014	163.014	163.014	163.014	163.014	163.014	163.014	163.014	163.014	163.014	163.014	163.014	163.014	163.014	163.014	163.014	163.014	163.014	163.014	163.014	0.21572	0.212995	0.20196	0.196799	0.194814	0.198441	0.200579	0.186103	0.225036	0.214621	0.209772	0.207911	0.211313	0.213323	0.199772	0.211882	0.206969	0.205082	0.20853	0.210567	0.196826	0.195594	0.193596	0.197246	0.199397	0.184829	0.188206	0.191958	0.194169	0.179175	0.189922	0.192156	0.176992	0.195832	0.180976	0.183319	2.2399	1.88426	1.34107	0.211579	1.016	1.11922	-0.152786	-1.96045	-0.355639	-0.898825	-2.02832	-1.2239	-1.12068	-2.39268	-4.20035	-0.543186	-1.67268	-0.86826	-0.765037	-2.03705	-3.84471	-1.12949	-0.325074	-0.221851	-1.49386	-3.30153	0.804419	0.907642	-0.364365	-2.17203	0.103223	-1.16878	-2.97645	-1.27201	-3.07967	-1.80767	655.572	4.77916e-24	3.6903e-17	3.59838e-10	0.546808	2.56652e-06	1.45554e-07	1	8.02185e-25	0.489768	0.000168029	1.7422e-20	3.2012e-08	7.76759e-07	1.76148e-27	2.01307e-96	0.0470106	7.54083e-15	9.45256e-05	0.00108999	1.92153e-20	7.98301e-83	7.9934e-08	0.744438	0.750285	7.63091e-13	7.15231e-70	0.000236146	2.31494e-05	1	1.27783e-32	1	1.88703e-08	1.1198e-61	9.51461e-10	1.74356e-63	5.80201e-22	2.95207e-25	9.03059e-19	3.13069e-11	0.282329	1.83585e-07	1.69967e-08	0.446225	6.00785e-26	0.114023	2.81475e-05	4.07781e-22	3.94068e-09	1.13665e-07	3.39304e-29	3.81634e-98	0.0103585	6.38208e-16	2.29845e-05	0.000243772	3.88431e-22	5.6959e-85	7.71028e-09	0.0931257	0.260696	6.78999e-14	2.30511e-71	1.91882e-05	2.26372e-06	0.060581	8.0376e-34	0.586784	1.18331e-09	1.83551e-63	8.28091e-11	6.14351e-65	6.15776e-23	10.3834	8.8465	6.64029	1.0751	5.21523	5.64008	-0.761724	-10.5342	-1.58036	-4.18796	-9.66914	-5.88666	-5.3034	-11.2163	-21.0257	-2.56363	-8.08179	-4.23373	-3.66872	-9.67412	-19.5335	-5.77467	-1.67914	-1.12475	-7.49187	-17.8626	4.27413	4.72833	-1.87654	-12.1224	0.543502	-6.08249	-16.8169	-6.49541	-17.017	-9.86077	Q8TB96	T-cell immunomodulatory protein (Protein TIP) (Integrin-alpha FG-GAP repeat-containing protein 1) (Linkin)	itfg1	ITFG1 LNKN-1 TIP CDA08	Homo sapiens (Human)			TISSUE SPECIFICITY: Ubiquitously expressed.		extracellular exosome [GO:0070062]; plasma membrane [GO:0005886]
TRINITY_DN415071_c0_g1	TRINITY_DN415071_c0_g1_i1.p1	sp|Q8IZL2|MAML2_HUMAN^sp|Q8IZL2|MAML2_HUMAN^Q:394-1152 H:160-442^40.702%ID^E:3.81e-40^.^.`sp|Q8IZL2|MAML2_HUMAN^sp|Q8IZL2|MAML2_HUMAN^Q:1777-2727 H:779-1156^31.282%ID^E:7.39e-19^.^.`sp|Q8IZL2|MAML2_HUMAN^sp|Q8IZL2|MAML2_HUMAN^Q:148-324 H:30-88^66.102%ID^E:4.68e-16^.^.	MAML2_HUMAN	190.131	154.095	159.473	3.73923	0.803548	7.70186	15.5239	10.7114	10.0471	77.5936	81.4609	96.0005	225.44	165.223	207.339	0	3.71312	1.08083	129.764	111.976	114.886	176.949	154.666	191.195	21.2605	27.4036	2.12928	167.9	4.08154	12.0941	85.0183	199.334	1.59798	118.876	174.27	86.6781	86.6781	86.6781	86.6781	86.6781	86.6781	86.6781	86.6781	86.6781	86.6781	86.6781	86.6781	86.6781	86.6781	86.6781	86.6781	86.6781	86.6781	86.6781	86.6781	86.6781	86.6781	86.6781	86.6781	86.6781	86.6781	86.6781	86.6781	86.6781	86.6781	86.6781	86.6781	86.6781	86.6781	86.6781	86.6781	0.47724	0.396163	0.342037	0.339266	0.633606	0.339231	0.344471	0.413074	0.515295	0.474945	0.472954	0.714171	0.472929	0.476701	0.528407	0.393396	0.390989	0.662742	0.390958	0.395513	0.456509	0.336031	0.63188	0.335995	0.341285	0.410421	0.630384	0.333174	0.338507	0.408114	0.630365	0.6332	0.672988	0.338472	0.408085	0.412451	5.36159	3.78214	0.981123	-0.249297	6.94696	0.497443	-0.0530353	3.42941	-1.57945	-4.38047	-5.61089	1.58537	-4.86415	-5.41462	-1.93218	-2.80102	-4.03144	3.16482	-3.2847	-3.83518	-0.352737	-1.23042	5.96584	-0.48368	-1.03416	2.44828	7.19626	0.74674	0.196261	3.6787	-6.44952	-7	-3.51756	-0.550479	2.93196	3.48244	16.9311	5.18029e-28	6.34118e-20	0.0197318	0.72402	2.30304e-26	0.308285	1	9.0297e-16	0.0163245	6.19273e-19	1.22491e-30	0.0819864	1.82246e-23	3.5817e-28	0.000822515	3.04481e-11	1.32811e-23	8.2054e-06	8.04381e-16	1.54698e-20	1	0.00141926	1.39174e-19	0.527757	0.00952122	1.19053e-08	1.60968e-28	0.0896944	1	1.95526e-18	3.40765e-23	8.55318e-27	1.15099e-06	0.231376	4.21673e-12	2.23359e-16	2.758e-29	1.33583e-21	0.00412461	0.462454	5.68233e-28	0.142543	0.87764	1.02231e-16	0.00217573	2.88649e-20	1.8316e-32	0.0264271	8.22064e-25	6.72608e-30	0.00025556	1.07845e-12	6.29239e-25	1.79406e-06	4.40225e-17	3.11379e-22	0.43971	0.000250617	3.67785e-21	0.149997	0.00244396	2.44185e-09	3.49198e-30	0.0250073	0.56206	1.9885e-19	1.43434e-24	2.07455e-28	1.72492e-07	0.103873	6.7363e-13	3.08533e-17	11.2346	9.54694	2.86847	-0.734811	10.9642	1.46639	-0.153962	8.30217	-3.06513	-9.22309	-11.8635	2.21988	-10.2852	-11.3585	-3.65662	-7.1201	-10.3109	4.77534	-8.40166	-9.69671	-0.772682	-3.66163	9.44141	-1.43954	-3.03019	5.9653	11.4157	2.24129	0.579784	9.0139	-10.2314	-11.0549	-5.22678	-1.62636	7.18468	8.44329	Q8IZL2	Mastermind-like protein 2 (Mam-2)	maml2	MAML2 KIAA1819	Homo sapiens (Human)			TISSUE SPECIFICITY: Widely expressed with high levels detected in placenta, salivary gland and skeletal muscle. {ECO:0000269|PubMed:14720503}.	Notch signaling pathway [GO:0007219]; positive regulation of transcription by RNA polymerase II [GO:0045944]; positive regulation of transcription of Notch receptor target [GO:0007221]	nuclear speck [GO:0016607]; nucleoplasm [GO:0005654]; nucleus [GO:0005634]	transcription coactivator activity [GO:0003713]
TRINITY_DN415082_c0_g1	TRINITY_DN415082_c0_g1_i1.p1	sp|Q9D8Y1|T126A_MOUSE^sp|Q9D8Y1|T126A_MOUSE^Q:49-576 H:13-188^52.841%ID^E:3.4e-44^.^.	T126A_MOUSE	147.318	125.442	124.782	40.8591	33.5933	46.0019	75.4544	74.7592	82.4157	50.3695	56.4632	55.3044	61.1627	62.6382	62.4231	5.78902	5.12606	9.16981	45.086	42.8346	47.4768	102.812	84.9679	134.185	8.09741	0	12.7728	132.514	40.1514	77.5431	54.0457	62.0747	6.69496	45.1325	107.322	59.1594	59.1594	59.1594	59.1594	59.1594	59.1594	59.1594	59.1594	59.1594	59.1594	59.1594	59.1594	59.1594	59.1594	59.1594	59.1594	59.1594	59.1594	59.1594	59.1594	59.1594	59.1594	59.1594	59.1594	59.1594	59.1594	59.1594	59.1594	59.1594	59.1594	59.1594	59.1594	59.1594	59.1594	59.1594	59.1594	0.321773	0.31419	0.317834	0.323668	0.387716	0.319763	0.322454	0.450122	0.316779	0.320393	0.326181	0.389817	0.322307	0.324977	0.451932	0.312777	0.318704	0.383582	0.314737	0.31747	0.446565	0.322296	0.386572	0.318374	0.321077	0.449136	0.391383	0.324199	0.326853	0.453284	0.38816	0.390379	0.501028	0.322987	0.450503	0.452417	1.72041	0.77241	1.293	1.09387	4.29066	1.55321	0.307742	4.02074	-0.947998	-0.427407	-0.626534	2.57025	-0.167202	-1.41267	2.30033	0.520591	0.321463	3.51825	0.780796	-0.464668	3.24833	-0.199128	2.99766	0.260205	-0.985259	2.72774	3.19678	0.459333	-0.786131	2.92687	-2.73745	-3.98292	-0.269918	-1.24546	2.46753	3.713	6.95673	5.41847e-07	0.151062	0.000306527	0.00487622	7.51637e-27	8.37908e-06	1	4.17365e-18	0.0202936	0.386692	0.454703	4.07075e-10	0.804067	0.000194294	1.48136e-06	0.246116	0.494238	4.78268e-19	0.0363729	1	8.05371e-12	0.958204	2.41505e-13	0.951721	0.00847559	6.2232e-09	7.73831e-15	0.370834	0.429457	6.41053e-10	2.24143e-11	6.78352e-23	0.708275	0.00066447	1.96152e-07	1.56451e-15	8.95966e-08	0.0139552	4.73848e-05	0.000725881	1.82416e-28	1.18959e-06	0.339894	4.16249e-19	0.00276595	0.182201	0.054755	4.29633e-11	0.603925	1.38027e-05	3.58074e-07	0.0960292	0.313138	4.6391e-20	0.0131092	0.143287	3.48906e-13	0.536681	8.87184e-15	0.413761	0.00215059	1.25307e-09	3.13748e-16	0.156535	0.0161658	1.06776e-10	1.75875e-12	1.92868e-24	0.590074	0.000115218	4.31912e-08	2.26745e-16	5.34665	2.45842	4.06817	3.37961	11.0665	4.85736	0.954375	8.93256	-2.99262	-1.33401	-1.92081	6.59348	-0.518765	-4.34698	5.08999	1.66442	1.00866	9.1721	2.48079	-1.46366	7.27403	-0.61784	7.75446	0.817293	-3.06861	6.0733	8.16792	1.41682	-2.40515	6.45703	-7.05239	-10.2027	-0.538728	-3.85608	5.47728	8.20702	Q9D8Y1	Transmembrane protein 126A	tmem126a	Tmem126a	Mus musculus (Mouse)			TISSUE SPECIFICITY: In the retina, significant levels of expression are detected in the ganglion cell layer, the optic nerve head, the outer plexiform layer, and in the outer ellipsoide length of photoreceptor inner segments. {ECO:0000269|PubMed:19327736}.	mitochondrial protein quality control [GO:0141164]; mitochondrial respiratory chain complex I assembly [GO:0032981]; optic nerve development [GO:0021554]; protein insertion into mitochondrial inner membrane from matrix [GO:0032979]; toll-like receptor 4 signaling pathway [GO:0034142]	mitochondrial inner membrane [GO:0005743]; mitochondrion [GO:0005739]; plasma membrane [GO:0005886]
TRINITY_DN4150_c0_g1	TRINITY_DN4150_c0_g1_i1.p1	sp|Q9Y2H0|DLGP4_HUMAN^sp|Q9Y2H0|DLGP4_HUMAN^Q:355-972 H:800-992^69.903%ID^E:8.72e-74^.^.	DLGP4_HUMAN	115.29	92.3881	114.806	11.7037	11.9307	22.5836	17.0585	23.6897	11.107	14.097	17.2071	11.284	55.0676	43.668	34.5545	22.4208	21.4735	14.885	3.94067	16.219	9.33248	121.06	135.217	149.765	26.2324	26.4163	24.9	107.495	15.406	17.2851	14.196	44.43	19.5931	9.8307	135.347	43.2703	43.2703	43.2703	43.2703	43.2703	43.2703	43.2703	43.2703	43.2703	43.2703	43.2703	43.2703	43.2703	43.2703	43.2703	43.2703	43.2703	43.2703	43.2703	43.2703	43.2703	43.2703	43.2703	43.2703	43.2703	43.2703	43.2703	43.2703	43.2703	43.2703	43.2703	43.2703	43.2703	43.2703	43.2703	43.2703	0.477643	0.489868	0.479103	0.454623	0.465449	0.477523	0.446312	0.481088	0.518112	0.507946	0.484924	0.495088	0.506455	0.477141	0.509818	0.519458	0.49697	0.506893	0.518001	0.489379	0.521289	0.486362	0.496497	0.507833	0.478603	0.511186	0.472918	0.484805	0.454095	0.488317	0.494972	0.464934	0.498412	0.477021	0.509706	0.480589	2.81118	2.64421	2.93359	1.26874	2.45801	3.50227	-0.332436	2.05884	-0.166968	0.122407	-1.54244	-0.353171	0.691094	-3.14361	-0.752344	0.289375	-1.37547	-0.186203	0.858061	-2.97665	-0.585376	-1.66485	-0.475578	0.568686	-3.26602	-0.874751	1.18927	2.23354	-1.60117	0.790098	1.04426	-2.79044	-0.399173	-3.83471	-1.44344	2.39127	25.8496	2.63342e-08	1.35601e-06	9.4666e-09	0.0271814	1.81378e-06	2.88704e-12	1	8.23931e-05	1	0.947831	0.0166993	0.702086	0.360001	9.20357e-10	0.233041	0.765577	0.0182509	0.820023	0.179787	2.75967e-08	1	0.00326816	1	0.753991	8.53162e-11	0.132625	0.109707	3.95015e-05	0.0205856	0.20088	0.180311	3.07258e-08	0.527891	1.52814e-14	0.0106857	2.53346e-06	3.96792e-09	6.74619e-08	9.17825e-10	0.00525868	1.28524e-07	2.22959e-13	0.456362	1.87278e-05	0.747254	0.809567	0.00146872	0.475629	0.172388	4.44469e-11	0.140022	0.577479	0.00564496	0.713363	0.0976235	1.18321e-09	0.261463	0.000619188	0.338129	0.262786	8.84901e-12	0.0870408	0.0119116	4.08368e-06	0.000421775	0.105662	0.0348803	1.95134e-09	0.423196	9.06674e-16	0.00462716	6.50107e-07	5.88553	5.3978	6.12308	2.79075	5.28094	7.33425	-0.744851	4.27954	-0.322262	0.240985	-3.18079	-0.71335	1.36457	-6.58844	-1.47571	0.557071	-2.76772	-0.367343	1.65649	-6.0825	-1.12294	-3.42307	-0.957868	1.11983	-6.82408	-1.71122	2.51475	4.60708	-3.52607	1.618	2.10974	-6.00181	-0.80089	-8.03887	-2.83191	4.9757	Q9Y2H0	Disks large-associated protein 4 (DAP-4) (PSD-95/SAP90-binding protein 4) (SAP90/PSD-95-associated protein 4) (SAPAP-4)	dlgap4	DLGAP4 DAP4 KIAA0964 SAPAP4	Homo sapiens (Human)				modification of postsynaptic structure [GO:0099010]; modulation of chemical synaptic transmission [GO:0050804]; regulation of synapse maturation [GO:0090128]; signaling [GO:0023052]	cholinergic synapse [GO:0098981]; glutamatergic synapse [GO:0098978]; neuromuscular junction [GO:0031594]; plasma membrane [GO:0005886]; postsynaptic specialization [GO:0099572]	molecular adaptor activity [GO:0060090]
TRINITY_DN4151_c0_g1	TRINITY_DN4151_c0_g1_i14.p1	sp|O46585|COX41_PITPI^sp|O46585|COX41_PITPI^Q:187-582 H:12-144^42.105%ID^E:1.22e-30^.^.	COX41_PITPI	0	0	130.484	0	0.797974	26.7719	7.74095	68.3771	0	13.5115	0	0	0	0	1.35561	0.963476	0.73011	0	0	0	0	19.7392	76.1311	0	73.7382	121.781	251.752	43.4946	9.18997	25.3727	4.50385	0.451869	0.564529	0	31.9568	29.4027	29.4027	29.4027	29.4027	29.4027	29.4027	29.4027	29.4027	29.4027	29.4027	29.4027	29.4027	29.4027	29.4027	29.4027	29.4027	29.4027	29.4027	29.4027	29.4027	29.4027	29.4027	29.4027	29.4027	29.4027	29.4027	29.4027	29.4027	29.4027	29.4027	29.4027	29.4027	29.4027	29.4027	29.4027	29.4027	2.83751	2.83211	2.84819	3.06369	2.95189	3.06369	2.83558	2.82938	2.83586	2.85192	3.06717	2.95549	3.06717	2.83933	2.83314	2.84655	3.06217	2.95031	3.06217	2.83393	2.82773	3.07705	2.96575	3.07705	2.85	2.84383	3.17328	3.27754	3.06538	3.05964	3.17328	2.95364	2.94769	3.06538	3.05964	2.8312	2.24479	0.778353	3.27264	6.65575	6.26934	22.4092	0.443773	-1.77699	-1.46643	1.02785	4.41096	4.02455	20.1644	-1.80101	-4.02177	2.49429	5.8774	5.49098	21.6308	-0.33458	-2.55534	3.38311	2.9967	19.1365	-2.82887	-5.04963	-0.386413	15.7534	-6.21197	-8.43273	16.1398	-5.82556	-8.04632	-21.9654	-24.1862	-2.22076	149.09	0.918874	1	0.57695	0.113105	0.263815	3.33316e-12	1	0.612523	1	0.88311	1	0.35677	4.47561e-10	1	0.251785	0.594932	0.13099	0.124664	1.96431e-11	1	1	0.619721	1	2.53587e-08	0.50483	0.11858	1	1.6185e-05	0.872097	0.0161736	3.25019e-06	0.349835	0.0180981	1.05749e-11	1.91095e-14	0.53658	0.42888	0.783446	0.250547	0.0298211	0.0336839	2.58479e-13	0.875638	0.529973	0.605084	0.718543	0.150399	0.173287	4.88912e-11	0.525878	0.155739	0.380894	0.0549392	0.0627222	1.61906e-12	0.906018	0.366169	0.271565	0.312287	4.99942e-10	0.320912	0.075792	0.903081	1.53611e-06	0.0427139	0.00584922	3.65367e-07	0.0485714	0.00633907	7.7421e-13	2.68161e-15	0.432812	0.79111	0.274831	1.14902	2.17246	2.12384	7.31443	0.156502	-0.628048	-0.517103	0.360407	1.43812	1.36172	6.57427	-0.63431	-1.41955	0.876249	1.91936	1.86116	7.06389	-0.118062	-0.903673	1.09947	1.01044	6.21912	-0.992585	-1.77564	-0.121771	4.80648	-2.0265	-2.75612	5.08617	-1.97233	-2.72971	-7.16565	-7.90489	-0.784388	O46585	Cytochrome c oxidase subunit 4 isoform 1, mitochondrial (Cytochrome c oxidase polypeptide IV) (Cytochrome c oxidase subunit IV isoform 1) (COX IV-1)	cox4i1	COX4I1 COX4	Pithecia pithecia (White-faced saki)				mitochondrial electron transport, cytochrome c to oxygen [GO:0006123]	mitochondrial inner membrane [GO:0005743]; respiratory chain complex IV [GO:0045277]
TRINITY_DN41520_c0_g1	TRINITY_DN41520_c0_g1_i2.p1	sp|P50903|LIPP_CAVPO^sp|P50903|LIPP_CAVPO^Q:202-648 H:53-201^39.597%ID^E:5.81e-29^.^.	LIPP_CAVPO	0	0	0	0	0	6.17347	0.7095	20.5996	4.15206	0	0	0	0	0	0	0	0	0	0.667943	0	0	0	3.48986	0	17.3117	6.83144	38.5513	0	2.05782	8.48705	0	0	0	0.222648	1.16329	3.64766	3.64766	3.64766	3.64766	3.64766	3.64766	3.64766	3.64766	3.64766	3.64766	3.64766	3.64766	3.64766	3.64766	3.64766	3.64766	3.64766	3.64766	3.64766	3.64766	3.64766	3.64766	3.64766	3.64766	3.64766	3.64766	3.64766	3.64766	3.64766	3.64766	3.64766	3.64766	3.64766	3.64766	3.64766	3.64766	3.8659	3.8437	4.01187	4.01187	4.01187	4.01187	3.98016	3.84133	3.69125	3.86607	3.86607	3.86607	3.86607	3.83315	3.68879	3.84386	3.84386	3.84386	3.84386	3.81075	3.66551	4.01203	4.01203	4.01203	3.98032	3.84149	4.01203	4.01203	3.98032	3.84149	4.01203	3.98032	3.84149	3.98032	3.84149	3.80836	-2.49434	-4.54217	0	0	0	0.539007	-1.69642	-5.8453	-2.04783	3.92403	3.25139	4.27229	3.03335	0.797922	-3.35096	5.97186	5.29922	6.32012	5.08118	2.84575	-1.30313	0	0	-0.890681	-3.12611	-7.27499	0	-0.218042	-2.45347	-6.60235	-1.23894	-3.47437	-7.62325	-2.23543	-6.38431	-4.14888	20.8982	1	1	1		1		1	0.277984	1	0.544752	1	0.485459	0.66522	1		0.286277	0.31281	0.182052		1	1	1	1		0.616617	0.095389	1		1	0.169382	1	1	0.097071		0.14828	0.425299	0.518788	0.237317	1	1	1	0.893123	0.669948	0.128088	0.579046	0.310109	0.400344	0.269128	0.432683	0.835101	0.363657	0.120278	0.168013	0.100133	0.186204	0.455203	0.722207	1	1	0.824312	0.432224	0.0582527	1	0.956659	0.537631	0.0856703	0.757469	0.382725	0.0472059	0.574375	0.0965262	0.275971	-0.645215	-1.18172	0	0	0	0.134353	-0.426219	-1.52169	-0.554779	1.01499	0.841007	1.10507	0.784608	0.208164	-0.908418	1.55361	1.37862	1.64421	1.32189	0.74677	-0.355511	0	0	-0.222002	-0.785391	-1.89379	0	-0.0543469	-0.616399	-1.71869	-0.308806	-0.872886	-1.98445	-0.56162	-1.66193	-1.08941	P50903	Pancreatic triacylglycerol lipase (PL) (PTL) (Pancreatic lipase) (EC 3.1.1.3)	pnlip	PNLIP	Cavia porcellus (Guinea pig)				lipid catabolic process [GO:0016042]	extracellular space [GO:0005615]	all-trans-retinyl-palmitate hydrolase, all-trans-retinol forming activity [GO:0047376]; lipoprotein lipase activity [GO:0004465]; metal ion binding [GO:0046872]; triacylglycerol lipase activity [GO:0004806]
TRINITY_DN41520_c0_g3	TRINITY_DN41520_c0_g3_i1.p1	sp|O88354|LIPP_ICTTR^sp|O88354|LIPP_ICTTR^Q:211-735 H:55-232^39.106%ID^E:4.39e-25^.^.	LIPP_ICTTR	0	0	13.4672	1.80355	0	10.3668	6.31023	35.1019	1.8448	0.662168	0	0	0	0	0	0	0	0	0.74201	0	0	10.5206	6.94272	0	27.7352	13.0672	38.6636	4.48908	4.05678	14.419	0.220723	0	0	0.247337	5.82109	6.19363	6.19363	6.19363	6.19363	6.19363	6.19363	6.19363	6.19363	6.19363	6.19363	6.19363	6.19363	6.19363	6.19363	6.19363	6.19363	6.19363	6.19363	6.19363	6.19363	6.19363	6.19363	6.19363	6.19363	6.19363	6.19363	6.19363	6.19363	6.19363	6.19363	6.19363	6.19363	6.19363	6.19363	6.19363	6.19363	2.58336	2.56819	2.81815	2.81815	2.81815	2.81815	2.60564	2.56726	2.53413	2.78715	2.78715	2.78715	2.78715	2.57208	2.53319	2.7731	2.7731	2.7731	2.7731	2.55685	2.51772	3.00607	3.00607	3.00607	2.80782	2.77224	3.00607	3.00607	2.80782	2.77224	3.00607	2.80782	2.77224	2.80782	2.77224	2.55592	0.159636	-1.66849	4.16409	4.39671	5.41761	4.1281	-0.360563	-2.54808	-1.82813	4.00445	4.23708	5.25798	3.96846	-0.520199	-2.70772	5.83258	6.0652	7.0861	5.79659	1.30793	-0.879588	0.232622	1.25352	-0.0359908	-4.52465	-6.71217	0	-0.268613	-4.75727	-6.94479	-1.28951	-5.77818	-7.96569	-4.48866	-6.67618	-2.18752	26.4887	1	1	0.385396		0.401765	0.309018	1	0.500362	1	0.338984	0.915183	0.158954	0.332437	1	0.390445	0.121638	0.076263	0.0276408	0.0836366	1	1	1	1	1	0.235433	0.0307846	1		1	0.0314721	1	0.294152	0.0122689	0.240993	0.0324124	0.503932	0.950727	0.515901	0.139516	0.118727	0.0545554	0.142968	0.889942	0.32094	0.470662	0.150788	0.128456	0.0592269	0.154492	0.839723	0.285117	0.0354418	0.0287309	0.0106095	0.0365913	0.608973	0.72682	0.938318	0.67668	0.990447	0.107082	0.015469	1	0.928798	0.0902092	0.012241	0.667945	0.039601	0.00406108	0.109903	0.0160303	0.392073	0.0617939	-0.649676	1.4776	1.56014	1.9224	1.46483	-0.138378	-0.992528	-0.721402	1.43675	1.52022	1.88651	1.42384	-0.202248	-1.06889	2.10327	2.18716	2.5553	2.0903	0.51154	-0.349359	0.0773842	0.416997	-0.0119727	-1.61145	-2.42121	0	-0.0893569	-1.6943	-2.50512	-0.42897	-2.05789	-2.87338	-1.59863	-2.40823	-0.855864	O88354	Pancreatic triacylglycerol lipase (PL) (PTL) (Pancreatic lipase) (EC 3.1.1.3) (Heart pancreatic lipase) (PL-h)	pnlip	PNLIP PTL	Ictidomys tridecemlineatus (Thirteen-lined ground squirrel) (Spermophilus tridecemlineatus)		INDUCTION: Up-regulated during hibernation. {ECO:0000269|PubMed:9653197}.	TISSUE SPECIFICITY: Expressed in many tissues with highest expression in liver. During hibernation there is a significant increases in expression in heart, white adipose tissue (WAT), and testis; but not in pancreas. {ECO:0000269|PubMed:14583599}.	hibernation [GO:0042750]; lipid catabolic process [GO:0016042]	extracellular space [GO:0005615]	all-trans-retinyl-palmitate hydrolase, all-trans-retinol forming activity [GO:0047376]; lipoprotein lipase activity [GO:0004465]; metal ion binding [GO:0046872]; triacylglycerol lipase activity [GO:0004806]
TRINITY_DN41524_c0_g2	TRINITY_DN41524_c0_g2_i1.p1	sp|Q9VSA3|ACADM_DROME^sp|Q9VSA3|ACADM_DROME^Q:1-447 H:271-419^97.987%ID^E:3.12e-103^.^.	ACADM_DROME	0	0	0	0	0	0	0	0	0	0	0	0	0	0	0	0	0	24.9136	0	0	0	0	0	0	1.01755	38.4158	1.07002	0	0	0	0	0	8.30455	0	0	2.42285	2.42285	2.42285	2.42285	2.42285	2.42285	2.42285	2.42285	2.42285	2.42285	2.42285	2.42285	2.42285	2.42285	2.42285	2.42285	2.42285	2.42285	2.42285	2.42285	2.42285	2.42285	2.42285	2.42285	2.42285	2.42285	2.42285	2.42285	2.42285	2.42285	2.42285	2.42285	2.42285	2.42285	2.42285	2.42285	6.34272	6.34272	6.34272	6.34272	6.23633	6.34272	6.34272	6.23837	6.34336	6.34336	6.34336	6.23697	6.34336	6.34336	6.23901	6.34336	6.34336	6.23697	6.34336	6.34336	6.23901	6.34336	6.23697	6.34336	6.34336	6.23901	6.23697	6.34336	6.34336	6.23901	6.23697	6.23697	6.13082	6.34336	6.23901	6.23901	0	0	0	0	-4.51225	0	0	-5.21009	0	0	0	-6.02907	0	0	-6.72691	0	0	-5.80281	0	0	-6.50065	0	-5.94192	0	0	-6.63976	-5.26929	0	0	-5.96713	6.00853	4.55411	-0.697843	0	-6.70637	-5.25195	13.5011	1	1	1		1		1	0.522678	1	1	1	0.560621	1	1						1	1		1				1		1	0.405154	1	1			0.318962	0.510477	1	1	1	1	0.469347	1	1	0.403623	1	1	1	0.333711	1	1	0.280944	1	1	0.35217	1	1	0.297442	1	0.340746	1	1	0.287223	0.398196	1	1	0.338859	0.335361	0.465281	0.909376	1	0.282416	0.399905	0	0	0	0	-0.723542	0	0	-0.835168	0	0	0	-0.966667	0	0	-1.0782	0	0	-0.930388	0	0	-1.04194	0	-0.952693	0	0	-1.06423	-0.844847	0	0	-0.956422	0.963373	0.730179	-0.113825	0	-1.07491	-0.841792	Q9VSA3	Medium-chain specific acyl-CoA dehydrogenase, mitochondrial (EC 1.3.8.7)	mcad	Mcad CG12262	Drosophila melanogaster (Fruit fly)				fatty acid beta-oxidation [GO:0006635]; medium-chain fatty acid catabolic process [GO:0051793]	cytoplasm [GO:0005737]; cytosol [GO:0005829]; mitochondrial matrix [GO:0005759]; mitochondrion [GO:0005739]	acyl-CoA dehydrogenase activity [GO:0003995]; flavin adenine dinucleotide binding [GO:0050660]; medium-chain fatty acyl-CoA dehydrogenase activity [GO:0070991]
TRINITY_DN415345_c0_g1	TRINITY_DN415345_c0_g1_i1.p1	sp|Q9TU18|AGRP_PIG^sp|Q9TU18|AGRP_PIG^Q:298-468 H:78-133^44.828%ID^E:2.84e-08^.^.	AGRP_PIG	29.0674	33.1439	44.3862	0	0	1.53124	47.2232	50.6774	29.5467	27.1034	28.5826	22.9295	37.5665	40.9508	40.841	0	0	0	21.139	15.6807	27.3805	43.5422	48.5106	72.1147	0	0	0	35.5325	0.510414	42.4824	26.2052	39.7861	0	21.4001	54.7225	24.5155	24.5155	24.5155	24.5155	24.5155	24.5155	24.5155	24.5155	24.5155	24.5155	24.5155	24.5155	24.5155	24.5155	24.5155	24.5155	24.5155	24.5155	24.5155	24.5155	24.5155	24.5155	24.5155	24.5155	24.5155	24.5155	24.5155	24.5155	24.5155	24.5155	24.5155	24.5155	24.5155	24.5155	24.5155	24.5155	1.19131	0.639225	0.644292	0.64517	1.33531	0.646607	0.64798	1.33531	1.18053	1.18328	1.18376	1.66375	1.18454	1.18529	1.66375	0.62412	0.625027	1.32569	0.62651	0.627927	1.32569	0.630207	1.32814	0.631678	0.633084	1.32814	1.32857	0.632574	0.633978	1.32857	1.32927	1.32994	1.76972	0.635439	1.32927	1.32994	6.2663	-0.256525	0.440477	-0.161024	8.38835	0.732941	-0.620176	7.16103	-6.52283	-5.82583	-6.42733	2.12204	-5.53336	-6.88648	0.894723	0.697002	0.0955013	8.64487	0.989466	-0.363651	7.41755	-0.601501	7.94787	0.292464	-1.06065	6.72055	8.54937	0.893965	-0.459152	7.32205	-7.65541	-9.00852	0	-1.35312	6.42808	7.7812	0	8.59862e-07	1	0.852831	0.946655	5.54265e-09	0.469334	1	4.22589e-07	5.68531e-07	6.13842e-06	9.74267e-07	0.397744	1.79228e-05	1.13374e-07	0.689548	0.473107	0.972362	4.44132e-10	0.202838	1	3.83921e-07	0.72319	4.22043e-08	1	0.213444	1.73567e-06	2.1656e-09	0.37254	1	1.80725e-07	8.48248e-08	2.25288e-10	1	0.0983142	5.30069e-06	2.18903e-08	1.44058e-07	0.688195	0.494189	0.80291	3.3433e-10	0.256996	0.338521	8.19282e-08	3.28817e-08	8.50241e-07	5.64787e-08	0.202148	2.9927e-06	6.24894e-09	0.590734	0.26409	0.87856	6.98294e-11	0.11426	0.562502	2.20334e-08	0.339857	2.17458e-09	0.643367	0.0938606	4.19015e-07	1.23457e-10	0.157592	0.468918	3.56338e-08	8.45553e-09	1.25572e-11	1	0.0332196	1.32605e-06	4.89189e-09	5.26	-0.401306	0.683661	-0.249583	6.28196	1.13352	-0.957091	5.36283	-5.52536	-4.92347	-5.42961	1.27546	-4.67132	-5.80996	0.537773	1.11678	0.152795	6.52102	1.57933	-0.579129	5.59523	-0.954449	5.9842	0.462996	-1.67538	5.06011	6.43502	1.41322	-0.72424	5.51123	-5.75912	-6.77365	0	-2.12942	4.83581	5.85081	Q9TU18	Agouti-related protein	agrp	AGRP	Sus scrofa (Pig)				adult feeding behavior [GO:0008343]; hormone-mediated signaling pathway [GO:0009755]; neuropeptide signaling pathway [GO:0007218]; positive regulation of feeding behavior [GO:2000253]; regulation of feeding behavior [GO:0060259]	extracellular space [GO:0005615]; Golgi lumen [GO:0005796]	neuropeptide hormone activity [GO:0005184]; type 1 melanocortin receptor binding [GO:0070996]; type 3 melanocortin receptor binding [GO:0031781]; type 4 melanocortin receptor binding [GO:0031782]
TRINITY_DN4153_c0_g1	TRINITY_DN4153_c0_g1_i19.p1	sp|Q5VST9|OBSCN_HUMAN^sp|Q5VST9|OBSCN_HUMAN^Q:1-8853 H:1-2965^36.167%ID^E:0^.^.`sp|Q5VST9|OBSCN_HUMAN^sp|Q5VST9|OBSCN_HUMAN^Q:802-8850 H:1438-4118^25.843%ID^E:0^.^.`sp|Q5VST9|OBSCN_HUMAN^sp|Q5VST9|OBSCN_HUMAN^Q:67-8835 H:1364-4294^25.099%ID^E:0^.^.`sp|Q5VST9|OBSCN_HUMAN^sp|Q5VST9|OBSCN_HUMAN^Q:2245-8853 H:1825-4028^26.421%ID^E:0^.^.`sp|Q5VST9|OBSCN_HUMAN^sp|Q5VST9|OBSCN_HUMAN^Q:2080-8796 H:2255-4461^25.835%ID^E:0^.^.`sp|Q5VST9|OBSCN_HUMAN^sp|Q5VST9|OBSCN_HUMAN^Q:70-8520 H:1913-4734^24.382%ID^E:7.25e-180^.^.`sp|Q5VST9|OBSCN_HUMAN^sp|Q5VST9|OBSCN_HUMAN^Q:2074-7836 H:3059-4967^23.795%ID^E:1.99e-117^.^.`sp|Q5VST9|OBSCN_HUMAN^sp|Q5VST9|OBSCN_HUMAN^Q:31-5442 H:3186-4972^22.53%ID^E:5.24e-62^.^.`sp|Q5VST9|OBSCN_HUMAN^sp|Q5VST9|OBSCN_HUMAN^Q:31-3792 H:3090-4319^23.627%ID^E:1.04e-57^.^.`sp|Q5VST9|OBSCN_HUMAN^sp|Q5VST9|OBSCN_HUMAN^Q:43-567 H:6012-6189^31.351%ID^E:5.14e-13^.^.`sp|Q5VST9|OBSCN_HUMAN^sp|Q5VST9|OBSCN_HUMAN^Q:241-1122 H:5100-5367^27.961%ID^E:8.57e-13^.^.`sp|Q5VST9|OBSCN_HUMAN^sp|Q5VST9|OBSCN_HUMAN^Q:826-1341 H:6023-6199^31.111%ID^E:1.52e-09^.^.`sp|Q5VST9|OBSCN_HUMAN^sp|Q5VST9|OBSCN_HUMAN^Q:25-1113 H:5125-5481^23.716%ID^E:2.23e-09^.^.`sp|Q5VST9|OBSCN_HUMAN^sp|Q5VST9|OBSCN_HUMAN^Q:19-567 H:5257-5456^25.5%ID^E:4.66e-09^.^.`sp|Q5VST9|OBSCN_HUMAN^sp|Q5VST9|OBSCN_HUMAN^Q:28-321 H:6108-6207^34%ID^E:7.63e-09^.^.`sp|Q5VST9|OBSCN_HUMAN^sp|Q5VST9|OBSCN_HUMAN^Q:3622-4134 H:6025-6202^28.804%ID^E:6.96e-08^.^.`sp|Q5VST9|OBSCN_HUMAN^sp|Q5VST9|OBSCN_HUMAN^Q:3904-4374 H:6023-6186^29.762%ID^E:8.87e-07^.^.`sp|Q5VST9|OBSCN_HUMAN^sp|Q5VST9|OBSCN_HUMAN^Q:3064-3606 H:6025-6216^26.02%ID^E:1.58e-06^.^.`sp|Q5VST9|OBSCN_HUMAN^sp|Q5VST9|OBSCN_HUMAN^Q:7672-8214 H:6028-6209^26.633%ID^E:2.68e-06^.^.	OBSCN_HUMAN	10812.2	8863.17	9682.62	0.615344	1.33575	10.4042	1.07596	2.0592	0.48375	157.21	205.81	491.771	3930.08	5063.09	5898.25	0.275326	0	0	887.536	703.259	915.761	14550.7	12114.4	11077.3	0	0	0	9785.99	4.11843	1.2063	284.931	4963.81	0.0917755	835.519	12580.8	3161.83	3161.83	3161.83	3161.83	3161.83	3161.83	3161.83	3161.83	3161.83	3161.83	3161.83	3161.83	3161.83	3161.83	3161.83	3161.83	3161.83	3161.83	3161.83	3161.83	3161.83	3161.83	3161.83	3161.83	3161.83	3161.83	3161.83	3161.83	3161.83	3161.83	3161.83	3161.83	3161.83	3161.83	3161.83	3161.83	0.628378	0.720006	0.510487	0.508132	1.24353	0.508674	0.508056	1.2828	0.809396	0.630326	0.62842	1.29734	0.628859	0.628359	1.33502	0.721706	0.720043	1.34411	0.720425	0.719989	1.38052	0.510539	1.24452	0.511078	0.510463	1.28375	1.24355	0.508726	0.508108	1.28282	1.24377	1.24352	1.71283	0.50865	1.28303	1.28279	11.7665	13.0103	5.10137	0.979315	15.8139	3.54999	-0.362457	15.2652	1.2438	-6.66511	-10.7872	4.04737	-8.21648	-12.1289	3.49876	-7.90891	-12.031	2.80357	-9.46028	-13.3727	2.25496	-4.12205	10.7125	-1.55137	-5.46382	10.1639	14.8345	2.57068	-1.34177	14.2859	-12.2639	-16.1763	-0.54862	-3.91245	11.7152	15.6277	0	2.19593e-76	1.59164e-70	3.95555e-22	0.178305	2.61846e-35	3.56085e-11	1	1.93947e-31	0.525262	1.14235e-24	9.76181e-64	0.00773668	2.08333e-37	1.06372e-80	0.0224005	5.79719e-26	1.26048e-60	0.0809092	1.58679e-37	1.68461e-74	0.763025	1.42864e-14	2.4013e-16	0.0201669	2.29493e-25	1.70265e-14	4.21035e-31	5.01534e-06	0.254264	1.14239e-27	1.36837e-21	6.31175e-37	0.869808	2.27296e-13	5.99649e-19	5.11106e-33	3.08831e-78	5.52318e-73	1.6333e-23	0.0539444	4.76421e-37	2.9748e-12	0.475587	1.18433e-32	0.124366	3.93076e-26	4.81177e-66	0.00181001	5.1704e-39	5.11095e-83	0.0087738	6.04102e-28	1.13315e-62	0.0369947	2.17231e-39	5.26242e-77	0.102383	6.80726e-16	7.45102e-18	0.00240142	9.78268e-27	2.42733e-15	8.341e-33	4.34547e-07	0.00827297	8.34818e-29	6.19269e-23	1.09513e-38	0.748741	1.45045e-14	6.79438e-20	3.8491e-34	18.7251	18.0697	9.99314	1.92728	12.7169	6.97891	-0.713419	11.8999	1.5367	-10.5741	-17.1655	3.11976	-13.0657	-19.3026	2.62074	-10.9586	-16.7087	2.08582	-13.1315	-18.5735	1.63341	-8.07393	8.60775	-3.03549	-10.7037	7.9173	11.9292	5.05317	-2.64072	11.1363	-9.8602	-13.0085	-0.3203	-7.69183	9.13088	12.1826	Q5VST9	Obscurin (EC 2.7.11.1) (Obscurin-RhoGEF) (Obscurin-myosin light chain kinase) (Obscurin-MLCK)	obscn	OBSCN KIAA1556 KIAA1639	Homo sapiens (Human)				protein localization to M-band [GO:0036309]; regulation of small GTPase mediated signal transduction [GO:0051056]; sarcomere organization [GO:0045214]	cytosol [GO:0005829]; M band [GO:0031430]; myofibril [GO:0030016]; nuclear body [GO:0016604]; plasma membrane [GO:0005886]; sarcolemma [GO:0042383]; Z disc [GO:0030018]	ankyrin binding [GO:0030506]; ATP binding [GO:0005524]; calmodulin binding [GO:0005516]; guanyl-nucleotide exchange factor activity [GO:0005085]; metal ion binding [GO:0046872]; phosphatidylinositol-3,4,5-trisphosphate binding [GO:0005547]; phosphatidylinositol-3,4-bisphosphate binding [GO:0043325]; phosphatidylinositol-3-phosphate binding [GO:0032266]; phosphatidylinositol-4,5-bisphosphate binding [GO:0005546]; phosphatidylinositol-4-phosphate binding [GO:0070273]; phosphatidylinositol-5-phosphate binding [GO:0010314]; protein serine kinase activity [GO:0106310]; protein serine/threonine kinase activity [GO:0004674]; structural constituent of muscle [GO:0008307]; titin binding [GO:0031432]
TRINITY_DN4153_c2_g1	TRINITY_DN4153_c2_g1_i4.p1	sp|P20478|GLNA2_DROME^sp|P20478|GLNA2_DROME^Q:139-915 H:1-259^100%ID^E:0^.^.	GLNA2_DROME	0	1.87193	7.681	1.66	1.51573	44.4826	3.33432	116.477	30.3939	0	0	1.38472	1.13626	0	1.27381	0	0	0	0.631114	0	1.35469	16.4566	18.2114	0	89.3945	545.126	115.259	3.18431	15.8861	50.0685	0.461572	0.803356	0	0.661936	11.556	36.9498	36.9498	36.9498	36.9498	36.9498	36.9498	36.9498	36.9498	36.9498	36.9498	36.9498	36.9498	36.9498	36.9498	36.9498	36.9498	36.9498	36.9498	36.9498	36.9498	36.9498	36.9498	36.9498	36.9498	36.9498	36.9498	36.9498	36.9498	36.9498	36.9498	36.9498	36.9498	36.9498	36.9498	36.9498	36.9498	1.69573	1.6901	1.97758	1.97384	2.05741	1.8836	1.72171	1.6881	1.56963	1.87566	1.87173	1.95965	1.77631	1.60362	1.56748	1.87058	1.86663	1.95478	1.77094	1.59767	1.56139	2.13042	2.20807	2.0471	1.89919	1.86878	2.20473	2.04349	1.8953	1.86482	2.12432	1.98219	1.95306	1.80114	1.76903	1.59556	-2.30792	-3.96611	2.76494	1.98495	4.91485	2.26412	-1.85525	-6.28443	-1.65819	5.07286	4.29287	7.22278	4.57204	0.452667	-3.97651	6.73105	5.95106	8.88097	6.23023	2.11086	-2.31832	-0.779988	2.14992	-0.500819	-4.62019	-9.04937	2.9299	0.279169	-3.8402	-8.26938	-2.65074	-6.77011	-11.1993	-4.11937	-8.54855	-4.42917	249.926	0.473885	0.198979	0.429437	0.58335	0.142412	0.432466	1	0.000796256	0.942663	0.027165	0.202323	0.00114213	0.035567	1	0.027812	0.00238123	0.00523611	2.42662e-05	0.00185218	1	0.957981	1	1	1	0.0479251	5.09067e-06	1	1	0.872526	3.89896e-05	0.868785	0.00669664	7.31213e-08	0.0712363	5.39031e-06	0.0150568	0.173506	0.0189416	0.16207	0.314595	0.0169009	0.229358	0.281229	0.000197047	0.290775	0.00683933	0.0218172	0.000228038	0.0100559	0.77773	0.0111846	0.000320201	0.00143194	5.54083e-06	0.000434738	0.186431	0.137603	0.714276	0.330224	0.806729	0.0149861	1.28279e-06	0.183874	0.891336	0.0427475	9.2329e-06	0.212102	0.000636706	9.79652e-09	0.0221901	1.34949e-06	0.00550433	-1.36102	-2.34668	1.39814	1.00563	2.38886	1.20201	-1.07756	-3.72277	-1.05642	2.70457	2.29354	3.68574	2.5739	0.282278	-2.53688	3.59838	3.18814	4.54319	3.51805	1.32121	-1.48478	-0.366119	0.973664	-0.244649	-2.43271	-4.8424	1.32892	0.136614	-2.02617	-4.4344	-1.24781	-3.41548	-5.73421	-2.2871	-4.83232	-2.77593	P20478	Glutamine synthetase 2 cytoplasmic (EC 6.3.1.2) (Glutamate--ammonia ligase 2)	gs2	Gs2 CG1743	Drosophila melanogaster (Fruit fly)				glutamate catabolic process [GO:0006538]; glutamine biosynthetic process [GO:0006542]; synapse assembly [GO:0007416]	cytoplasm [GO:0005737]	ATP binding [GO:0005524]; glutamine synthetase activity [GO:0004356]
TRINITY_DN4153_c2_g2	TRINITY_DN4153_c2_g2_i1.p1	sp|P20478|GLNA2_DROME^sp|P20478|GLNA2_DROME^Q:1-480 H:210-369^100%ID^E:2.25e-115^.^.	GLNA2_DROME	0	0	25.1923	0.538534	0	7.64136	2.8161	24.8553	0	0.753355	0	0	0	0	0	0	0.726379	0	0	0	0	11.8791	12.1099	0	30.3262	40.466	102.049	8.39744	2.72663	9.2238	0.251118	0	0.242126	0	7.99635	9.60568	9.60568	9.60568	9.60568	9.60568	9.60568	9.60568	9.60568	9.60568	9.60568	9.60568	9.60568	9.60568	9.60568	9.60568	9.60568	9.60568	9.60568	9.60568	9.60568	9.60568	9.60568	9.60568	9.60568	9.60568	9.60568	9.60568	9.60568	9.60568	9.60568	9.60568	9.60568	9.60568	9.60568	9.60568	9.60568	2.51808	2.49452	2.74757	2.74757	2.74757	2.74757	2.51569	2.48575	2.49733	2.75012	2.75012	2.75012	2.75012	2.51847	2.48856	2.72858	2.72858	2.72858	2.72858	2.49492	2.46473	2.9617	2.9617	2.9617	2.74793	2.72055	2.9617	2.9617	2.74793	2.72055	2.9617	2.74793	2.72055	2.74793	2.72055	2.48614	1.63078	-0.130922	4.99286	5.28753	5.3586	6.02678	0.0700059	-2.7766	-1.7617	3.36208	3.65675	3.72783	4.396	-1.56077	-4.40737	5.12378	5.41845	5.48953	6.1577	0.200928	-2.64567	0.294666	0.365743	1.03392	-4.92285	-7.76946	0.071077	0	-5.21752	-8.06412	0.668176	-5.2886	-8.1352	-5.95677	-8.80338	-2.8466	57.6136	1	1	0.226083	0.179192	0.379718	0.0870991	1	0.461909	1	0.439926	1	0.359585	0.256937	1	0.144826	0.17906	0.115383	0.0939304	0.059561	1	1	1	1	1	0.176489	0.00983187	1	1	1	0.00892159	1	0.384775	0.00883261	0.0912097	0.00314546	0.40276	0.517225	0.958143	0.069188	0.0542999	0.0511397	0.0282719	0.9778	0.263991	0.480541	0.221511	0.183628	0.175254	0.109937	0.535435	0.0765522	0.0604053	0.0470537	0.0442341	0.0240239	0.935812	0.283086	0.920747	0.901718	0.727016	0.0732172	0.00429235	0.980854	1	0.0576031	0.00303521	0.821508	0.054283	0.00278727	0.0301794	0.00121269	0.252215	0.647628	-0.0524836	1.81719	1.92444	1.95031	2.19349	0.0278278	-1.11701	-0.705433	1.22252	1.32967	1.35551	1.59848	-0.61973	-1.77105	1.87782	1.98582	2.01187	2.25675	0.0805346	-1.07341	0.0994924	0.123491	0.349097	-1.79147	-2.85584	0.0239988	0	-1.89871	-2.96415	0.225606	-1.92457	-2.99027	-2.16773	-3.23588	-1.14499	P20478	Glutamine synthetase 2 cytoplasmic (EC 6.3.1.2) (Glutamate--ammonia ligase 2)	gs2	Gs2 CG1743	Drosophila melanogaster (Fruit fly)				glutamate catabolic process [GO:0006538]; glutamine biosynthetic process [GO:0006542]; synapse assembly [GO:0007416]	cytoplasm [GO:0005737]	ATP binding [GO:0005524]; glutamine synthetase activity [GO:0004356]
TRINITY_DN4153_c3_g1	TRINITY_DN4153_c3_g1_i1.p1	sp|P61294|RAB6B_MOUSE^sp|P61294|RAB6B_MOUSE^Q:1-624 H:1-208^94.712%ID^E:8.54e-147^.^.	RAB6B_MOUSE	33.2921	29.5173	47.5007	65.9485	57.6185	50.6111	6.36589	5.31305	10.7541	4.52263	3.67759	12.5651	44.6349	29.4819	40.8054	127.296	151.93	149.127	10.6472	21.4871	19.4733	33.7038	36.5282	45.5669	256.828	180.233	251.327	36.77	58.0593	7.47768	6.92177	38.3074	142.784	17.2025	38.5996	63.9539	63.9539	63.9539	63.9539	63.9539	63.9539	63.9539	63.9539	63.9539	63.9539	63.9539	63.9539	63.9539	63.9539	63.9539	63.9539	63.9539	63.9539	63.9539	63.9539	63.9539	63.9539	63.9539	63.9539	63.9539	63.9539	63.9539	63.9539	63.9539	63.9539	63.9539	63.9539	63.9539	63.9539	63.9539	63.9539	0.391307	0.468315	0.468163	0.40756	0.384228	0.416106	0.42367	0.386117	0.436273	0.43611	0.370298	0.344451	0.379684	0.387959	0.346557	0.506349	0.450908	0.429935	0.458648	0.465521	0.431624	0.45075	0.42977	0.458493	0.465368	0.431459	0.362809	0.396414	0.404346	0.364809	0.372384	0.380818	0.338543	0.41296	0.374333	0.382723	-0.658921	2.30202	2.41111	-0.0624615	-1.95342	1.10375	-0.0641889	-2.64498	2.96094	3.07003	0.59646	-1.2945	1.76267	0.594732	-1.98605	0.109085	-2.36448	-4.25544	-1.19827	-2.36621	-4.947	-2.47357	-4.36453	-1.30736	-2.4753	-5.05608	-1.89096	1.16621	-0.00172737	-2.58251	3.05717	1.88923	-0.691555	-1.16794	-3.74873	-2.58079	229.463	0.277899	1.62008e-05	2.15961e-06	0.992753	5.06141e-06	0.0296717	1	4.93779e-11	2.85277e-10	2.35939e-11	0.792882	0.000872378	2.0509e-05	1	4.60882e-08	0.942097	9.21836e-07	4.9846e-22	0.0266239	7.11181e-06	9.12844e-29	3.92662e-07	1.34814e-22	0.0334757	7.1863e-07	1.30465e-30	2.66524e-06	0.0159256	1	9.82321e-12	3.59343e-15	9.42294e-06	0.0866425	0.0192665	1.3474e-22	8.08907e-11	0.0922011	8.85356e-07	2.6028e-07	0.878195	3.69532e-07	0.0079882	0.879576	7.37479e-12	1.14567e-11	1.9283e-12	0.107233	0.000171173	3.44275e-06	0.125281	9.99485e-09	0.829428	1.57281e-07	4.25229e-23	0.0089852	3.71657e-07	2.06261e-30	4.0727e-08	3.13178e-24	0.00435241	1.04335e-07	1.02392e-31	1.8682e-07	0.003262	0.996591	1.45108e-12	2.21707e-16	7.01357e-07	0.0410786	0.00468081	1.31744e-23	1.5492e-11	-1.6839	4.91555	5.15015	-0.153257	-5.08402	2.65257	-0.151507	-6.8502	6.7869	7.03957	1.61076	-3.75815	4.64247	1.53298	-5.73082	0.215435	-5.24383	-9.89787	-2.61262	-5.08293	-11.4614	-5.48767	-10.1555	-2.85142	-5.31901	-11.7186	-5.212	2.9419	-0.00427201	-7.07909	8.20972	4.96099	-2.04274	-2.82822	-10.0144	-6.74321	P61294	Ras-related protein Rab-6B (EC 3.6.5.2)	rab6b	Rab6b D9Bwg0185e	Mus musculus (Mouse)				Golgi organization [GO:0007030]; protein localization to Golgi membrane [GO:1903292]; protein transport [GO:0015031]; vesicle-mediated transport [GO:0016192]	ciliary basal body [GO:0036064]; cytoplasmic vesicle [GO:0031410]; endoplasmic reticulum-Golgi intermediate compartment [GO:0005793]; Golgi membrane [GO:0000139]; nucleoplasm [GO:0005654]	GTP binding [GO:0005525]; GTPase activity [GO:0003924]; myosin V binding [GO:0031489]
TRINITY_DN41547_c0_g1	TRINITY_DN41547_c0_g1_i3.p1	sp|B5DEQ3|XPP3_RAT^sp|B5DEQ3|XPP3_RAT^Q:286-1503 H:71-501^24.27%ID^E:2.39e-26^.^.	XPP3_RAT	0	0	28.254	0	0.802777	6.15568	0.705459	0	11.6868	0	0	0	0	0	0	0	0	0	0	0	0.714513	5.9035	6.94772	0	11.1346	1260.46	21.2892	9.41799	2.31949	4.13075	0	0	0	0.238171	4.28374	50.15	50.15	50.15	50.15	50.15	50.15	50.15	50.15	50.15	50.15	50.15	50.15	50.15	50.15	50.15	50.15	50.15	50.15	50.15	50.15	50.15	50.15	50.15	50.15	50.15	50.15	50.15	50.15	50.15	50.15	50.15	50.15	50.15	50.15	50.15	50.15	3.14319	3.13134	3.32514	3.32514	3.32514	3.32514	3.15918	3.10988	3.1417	3.3349	3.3349	3.3349	3.3349	3.16945	3.12032	3.32374	3.32374	3.32374	3.32374	3.1577	3.10838	3.50693	3.50693	3.50693	3.34998	3.30353	3.50693	3.50693	3.34998	3.30353	3.50693	3.34998	3.30353	3.34998	3.30353	3.13642	2.02998	1.19192	6.1253	5.45266	6.47356	5.22859	1.13471	-5.51349	-0.838066	4.09532	3.42268	4.44358	3.19861	-0.895272	-7.54347	4.93339	4.26075	5.28165	4.03668	-0.0572062	-6.7054	0	0	-0.896711	-4.99059	-11.6388	0	-0.22407	-4.31795	-10.9661	-1.24497	-5.33885	-11.987	-4.09388	-10.7421	-6.6482	430.96																																																																									0.645836	0.380641	1.84212	1.63983	1.94685	1.57244	0.359179	-1.77289	-0.266755	1.22802	1.02632	1.33245	0.959131	-0.282469	-2.41753	1.48429	1.28191	1.58907	1.2145	-0.0181164	-2.1572	0	0	-0.255697	-1.48974	-3.52313	0	-0.0638936	-1.28895	-3.31952	-0.355003	-1.5937	-3.62855	-1.22206	-3.25169	-2.11967	B5DEQ3	Xaa-Pro aminopeptidase 3 (X-Pro aminopeptidase 3) (EC 3.4.11.9) (Aminopeptidase P3) (APP3)	xpnpep3	Xpnpep3	Rattus norvegicus (Rat)			TISSUE SPECIFICITY: Expressed in the kidney, specifically in intercalated cells, but not in principal cells, of the distal convoluted tubule and cortical collecting duct (at protein level). {ECO:0000269|PubMed:20179356}.	glomerular filtration [GO:0003094]; protein processing [GO:0016485]; proteolysis [GO:0006508]	cytoplasm [GO:0005737]; mitochondrion [GO:0005739]	aminopeptidase activity [GO:0004177]; manganese ion binding [GO:0030145]; metalloaminopeptidase activity [GO:0070006]; protein homodimerization activity [GO:0042803]
TRINITY_DN4154_c0_g1	TRINITY_DN4154_c0_g1_i10.p2	sp|P50541|MXI1_DANRE^sp|P50541|MXI1_DANRE^Q:100-816 H:1-243^71.02%ID^E:7.45e-89^.^.	MXI1_DANRE	765.903	956.661	1010.74	673.871	618.662	568.826	648.919	695.117	546.244	641.701	625.592	691.543	959.115	923.007	915.245	800.406	779.072	909.447	722.155	747.009	693.507	843.872	830.472	882.288	561.05	521.89	468.89	911.101	620.453	630.093	652.945	932.456	829.642	720.89	852.21	740.785	740.785	740.785	740.785	740.785	740.785	740.785	740.785	740.785	740.785	740.785	740.785	740.785	740.785	740.785	740.785	740.785	740.785	740.785	740.785	740.785	740.785	740.785	740.785	740.785	740.785	740.785	740.785	740.785	740.785	740.785	740.785	740.785	740.785	740.785	740.785	0.114222	0.114676	0.113956	0.114328	0.112968	0.113388	0.117333	0.118102	0.11162	0.11088	0.111262	0.109864	0.110296	0.114348	0.115137	0.111348	0.111728	0.110336	0.110766	0.114801	0.115587	0.11099	0.109588	0.110021	0.114082	0.114873	0.109975	0.110406	0.114454	0.115242	0.108997	0.113095	0.113893	0.113515	0.114309	0.118223	0.552601	0.532651	0.480746	-0.0338065	0.13466	0.338151	0.0972171	0.817645	-0.0199508	-0.0718555	-0.586408	-0.417941	-0.21445	-0.455384	0.265043	-0.0519047	-0.566457	-0.39799	-0.194499	-0.435434	0.284994	-0.514552	-0.346086	-0.142595	-0.383529	0.336899	0.168467	0.371958	0.131024	0.851451	0.203491	-0.0374431	0.682984	-0.240934	0.479493	0.720428	517.276	7.29662e-06	5.89619e-05	0.000164782	0.928623	1	0.012083	1	2.99317e-11	1	0.739908	2.27851e-06	0.000732498	0.143507	0.00089894	0.0491743	0.812388	2.24798e-06	0.00110895	0.152629	0.00217868	0.13614	2.65224e-05	0.0181279	0.628402	0.00331266	0.00788288	0.913083	0.00443665	1	1.06931e-12	0.301889	1	1.57581e-08	0.0997028	9.32879e-05	5.15408e-09	1.31175e-06	3.40342e-06	2.45719e-05	0.767461	0.233252	0.00286129	0.407354	4.41461e-12	0.858143	0.516956	1.36058e-07	0.000142289	0.0518575	6.82094e-05	0.021336	0.641109	3.97927e-07	0.000309676	0.0790973	0.000148879	0.0136776	3.5514e-06	0.00158822	0.194951	0.000774195	0.0033593	0.125555	0.000754401	0.252303	1.48626e-13	0.0619092	0.740587	2.01321e-09	0.0337961	2.73224e-05	1.10278e-09	4.83797	4.64484	4.2187	-0.295698	1.19202	2.98226	0.82856	6.92323	-0.178738	-0.648045	-5.27049	-3.80416	-1.94431	-3.98245	2.30199	-0.466149	-5.06995	-3.60707	-1.75595	-3.79293	2.46562	-4.63604	-3.15806	-1.29607	-3.36186	2.93279	1.53187	3.369	1.14477	7.38838	1.86695	-0.331076	5.99674	-2.1225	4.19471	6.09378	P50541	Max-interacting protein 1 (Max interactor 1)	mxi1	mxi1	Danio rerio (Zebrafish) (Brachydanio rerio)	DEVELOPMENTAL STAGE: Barely detectable during early stages of active growth and differentiation, exhibits dramatic increase between 30 and 48 hours of development. This late embryonic stage marks a period of continued maturation and moderate growth of most organs, but is also characterized by initiation of cellular growth arrest and terminal differentiation in many cell types.			regulation of transcription by RNA polymerase II [GO:0006357]	nucleus [GO:0005634]	DNA-binding transcription factor activity, RNA polymerase II-specific [GO:0000981]; protein dimerization activity [GO:0046983]; RNA polymerase II cis-regulatory region sequence-specific DNA binding [GO:0000978]
TRINITY_DN4154_c5_g1	TRINITY_DN4154_c5_g1_i4.p1	sp|P04114|APOB_HUMAN^sp|P04114|APOB_HUMAN^Q:145-6513 H:57-2281^33.467%ID^E:0^.^.`sp|P04114|APOB_HUMAN^sp|P04114|APOB_HUMAN^Q:6673-8706 H:2746-3457^31.417%ID^E:4.27e-91^.^.`sp|P04114|APOB_HUMAN^sp|P04114|APOB_HUMAN^Q:6097-6786 H:2249-2476^26.18%ID^E:6.38e-20^.^.`sp|P04114|APOB_HUMAN^sp|P04114|APOB_HUMAN^Q:8131-9552 H:3799-4321^19.78%ID^E:8.07e-08^.^.	APOB_HUMAN	39443.8	32472.4	47170.1	754.406	540.253	857.63	33391.3	21511.8	20726.8	48825.7	45878.6	20262.5	9263.83	10033.1	9465.1	0.954839	0	0	14600.5	14036.7	13890.2	12917	16002	14390.8	0	0	0	39695.4	717.43	25210	38322.2	9587.33	0.31828	14175.8	14436.6	15793.9	15793.9	15793.9	15793.9	15793.9	15793.9	15793.9	15793.9	15793.9	15793.9	15793.9	15793.9	15793.9	15793.9	15793.9	15793.9	15793.9	15793.9	15793.9	15793.9	15793.9	15793.9	15793.9	15793.9	15793.9	15793.9	15793.9	15793.9	15793.9	15793.9	15793.9	15793.9	15793.9	15793.9	15793.9	15793.9	0.28596	0.28481	0.284794	0.284921	1.0626	0.284831	0.284933	1.21189	0.285939	0.285923	0.286049	1.0629	0.28596	0.286062	1.21215	0.284772	0.284899	1.06259	0.284809	0.284911	1.21188	0.284883	1.06259	0.284793	0.284896	1.21188	1.06262	0.28492	0.285023	1.21191	1.0626	1.06263	1.5864	0.284932	1.21189	1.21191	5.78976	0.654964	0.0507956	2.04978	16.6877	1.48554	1.45923	17.2854	-5.1348	-5.73897	-3.73998	10.8979	-4.30422	-4.33053	11.4957	-0.604169	1.39482	16.0327	0.83058	0.804267	16.6305	1.99899	16.6369	1.43475	1.40844	17.2346	14.6379	-0.564238	-0.590551	15.2356	-15.2022	-15.2285	0.59772	-0.0263128	15.7999	15.8262	0	3.3502e-89	0.222364	1	1.87545e-11	1.27084e-53	1.40975e-06	0.000177451	8.4729e-45	2.24109e-69	2.93864e-87	4.02238e-37	2.29942e-23	2.13946e-49	9.6435e-50	2.08347e-20	0.117646	5.3262e-06	5.41295e-50	0.0119738	0.0563062	4.43271e-41	3.42223e-11	3.22021e-53	1.20161e-05	4.83401e-06	1.24211e-44	2.47229e-41	0.150416	0.81183	5.15278e-35	9.40856e-45	1.00182e-44	0.828718	1	1.18394e-37	8.54242e-38	3.79458e-91	0.0214676	0.858441	6.28173e-13	1.40642e-55	1.83285e-07	3.03408e-07	3.70815e-46	4.17851e-72	1.30384e-89	4.60011e-39	1.14721e-24	3.35774e-51	9.03044e-52	2.45466e-21	0.0338725	9.78909e-07	1.9333e-51	0.00354244	0.00475961	7.40959e-43	2.26905e-12	2.97832e-55	4.7076e-07	7.66562e-07	6.74599e-46	3.59039e-43	0.0476656	0.0382705	3.02443e-36	1.99062e-46	1.40141e-46	0.706338	0.926422	7.49394e-39	5.65503e-39	20.2468	2.29966	0.178359	7.19422	15.7046	5.21554	5.12132	14.2632	-17.9577	-20.0717	-13.0746	10.253	-15.0518	-15.1385	9.48368	-2.12159	4.89583	15.0883	2.91627	2.82287	13.7228	7.01686	15.657	5.03786	4.94369	14.2214	13.7753	-1.98034	-2.07195	12.5716	-14.3066	-14.331	0.376778	-0.0923476	13.0374	13.0589	P04114	Apolipoprotein B-100 (Apo B-100) [Cleaved into: Apolipoprotein B-48 (Apo B-48)]	apob	APOB	Homo sapiens (Human)		INDUCTION: Up-regulated in response to enterovirus 71 (EV71) infection (at protein level). {ECO:0000269|PubMed:16548883}.		artery morphogenesis [GO:0048844]; cellular response to lipoprotein particle stimulus [GO:0071402]; cholesterol efflux [GO:0033344]; cholesterol homeostasis [GO:0042632]; cholesterol metabolic process [GO:0008203]; cholesterol transport [GO:0030301]; establishment of localization in cell [GO:0051649]; fertilization [GO:0009566]; flagellated sperm motility [GO:0030317]; in utero embryonic development [GO:0001701]; lipoprotein biosynthetic process [GO:0042158]; lipoprotein catabolic process [GO:0042159]; lipoprotein transport [GO:0042953]; low-density lipoprotein particle clearance [GO:0034383]; low-density lipoprotein particle remodeling [GO:0034374]; nervous system development [GO:0007399]; positive regulation of cholesterol storage [GO:0010886]; positive regulation of gene expression [GO:0010628]; positive regulation of lipid storage [GO:0010884]; positive regulation of macrophage derived foam cell differentiation [GO:0010744]; post-embryonic development [GO:0009791]; regulation of cholesterol biosynthetic process [GO:0045540]; response to virus [GO:0009615]; spermatogenesis [GO:0007283]; triglyceride catabolic process [GO:0019433]; triglyceride mobilization [GO:0006642]; very-low-density lipoprotein particle assembly [GO:0034379]	chylomicron [GO:0042627]; chylomicron remnant [GO:0034360]; clathrin-coated endocytic vesicle membrane [GO:0030669]; cytoplasm [GO:0005737]; cytosol [GO:0005829]; early endosome [GO:0005769]; endocytic vesicle lumen [GO:0071682]; endoplasmic reticulum exit site [GO:0070971]; endoplasmic reticulum lumen [GO:0005788]; endoplasmic reticulum membrane [GO:0005789]; endosome lumen [GO:0031904]; endosome membrane [GO:0010008]; extracellular exosome [GO:0070062]; extracellular region [GO:0005576]; extracellular space [GO:0005615]; intermediate-density lipoprotein particle [GO:0034363]; intracellular membrane-bounded organelle [GO:0043231]; lipid droplet [GO:0005811]; low-density lipoprotein particle [GO:0034362]; lysosomal lumen [GO:0043202]; mature chylomicron [GO:0034359]; neuronal cell body [GO:0043025]; plasma membrane [GO:0005886]; smooth endoplasmic reticulum [GO:0005790]; very-low-density lipoprotein particle [GO:0034361]	cholesterol transfer activity [GO:0120020]; heparin binding [GO:0008201]; lipase binding [GO:0035473]; low-density lipoprotein particle receptor binding [GO:0050750]; phospholipid binding [GO:0005543]; receptor ligand activity [GO:0048018]
TRINITY_DN415536_c0_g1	TRINITY_DN415536_c0_g1_i1.p1	sp|Q28IN4|EFMT3_XENTR^sp|Q28IN4|EFMT3_XENTR^Q:124-732 H:23-221^54.187%ID^E:1.92e-73^.^.	EFMT3_XENTR	97.4065	118.293	83.9084	4.29293	0.800869	2.30301	17.6322	13.3606	27.3183	27.7546	35.9381	34.5187	86.7287	105.922	82.4345	5.29296	13.9689	6.47606	31.9508	42.899	40.1891	114.487	152.686	111.685	0	0	3.1933	99.8694	2.4656	19.437	32.7371	91.695	8.5793	38.3463	126.286	46.72	46.72	46.72	46.72	46.72	46.72	46.72	46.72	46.72	46.72	46.72	46.72	46.72	46.72	46.72	46.72	46.72	46.72	46.72	46.72	46.72	46.72	46.72	46.72	46.72	46.72	46.72	46.72	46.72	46.72	46.72	46.72	46.72	46.72	46.72	46.72	0.595869	0.450567	0.43581	0.428079	0.471651	0.432347	0.429913	0.939414	0.608297	0.597448	0.591833	0.624074	0.594927	0.59316	1.02446	0.452654	0.445215	0.487257	0.449321	0.446979	0.947346	0.430274	0.473645	0.434521	0.432099	0.940417	0.466541	0.426767	0.4243	0.936859	0.470461	0.468224	0.957553	0.428606	0.938817	0.937699	5.24352	2.3598	1.60857	0.123359	3.58483	1.38146	-0.340638	6.31274	-2.88372	-3.63496	-5.12017	-1.6587	-3.86207	-5.58416	1.06921	-0.751234	-2.23644	1.22503	-0.978343	-2.70044	3.95293	-1.48521	1.97626	-0.227109	-1.94921	4.70417	3.46147	1.2581	-0.463997	6.18938	-2.20337	-3.92547	2.72791	-1.7221	4.93128	6.65337	1.06443	1.62927e-17	3.17217e-06	0.0013192	0.931649	6.19248e-13	0.00632906	1	1.18587e-10	2.83413e-05	1.12453e-08	1.75025e-16	0.028865	7.61518e-10	1.74571e-19	0.401992	0.247745	2.841e-06	0.0306252	0.0702184	3.5301e-08	0.000415206	0.00296701	0.000418572	1	3.66149e-05	2.32339e-06	2.47448e-12	0.0156791	1	2.43147e-10	2.33006e-05	1.24298e-15	0.013139	0.000355339	6.51898e-07	7.19598e-12	1.37063e-18	1.62851e-07	0.000223386	0.773217	2.94765e-14	0.00139708	0.428161	1.81894e-11	2.13032e-06	1.17119e-09	5.08825e-18	0.00786409	8.48948e-11	4.76439e-21	0.296631	0.0969904	5.07962e-07	0.0119328	0.0294522	1.52652e-09	3.01091e-05	0.000556925	3.01333e-05	0.601208	6.45174e-06	5.6675e-07	1.17626e-13	0.00319862	0.274149	3.93469e-11	2.82113e-06	5.12752e-17	0.00438803	5.87199e-05	1.49928e-07	1.28951e-12	8.7998	5.2374	3.69099	0.28817	7.6006	3.19525	-0.792342	6.71986	-4.74065	-6.08414	-8.65138	-2.65785	-6.49166	-9.41426	1.04368	-1.65962	-5.02328	2.51413	-2.17738	-6.04154	4.17264	-3.45177	4.17246	-0.522664	-4.51102	5.00222	7.41943	2.94798	-1.09356	6.60652	-4.68343	-8.38373	2.84883	-4.0179	5.25265	7.09543	Q28IN4	EEF1A lysine methyltransferase 3 (EC 2.1.1.-) (Methyltransferase-like protein 21B) (Protein-lysine methyltransferase METTL21B)	eef1akmt3	eef1akmt3 fam119b mettl21b TNeu018k12.1	Xenopus tropicalis (Western clawed frog) (Silurana tropicalis)				peptidyl-lysine methylation [GO:0018022]	centrosome [GO:0005813]; cytoplasm [GO:0005737]	methyltransferase activity [GO:0008168]; protein-lysine N-methyltransferase activity [GO:0016279]
TRINITY_DN4155_c0_g1	TRINITY_DN4155_c0_g1_i1.p1	sp|Q6DGQ8|NDK5_DANRE^sp|Q6DGQ8|NDK5_DANRE^Q:22-627 H:14-215^63.861%ID^E:1.31e-97^.^.	NDK5_DANRE	16.6014	7.85444	7.66969	1.0752	11.2058	6.13799	15.521	7.12421	11.5553	14.2821	9.5371	10.3177	13.1847	10.2266	16.2747	0.964633	3.66649	2.15875	9.295	8.57355	8.63082	11.8631	12.145	6.19847	4.0504	31.6922	4.25939	10.7085	6.13966	11.4002	11.379	13.2287	2.26329	8.83312	10.0689	9.70614	9.70614	9.70614	9.70614	9.70614	9.70614	9.70614	9.70614	9.70614	9.70614	9.70614	9.70614	9.70614	9.70614	9.70614	9.70614	9.70614	9.70614	9.70614	9.70614	9.70614	9.70614	9.70614	9.70614	9.70614	9.70614	9.70614	9.70614	9.70614	9.70614	9.70614	9.70614	9.70614	9.70614	9.70614	9.70614	1.18555	1.17239	1.17076	1.1781	1.22765	1.17491	1.20737	1.18441	1.15136	1.1497	1.15718	1.20758	1.15393	1.18697	1.1636	1.13613	1.14369	1.19466	1.1404	1.17382	1.15019	1.14202	1.19307	1.13873	1.17219	1.14853	1.20027	1.14628	1.17953	1.15601	1.19714	1.22902	1.20647	1.17634	1.15276	1.18583	0.817216	-0.0965506	-0.0906119	-0.307393	2.26826	0.274407	0.0818569	-0.255003	-0.913767	-0.907828	-1.12461	1.45104	-0.542809	-0.735359	-1.07222	0.00593871	-0.210843	2.36481	0.370958	0.178408	-0.158452	-0.216781	2.35887	0.365019	0.172469	-0.164391	2.57565	0.5818	0.38925	0.0523903	-1.99385	-2.1864	-2.52326	-0.19255	-0.52941	-0.33686	13.334	0.982831	1	1	0.940853	0.464502	0.981882	1	0.881933	1	0.66684	1	0.434308	0.828374	1	0.461187	1	0.953913	0.0999161	0.831755	1	1	1	0.418324	1	0.9809	0.908419	0.272002	0.877971	1	0.998432	0.443736	0.506309	0.0787073	0.976472	0.684226	0.828763	0.490626	0.934365	0.938309	0.794152	0.0646536	0.81533	0.945947	0.829534	0.427405	0.429751	0.331123	0.229516	0.638069	0.535569	0.356808	0.995829	0.853737	0.0477624	0.744964	0.879196	0.890429	0.849448	0.048025	0.748552	0.883027	0.886186	0.0318819	0.611765	0.741396	0.963852	0.0958107	0.0752421	0.036488	0.869979	0.646052	0.776356	0.689314	-0.0823538	-0.0773957	-0.260922	1.84765	0.233556	0.0677976	-0.215299	-0.79364	-0.789619	-0.971853	1.20161	-0.4704	-0.619528	-0.921464	0.00522716	-0.184353	1.97948	0.325287	0.151989	-0.137762	-0.189822	1.97715	0.320549	0.147133	-0.143132	2.14589	0.507556	0.330005	0.0453198	-1.66551	-1.77899	-2.09145	-0.163686	-0.459254	-0.284071	Q6DGQ8	Nucleoside diphosphate kinase homolog 5 (3'-5' exonuclease NME5) (EC 3.1.-.-)	nme5	nme5 zgc:92812	Danio rerio (Zebrafish) (Brachydanio rerio)				cilium movement [GO:0003341]; CTP biosynthetic process [GO:0006241]; GTP biosynthetic process [GO:0006183]; negative regulation of oxidative stress-induced intrinsic apoptotic signaling pathway [GO:1902176]; UTP biosynthetic process [GO:0006228]	cilium [GO:0005929]	3'-5' exonuclease activity [GO:0008408]; nucleoside diphosphate kinase activity [GO:0004550]
TRINITY_DN41561_c0_g1	TRINITY_DN41561_c0_g1_i1.p1	sp|O93229|CCNB2_RANJA^sp|O93229|CCNB2_RANJA^Q:400-1155 H:129-377^33.594%ID^E:5.47e-36^.^.	CCNB2_RANJA	0	1.98975	0	718.92	903.431	811.296	67.0776	71.4028	62.534	3.7425	8.07743	0.731039	2.83811	1.27433	4.03448	709.298	533.516	538.388	4.68965	2.1515	2.86393	0	3.4762	2.07558	821.694	710.882	724.511	0.663249	811.216	67.0048	4.18366	2.71564	593.734	3.23503	1.85059	248.552	248.552	248.552	248.552	248.552	248.552	248.552	248.552	248.552	248.552	248.552	248.552	248.552	248.552	248.552	248.552	248.552	248.552	248.552	248.552	248.552	248.552	248.552	248.552	248.552	248.552	248.552	248.552	248.552	248.552	248.552	248.552	248.552	248.552	248.552	248.552	1.18971	1.19297	1.23985	1.30862	1.18975	1.25045	1.45229	1.19001	0.190361	0.387679	0.570558	0.168972	0.420332	0.849835	0.170839	0.397573	0.577326	0.19058	0.429474	0.854394	0.192237	0.668852	0.387786	0.546357	0.91872	0.388604	0.570631	0.688293	1.0096	0.571187	0.420431	0.849884	0.171082	0.932968	0.421185	0.850257	-10.1642	-6.56656	-2.5652	-1.9382	-9.7161	-2.20841	-1.43762	-10.0585	3.59766	7.59903	8.22603	0.448132	7.95582	8.72661	0.105701	4.00137	4.62837	-3.14953	4.35815	5.12895	-3.49196	0.627	-7.1509	0.356788	1.12758	-7.49333	-7.7779	-0.270212	0.500582	-8.12033	7.50769	8.27848	-0.342431	0.770794	-7.85012	-8.62091	752.362	1.46242e-16	7.59424e-07	0.140558	0.348223	7.47035e-15	0.194845	1	2.60118e-16	7.58209e-77	2.99574e-83	4.6265e-45	0.0292966	1.01032e-77	4.23103e-23	0.63766	5.95842e-22	1.25574e-14	8.56771e-60	1.04165e-22	4.44388e-08	1.10241e-71	0.735478	1.10162e-73	1	0.392567	2.87987e-81	1.78021e-40	0.940323	1	1.54607e-44	2.16009e-69	6.49587e-21	0.0938993	0.599547	5.63166e-76	3.64791e-23	1.30279e-17	3.70475e-08	0.0385506	0.138579	3.17381e-16	0.07738	0.322226	2.85238e-17	1.15953e-79	1.50593e-85	4.01519e-47	0.00799897	6.77317e-80	9.76165e-25	0.536103	7.93019e-24	1.08447e-15	2.38236e-61	3.39418e-24	1.93674e-09	9.79831e-74	0.348539	6.23881e-76	0.513736	0.219695	7.50495e-83	2.64311e-42	0.694628	0.620019	7.22849e-46	2.54377e-71	2.02123e-22	0.0453325	0.408706	1.57498e-77	3.70197e-24	-8.54344	-5.50438	-2.06895	-1.4811	-8.16653	-1.76609	-0.989893	-8.45246	18.8991	19.6013	14.4175	2.65211	18.9275	10.2686	0.618717	10.0645	8.0169	-16.5261	10.1477	6.00303	-18.1648	0.937427	-18.4403	0.653032	1.22734	-19.2827	-13.6303	-0.392583	0.495823	-14.2166	17.8571	9.74072	-2.00156	0.826173	-18.6382	-10.1392	O93229	G2/mitotic-specific cyclin-B2	ccnb2	CCNB2	Rana japonica (Japanese reddish frog)	DEVELOPMENTAL STAGE: Accumulates steadily during G2 and is abruptly destroyed at mitosis.			cell division [GO:0051301]; mitotic cell cycle phase transition [GO:0044772]		cyclin-dependent protein serine/threonine kinase regulator activity [GO:0016538]
TRINITY_DN4156_c0_g1	TRINITY_DN4156_c0_g1_i1.p1	sp|Q7Z3B3|KANL1_HUMAN^sp|Q7Z3B3|KANL1_HUMAN^Q:994-3180 H:289-1051^46.931%ID^E:1.46e-155^.^.`sp|Q7Z3B3|KANL1_HUMAN^sp|Q7Z3B3|KANL1_HUMAN^Q:46-540 H:16-161^50%ID^E:1.04e-18^.^.	KANL1_HUMAN	747.934	809.087	766.587	547.338	515.118	550.728	591.981	637.341	586.392	667.489	654.58	811.124	936.964	905.888	850.198	463.624	478.468	481.5	881.187	875.816	873.06	831.397	771.584	779.457	46.5665	20.5587	30.8718	774.536	537.728	605.238	711.064	897.684	474.531	876.687	794.146	633.809	633.809	633.809	633.809	633.809	633.809	633.809	633.809	633.809	633.809	633.809	633.809	633.809	633.809	633.809	633.809	633.809	633.809	633.809	633.809	633.809	633.809	633.809	633.809	633.809	633.809	633.809	633.809	633.809	633.809	633.809	633.809	633.809	633.809	633.809	633.809	0.103433	0.103571	0.102542	0.103483	0.103201	0.101746	0.107139	0.187461	0.0992696	0.0981959	0.099178	0.0988841	0.0973644	0.102987	0.18512	0.0983406	0.0993212	0.0990277	0.0975103	0.103125	0.185197	0.0982481	0.0979514	0.096417	0.102092	0.184623	0.0989359	0.097417	0.103037	0.185148	0.0971178	0.102754	0.18499	0.101292	0.184182	0.187216	0.5258	0.356535	0.123242	-0.21416	0.707342	-0.178688	-0.0356736	4.45873	-0.169265	-0.402558	-0.73996	0.181542	-0.704488	-0.561474	3.93293	-0.233294	-0.570695	0.350807	-0.535224	-0.392209	4.10219	-0.337401	0.5841	-0.30193	-0.158915	4.33549	0.921502	0.0354718	0.178486	4.67289	-0.88603	-0.743016	3.75139	0.143014	4.63742	4.4944	32.6657	2.14779e-06	0.00778775	0.545326	0.138066	1.30901e-10	0.198224	1	4.09784e-123	0.3999	0.000242106	2.23017e-12	0.174136	4.9825e-12	8.48355e-07	2.01522e-98	0.07126	6.03198e-08	0.00139582	3.12813e-07	0.00209458	2.08841e-106	0.00314739	4.78797e-08	0.0154052	0.254981	4.35837e-120	3.80503e-19	0.955913	1	1.53967e-138	1.4112e-18	9.32708e-12	2.62646e-89	0.312342	6.33573e-138	1.66008e-125	3.70611e-07	0.000576502	0.229416	0.0384974	7.18099e-12	0.0790516	0.73916	4.79993e-125	0.0881758	4.13966e-05	8.59158e-14	0.0663715	4.63542e-13	4.98381e-08	3.64243e-100	0.0176774	9.1403e-09	0.00039634	4.0446e-08	0.000142815	1.03206e-108	0.000594352	2.47393e-09	0.00173917	0.119568	6.10146e-122	1.22953e-20	0.715766	0.0832277	1.50568e-140	7.29015e-20	4.79368e-13	1.97731e-91	0.15798	6.90812e-140	2.37423e-127	5.08346	3.44244	1.20186	-2.06952	6.85401	-1.75622	-0.332966	23.7848	-1.7051	-4.09954	-7.46093	1.83591	-7.23558	-5.45189	21.2453	-2.37231	-5.74596	3.54251	-5.48889	-3.80324	22.1505	-3.43418	5.96317	-3.1315	-1.55659	23.4829	9.31413	0.364123	1.73226	25.2387	-9.12325	-7.23102	20.2788	1.4119	25.1784	24.0066	Q7Z3B3	KAT8 regulatory NSL complex subunit 1 (MLL1/MLL complex subunit KANSL1) (MSL1 homolog 1) (hMSL1v1) (NSL complex protein NSL1) (Non-specific lethal 1 homolog)	kansl1	KANSL1 CENP-36 KIAA1267 MSL1V1 NSL1	Homo sapiens (Human)	DEVELOPMENTAL STAGE: Levels remain constant throughout all cell cycle stages (at protein level). {ECO:0000269|PubMed:26243146}.		TISSUE SPECIFICITY: Expressed in the brain. {ECO:0000269|PubMed:11641718}.	chromatin organization [GO:0006325]; positive regulation of DNA-templated transcription [GO:0045893]; regulation of mitochondrial transcription [GO:1903108]	histone acetyltransferase complex [GO:0000123]; kinetochore [GO:0000776]; mitochondrion [GO:0005739]; MLL1 complex [GO:0071339]; NSL complex [GO:0044545]; nucleoplasm [GO:0005654]; nucleus [GO:0005634]	histone acetyltransferase binding [GO:0035035]
TRINITY_DN415710_c0_g1	TRINITY_DN415710_c0_g1_i1.p1	sp|Q66KL0|CMLO_XENTR^sp|Q66KL0|CMLO_XENTR^Q:28-672 H:5-190^27.727%ID^E:5.08e-16^.^.	CMLO_XENTR	111.871	179.465	102.885	0.536373	1.60151	0.767555	0	0	0	0	0	0	37.7047	22.961	13.5048	0	0	0	3.32857	5.00428	3.58653	151.926	159.593	88.9262	0	0	0	131.407	0.968478	0	0	24.7235	0	3.97312	133.482	32.7282	32.7282	32.7282	32.7282	32.7282	32.7282	32.7282	32.7282	32.7282	32.7282	32.7282	32.7282	32.7282	32.7282	32.7282	32.7282	32.7282	32.7282	32.7282	32.7282	32.7282	32.7282	32.7282	32.7282	32.7282	32.7282	32.7282	32.7282	32.7282	32.7282	32.7282	32.7282	32.7282	32.7282	32.7282	32.7282	0.965991	1.34381	1.34381	0.671754	1.34381	0.735173	0.654406	1.34381	1.51995	1.51995	0.977586	1.51995	1.0222	0.965748	1.51995	1.78408	1.35217	1.78408	1.38477	1.34363	1.78408	1.35217	1.78408	1.38477	1.34363	1.78408	1.35217	0.750343	0.671404	1.35217	1.38477	1.34363	1.78408	0.734853	1.38477	1.34363	7.15117	9.78659	9.92571	2.3982	10.274	5.04963	-0.023521	9.04665	2.63542	2.77454	-4.75297	3.1228	-2.10154	-7.17469	1.89548	0	-7.38839	0	-4.73696	-9.81011	0	-7.52751	0	-4.87607	-9.94923	0	7.87577	2.65143	-2.42172	6.64845	-5.22433	-10.2975	0	-5.07315	3.99701	9.07017	0	1.17297e-12	9.58073e-12	2.06154e-12	0.00261627	4.41854e-13	7.53856e-11	1	1.0941e-10	0.379902	0.187329	1.80592e-05	0.115336	0.115473	2.65636e-12	0.313717	1	2.87849e-07	1	0.00256205	8.4506e-12	1	2.55399e-07	1	0.00467498	1.45114e-12	1	9.08137e-08	0.0025797	0.0157283	4.04776e-06	0.00114282	3.79481e-13	1	6.50017e-11	0.00914576	7.70216e-11	1.33205e-13	3.27141e-13	1.51029e-13	0.000356902	2.08284e-14	6.48212e-12	0.971328	1.67241e-11	0.0829378	0.0679385	1.16238e-06	0.0399234	0.0397933	1.09292e-13	0.212374	1	4.65243e-08	1	0.000624471	2.85259e-13	1	2.59178e-08	1	0.00042957	1.31433e-13	1	5.7268e-09	0.000409901	0.000309814	8.79358e-07	0.000161483	1.80361e-14	1	5.06909e-12	0.00389664	1.47365e-11	7.40294	7.28273	7.38625	3.57006	7.64541	6.86863	-0.0359425	6.73209	1.73389	1.82541	-4.86195	2.05454	-2.05589	-7.42916	1.24706	0	-5.46411	0	-3.42076	-7.30118	0	-5.56699	0	-3.52122	-7.40471	0	5.82455	3.53363	-3.60695	4.91688	-3.77271	-7.66391	0	-6.90363	2.88641	6.75047	Q66KL0	Probable N-acetyltransferase camello (EC 2.3.1.-)	cml	cml	Xenopus tropicalis (Western clawed frog) (Silurana tropicalis)				gastrulation with mouth forming second [GO:0001702]; negative regulation of cell adhesion [GO:0007162]	Golgi apparatus [GO:0005794]; Golgi membrane [GO:0000139]	N-acetyltransferase activity [GO:0008080]
TRINITY_DN41572_c0_g5	TRINITY_DN41572_c0_g5_i2.p2	sp|Q9I931|FUCL1_ANGJA^sp|Q9I931|FUCL1_ANGJA^Q:100-345 H:37-123^38.636%ID^E:7.62e-10^.^.	FUCL1_ANGJA	6.20573	5.54497	2.11361	10.0922	6.1746	14.6391	14.6379	15.5594	5.78015	1.53606	3.68199	5.83432	8.27883	12.6931	0	0.986453	0	0	4.56462	2.22522	0.78591	4.31429	8.22335	1.95534	0	0	0	4.62144	10.302	11.9925	3.68412	6.99065	0.328818	2.52525	4.83099	5.03063	5.03063	5.03063	5.03063	5.03063	5.03063	5.03063	5.03063	5.03063	5.03063	5.03063	5.03063	5.03063	5.03063	5.03063	5.03063	5.03063	5.03063	5.03063	5.03063	5.03063	5.03063	5.03063	5.03063	5.03063	5.03063	5.03063	5.03063	5.03063	5.03063	5.03063	5.03063	5.03063	5.03063	5.03063	5.03063	1.75809	1.7582	1.78475	1.77799	2.04111	1.80098	1.82164	2.10543	1.68404	1.71174	1.70469	1.97759	1.72866	1.75017	2.0439	1.71185	1.7048	1.97768	1.72877	1.75028	2.04399	1.73217	2.00133	1.75576	1.77694	2.06688	1.9953	1.74889	1.77015	2.06104	2.01581	2.03429	2.2919	1.79325	2.08091	2.09881	-1.15384	-1.37311	0.328604	-0.598241	3.70072	0.866244	-0.0711672	4.22003	-0.219274	1.48244	0.5556	4.85456	2.02008	1.08267	5.37387	1.70172	0.774874	5.07383	2.23936	1.30195	5.59315	-0.926844	3.37211	0.53764	-0.399771	3.89143	4.29896	1.46448	0.527073	4.81827	-2.83447	-3.77188	0.519316	-0.937411	3.35379	4.2912	0	1	1	1		0.49657	0.829933	1	0.118264	1	0.625584	1	0.0480195	0.456541	1	0.0219044	0.532947	0.810489	0.0269427	0.3087	1	0.066097	1	0.73649	1	0.928816	0.0974036	0.266572		1	0.0474008	0.688314	0.440434	0.941246	0.765042	0.160845	0.0928194	0.51163	0.434816	0.853921	0.736516	0.0698183	0.630528	0.968836	0.0450314	0.896403	0.386465	0.744481	0.0140969	0.242571	0.536173	0.00855806	0.320183	0.64945	0.0103015	0.195199	0.456966	0.00621191	0.592596	0.0920002	0.759441	0.821998	0.0597332	0.0311974	0.402378	0.765889	0.0193983	0.159689	0.0637176	0.820744	0.601152	0.107029	0.040896	-0.656302	-0.780977	0.184117	-0.33647	1.81309	0.480984	-0.0390676	2.00436	-0.130207	0.866046	0.325925	2.45478	1.16859	0.618611	2.62922	0.994082	0.454526	2.56554	1.29535	0.743853	2.73638	-0.535078	1.68494	0.306215	-0.224977	1.88276	2.15455	0.837381	0.297756	2.33779	-1.40612	-1.85415	0.226588	-0.522745	1.61169	2.04458	Q9I931	Fucolectin-1			Anguilla japonica (Japanese eel)			TISSUE SPECIFICITY: Parenchymal hepatocytes. {ECO:0000269|PubMed:10924498}.	regulation of cellular defense response [GO:0010185]; regulation of complement activation, lectin pathway [GO:0001868]; regulation of innate immune response [GO:0045088]	extracellular space [GO:0005615]	calcium ion binding [GO:0005509]; carbohydrate binding [GO:0030246]; fucose binding [GO:0042806]
TRINITY_DN415745_c0_g1	TRINITY_DN415745_c0_g1_i1.p1	sp|P14207|FOLR2_HUMAN^sp|P14207|FOLR2_HUMAN^Q:1-642 H:8-223^58.333%ID^E:1.48e-98^.^.	FOLR2_HUMAN	1033.77	779.873	1359.94	14.4841	0	8.43902	35.9511	51.6308	55.4112	11.2488	6.59744	3.67187	62.1752	73.9934	43.2412	0	0	0	18.621	15.7193	11.4796	268.361	187.283	250.083	0	0	1.0639	1057.86	7.64104	47.6644	7.17269	59.8033	0	15.2733	235.242	159.002	159.002	159.002	159.002	159.002	159.002	159.002	159.002	159.002	159.002	159.002	159.002	159.002	159.002	159.002	159.002	159.002	159.002	159.002	159.002	159.002	159.002	159.002	159.002	159.002	159.002	159.002	159.002	159.002	159.002	159.002	159.002	159.002	159.002	159.002	159.002	0.486058	0.433535	0.497805	0.435814	1.25051	0.455947	0.426463	1.25051	0.496701	0.553687	0.498692	1.27378	0.516379	0.49054	1.27378	0.508203	0.447654	1.25468	0.467277	0.438554	1.25468	0.510149	1.27831	0.527452	0.502183	1.27831	1.25547	0.469393	0.440808	1.25547	1.2626	1.25226	1.71757	0.460723	1.2626	1.25226	7.04392	4.47468	7.2071	4.14299	13.2831	6.11193	2.16983	11.0942	-2.56925	0.163176	-2.90093	6.23915	-0.931994	-4.87409	4.0503	2.73242	-0.331688	8.8084	1.63725	-2.30484	6.61955	-3.06411	6.07598	-1.09517	-5.03726	3.88712	9.14009	1.96894	-1.97315	6.95123	-7.17115	-11.1132	-2.18885	-3.94209	4.98229	8.92439	0.354632	4.65889e-46	3.1436e-23	1.05767e-45	1.33324e-19	9.00842e-25	2.81882e-39	0.000207283	7.14487e-18	3.56815e-06	0.912762	1.11097e-07	6.35523e-06	0.184033	1.17928e-21	0.00432418	1.13214e-06	0.648162	1.54305e-11	0.00194385	2.93461e-06	2.18544e-06	2.0893e-08	3.08456e-05	0.193319	2.24239e-22	0.00570594	6.82555e-12	0.000223915	0.000572344	1.56956e-07	1.33139e-07	1.89956e-17	0.282872	2.21977e-16	0.000252793	5.77246e-12	1.36219e-47	5.6403e-25	1.67512e-47	1.97528e-21	2.35069e-26	5.65962e-41	3.61891e-07	7.19842e-19	2.3083e-07	0.768217	5.98818e-09	9.67564e-07	0.071096	2.89774e-23	0.00147408	7.58896e-08	0.458725	2.21197e-12	0.000458641	1.47586e-07	1.32124e-07	1.89798e-09	2.00301e-06	0.0378626	1.1169e-23	0.00235933	3.3332e-13	2.73287e-05	7.59757e-06	3.08134e-08	1.34963e-08	7.02001e-19	0.202525	1.16524e-17	7.94497e-05	1.02842e-12	14.492	10.3214	14.4777	9.50632	10.6222	13.4049	5.08798	8.87178	-5.17262	0.294707	-5.81709	4.89812	-1.80486	-9.93616	3.17974	5.37664	-0.740948	7.02042	3.50382	-5.25555	5.27588	-6.00631	4.75312	-2.07634	-10.0307	3.04082	7.2802	4.19466	-4.47622	5.53675	-5.67966	-8.87458	-1.27439	-8.55632	3.94605	7.12665	P14207	Folate receptor beta (FR-beta) (Folate receptor 2) (Folate receptor, fetal/placental) (Placental folate-binding protein) (FBP)	folr2	FOLR2	Homo sapiens (Human)		INDUCTION: Up-regulated by retinoic acid. {ECO:0000269|PubMed:20632143}.	TISSUE SPECIFICITY: Expressed in placenta and hematopoietic cells. Expression is increased in malignant tissues. {ECO:0000269|PubMed:2605182, ECO:0000269|PubMed:8445646}.	cell adhesion [GO:0007155]; folic acid transport [GO:0015884]; fusion of sperm to egg plasma membrane involved in single fertilization [GO:0007342]; inflammatory response [GO:0006954]; positive regulation of cell population proliferation [GO:0008284]; sperm-egg recognition [GO:0035036]	cell surface [GO:0009986]; external side of plasma membrane [GO:0009897]; extracellular region [GO:0005576]; plasma membrane [GO:0005886]	folic acid binding [GO:0005542]; folic acid receptor activity [GO:0061714]; signaling receptor activity [GO:0038023]
TRINITY_DN415776_c0_g1	TRINITY_DN415776_c0_g1_i1.p1	sp|Q86UE6|LRRT1_HUMAN^sp|Q86UE6|LRRT1_HUMAN^Q:7-1569 H:1-522^65.01%ID^E:0^.^.	LRRT1_HUMAN	119.869	137.494	133.643	0	0	0	0	0	0	0	2.19988	5.09962	100.224	133.494	107.207	0	0	0	9.38389	10.7497	10.7114	108.169	152.77	159.731	0	0	0	130.335	0	0	2.43317	113.641	0	10.2816	140.223	44.1017	44.1017	44.1017	44.1017	44.1017	44.1017	44.1017	44.1017	44.1017	44.1017	44.1017	44.1017	44.1017	44.1017	44.1017	44.1017	44.1017	44.1017	44.1017	44.1017	44.1017	44.1017	44.1017	44.1017	44.1017	44.1017	44.1017	44.1017	44.1017	44.1017	44.1017	44.1017	44.1017	44.1017	44.1017	44.1017	1.27424	1.27424	0.666938	0.493305	1.27424	0.532342	0.49562	1.27424	1.73226	1.34976	1.27294	1.73226	1.28857	1.27384	1.73226	1.34976	1.27294	1.73226	1.28857	1.27384	1.73226	0.664455	1.34976	0.69393	0.666176	1.34976	1.27294	0.529227	0.492274	1.27294	1.28857	1.27384	1.73226	0.531386	1.28857	1.27384	10.0012	9.77496	5.73636	0.198769	10.2623	3.66506	-0.105436	9.03502	0	-4.26487	-9.80246	0	-6.33617	-10.1067	0	-4.0386	-9.57619	0	-6.1099	-9.8804	0	-5.53759	4.52598	-2.0713	-5.8418	3.29865	10.0636	3.4663	-0.304206	8.83625	-6.59727	-10.3678	0	-3.7705	5.36995	9.14045	0	4.04649e-14	5.41328e-13	1.39819e-16	0.876952	1.84062e-14	6.76667e-11	1	9.35353e-12	1	0.007204	3.72535e-13	1	5.55385e-06	5.71116e-14	1	0.0156355	5.41875e-13	1	1.3106e-05	2.8536e-13	1	1.7954e-15	0.00946537	0.0232871	2.69854e-17	0.0291347	6.19098e-14	1.21675e-09	1	2.54973e-11	2.73952e-06	9.21998e-15	1	1.72556e-11	0.000104424	4.08225e-12	4.20117e-15	1.7039e-14	7.89987e-18	0.686997	8.03375e-16	5.7869e-12	0.831533	1.33622e-12	1	0.00157913	1.35399e-14	1	8.7793e-07	2.12193e-15	1	0.00277069	5.35848e-14	1	2.1204e-06	8.73916e-15	1	7.81324e-17	0.000798887	0.00283688	1.80015e-18	0.0145299	2.66332e-15	5.76402e-11	0.536601	3.87722e-12	3.05819e-07	3.98633e-16	1	1.28792e-12	3.08148e-05	7.20453e-13	7.84878	7.6712	8.60104	0.402934	8.05369	6.8848	-0.212736	7.09051	0	-3.15973	-7.70063	0	-4.9172	-7.934	0	-2.9921	-7.52287	0	-4.7416	-7.75637	0	-8.33404	3.35318	-2.98488	-8.76915	2.44389	7.90575	6.54973	-0.617961	6.94159	-5.11983	-8.13898	0	-7.0956	4.16736	7.1755	Q86UE6	Leucine-rich repeat transmembrane neuronal protein 1	lrrtm1	LRRTM1 UNQ675/PRO1309	Homo sapiens (Human)			TISSUE SPECIFICITY: Predominantly expressed in forebrain regions including thalamus and cerebral cortex. {ECO:0000269|PubMed:12676565, ECO:0000269|PubMed:17667961}.	establishment of localization in cell [GO:0051649]; exploration behavior [GO:0035640]; locomotory behavior [GO:0007626]; long-term synaptic potentiation [GO:0060291]; negative regulation of receptor internalization [GO:0002091]; positive regulation of synapse assembly [GO:0051965]; protein localization to synapse [GO:0035418]; receptor internalization [GO:0031623]; synapse organization [GO:0050808]	axon [GO:0030424]; endoplasmic reticulum [GO:0005783]; extracellular matrix [GO:0031012]; extracellular space [GO:0005615]; GABA-ergic synapse [GO:0098982]; growth cone [GO:0030426]; postsynaptic specialization membrane [GO:0099634]
TRINITY_DN4157_c0_g1	TRINITY_DN4157_c0_g1_i1.p3	sp|O82574|RL21_CYAPA^sp|O82574|RL21_CYAPA^Q:1-309 H:1-103^61.165%ID^E:4.6e-39^.^.	RL21_CYAPA	0	0	0	20.5327	28.7898	19.7163	29.3305	37.5162	19.092	598.583	541.458	120.084	0	0	0	1.01767	0	3.58556	2.07418	2.24296	2.27536	0	0	0	3.84703	0	10.1141	0	23.0129	28.6462	420.042	0	1.53441	2.1975	0	53.3429	53.3429	53.3429	53.3429	53.3429	53.3429	53.3429	53.3429	53.3429	53.3429	53.3429	53.3429	53.3429	53.3429	53.3429	53.3429	53.3429	53.3429	53.3429	53.3429	53.3429	53.3429	53.3429	53.3429	53.3429	53.3429	53.3429	53.3429	53.3429	53.3429	53.3429	53.3429	53.3429	53.3429	53.3429	53.3429	1.32962	1.32924	1.32245	1.77064	1.41122	1.40672	1.77064	1.3855	0.632169	0.617771	1.32964	0.790122	0.782066	1.32964	0.743224	0.616947	1.32926	0.789478	0.781415	1.32926	0.742539	1.32247	0.777996	0.769814	1.32247	0.73032	1.41123	1.40674	1.77066	1.38552	0.913928	1.41123	0.880919	1.40674	0.873701	1.38552	-5.97997	-6.29684	-10.1726	0	-2.17393	-2.59271	0	-3.85217	-0.316861	-4.19261	6.73698	3.80604	3.38726	6.02179	2.1278	-3.87575	7.05385	4.1229	3.70412	6.33865	2.44466	10.9296	7.99865	7.57988	10.2144	6.32042	-2.93094	-3.34972	0	-4.60918	-0.41878	2.21575	-1.67824	2.63453	-1.25946	-3.89399	4.6537	3.61982e-05	3.83126e-05	2.11043e-13	1	0.799439	0.171309	1	0.0180981	1	1.31586e-10	6.5245e-06	9.41302e-06	8.27322e-05	8.60695e-05	0.0114652	7.02411e-09	6.6649e-07	8.81397e-07	1.31842e-05	3.32698e-05	0.0117156	3.15013e-15	3.77428e-23	3.21816e-20	1.34248e-13	3.99509e-17	0.317759	0.0659811	1	0.00285076	1	0.719331	0.112672	0.156262	0.208131	0.0136466	6.87588e-06	2.16726e-06	1.44619e-14	1	0.123447	0.0653163	1	0.00543024	0.616211	1.14745e-11	4.04604e-07	1.45709e-06	1.48318e-05	5.92934e-06	0.00419736	3.33931e-10	1.11682e-07	1.76698e-07	2.13429e-06	1.85536e-06	0.00099371	1.40235e-16	8.57444e-25	7.10589e-23	1.12966e-14	4.95915e-18	0.0378137	0.0172564	1	0.00087887	0.646795	0.116396	0.0567672	0.0610968	0.149437	0.00494662	-4.49749	-4.73717	-7.69221	0	-1.54047	-1.84309	0	-2.78034	-0.501228	-6.78668	5.06678	4.81703	4.33117	4.52889	2.86294	-6.28215	5.30661	5.22232	4.74027	4.76857	3.2923	8.26454	10.2811	9.84638	7.72374	8.65431	-2.07687	-2.3812	0	-3.32668	-0.458219	1.57008	-1.9051	1.87279	-1.44152	-2.81049	O82574	Large ribosomal subunit protein eL21 (60S ribosomal protein L21)	rpl21	RPL21	Cyanophora paradoxa				translation [GO:0006412]	ribonucleoprotein complex [GO:1990904]; ribosome [GO:0005840]	structural constituent of ribosome [GO:0003735]
TRINITY_DN41587_c0_g1	TRINITY_DN41587_c0_g1_i3.p1	sp|Q642M9|DHDH_DANRE^sp|Q642M9|DHDH_DANRE^Q:1-735 H:90-334^68.163%ID^E:4.36e-112^.^.	DHDH_DANRE	335.875	274.057	358.76	127.77	164.223	108.271	79.0183	72.1687	91.8992	189.116	161.408	150.642	223.475	257.895	248.792	256.588	169.856	275.858	172.425	138.028	175.908	452.214	477.292	440.642	167.073	170.1	169.302	322.898	133.421	81.0287	167.055	243.387	234.101	162.12	456.716	218.839	218.839	218.839	218.839	218.839	218.839	218.839	218.839	218.839	218.839	218.839	218.839	218.839	218.839	218.839	218.839	218.839	218.839	218.839	218.839	218.839	218.839	218.839	218.839	218.839	218.839	218.839	218.839	218.839	218.839	218.839	218.839	218.839	218.839	218.839	218.839	0.190543	0.198915	0.189061	0.189885	0.185458	0.188851	0.188664	0.195876	0.197332	0.187395	0.188226	0.183758	0.187182	0.186994	0.194268	0.195902	0.196697	0.192426	0.195698	0.195519	0.202487	0.186726	0.182221	0.185674	0.185484	0.192815	0.183076	0.186512	0.186324	0.193623	0.182003	0.18181	0.189283	0.18527	0.192609	0.192426	1.2777	1.99407	0.951165	0.410308	0.458923	0.993835	-0.500654	0.936601	0.716367	-0.326534	-0.867391	-0.818775	-0.283863	-1.77835	-0.341097	-1.0429	-1.58376	-1.53514	-1.00023	-2.49472	-1.05746	-0.540857	-0.492242	0.0426701	-1.45182	-0.0145637	0.0486152	0.583527	-0.910961	0.526293	0.534912	-0.959577	0.477678	-1.49449	-0.0572338	1.43725	168.825	1.54324e-10	6.24065e-22	3.93785e-06	0.11581	0.114784	1.10767e-06	0.677495	8.18924e-06	0.0026192	0.215884	6.02416e-05	5.01895e-05	0.290873	7.12044e-20	0.148897	1.49013e-06	9.55004e-15	1.23003e-14	2.20373e-06	2.61688e-35	2.89063e-06	0.0169348	0.0715877	1	6.06774e-14	0.959505	1	0.00929463	9.23608e-05	0.0179618	0.0201906	1.83722e-06	0.0304258	1.22594e-14	0.801972	4.83628e-13	2.00631e-11	1.18724e-23	4.87962e-07	0.030709	0.0133407	1.42077e-07	0.00796208	1.73911e-06	0.000283133	0.0814227	4.06077e-06	8.36137e-06	0.129391	1.90324e-21	0.0791217	1.01737e-07	8.15989e-16	1.4893e-15	3.2032e-07	2.76014e-37	1.76626e-07	0.00377309	0.00690612	0.818238	4.98956e-15	0.939791	0.790588	0.00175626	1.01282e-06	0.00656507	0.00329244	1.30662e-07	0.0116154	7.23092e-16	0.766351	8.07302e-14	6.70556	10.0247	5.03099	2.16082	2.47454	5.26254	-2.65367	4.78159	3.63026	-1.74249	-4.60825	-4.45572	-1.51651	-9.51018	-1.75581	-5.32359	-8.05178	-7.97783	-5.11108	-12.7595	-5.22239	-2.89653	-2.70134	0.229812	-7.82717	-0.0755322	0.265547	3.12862	-4.88913	2.71814	2.93903	-5.27792	2.52362	-8.06656	-0.297151	7.46912	Q642M9	Trans-1,2-dihydrobenzene-1,2-diol dehydrogenase (EC 1.3.1.20) (D-xylose 1-dehydrogenase) (D-xylose-NADP dehydrogenase) (EC 1.1.1.179) (Dimeric dihydrodiol dehydrogenase)	dhdh	dhdh ch211-203b17.3 zgc:101723	Danio rerio (Zebrafish) (Brachydanio rerio)						D-xylose 1-dehydrogenase (NADP+) activity [GO:0047837]; nucleotide binding [GO:0000166]; trans-1,2-dihydrobenzene-1,2-diol dehydrogenase activity [GO:0047115]
TRINITY_DN415895_c0_g1	TRINITY_DN415895_c0_g1_i1.p1	sp|Q804Q2|OPN4B_GADMO^sp|Q804Q2|OPN4B_GADMO^Q:1-1005 H:42-377^78.571%ID^E:3.72e-175^.^.	OPN4B_GADMO	2.06718	15.8862	7.55202	0.53473	0.801529	0	0	0	0	1.49428	2.93175	2.91895	0.944234	2.544	2.68488	0	0	0	4.6805	3.57903	6.43213	3.93525	3.46967	8.28649	0	0	0	8.50181	0.44542	0	2.44833	2.0577	0	4.89722	5.23047	2.62011	2.62011	2.62011	2.62011	2.62011	2.62011	2.62011	2.62011	2.62011	2.62011	2.62011	2.62011	2.62011	2.62011	2.62011	2.62011	2.62011	2.62011	2.62011	2.62011	2.62011	2.62011	2.62011	2.62011	2.62011	2.62011	2.62011	2.62011	2.62011	2.62011	2.62011	2.62011	2.62011	2.62011	2.62011	2.62011	2.45079	2.51287	2.26619	2.30845	2.51287	2.24189	2.27656	2.51287	2.68934	2.46042	2.49939	2.68934	2.43805	2.46997	2.68934	2.52226	2.5603	2.74603	2.50045	2.53158	2.74603	2.31867	2.52226	2.25242	2.28692	2.52226	2.5603	2.29493	2.3288	2.5603	2.50045	2.53158	2.74603	2.26284	2.50045	2.53158	4.24949	5.83717	1.79635	2.05931	6.32454	0.796555	0.704904	5.09722	1.58768	-2.45314	-2.19018	2.07505	-3.45294	-3.54459	0.847731	-4.04082	-3.77786	0	-5.04061	-5.13226	0	0.262964	4.52819	-0.999793	-1.09144	3.30087	4.26523	-1.26276	-1.35441	3.03791	-5.52799	-5.61964	0	-0.0916507	4.30067	4.39232	0	0.253741	0.210625	0.790313		0.102957		1	0.112611	1	0.554584	1	0.670776	0.33593	1						0.418744	1		0.600803				0.723551		1	0.352581	0.142838	0.206522			0.134613	0.168898	0.0829304	0.0201839	0.427969	0.372353	0.0118405	0.722361	0.756838	0.0425145	0.55495	0.318743	0.380875	0.440361	0.156697	0.151266	0.752595	0.109142	0.140064	1	0.0438124	0.042632	1	0.909704	0.0726076	0.657133	0.633181	0.190638	0.095731	0.582156	0.560843	0.235407	0.02705	0.0264313	1	0.967693	0.0854404	0.0827388	1.73393	2.32291	0.792672	0.892075	2.51686	0.355305	0.309636	2.02845	0.59036	-0.997044	-0.876285	0.771584	-1.41627	-1.43507	0.315219	-1.60206	-1.47555	0	-2.01588	-2.0273	0	0.113411	1.79529	-0.443876	-0.477254	1.3087	1.66591	-0.550238	-0.58159	1.18655	-2.2108	-2.21981	0	-0.0405025	1.71996	1.73501	Q804Q2	Melanopsin-B (Opsin-4B)	opn4b	opn4b	Gadus morhua (Atlantic cod)	DEVELOPMENTAL STAGE: Expressed in horizontal cell layer of the retina at early larval stages declining to undetectable levels later in development. {ECO:0000269|PubMed:12508316}.		TISSUE SPECIFICITY: Expressed in the inner nuclear layer of the retina, possibly in amacrine and ganglion cells. Expressed in a subpopulation of neurons in the dorsal habenula. {ECO:0000269|PubMed:12508316}.	phototransduction [GO:0007602]; visual perception [GO:0007601]	plasma membrane [GO:0005886]	G protein-coupled receptor activity [GO:0004930]; photoreceptor activity [GO:0009881]
TRINITY_DN4158_c0_g1	TRINITY_DN4158_c0_g1_i16.p1	sp|A2VD33|MOCOS_DANRE^sp|A2VD33|MOCOS_DANRE^Q:1-648 H:643-820^48.387%ID^E:8.35e-58^.^.	MOCOS_DANRE	16.6606	3.58346	15.1303	10.5271	18.0852	17.2444	55.0992	23.9834	9.7459	70.1972	70.6173	37.7911	17.9705	3.41542	7.19063	0	0	1.45206	31.444	23.5334	45.9615	8.80586	20.234	9.30578	0	0	0	11.7915	15.2855	29.6095	59.5352	9.52551	0.484019	33.6463	12.7819	19.1844	19.1844	19.1844	19.1844	19.1844	19.1844	19.1844	19.1844	19.1844	19.1844	19.1844	19.1844	19.1844	19.1844	19.1844	19.1844	19.1844	19.1844	19.1844	19.1844	19.1844	19.1844	19.1844	19.1844	19.1844	19.1844	19.1844	19.1844	19.1844	19.1844	19.1844	19.1844	19.1844	19.1844	19.1844	19.1844	0.956438	0.951877	0.944826	0.989111	1.26966	0.948923	0.988519	1.5072	0.912366	0.905007	0.951148	1.24031	0.909285	0.950533	1.48256	0.900186	0.946562	1.2368	0.904486	0.945943	1.47963	0.939471	1.23138	0.897062	0.938848	1.4751	1.26568	0.943592	0.983402	1.50385	1.23452	1.26521	1.70154	0.942971	1.47773	1.50346	-0.368908	-1.31628	-2.33491	0.330439	4.48576	-1.50967	-0.123864	5.56885	-0.947374	-1.966	0.699346	4.85467	-1.14076	0.245043	5.93775	-1.01863	1.64672	5.80204	-0.193389	1.19242	6.88513	2.66535	6.82067	0.825237	2.21104	7.90375	4.15532	-1.84011	-0.454303	5.23841	-5.99543	-4.60962	1.08309	1.38581	7.07852	5.69271	0	1	1	0.0567141	0.911062	0.00441433	0.257485	1	0.000885711	0.957554	0.0972231	1	0.000479249	0.413334	1	0.000212614	0.466238	0.180912	1.22642e-05	0.901502	1	4.89218e-05	0.0200064	5.43565e-07	0.887967	0.0573248	3.66862e-07	0.0107928	0.158716	1	0.00168049	1.01538e-05	0.00294245	0.63814	0.289154	6.6044e-06	0.000494748	0.699711	0.166718	0.0134639	0.738322	0.000410791	0.111625	0.900284	0.000220035	0.299098	0.0298287	0.462178	9.07513e-05	0.209634	0.796565	6.20028e-05	0.257814	0.0819141	2.71626e-06	0.830694	0.207468	3.26681e-06	0.00455294	3.04111e-08	0.357608	0.0185197	8.4095e-08	0.00102678	0.0511628	0.644102	0.000495215	1.19498e-06	0.000269106	0.52443	0.141666	1.66669e-06	0.000152843	-0.38571	-1.38283	-2.47126	0.334076	3.53305	-1.59093	-0.125303	3.69483	-1.03837	-2.17236	0.735265	3.91408	-1.25457	0.257796	4.00506	-1.13157	1.73969	4.69119	-0.213811	1.26056	4.65329	2.83707	5.53905	0.919932	2.35506	5.35811	3.28308	-1.95011	-0.461971	3.48333	-4.85647	-3.64336	0.636532	1.46962	4.79014	3.7864	A2VD33	Molybdenum cofactor sulfurase (MCS) (MOS) (MoCo sulfurase) (EC 2.8.1.9) (Molybdenum cofactor sulfurtransferase)	mocos	mocos zgc:110784	Danio rerio (Zebrafish) (Brachydanio rerio)				Mo-molybdopterin cofactor biosynthetic process [GO:0006777]; molybdopterin cofactor metabolic process [GO:0043545]		lyase activity [GO:0016829]; molybdenum cofactor sulfurtransferase activity [GO:0008265]; molybdenum ion binding [GO:0030151]; pyridoxal phosphate binding [GO:0030170]
TRINITY_DN4158_c0_g2	TRINITY_DN4158_c0_g2_i3.p1	sp|Q99315|YG31B_YEAST^sp|Q99315|YG31B_YEAST^Q:1387-3639 H:560-1321^28.553%ID^E:2.15e-85^.^.	YG31B_YEAST	14.4604	14.0288	7.49106	12.8125	4.82237	16.9478	42.3347	49.9915	48.6127	78.2862	65.3115	31.2373	13.2662	22.8644	17.3692	0	2.22994	0	32.9759	20.8221	26.3835	29.4757	13.9031	35.3428	0	0	0	11.9934	11.5276	46.9797	58.2783	17.8333	0.743312	26.7272	26.2406	22.2581	22.2581	22.2581	22.2581	22.2581	22.2581	22.2581	22.2581	22.2581	22.2581	22.2581	22.2581	22.2581	22.2581	22.2581	22.2581	22.2581	22.2581	22.2581	22.2581	22.2581	22.2581	22.2581	22.2581	22.2581	22.2581	22.2581	22.2581	22.2581	22.2581	22.2581	22.2581	22.2581	22.2581	22.2581	22.2581	0.811445	0.792754	0.790709	0.813985	1.12505	0.796659	0.817066	1.41564	0.745339	0.743163	0.767882	1.09216	0.74949	0.771147	1.38964	0.722708	0.748102	1.07834	0.729213	0.751454	1.37881	0.745935	1.07684	0.726989	0.749297	1.37764	1.09404	0.752239	0.773819	1.39113	1.08122	1.09634	1.59324	0.755572	1.38106	1.39293	0.0478927	-1.97412	-2.28532	-0.571866	4.28927	-1.16132	-1.12809	5.58816	-2.02201	-2.33322	-0.619759	4.24137	-1.20921	-1.17599	5.54027	-0.311209	1.40225	6.26338	0.812794	0.846022	7.56227	1.71346	6.57459	1.124	1.15723	7.87348	4.86113	-0.589455	-0.556227	6.16003	-5.45059	-5.41736	1.29889	0.0332284	6.74948	6.71625	0	1	0.139323	0.0185263	0.741143	0.00154616	0.312151	1	0.000330125	0.0440935	0.00767235	1	0.000540244	0.251178	1	0.00022913	0.831544	0.142463	3.50753e-08	0.39082	1	7.09318e-07	0.0797884	2.03597e-08	0.457788	0.259412	5.1078e-08	0.000111995	0.727034	1	4.00963e-05	4.0791e-06	1.0398e-05	0.518999	1	4.13445e-06	5.42391e-06	0.952935	0.0127671	0.00384971	0.482335	0.000137558	0.144912	0.167383	7.89908e-05	0.00667028	0.00169193	0.419607	0.000102969	0.106662	0.127263	6.69639e-05	0.666748	0.0608742	6.30923e-09	0.265014	0.26023	4.14347e-08	0.0216154	1.02509e-09	0.122079	0.122486	1.09574e-08	8.86022e-06	0.433274	0.47226	9.50769e-06	4.62699e-07	7.75958e-07	0.414927	0.964922	1.02298e-06	1.42369e-06	0.0590215	-2.4902	-2.89022	-0.702552	3.81252	-1.45774	-1.38066	3.94744	-2.71287	-3.13958	-0.807103	3.88349	-1.61338	-1.52498	3.98682	-0.430615	1.87441	5.80835	1.11462	1.12585	5.48463	2.29706	6.10545	1.54611	1.54442	5.7152	4.44327	-0.783601	-0.718807	4.42808	-5.04117	-4.94132	0.815253	0.0439778	4.88717	4.82166	Q99315	Transposon Ty3-G Gag-Pol polyprotein (Gag3-Pol3) (Transposon Ty3-1 TYA-TYB polyprotein) [Cleaved into: Capsid protein (CA) (p24); Spacer peptide p3; Nucleocapsid protein p11 (NC); Ty3 protease (PR) (EC 3.4.23.-) (p16); Spacer peptide J; Reverse transcriptase/ribonuclease H (RT) (RT-RH) (EC 2.7.7.49) (EC 2.7.7.7) (EC 3.1.26.4) (p55); Integrase p61 (IN); Integrase p58 (IN)]	ty3b-g	TY3B-G YGRWTy3-1 POL YGR109W-B G5984	Saccharomyces cerevisiae (strain ATCC 204508 / S288c) (Baker's yeast)				DNA integration [GO:0015074]; DNA recombination [GO:0006310]; proteolysis [GO:0006508]; viral translational frameshifting [GO:0075523]	cytoplasm [GO:0005737]; nucleus [GO:0005634]	aspartic-type endopeptidase activity [GO:0004190]; ATP binding [GO:0005524]; DNA binding [GO:0003677]; DNA-directed DNA polymerase activity [GO:0003887]; RNA binding [GO:0003723]; RNA-directed DNA polymerase activity [GO:0003964]; RNA-DNA hybrid ribonuclease activity [GO:0004523]; zinc ion binding [GO:0008270]
TRINITY_DN4159_c0_g1	TRINITY_DN4159_c0_g1_i1.p1	sp|Q05086|UBE3A_HUMAN^sp|Q05086|UBE3A_HUMAN^Q:1-2466 H:24-875^68.545%ID^E:0^.^.	UBE3A_HUMAN	221.138	200.011	168.935	6.94491	10.4443	10.7808	23.9896	19.635	19.2485	44.0246	30.8205	40.7382	86.1788	111.851	101.691	29.173	14.1042	38.9058	27.5556	53.1068	50.6705	157.299	168.55	124.665	99.2091	86.7524	60.6803	196.695	9.39	20.9577	38.5278	99.9071	27.3944	43.7777	150.171	74.3371	74.3371	74.3371	74.3371	74.3371	74.3371	74.3371	74.3371	74.3371	74.3371	74.3371	74.3371	74.3371	74.3371	74.3371	74.3371	74.3371	74.3371	74.3371	74.3371	74.3371	74.3371	74.3371	74.3371	74.3371	74.3371	74.3371	74.3371	74.3371	74.3371	74.3371	74.3371	74.3371	74.3371	74.3371	74.3371	0.394911	0.361492	0.342403	0.334977	0.344297	0.339284	0.335965	0.340437	0.419109	0.40276	0.396466	0.404372	0.400112	0.397302	0.40109	0.370051	0.363191	0.371805	0.367167	0.364103	0.368233	0.344196	0.353273	0.348389	0.345157	0.349512	0.346081	0.341094	0.337793	0.342241	0.350251	0.347037	0.351368	0.342064	0.346457	0.343208	4.41294	3.22477	2.35139	0.979257	2.82466	2.16899	0.386745	1.26115	-1.18816	-2.06154	-3.43368	-1.58828	-2.24394	-4.02619	-3.15179	-0.873378	-2.24552	-0.400113	-1.05578	-2.83803	-1.96362	-1.37214	0.473265	-0.1824	-1.96465	-1.09024	1.8454	1.18974	-0.592512	0.281892	-0.655665	-2.43791	-1.56351	-1.78225	-0.907845	0.874404	82.2139	1.01092e-27	1.92371e-17	7.89278e-11	0.0190004	5.49989e-15	1.68334e-09	1	0.000853693	0.0317273	2.34102e-06	1.61772e-16	0.000454113	1.4982e-07	1.65325e-22	2.52774e-14	0.0731596	4.61198e-09	0.412862	0.0134103	2.12874e-13	1.61704e-06	0.000416054	1	1	9.38639e-08	0.00448219	1.41283e-06	0.00299824	1	0.471598	0.298924	4.01705e-11	4.61094e-05	1.57016e-06	0.0190041	0.0282245	5.4343e-29	4.63261e-19	6.54121e-12	0.00346285	2.32277e-16	1.62819e-10	0.249673	0.000211808	0.0045829	3.07904e-07	4.6884e-18	8.57384e-05	2.04336e-08	3.90974e-24	3.9014e-15	0.0182672	6.30004e-10	0.281866	0.00403427	6.46245e-15	9.68393e-08	6.70548e-05	0.180356	0.600589	1.25534e-08	0.00181258	9.69833e-08	0.000486638	0.0794188	0.410129	0.0612084	2.14166e-12	8.59588e-06	1.8856e-07	0.00878353	0.0108423	11.1745	8.92072	6.86734	2.92335	8.20412	6.39285	1.15115	3.7045	-2.83498	-5.11854	-8.66071	-3.92777	-5.60829	-10.1338	-7.85806	-2.36016	-6.18273	-1.07614	-2.87547	-7.79458	-5.33256	-3.9865	1.33966	-0.523554	-5.69204	-3.11934	5.33229	3.48801	-1.75407	0.823667	-1.87199	-7.02493	-4.44978	-5.21028	-2.62037	2.54774	Q05086	Ubiquitin-protein ligase E3A (EC 2.3.2.26) (E6AP ubiquitin-protein ligase) (HECT-type ubiquitin transferase E3A) (Human papillomavirus E6-associated protein) (Oncogenic protein-associated protein E6-AP) (Renal carcinoma antigen NY-REN-54)	ube3a	UBE3A E6AP EPVE6AP HPVE6A	Homo sapiens (Human)				androgen receptor signaling pathway [GO:0030521]; brain development [GO:0007420]; negative regulation of TORC1 signaling [GO:1904262]; ovarian follicle development [GO:0001541]; positive regulation of Golgi lumen acidification [GO:1905528]; positive regulation of phosphatidylinositol 3-kinase/protein kinase B signal transduction [GO:0051897]; positive regulation of protein ubiquitination [GO:0031398]; positive regulation of transcription by RNA polymerase II [GO:0045944]; progesterone receptor signaling pathway [GO:0050847]; prostate gland growth [GO:0060736]; proteasome-mediated ubiquitin-dependent protein catabolic process [GO:0043161]; protein autoubiquitination [GO:0051865]; protein K48-linked ubiquitination [GO:0070936]; protein polyubiquitination [GO:0000209]; proteolysis [GO:0006508]; regulation of circadian rhythm [GO:0042752]; regulation of synaptic plasticity [GO:0048167]; regulation of ubiquitin-dependent protein catabolic process [GO:2000058]; response to progesterone [GO:0032570]; rhythmic process [GO:0048511]; sperm entry [GO:0035037]; ubiquitin-dependent protein catabolic process [GO:0006511]	cytosol [GO:0005829]; glutamatergic synapse [GO:0098978]; nucleus [GO:0005634]; postsynaptic cytosol [GO:0099524]; proteasome complex [GO:0000502]; synaptic vesicle [GO:0008021]	transcription coactivator activity [GO:0003713]; ubiquitin protein ligase activity [GO:0061630]; ubiquitin-protein transferase activity [GO:0004842]; zinc ion binding [GO:0008270]
TRINITY_DN415_c0_g1	TRINITY_DN415_c0_g1_i2.p1	sp|P55906|BGH3_BOVIN^sp|P55906|BGH3_BOVIN^Q:376-1785 H:206-666^59.958%ID^E:0^.^.`sp|P55906|BGH3_BOVIN^sp|P55906|BGH3_BOVIN^Q:565-1659 H:132-500^25.594%ID^E:1.95e-24^.^.`sp|P55906|BGH3_BOVIN^sp|P55906|BGH3_BOVIN^Q:230-385 H:27-78^78.846%ID^E:7.56e-20^.^.	BGH3_BOVIN	2085.71	1958.88	2507.56	1.72734	2.20773	0	40.3901	37.5709	48.7314	469.882	535.043	683.642	2462.88	2749.9	2472.57	1.03113	5.58961	0	1309.92	1407.87	1407.13	3343.77	3914.76	2452.14	0	4.1813	0	2184.05	1.31169	42.2308	562.856	2561.78	2.20691	1374.97	3236.89	1107.52	1107.52	1107.52	1107.52	1107.52	1107.52	1107.52	1107.52	1107.52	1107.52	1107.52	1107.52	1107.52	1107.52	1107.52	1107.52	1107.52	1107.52	1107.52	1107.52	1107.52	1107.52	1107.52	1107.52	1107.52	1107.52	1107.52	1107.52	1107.52	1107.52	1107.52	1107.52	1107.52	1107.52	1107.52	1107.52	0.615706	0.210045	0.179573	0.178007	0.510138	0.178073	0.178269	1.00688	0.625451	0.615887	0.615432	0.779302	0.615451	0.615508	1.16657	0.210576	0.209242	0.521859	0.209299	0.209466	1.01287	0.178633	0.510357	0.178699	0.178894	1.00699	0.509808	0.177125	0.177323	1.00671	0.509831	0.509899	1.11446	0.177389	1.00672	1.00676	10.6457	5.69337	1.95634	-0.229819	10.2391	0.667875	-0.567874	11.3437	-4.95232	-8.68935	-10.8755	-0.406564	-9.97781	-11.2136	0.697965	-3.73703	-5.92319	4.54576	-5.02549	-6.26124	5.65028	-2.18616	8.28278	-1.28847	-2.52422	9.38731	10.4689	0.897694	-0.338055	11.5735	-9.57125	-10.807	1.10453	-1.23575	10.6758	11.9115	1.39377	3.10834e-65	1.29404e-158	3.61318e-26	0.438869	2.12515e-87	0.000932813	0.20091	2.86434e-28	8.34917e-14	2.12406e-43	1.58104e-67	0.802556	3.43122e-57	6.56441e-72	0.651287	9.54152e-68	4.66867e-173	2.86618e-17	3.06702e-124	6.51146e-193	4.21408e-07	1.53653e-32	3.70864e-57	5.36465e-11	1.63669e-43	1.02729e-19	2.10832e-91	4.67681e-06	1	1.993e-29	1.25604e-76	1.97849e-97	0.412929	4.23626e-11	3.15931e-25	3.40666e-31	5.57384e-67	8.49549e-162	1.22549e-27	0.19668	1.31546e-89	0.000176433	0.00144509	1.92837e-29	2.41376e-15	3.35864e-45	6.97351e-70	0.601877	4.13593e-59	3.6892e-74	0.549635	1.82886e-70	2.77282e-176	3.02e-18	2.1284e-127	2.53671e-196	2.42608e-08	1.9413e-34	3.12505e-59	5.5843e-13	3.29177e-45	1.14017e-20	1.04647e-93	4.01741e-07	0.0565927	1.37695e-30	1.24691e-78	1.07623e-99	0.321643	3.25306e-12	2.84078e-26	2.6813e-32	17.2902	27.1054	10.8944	-1.29107	20.0713	3.75057	-3.18549	11.2661	-7.91799	-14.1087	-17.6713	-0.521703	-16.2122	-18.2184	0.598307	-17.7467	-28.3078	8.7107	-24.0111	-29.8915	5.5785	-12.2383	16.2294	-7.21027	-14.1101	9.32214	20.5351	5.06813	-1.90644	11.4963	-18.7734	-21.1944	0.991087	-6.96633	10.6045	11.8316	P55906	Transforming growth factor-beta-induced protein ig-h3 (Beta ig-h3) (MP70) (MP78)	tgfbi	TGFBI BIGH3	Bos taurus (Bovine)				cell adhesion [GO:0007155]; extracellular matrix organization [GO:0030198]	extracellular matrix [GO:0031012]; extracellular space [GO:0005615]	cell adhesion molecule binding [GO:0050839]
TRINITY_DN41600_c2_g1	TRINITY_DN41600_c2_g1_i7.p1	sp|Q8T3Y0|SINAL_DROME^sp|Q8T3Y0|SINAL_DROME^Q:208-960 H:98-348^84.064%ID^E:6.63e-165^.^.	SINAL_DROME	0	0	0	0.53594	0	1.53777	0	0	0	0	0	0	0	0	0	0	0	73.4614	0	0	0	1.97186	13.8942	0	1.01269	20.4685	3.19479	0	0.691238	0	0	0	24.4871	0	5.28867	4.29915	4.29915	4.29915	4.29915	4.29915	4.29915	4.29915	4.29915	4.29915	4.29915	4.29915	4.29915	4.29915	4.29915	4.29915	4.29915	4.29915	4.29915	4.29915	4.29915	4.29915	4.29915	4.29915	4.29915	4.29915	4.29915	4.29915	4.29915	4.29915	4.29915	4.29915	4.29915	4.29915	4.29915	4.29915	4.29915	4.22362	4.30373	4.30373	4.30373	4.1414	4.30373	4.16977	4.15421	4.22382	4.22382	4.22382	4.05829	4.22382	4.08724	4.07136	4.30393	4.30393	4.1416	4.30393	4.16997	4.15441	4.30393	4.1416	4.30393	4.16997	4.15441	4.1416	4.30393	4.16997	4.15441	4.1416	4.00222	3.986	4.16997	4.15441	4.01547	-0.924329	0	0	0	-6.07226	0	-3.86479	-4.48874	2.21492	2.35403	1.68139	-5.14794	2.42064	-2.94047	-3.56441	0	0	-7.36285	0	-5.15538	-5.77933	0	-7.50197	0	-5.2945	-5.91844	-6.82933	0	-4.62186	-5.24581	7.56858	2.20747	1.58352	-5.36111	-5.98506	-0.623947	8.22534	1	1	1		0.897422	1	1	0.47629	1	0.783926	1	0.401044	0.778192	1		1	1	0.145016		1	1	1	0.583241		0.373054	0.207326	0.745714		1	0.328084	0.326456	1	0.814217	0.366525	0.208404	0.917644	0.826769	1	1	1	0.142585	1	0.353999	0.279906	0.600009	0.577307	0.690575	0.20462	0.566581	0.471879	0.38131	1	1	0.0754402	1	0.216343	0.164185	1	0.0700839	1	0.204202	0.154267	0.0991563	1	0.267704	0.206694	0.0676319	0.581249	0.691167	0.198567	0.149683	0.876517	-0.218848	0	0	0	-1.46623	0	-0.92686	-1.08053	0.524388	0.557323	0.398074	-1.2685	0.573094	-0.719425	-0.875485	0	0	-1.77778	0	-1.23631	-1.39113	0	-1.81137	0	-1.26967	-1.42462	-1.64896	0	-1.10837	-1.26271	1.82745	0.551561	0.397271	-1.28565	-1.44065	-0.155386	Q8T3Y0	Probable E3 ubiquitin-protein ligase sinah (EC 2.3.2.27) (RING-type E3 ubiquitin transferase sinah) (Sina homolog)	sinah	sinah CG13030	Drosophila melanogaster (Fruit fly)	DEVELOPMENTAL STAGE: Expressed in pupae and in adults, with a higher expression in males than females. {ECO:0000269|PubMed:17561381}.			proteasomal protein catabolic process [GO:0010498]; proteasome-mediated ubiquitin-dependent protein catabolic process [GO:0043161]; protein ubiquitination [GO:0016567]; regulation of R7 cell differentiation [GO:0045676]; sensory organ development [GO:0007423]	cytoplasm [GO:0005737]; nucleus [GO:0005634]	ubiquitin conjugating enzyme binding [GO:0031624]; ubiquitin protein ligase activity [GO:0061630]; ubiquitin-protein transferase activity [GO:0004842]; zinc ion binding [GO:0008270]
TRINITY_DN41604_c1_g1	TRINITY_DN41604_c1_g1_i3.p1	sp|P79331|ATS2_BOVIN^sp|P79331|ATS2_BOVIN^Q:10-2442 H:230-1047^68.735%ID^E:0^.^.	ATS2_BOVIN	43.3774	15.9967	37.5128	0	0	0	0	0	0	2.23724	0.733464	2.90798	25.5587	33.0284	28.0804	0	0	0	8.73419	15.7816	9.9855	37.3377	36.4729	39.4605	0	0	0	32.2956	0	0	1.95956	28.8892	0	11.5004	37.7571	12.4891	12.4891	12.4891	12.4891	12.4891	12.4891	12.4891	12.4891	12.4891	12.4891	12.4891	12.4891	12.4891	12.4891	12.4891	12.4891	12.4891	12.4891	12.4891	12.4891	12.4891	12.4891	12.4891	12.4891	12.4891	12.4891	12.4891	12.4891	12.4891	12.4891	12.4891	12.4891	12.4891	12.4891	12.4891	12.4891	1.74451	1.74451	1.38422	1.29776	1.74451	1.30309	1.30044	1.74451	2.09484	1.80586	1.74047	2.09484	1.74444	1.74246	2.09484	1.80586	1.74047	2.09484	1.74444	1.74246	2.09484	1.37912	1.80586	1.38414	1.38164	1.80586	1.74047	1.29767	1.29501	1.74047	1.74444	1.74246	2.09484	1.30035	1.74444	1.74246	7.98817	7.7619	4.04244	0.161236	8.24928	1.48997	-0.225339	7.02195	0	-3.94573	-7.82694	0	-6.4982	-8.21351	0	-3.71946	-7.60067	0	-6.27193	-7.98724	0	-3.88121	4.20683	-2.55247	-4.26778	2.97951	8.08804	1.32874	-0.386575	6.86072	-6.7593	-8.47461	0	-1.71531	5.53198	7.24729	0	2.48747e-05	0.000143609	0.0169631	1	2.93364e-05	0.463758	1	0.000241088	1	0.0946636	0.000100305	1	0.000948308	3.64545e-05	1	0.13175	6.09871e-05	1	0.00141407	7.86221e-05	1	0.0213385	0.189903	0.291071	0.00796783	0.146834	4.39819e-05	0.587463	1	0.000306418	0.00076889	1.52708e-05	1	0.351049	0.00386845	0.000110609	4.6712e-06	8.61372e-06	0.0034961	0.901124	2.25951e-06	0.252864	0.862432	5.69328e-05	1	0.0288915	6.891e-06	1	0.000195248	2.43219e-06	1	0.0394305	1.25952e-05	1	0.000323922	4.56434e-06	1	0.00488904	0.0198299	0.0651702	0.00200884	0.0989599	3.36721e-06	0.305863	0.765313	8.08455e-05	0.000106728	1.15281e-06	1	0.187129	0.00151809	3.19335e-05	4.57904	4.44933	2.92037	0.124242	4.72871	1.14342	-0.173279	4.02518	0	-2.18496	-4.49703	0	-3.72509	-4.71373	0	-2.05967	-4.36702	0	-3.59538	-4.58388	0	-2.81426	2.32955	-1.84409	-3.08892	1.64992	4.64705	1.02394	-0.298511	3.94188	-3.87476	-4.86358	0	-1.31912	3.1712	4.15922	P79331	A disintegrin and metalloproteinase with thrombospondin motifs 2 (ADAM-TS 2) (ADAM-TS2) (ADAMTS-2) (EC 3.4.24.14) (Procollagen I N-proteinase) (PC I-NP) (Procollagen I/II amino propeptide-processing enzyme) (Procollagen N-endopeptidase) (pNPI)	adamts2	ADAMTS2 NPI	Bos taurus (Bovine)			TISSUE SPECIFICITY: Enzymatic activity is detected at high level in all type I collagen-rich tissues such as skin, bones, tendons and aorta and at low level in brain and thymus. The mRNA levels were disproportionately high in heart, liver, retina and muscle.	collagen biosynthetic process [GO:0032964]; collagen catabolic process [GO:0030574]; collagen fibril organization [GO:0030199]; extracellular matrix organization [GO:0030198]; protein processing [GO:0016485]; proteolysis [GO:0006508]; supramolecular fiber organization [GO:0097435]	extracellular matrix [GO:0031012]; extracellular region [GO:0005576]	metalloendopeptidase activity [GO:0004222]; zinc ion binding [GO:0008270]
TRINITY_DN41605_c0_g1	TRINITY_DN41605_c0_g1_i3.p1	sp|P35832|PTP99_DROME^sp|P35832|PTP99_DROME^Q:1-954 H:704-1021^97.799%ID^E:0^.^.`sp|P35832|PTP99_DROME^sp|P35832|PTP99_DROME^Q:256-879 H:502-721^26.457%ID^E:4.83e-14^.^.	PTP99_DROME	0	0	0	0	0	14.7968	1.62352	17.9183	0	0	0	0	0	0	0	0	0	0	0	0	0	0	4.41666	0	13.4985	22.4255	51.1546	0	4.93227	6.51393	0	0	0	0	1.47222	4.66051	4.66051	4.66051	4.66051	4.66051	4.66051	4.66051	4.66051	4.66051	4.66051	4.66051	4.66051	4.66051	4.66051	4.66051	4.66051	4.66051	4.66051	4.66051	4.66051	4.66051	4.66051	4.66051	4.66051	4.66051	4.66051	4.66051	4.66051	4.66051	4.66051	4.66051	4.66051	4.66051	4.66051	4.66051	4.66051	5.7819	5.7802	5.89224	5.89224	5.89224	5.89224	5.85803	5.77646	5.6682	5.78242	5.78242	5.78242	5.78242	5.74754	5.66438	5.78072	5.78072	5.78072	5.78072	5.74583	5.66264	5.89275	5.89275	5.89275	5.85854	5.77697	5.89275	5.89275	5.85854	5.77697	5.89275	5.85854	5.77697	5.85854	5.77697	5.74206	-3.75928	-4.15956	0	0	0	0	-2.01098	-6.31744	-0.400284	5.18907	4.51644	5.53733	5.25568	1.7483	-2.55816	5.58936	4.91672	5.93761	5.65597	2.14859	-2.15788	0	0	0	-3.44077	-7.74723	0	0	-2.76814	-7.0746	0	-3.78903	-8.09549	-3.50738	-7.81384	-4.30646	29.0262	1	1	1		1	1	1	0.471453	1	0.608385	1	0.565301	0.597133	1	0.746237	0.547352	0.582763	0.438434	0.460504	1	1	1	1	1	0.721998	0.232079	1		1	0.340502	1	1	0.251098	0.723222	0.234647	0.553669	0.515576	0.471758	1	1	1	1	0.731384	0.274107	0.943701	0.369512	0.434765	0.338257	0.363399	0.760989	0.651541	0.333596	0.395026	0.304354	0.327867	0.70845	0.70315	1	1	1	0.556996	0.179903	1	1	0.636573	0.220718	1	0.517792	0.161113	0.549387	0.176188	0.453264	-0.65018	-0.719622	0	0	0	0	-0.343286	-1.09365	-0.0706193	0.897388	0.781064	0.957615	0.908908	0.304182	-0.451623	0.966897	0.850539	1.02714	0.97842	0.373938	-0.381072	0	0	0	-0.587309	-1.34105	0	0	-0.472496	-1.22462	0	-0.646753	-1.40134	-0.598679	-1.35259	-0.749985	P35832	Tyrosine-protein phosphatase 99A (EC 3.1.3.48) (Receptor-linked protein-tyrosine phosphatase 99A) (DPTP99A)	ptp99a	Ptp99A CG2005	Drosophila melanogaster (Fruit fly)	DEVELOPMENTAL STAGE: Start of expression coincides with the onset of axonogenesis. {ECO:0000269|PubMed:1657401}.		TISSUE SPECIFICITY: Selectively expressed in a subset of axons and pioneer neurons (including aCC and RP2) in the embryo. {ECO:0000269|PubMed:1657401, ECO:0000269|PubMed:1657402, ECO:0000269|PubMed:1662390}.	axonal defasciculation [GO:0007414]; defasciculation of motor neuron axon [GO:0007415]; motor neuron axon guidance [GO:0008045]; neuron projection development [GO:0031175]; signal transduction [GO:0007165]	axon [GO:0030424]; plasma membrane [GO:0005886]	protein tyrosine phosphatase activity [GO:0004725]; transmembrane receptor protein tyrosine phosphatase activity [GO:0005001]
TRINITY_DN41607_c1_g2	TRINITY_DN41607_c1_g2_i1.p1	sp|Q9W5U2|CHI10_DROME^sp|Q9W5U2|CHI10_DROME^Q:1159-1527 H:811-918^26.613%ID^E:2.07e-06^.^.	CHI10_DROME	0	0	7.52431	0	0	66.9508	0	23.1935	4.17686	1.49323	0	0	11.3543	0	0	0.95717	0	0	0	0	0	1.967	5.21074	0	11.1333	4.56043	19.1581	2.5081	22.3169	9.12346	0.497744	3.78477	0.319057	0	2.39258	5.84	5.84	5.84	5.84	5.84	5.84	5.84	5.84	5.84	5.84	5.84	5.84	5.84	5.84	5.84	5.84	5.84	5.84	5.84	5.84	5.84	5.84	5.84	5.84	5.84	5.84	5.84	5.84	5.84	5.84	5.84	5.84	5.84	5.84	5.84	5.84	3.15521	3.16153	3.31075	3.18564	3.32961	3.36468	3.23858	3.1654	3.0776	3.2307	3.10236	3.25003	3.28594	3.1567	3.08157	3.23687	3.10878	3.25616	3.29201	3.16301	3.08804	3.26042	3.40124	3.43557	3.31217	3.24065	3.27957	3.31517	3.18711	3.11272	3.45375	3.33103	3.25992	3.36608	3.29572	3.16688	-3.14495	-1.85344	2.345	-0.598386	2.89509	4.28888	0.065749	-2.20811	1.29151	5.48996	2.54657	6.04005	7.43383	3.2107	0.936841	4.19844	1.25505	4.74853	6.14232	1.91919	-0.354672	-2.94339	0.55009	1.94387	-2.27925	-4.55312	3.49348	4.88726	0.664135	-1.60973	1.39379	-2.82934	-5.1032	-4.22313	-6.49699	-2.27386	11.6173	0.758984	1	0.839351		1	0.39654	1	0.577655	1	0.231241	1	0.167251	0.0744557	1	0.849043	0.390819	0.83797	0.244233	0.126732	1	1	0.759745	1	1	0.67029	0.213139	1		1	0.657327	1	1	0.199097	0.380167	0.084313	0.569573	0.318887	0.557709	0.478759	0.851003	0.384575	0.202424	0.983803	0.485441	0.674741	0.0892611	0.411732	0.0631039	0.0236781	0.309102	0.761117	0.194607	0.686424	0.144752	0.0620656	0.54401	0.908561	0.366651	0.871517	0.571524	0.491362	0.160021	0.286775	0.140424	0.834931	0.605055	0.686539	0.395664	0.11748	0.209619	0.0486851	0.472749	-0.996748	-0.586248	0.708299	-0.187839	0.869498	1.27468	0.0203018	-0.697578	0.41965	1.69931	0.820849	1.85846	2.26231	1.01711	0.304014	1.29707	0.403713	1.45832	1.86583	0.60676	-0.114854	-0.902763	0.161732	0.565809	-0.688145	-1.405	1.06522	1.47421	0.208382	-0.517145	0.403557	-0.84939	-1.56544	-1.25461	-1.97134	-0.718013	Q9W5U2	Probable chitinase 10 (EC 3.2.1.14) (Probable chitinase 1) (Probable chitinase 3)	cht10	Cht10 Cht1 Cht3 CG18140	Drosophila melanogaster (Fruit fly)				chitin catabolic process [GO:0006032]; polysaccharide catabolic process [GO:0000272]	extracellular region [GO:0005576]	chitin binding [GO:0008061]; chitinase activity [GO:0004568]; endochitinase activity [GO:0008843]
TRINITY_DN4160_c0_g1	TRINITY_DN4160_c0_g1_i2.p1	sp|Q9H9B4|SFXN1_HUMAN^sp|Q9H9B4|SFXN1_HUMAN^Q:121-456 H:1-112^83.036%ID^E:3.82e-68^.^.	SFXN1_HUMAN	152.16	122.783	140.605	59.5299	52.2861	69.804	415.276	387.687	280.904	189.624	176.372	116.573	63.8859	70.6661	86.1794	13.8846	3.38316	25.8886	102.988	111.06	105.815	90.2085	128.326	102.756	11.604	19.1097	39.7939	138.516	60.54	361.289	160.856	73.5771	14.3855	106.621	107.097	116.265	116.265	116.265	116.265	116.265	116.265	116.265	116.265	116.265	116.265	116.265	116.265	116.265	116.265	116.265	116.265	116.265	116.265	116.265	116.265	116.265	116.265	116.265	116.265	116.265	116.265	116.265	116.265	116.265	116.265	116.265	116.265	116.265	116.265	116.265	116.265	0.337087	0.32655	0.329002	0.341632	0.366942	0.330814	0.3439	0.381469	0.325315	0.327776	0.340451	0.365843	0.329595	0.342727	0.380412	0.31693	0.330022	0.356158	0.31881	0.332369	0.371107	0.332448	0.358407	0.321321	0.334778	0.373267	0.370035	0.334241	0.347198	0.384445	0.360071	0.37213	0.407102	0.336559	0.374865	0.386462	1.19459	-1.38345	-0.215148	0.916992	3.33557	0.377629	0.374348	2.63573	-2.57803	-1.40974	-0.277596	2.14098	-0.816959	-0.82024	1.44114	1.1683	2.30044	4.71901	1.76107	1.75779	4.01917	1.13214	3.55072	0.592777	0.589496	2.85088	2.41858	-0.539363	-0.542644	1.71874	-2.95794	-2.96122	-0.69984	-0.00328099	2.2581	2.26138	23.5025	0.00175438	0.00036306	0.867131	0.0358741	2.80852e-18	0.464964	1	3.29245e-11	7.94316e-14	0.000104894	1	3.91458e-08	0.0449899	0.163567	0.000500975	0.0017534	2.77893e-11	9.39141e-39	2.59538e-07	2.46892e-06	9.94109e-26	0.00346313	1.59707e-21	0.290724	0.186143	1.47853e-13	1.12839e-09	0.279809	1	3.31721e-05	3.44656e-15	3.91484e-14	0.156114	1	8.57088e-09	2.18023e-08	0.000394321	2.26984e-05	0.513149	0.00727142	9.88773e-20	0.253656	0.276358	4.86657e-12	2.2864e-15	1.70095e-05	0.414857	4.85169e-09	0.013187	0.0166987	0.000151642	0.000227541	3.15689e-12	4.52558e-40	3.31566e-08	1.23204e-07	2.47573e-27	0.00066052	3.88403e-23	0.065065	0.078263	2.21243e-14	6.3155e-11	0.106594	0.118071	7.79672e-06	2.1239e-16	1.75559e-15	0.0856002	0.992222	1.70398e-09	4.8717e-09	3.54386	-4.23655	-0.653942	2.68415	9.09018	1.14151	1.08854	6.90941	-7.92473	-4.30091	-0.815376	5.85218	-2.47868	-2.39328	3.78836	3.6863	6.97056	13.2498	5.5239	5.28868	10.8302	3.40546	9.90693	1.84481	1.76085	7.63764	6.53607	-1.61369	-1.56292	4.47069	-8.21487	-7.95749	-1.71908	-0.00974864	6.02377	5.8515	Q9H9B4	Sideroflexin-1	sfxn1	SFXN1	Homo sapiens (Human)			TISSUE SPECIFICITY: Highly expressed in tissues with high one-carbon metabolism activity, such as blood, liver and kidney. {ECO:0000269|PubMed:30442778}.	erythrocyte differentiation [GO:0030218]; iron ion transport [GO:0006826]; L-alanine transport [GO:0015808]; L-serine transport [GO:0015825]; one-carbon metabolic process [GO:0006730]; serine import into mitochondrion [GO:0140300]	mitochondrial inner membrane [GO:0005743]; mitochondrion [GO:0005739]	L-alanine transmembrane transporter activity [GO:0015180]; L-serine transmembrane transporter activity [GO:0015194]; monoatomic ion transmembrane transporter activity [GO:0015075]; transmembrane transporter activity [GO:0022857]
TRINITY_DN41610_c0_g1	TRINITY_DN41610_c0_g1_i10.p1	sp|Q4R3D4|EF1D_MACFA^sp|Q4R3D4|EF1D_MACFA^Q:7-831 H:2-281^60.993%ID^E:6.11e-100^.^.	EF1D_MACFA	1886.36	2046.46	1809.89	1011.18	944.652	1128.95	1279.33	1419.06	1441.54	1566.63	1692.82	1584.46	1686.74	1843.93	1875.48	160.831	153.145	123.4	1618.23	1638.41	1433.55	2187.9	2384.33	2102.6	60.768	10.6663	79.0351	1914.24	1028.26	1379.98	1614.64	1802.05	145.792	1563.4	2224.94	1302.61	1302.61	1302.61	1302.61	1302.61	1302.61	1302.61	1302.61	1302.61	1302.61	1302.61	1302.61	1302.61	1302.61	1302.61	1302.61	1302.61	1302.61	1302.61	1302.61	1302.61	1302.61	1302.61	1302.61	1302.61	1302.61	1302.61	1302.61	1302.61	1302.61	1302.61	1302.61	1302.61	1302.61	1302.61	1302.61	0.116115	0.115728	0.115198	0.115575	0.126108	0.115079	0.116249	0.17467	0.115071	0.114539	0.114918	0.125506	0.114418	0.115595	0.174236	0.114146	0.114526	0.125148	0.114025	0.115206	0.173978	0.113991	0.124658	0.113488	0.114674	0.173626	0.125007	0.11387	0.115053	0.173876	0.124548	0.12563	0.181049	0.114554	0.173547	0.174325	0.896161	0.472384	0.245325	0.0875462	3.71569	0.291826	-0.217485	5.16641	-0.423777	-0.650836	-0.808615	2.81953	-0.604334	-1.11365	4.27025	-0.227059	-0.384838	3.24331	-0.180558	-0.689869	4.69402	-0.157779	3.47037	0.0465015	-0.46281	4.92108	3.62815	0.20428	-0.305031	5.07886	-3.42387	-3.93318	1.45071	-0.509311	4.87458	5.38389	50.1565	1.10787e-13	0.000690318	0.124328	0.713178	3.45376e-188	0.0398943	1	5.41706e-190	0.00217805	1.16101e-07	4.68039e-11	1.89195e-109	8.71429e-07	2.20667e-20	1.2767e-130	0.148855	0.00298147	6.8386e-146	0.201422	4.8565e-08	1.13435e-157	0.435092	9.59457e-168	1	0.000276547	1.50651e-174	1.88086e-182	0.209189	0.248035	2.82625e-185	7.73696e-164	1.81591e-212	1.27117e-14	5.95857e-05	2.03932e-171	3.21737e-207	1.18296e-14	4.46775e-05	0.0332055	0.448761	8.24745e-191	0.0112163	0.0613655	2.85635e-192	0.000230746	1.32946e-08	1.97189e-12	9.06413e-112	1.27925e-07	5.74544e-22	1.2001e-132	0.0466793	0.000778711	4.41236e-148	0.11331	2.12287e-09	2.49601e-160	0.166319	1.46052e-170	0.68199	5.44031e-05	1.02038e-176	3.31089e-185	0.0728179	0.00802018	1.46322e-187	2.28501e-166	3.66818e-215	1.12087e-15	8.74731e-06	1.37168e-173	1.94385e-209	7.71786	4.08186	2.12959	0.757483	29.4643	2.53589	-1.87085	29.5781	-3.68273	-5.68223	-7.03646	22.4653	-5.28179	-9.63399	24.5085	-1.9892	-3.36025	25.9159	-1.58349	-5.98811	26.9806	-1.38413	27.8391	0.409749	-4.03586	28.343	29.0236	1.79397	-2.65122	29.2096	-27.4904	-31.3077	8.01284	-4.44603	28.088	30.8843	Q4R3D4	Elongation factor 1-delta (EF-1-delta)	eef1d	EEF1D QthA-21064 QtsA-17735	Macaca fascicularis (Crab-eating macaque) (Cynomolgus monkey)					cytosol [GO:0005829]; eukaryotic translation elongation factor 1 complex [GO:0005853]; nucleus [GO:0005634]	DNA binding [GO:0003677]; guanyl-nucleotide exchange factor activity [GO:0005085]; translation elongation factor activity [GO:0003746]
TRINITY_DN416122_c0_g1	TRINITY_DN416122_c0_g1_i1.p1	sp|Q6DHB5|LHPL3_DANRE^sp|Q6DHB5|LHPL3_DANRE^Q:25-678 H:1-216^81.193%ID^E:1.18e-133^.^.	LHPL3_DANRE	68.3115	107.994	112.634	0	0	0	0	0	0	0	0	0.73443	33.8551	25.4988	31.0836	0	0	0	4.64422	2.14006	6.45447	69.0189	50.2217	94.9083	0	0	0	96.3132	0	0	0.24481	30.1459	0	4.41292	71.3829	22.5	22.5	22.5	22.5	22.5	22.5	22.5	22.5	22.5	22.5	22.5	22.5	22.5	22.5	22.5	22.5	22.5	22.5	22.5	22.5	22.5	22.5	22.5	22.5	22.5	22.5	22.5	22.5	22.5	22.5	22.5	22.5	22.5	22.5	22.5	22.5	1.44396	1.44396	1.44396	0.85132	1.44396	0.898411	0.846254	1.44396	1.85966	1.85966	1.44847	1.85966	1.47664	1.4455	1.85966	1.85966	1.44847	1.85966	1.47664	1.4455	1.85966	1.44847	1.85966	1.47664	1.4455	1.85966	1.44847	0.905635	0.853919	1.44847	1.47664	1.4455	1.85966	0.900875	1.47664	1.4455	9.565	9.33873	8.50987	1.67497	9.82611	4.44815	0.433842	8.59879	0	-1.05513	-7.89004	0	-5.11686	-9.13116	0	-0.828863	-7.66377	0	-4.89059	-8.90489	0	-6.8349	1.31624	-4.06172	-8.07603	0.0889162	8.15114	2.77318	-1.24113	6.92382	-5.37796	-9.39227	0	-4.01431	4.15064	8.16495	0	2.64415e-10	2.4676e-09	3.70545e-08	0.16617	1.82893e-10	5.30815e-06	1	1.48099e-08	1	0.781415	8.85835e-07	1	0.00242305	5.26963e-09	1	0.824602	7.23029e-07	1	0.00366189	1.71415e-08	1	1.81455e-05	1	0.0431561	1.69026e-07	0.979851	2.80131e-07	0.0112889	1	7.89479e-06	0.00187025	1.39116e-09	1	5.71059e-05	0.0113431	7.00196e-08	3.49264e-11	9.96747e-11	3.78277e-09	0.0491261	1.0107e-11	7.37852e-07	0.608188	2.60071e-09	1	0.570456	5.11792e-08	1	0.000529814	2.66728e-10	1	0.655809	1.21682e-07	1	0.000926388	7.25419e-10	1	2.37339e-06	0.479079	0.00594754	2.30984e-08	0.961865	1.82918e-08	0.00219762	0.1461	1.75207e-06	0.000270491	8.16058e-11	1	8.35003e-06	0.0049407	1.61812e-08	6.62415	6.46744	5.89342	1.9675	6.80497	4.95113	0.512661	5.955	0	-0.56738	-5.44716	0	-3.46521	-6.31698	0	-0.445707	-5.29095	0	-3.31198	-6.16044	0	-4.71872	0.707784	-2.75066	-5.58703	0.0478131	5.62743	3.06214	-1.45345	4.7801	-3.64204	-6.49761	0	-4.45601	2.81087	5.64854	Q6DHB5	LHFPL tetraspan subfamily member 3 protein (Lipoma HMGIC fusion partner-like 3 protein)	lhfpl3	lhfpl3 zgc:92534	Danio rerio (Zebrafish) (Brachydanio rerio)				sensory perception of sound [GO:0007605]	plasma membrane [GO:0005886]
TRINITY_DN416148_c0_g1	TRINITY_DN416148_c0_g1_i1.p2	sp|Q9NV29|TM100_HUMAN^sp|Q9NV29|TM100_HUMAN^Q:1-402 H:1-133^61.194%ID^E:9.15e-32^.^.	TM100_HUMAN	70.7079	36.4591	27.3946	0	0	0	2.81338	2.65807	4.05087	4.5311	9.50728	12.6828	27.9985	20.516	28.8275	1.45719	0	0	18.2888	19.8566	24.6051	37.6938	46.6231	55.2925	0	0	0	44.8539	0	3.1741	8.90704	25.7807	0.48573	20.9168	46.5365	16.7394	16.7394	16.7394	16.7394	16.7394	16.7394	16.7394	16.7394	16.7394	16.7394	16.7394	16.7394	16.7394	16.7394	16.7394	16.7394	16.7394	16.7394	16.7394	16.7394	16.7394	16.7394	16.7394	16.7394	16.7394	16.7394	16.7394	16.7394	16.7394	16.7394	16.7394	16.7394	16.7394	16.7394	16.7394	16.7394	1.48101	0.990036	0.929383	0.915379	1.24281	0.910425	0.913465	1.48101	1.52873	1.49017	1.48147	1.70336	1.47842	1.48029	1.8842	1.00369	0.990734	1.29932	0.986159	0.988966	1.52873	0.930128	1.25372	0.925252	0.928243	1.49017	1.24337	0.911185	0.914222	1.48147	1.23973	1.24196	1.70336	0.909261	1.47842	1.48029	8.46074	3.81954	2.33035	0.79693	6.36898	1.09954	-0.0543305	7.49452	-4.6412	-6.13038	-7.66381	-2.09176	-7.36119	-8.51507	0	-1.48918	-3.02261	2.54944	-2.72	-3.87387	3.67498	-1.53342	4.03862	-1.23081	-2.38468	5.16416	5.57205	0.302612	-0.85126	6.69759	-5.26943	-6.42331	1.12554	-1.15387	6.39498	7.54885	0	7.16121e-08	0.00168535	0.0518603	0.655425	4.1071e-06	0.429678	1	2.05665e-06	0.0178067	0.000228353	3.78627e-06	0.420766	4.09455e-06	1.57854e-07	1	0.313174	0.0080473	0.103152	0.0183591	0.00134667	0.158748	0.289709	0.0147688	0.603251	0.0343676	0.00144836	9.43178e-05	0.973611	1	2.64313e-05	0.000163595	3.21104e-06	0.621179	0.373959	5.37371e-05	1.35024e-06	1.11112e-08	0.000114329	0.0121616	0.383972	2.98109e-07	0.227154	0.952572	4.18325e-07	0.00239753	3.89049e-05	2.30246e-07	0.219439	6.38796e-07	8.80423e-09	1	0.137885	0.00228175	0.0497464	0.00581257	8.96244e-05	0.0162193	0.0992261	0.00127603	0.183438	0.0101984	0.00052926	7.41549e-06	0.739808	0.351786	6.15785e-06	2.1332e-05	2.31726e-07	0.508755	0.204434	1.52149e-05	3.40428e-07	5.71283	3.85798	2.50742	0.8706	5.12464	1.20772	-0.0594773	5.06042	-3.03598	-4.11389	-5.1731	-1.22802	-4.9791	-5.75229	0	-1.48371	-3.05088	1.96214	-2.75817	-3.91709	2.40394	-1.64862	3.22132	-1.33024	-2.56903	3.46549	4.4814	0.332108	-0.931131	4.5209	-4.25047	-5.1719	0.660778	-1.26902	4.32555	5.09957	Q9NV29	Transmembrane protein 100	tmem100	TMEM100	Homo sapiens (Human)		INDUCTION: Up-regulated by GDF2/BMP9 and BMP10 (at protein level). {ECO:0000269|PubMed:22783020}.	TISSUE SPECIFICITY: Expressed in neurons of the myenteric and submucosal plexuses in the gastric body, jejunum and proximal colon. Expressed in arterial endothelial cells and neurons of the central nervous system and peripheral nervous system. Expressed in umbilical artery endothelial cells (at protein level). {ECO:0000269|PubMed:22783020, ECO:0000269|PubMed:23485812}.	angiogenesis [GO:0001525]; arterial endothelial cell differentiation [GO:0060842]; BMP signaling pathway [GO:0030509]; cellular response to BMP stimulus [GO:0071773]; epithelial to mesenchymal transition involved in endocardial cushion formation [GO:0003198]; in utero embryonic development [GO:0001701]; Notch signaling pathway [GO:0007219]; positive regulation of endothelial cell differentiation [GO:0045603]; positive regulation of phosphatidylinositol 3-kinase/protein kinase B signal transduction [GO:0051897]; positive regulation of vasculogenesis [GO:2001214]; regulation of calcium-mediated signaling [GO:0050848]; regulation of sensory perception of pain [GO:0051930]; vasculogenesis [GO:0001570]	endoplasmic reticulum [GO:0005783]; perikaryon [GO:0043204]; perinuclear region of cytoplasm [GO:0048471]; plasma membrane [GO:0005886]
TRINITY_DN416186_c0_g1	TRINITY_DN416186_c0_g1_i1.p1	sp|Q8WV07|LTO1_HUMAN^sp|Q8WV07|LTO1_HUMAN^Q:16-417 H:3-133^52.239%ID^E:1.13e-47^.^.	LTO1_HUMAN	58.3117	38.5598	54.7474	25.9404	13.5494	37.4388	39.4716	42.6302	40.6808	48.3916	60.0991	50.7345	54.2936	57.7841	50.8024	9.72182	8.67978	7.00197	49.8338	56.1728	52.8762	73.4998	69.2372	45.1851	6.07429	0	0	50.5396	25.6428	40.9275	53.0751	54.2933	8.46786	52.9609	62.6407	38.9525	38.9525	38.9525	38.9525	38.9525	38.9525	38.9525	38.9525	38.9525	38.9525	38.9525	38.9525	38.9525	38.9525	38.9525	38.9525	38.9525	38.9525	38.9525	38.9525	38.9525	38.9525	38.9525	38.9525	38.9525	38.9525	38.9525	38.9525	38.9525	38.9525	38.9525	38.9525	38.9525	38.9525	38.9525	38.9525	0.469507	0.463887	0.459719	0.46567	0.498805	0.459058	0.472076	0.753098	0.454648	0.450395	0.456467	0.490225	0.44972	0.463	0.747443	0.444533	0.450684	0.484845	0.44385	0.457301	0.743925	0.446393	0.480858	0.439492	0.453072	0.741333	0.48655	0.445712	0.459108	0.745038	0.480227	0.492685	0.766185	0.452401	0.740924	0.749059	0.975206	0.303406	-0.072292	-0.105194	2.57465	-0.0688016	-0.313426	4.36011	-0.6718	-1.0475	-1.0804	1.59944	-1.04401	-1.28863	3.38491	-0.375698	-0.4086	2.27124	-0.372208	-0.616832	4.05671	-0.032902	2.64694	0.00349038	-0.241134	4.4324	2.67984	0.0363924	-0.208232	4.46531	-2.64345	-2.88807	1.78547	-0.244625	4.42891	4.67354	2.02476	0.125895	1	1	0.957976	3.39366e-06	1	1	3.90095e-08	0.573779	0.0696444	0.169584	0.00493718	0.0651137	0.0570236	2.24006e-05	0.611796	0.550834	1.26563e-05	0.537351	1	8.42849e-07	1	6.56467e-07	1	0.753942	1.0989e-08	5.44528e-07	1	1	1.13126e-08	3.54451e-07	7.03969e-08	0.0474881	0.756956	1.1278e-08	2.10435e-09	0.0377938	0.513079	0.875046	0.82128	2.44807e-07	0.880863	0.506734	7.05671e-09	0.139508	0.0200327	0.0179389	0.00110367	0.020262	0.00538222	5.93613e-06	0.398026	0.364607	2.80685e-06	0.4017	0.177383	4.94963e-08	0.941244	3.69976e-08	0.993663	0.594573	2.24561e-09	3.63265e-08	0.934925	0.650147	2.05505e-09	3.70039e-08	4.57591e-09	0.0197887	0.588697	2.26508e-09	4.39771e-10	2.07708	0.654052	-0.157253	-0.225898	5.16163	-0.149876	-0.663932	5.78957	-1.47763	-2.32573	-2.36688	3.26267	-2.32146	-2.78322	4.52865	-0.845152	-0.906622	4.68447	-0.838589	-1.34886	5.45311	-0.0737065	5.50461	0.00794185	-0.532221	5.97896	5.50784	0.08165	-0.453558	5.9934	-5.50459	-5.8619	2.33033	-0.540725	5.97756	6.23922	Q8WV07	Protein LTO1 homolog (Oral cancer-overexpressed protein 1) (Tumor-amplified and overexpressed sequence 1)	lto1	LTO1 ORAOV1 TAOS1	Homo sapiens (Human)			TISSUE SPECIFICITY: Widely expressed. Highly expressed in placenta, kidney and skeletal muscle. {ECO:0000269|PubMed:12172009, ECO:0000269|PubMed:24930674}.	protein maturation [GO:0051604]; ribosomal large subunit biogenesis [GO:0042273]; telomere maintenance [GO:0000723]; translational initiation [GO:0006413]	nucleus [GO:0005634]
TRINITY_DN41618_c0_g1	TRINITY_DN41618_c0_g1_i1.p1	sp|Q59QD6|EF1A2_CANAL^sp|Q59QD6|EF1A2_CANAL^Q:34-1428 H:8-440^40.558%ID^E:3.9e-98^.^.	EF1A2_CANAL	0	0	0	1.06942	7.22208	14.6139	0	0	0	144.175	13.9361	2.91654	0	0	0	0	3.70061	0	0	0	0	0	0	0	1.01198	0	0	0	7.63513	0	53.6757	0	1.23354	0	0	6.98686	6.98686	6.98686	6.98686	6.98686	6.98686	6.98686	6.98686	6.98686	6.98686	6.98686	6.98686	6.98686	6.98686	6.98686	6.98686	6.98686	6.98686	6.98686	6.98686	6.98686	6.98686	6.98686	6.98686	6.98686	6.98686	6.98686	6.98686	6.98686	6.98686	6.98686	6.98686	6.98686	6.98686	6.98686	6.98686	4.16417	4.32018	4.15764	4.32018	4.19631	4.32018	4.32018	4.32018	4.16437	3.99549	4.16437	4.03572	4.16437	4.16437	4.16437	4.15784	4.32038	4.19651	4.32038	4.32038	4.32038	4.15784	4.02898	4.15784	4.15784	4.15784	4.19651	4.32038	4.32038	4.32038	4.19651	4.19651	4.19651	4.32038	4.32038	4.32038	-4.38964	0	-7.20424	0	-1.74563	0	0	-0.41101	5.68023	-2.8146	5.1467	2.64402	5.88595	4.43152	3.97863	-8.49483	0	-3.03622	0	0	-1.7016	7.9613	5.45861	8.70055	7.24611	6.79323	-2.50269	0	0	-1.16807	3.24194	1.7875	1.33462	0	-1.90732	-0.452885	0.337327	0.713276	1	0.261133	1	1	1	1	0.969809	0.671604	0.71233	1	0.733028	0.33723	1	0.444069	0.13548	1	0.61041	1	1	1	0.179292	1	0.187147	0.191702	0.150645	1		1	0.830961	1	1	0.871476	1	0.696793	0.953089	0.291816	1	0.0831364	1	0.677417	1	1	0.924206	0.172565	0.481157	0.216499	0.512369	0.157536	0.28726	0.339376	0.041044	1	0.469367	1	1	0.693689	0.0555222	0.17547	0.0363881	0.0813759	0.102294	0.550926	1	1	0.786881	0.439799	0.670145	0.750462	1	0.658872	0.916514	-1.05415	0	-1.73277	0	-0.415991	0	0	-0.0951373	1.36401	-0.704443	1.23589	0.655154	1.41341	1.06415	0.955398	-2.04308	0	-0.723509	0	0	-0.393854	1.91477	1.35484	2.09256	1.74276	1.63383	-0.596374	0	0	-0.270364	0.772532	0.425949	0.31803	0	-0.441471	-0.104825	Q59QD6	Elongation factor 1-alpha 2 (EF-1-alpha 2)	tef2	TEF2 CAALFM_C108380WA CaO19.382 CaO19.8012	Candida albicans (strain SC5314 / ATCC MYA-2876) (Yeast)				biological process involved in interaction with host [GO:0051701]; translation [GO:0006412]; translational elongation [GO:0006414]	cell surface [GO:0009986]; cytoplasm [GO:0005737]; fungal-type cell wall [GO:0009277]; hyphal cell wall [GO:0030446]; yeast-form cell wall [GO:0030445]	GTP binding [GO:0005525]; GTPase activity [GO:0003924]; translation elongation factor activity [GO:0003746]
TRINITY_DN41619_c0_g1	TRINITY_DN41619_c0_g1_i2.p1	sp|Q7TNV1|TLC3B_MOUSE^sp|Q7TNV1|TLC3B_MOUSE^Q:259-354 H:149-180^59.375%ID^E:4.4e-06^.^.	TLC3B_MOUSE	56.697	65.2209	32.5137	0.510381	0	0	0	0	0	0	0	0	8.09595	9.71175	8.88634	0	0	0	0	0	0.682297	73.0787	46.1542	54.6406	0	0	0	51.4772	0.170127	0	0	8.89801	0	0.227432	57.9578	13.1923	13.1923	13.1923	13.1923	13.1923	13.1923	13.1923	13.1923	13.1923	13.1923	13.1923	13.1923	13.1923	13.1923	13.1923	13.1923	13.1923	13.1923	13.1923	13.1923	13.1923	13.1923	13.1923	13.1923	13.1923	13.1923	13.1923	13.1923	13.1923	13.1923	13.1923	13.1923	13.1923	13.1923	13.1923	13.1923	1.93856	1.93856	1.93856	1.5696	1.93856	1.93856	1.54715	1.93856	2.26235	2.26235	1.95547	2.26235	2.26235	1.93749	2.26235	2.26235	1.95547	2.26235	2.26235	1.93749	2.26235	1.95547	2.26235	2.26235	1.93749	2.26235	1.95547	1.95547	1.56829	1.95547	2.26235	1.93749	2.26235	1.93749	2.26235	1.93749	7.7195	8.43385	8.57297	2.53252	8.92123	7.69844	-0.171637	7.69391	0.714354	0.853468	-5.18698	1.20173	-0.0210592	-7.89114	-0.0255926	0	-5.90134	0	-0.735413	-8.60549	0	-6.04045	0	-0.874528	-8.7446	0	6.38871	5.16592	-2.70415	5.16139	-1.22279	-9.09286	0	-7.87008	-0.00453345	7.86554	0	0.000328618	0.000222596	6.83573e-05	0.292236	5.32892e-05	0.000401728	1	0.000303007	1	0.87277	0.0809611	0.8007	1	0.000621947	1	1	0.0088843	1	0.831912	0.000149385	1	0.00955715	1	1	3.62696e-05	1	0.0113937	0.0354717	1	0.0222187	1	3.48394e-05	1	0.000297799	1	0.000167333	6.83141e-05	1.35778e-05	9.7637e-06	0.106641	4.18473e-06	7.15058e-05	0.911666	7.22111e-05	0.752187	0.705989	0.00798874	0.595291	0.992573	4.64401e-05	0.990974	1	0.0025457	1	0.745131	8.93107e-06	1	0.00200834	1	0.699084	6.38094e-06	1	0.00108659	0.00824725	0.0846587	0.00830388	0.588857	2.6909e-06	1	4.86568e-05	0.998401	4.91469e-05	3.98208	4.35058	4.42234	1.61348	4.60199	3.97122	-0.110938	3.96888	0.315757	0.377248	-2.65255	0.531185	-0.00930853	-4.07286	-0.0113124	0	-3.01786	0	-0.325066	-4.44156	0	-3.089	0	-0.386557	-4.51336	0	3.26709	2.64178	-1.72427	2.63946	-0.540494	-4.6931	0	-4.06199	-0.00200386	4.05965	Q7TNV1	Ceramide synthase (EC 2.3.1.-) (Protein FAM57B) (TLC domain-containing protein 3B)	tlcd3b	Tlcd3b Fam57b	Mus musculus (Mouse)	DEVELOPMENTAL STAGE: Up-regulated during adipogenesis. {ECO:0000269|PubMed:23275342}.	INDUCTION: [Isoform 3]: Strongly up-regulated by PPARG.	TISSUE SPECIFICITY: Each isoform has a distinct expression pattern. Isoform 1 is highly expressed in brain. Isoform 2 is expressed at low levels, if any, in all analyzed tissues, with slightly higher levels in testis. Isoform 3 is expressed at very high levels in testis and, at lower levels, in white adipose tissue. In epididymal fat, isoform 3 is expressed at higher levels in obese mice compared with lean mice. By contrast, isoform 1 and 2 levels are significantly lower in obese mice compared with lean mice. {ECO:0000269|PubMed:23275342}.	ceramide biosynthetic process [GO:0046513]; negative regulation of fat cell differentiation [GO:0045599]	endoplasmic reticulum [GO:0005783]; endoplasmic reticulum membrane [GO:0005789]; Golgi apparatus [GO:0005794]; Golgi membrane [GO:0000139]	sphingosine N-acyltransferase activity [GO:0050291]
TRINITY_DN4161_c0_g1	TRINITY_DN4161_c0_g1_i2.p1	sp|O73673|GCR_PAROL^sp|O73673|GCR_PAROL^Q:1-2268 H:1-807^72.064%ID^E:0^.^.	GCR_PAROL	117.764	95.7823	74.3747	12.8611	14.3165	10.0389	28.6413	18.796	17.6192	52.3097	44.1576	48.8428	61.5659	63.6226	53.698	77.2405	66.9817	102.181	50.4643	44.6192	78.9378	120.31	99.3298	120.842	32.4897	29.7581	45.7495	95.9738	12.4055	21.6855	48.4367	59.6288	82.1344	58.0071	113.494	58.6405	58.6405	58.6405	58.6405	58.6405	58.6405	58.6405	58.6405	58.6405	58.6405	58.6405	58.6405	58.6405	58.6405	58.6405	58.6405	58.6405	58.6405	58.6405	58.6405	58.6405	58.6405	58.6405	58.6405	58.6405	58.6405	58.6405	58.6405	58.6405	58.6405	58.6405	58.6405	58.6405	58.6405	58.6405	58.6405	0.387085	0.369917	0.348928	0.353444	0.340756	0.345797	0.350721	0.370587	0.401495	0.382245	0.386371	0.374799	0.379388	0.383882	0.402112	0.364849	0.36917	0.357041	0.361856	0.366564	0.385614	0.348136	0.335248	0.34037	0.345372	0.365528	0.339945	0.344998	0.349933	0.369841	0.331987	0.337113	0.357735	0.342208	0.36254	0.36724	2.94721	2.13228	0.98404	0.682458	0.219431	0.72412	-0.242735	1.39002	-0.814937	-1.96317	-2.26476	-2.72778	-2.22309	-3.18995	-1.55719	-1.14824	-1.44982	-1.91285	-1.40816	-2.37501	-0.742257	-0.301582	-0.764609	-0.25992	-1.22678	0.40598	-0.463027	0.0416614	-0.925194	0.707562	0.504689	-0.462166	1.17059	-0.966855	0.665901	1.63276	35.9991	2.44082e-13	1.7678e-07	0.022646	0.177334	1	0.106718	1	0.000714952	0.218565	2.14363e-06	8.57759e-08	3.70708e-12	3.60572e-08	2.79746e-15	0.000361219	0.0100378	0.000376131	4.32633e-07	0.000479213	2.31663e-09	0.452712	0.786207	0.212972	0.984027	0.00172822	0.300383	1	1	0.252323	0.118103	0.572095	0.966011	0.00374573	0.0194081	0.109126	3.15581e-05	2.66001e-14	8.20437e-09	0.00479972	0.0534976	0.519605	0.0362548	0.488872	0.000176227	0.0423815	2.80778e-07	4.58382e-09	3.38844e-13	4.63761e-09	9.59247e-17	0.000107709	0.00164866	8.59247e-05	8.43845e-08	9.96308e-05	9.22561e-11	0.0542456	0.386339	0.0225645	0.445082	0.000382249	0.266712	0.173177	0.903882	0.00819523	0.0557285	0.12846	0.170389	0.00106706	0.00472299	0.066245	8.74753e-06	7.61387	5.7642	2.82018	1.93088	0.643954	2.09406	-0.692103	3.75086	-2.02975	-5.13591	-5.86162	-7.27798	-5.85968	-8.30972	-3.87253	-3.14716	-3.92724	-5.35749	-3.89149	-6.47912	-1.92487	-0.866276	-2.28073	-0.76364	-3.55205	1.11067	-1.36207	0.120759	-2.64392	1.91315	1.5202	-1.37095	3.27222	-2.82534	1.83676	4.44602	O73673	Glucocorticoid receptor (GR) (Nuclear receptor subfamily 3 group C member 1)	nr3c1	nr3c1 grl	Paralichthys olivaceus (Bastard halibut) (Hippoglossus olivaceus)				cellular response to glucocorticoid stimulus [GO:0071385]; cellular response to steroid hormone stimulus [GO:0071383]; chromatin organization [GO:0006325]; positive regulation of transcription by RNA polymerase II [GO:0045944]	centrosome [GO:0005813]; cytoplasm [GO:0005737]; mitochondrion [GO:0005739]; nuclear speck [GO:0016607]; nucleus [GO:0005634]; spindle [GO:0005819]	DNA-binding transcription factor activity [GO:0003700]; nuclear glucocorticoid receptor activity [GO:0004883]; nuclear receptor activity [GO:0004879]; sequence-specific DNA binding [GO:0043565]; steroid binding [GO:0005496]; steroid hormone binding [GO:1990239]; zinc ion binding [GO:0008270]
TRINITY_DN41620_c0_g1	TRINITY_DN41620_c0_g1_i2.p1	sp|B8PYG1|NSMF_DANRE^sp|B8PYG1|NSMF_DANRE^Q:4-1077 H:236-570^80.726%ID^E:0^.^.	NSMF_DANRE	4.13768	9.92266	15.1325	0	0	0.768511	0	0	0	0	0	0	6.61088	5.09259	5.37723	0	0	0	0.668486	0	1.43084	17.7244	3.47122	12.4321	0	0	0	9.73096	0.25617	0	0	5.69357	0	0.699774	11.2092	3.06552	3.06552	3.06552	3.06552	3.06552	3.06552	3.06552	3.06552	3.06552	3.06552	3.06552	3.06552	3.06552	3.06552	3.06552	3.06552	3.06552	3.06552	3.06552	3.06552	3.06552	3.06552	3.06552	3.06552	3.06552	3.06552	3.06552	3.06552	3.06552	3.06552	3.06552	3.06552	3.06552	3.06552	3.06552	3.06552	3.11894	3.11894	3.11894	2.91286	3.11894	3.00581	2.90853	3.11894	3.31278	3.31278	3.11953	3.31278	3.20649	3.11548	3.31278	3.31278	3.11953	3.31278	3.20649	3.11548	3.31278	3.11953	3.31278	3.20649	3.11548	3.31278	3.11953	3.00642	2.90915	3.11953	3.20649	3.11548	3.31278	3.00222	3.20649	3.11548	5.29781	6.03192	6.17103	0.77311	6.51929	3.79816	-0.202161	5.29197	0.734109	0.873223	-4.5247	1.22148	-1.49965	-5.49997	-0.00583579	0	-5.25881	0	-2.23376	-6.23408	0	-5.39792	0	-2.37287	-6.37319	0	5.74618	3.02505	-0.975271	4.51886	-2.72113	-6.72145	0	-4.00032	1.49381	5.49414	0	0.270821	0.498291	0.168285		0.283432		1	0.209357	1	0.93328	1	0.893371	0.829826	0.662301						0.442596	1		1			1	0.519532		1	0.260513	1	0.23758	1		0.679575	0.160584	0.0893961	0.0531177	0.0478649	0.790692	0.0365976	0.206371	0.944587	0.0897495	0.824626	0.792094	0.146935	0.712338	0.640005	0.0775022	0.998594	1	0.09184	1	0.486031	0.0453925	1	0.0835651	1	0.459287	0.0407907	1	0.0654747	0.31432	0.737443	0.147457	0.396086	0.0309718	1	0.182711	0.641308	0.0778173	1.69859	1.93396	1.97857	0.265412	2.09022	1.26361	-0.0695062	1.69672	0.221599	0.263592	-1.45044	0.368718	-0.467691	-1.76537	-0.0017616	0	-1.68577	0	-0.696636	-2.001	0	-1.73037	0	-0.740021	-2.04565	0	1.842	1.0062	-0.335242	1.44857	-0.848631	-2.15743	0	-1.33246	0.465871	1.76349	B8PYG1	NMDA receptor synaptonuclear signaling and neuronal migration factor (Nasal embryonic luteinizing hormone-releasing hormone factor) (Nasal embryonic LHRH factor)	nsmf	nsmf nelf nelfb	Danio rerio (Zebrafish) (Brachydanio rerio)	DEVELOPMENTAL STAGE: Expressed in the olfactory bulb, telencephalon, hypothalamus, midbrain tegmentum, retina, hindbrain and the spinal cord. Expressed in GnRH3 neurons within the olfactory epithelium and terminal nerve. {ECO:0000269|PubMed:19097186}.			positive regulation of axon extension [GO:0045773]; positive regulation of neuron migration [GO:2001224]; regulation of neuronal synaptic plasticity [GO:0048168]	cell cortex [GO:0005938]; cytoplasm [GO:0005737]; cytoskeleton [GO:0005856]; dendrite [GO:0030425]; nuclear matrix [GO:0016363]; nuclear membrane [GO:0031965]; nucleus [GO:0005634]; plasma membrane [GO:0005886]; postsynaptic density [GO:0014069]
TRINITY_DN41624_c0_g1	TRINITY_DN41624_c0_g1_i1.p1	sp|Q2M3R5|S35G1_HUMAN^sp|Q2M3R5|S35G1_HUMAN^Q:250-1227 H:48-365^60.55%ID^E:9.12e-126^.^.	S35G1_HUMAN	18.6232	17.9024	11.3333	11.775	6.4202	3.84613	2.82223	0.891919	5.00069	1.49562	1.46754	2.92106	2.83638	1.2732	1.34339	30.2052	39.9403	31.8697	0.669651	3.58356	2.86126	7.87801	8.68435	6.22295	17.2112	50.0992	20.2285	15.953	7.34711	2.90494	1.96141	1.81766	34.0051	2.37149	7.5951	11.4595	11.4595	11.4595	11.4595	11.4595	11.4595	11.4595	11.4595	11.4595	11.4595	11.4595	11.4595	11.4595	11.4595	11.4595	11.4595	11.4595	11.4595	11.4595	11.4595	11.4595	11.4595	11.4595	11.4595	11.4595	11.4595	11.4595	11.4595	11.4595	11.4595	11.4595	11.4595	11.4595	11.4595	11.4595	11.4595	1.06386	1.12182	1.15188	1.22571	1.03837	1.12788	1.11427	1.04921	1.11254	1.14284	1.21722	1.02833	1.11865	1.10492	1.03929	1.19698	1.26819	1.08819	1.17391	1.16083	1.09854	1.29485	1.11915	1.20266	1.18991	1.12922	1.195	1.27355	1.26151	1.20444	1.09444	1.0804	1.01318	1.16669	1.10473	1.09083	1.10512	2.44978	3.02117	3.09198	-1.09267	2.75527	1.06568	-0.85326	1.34467	1.91605	1.98687	-2.19778	1.65015	-0.0394395	-1.95838	0.571382	0.642199	-3.54245	0.305482	-1.38411	-3.30304	0.0708171	-4.11383	-0.2659	-1.95549	-3.87443	-4.18465	-0.336717	-2.02631	-3.94524	3.84793	2.15834	0.239407	-1.68959	-3.60853	-1.91894	29.1797	0.725366	0.291016	0.0385986	0.053079	1	0.0499693	1	0.529161	0.809053	0.23978	0.765211	0.0976831	0.309048	1	0.117939	0.805928	0.782647	0.00369323	0.872161	1	0.0296871	1	0.00298984	1	0.224316	0.00162938	0.00503533	1	1	0.00337582	0.00297183	0.332826	0.934136	0.297607	0.00284769	0.161848	0.298906	0.0289794	0.00872047	0.0116487	0.292664	0.0145709	0.338873	0.416082	0.226797	0.093627	0.102616	0.0325795	0.140179	0.971526	0.0595181	0.633111	0.612582	0.00113243	0.794689	0.233128	0.00264055	0.956385	0.000237053	0.825021	0.100301	0.000601232	0.000462149	0.791478	0.108219	0.00105447	0.000438255	0.0457465	0.813205	0.147565	0.00108916	0.0785519	1.03878	2.18377	2.62282	2.52261	-1.05229	2.44287	0.956394	-0.813237	1.20865	1.67657	1.6323	-2.13723	1.47513	-0.0356944	-1.88435	0.477353	0.506391	-3.25537	0.260227	-1.19234	-3.00675	0.0546911	-3.67586	-0.221092	-1.6434	-3.43106	-3.50179	-0.264391	-1.60625	-3.27558	3.51591	1.99773	0.236294	-1.44819	-3.26642	-1.75915	Q2M3R5	Solute carrier family 35 member G1 (Partner of STIM1) (Transmembrane protein 20)	slc35g1	SLC35G1 C10orf60 POST TMEM20	Homo sapiens (Human)			TISSUE SPECIFICITY: Ubiquitously expressed. {ECO:0000269|PubMed:22084111}.	calcium ion export across plasma membrane [GO:1990034]; regulation of cytosolic calcium ion concentration [GO:0051480]	endoplasmic reticulum membrane [GO:0005789]; plasma membrane [GO:0005886]
TRINITY_DN41625_c0_g1	TRINITY_DN41625_c0_g1_i1.p1	sp|O95685|PPR3D_HUMAN^sp|O95685|PPR3D_HUMAN^Q:148-930 H:37-299^41.667%ID^E:2.05e-59^.^.	PPR3D_HUMAN	41.4048	15.8428	41.7316	8.03613	7.21387	9.98787	4.23149	3.56449	0	9.73312	8.06768	16.1047	37.7569	38.2281	39.0569	23.5267	45.7162	17.2734	20.0277	16.4615	26.5005	53.2188	29.505	45.5604	60.7241	72.7071	44.6998	32.9931	8.41262	2.59866	11.3018	38.3473	28.8388	20.9966	42.7614	27.2919	27.2919	27.2919	27.2919	27.2919	27.2919	27.2919	27.2919	27.2919	27.2919	27.2919	27.2919	27.2919	27.2919	27.2919	27.2919	27.2919	27.2919	27.2919	27.2919	27.2919	27.2919	27.2919	27.2919	27.2919	27.2919	27.2919	27.2919	27.2919	27.2919	27.2919	27.2919	27.2919	27.2919	27.2919	27.2919	0.648261	0.758171	0.638793	0.619848	0.613919	0.621199	0.627737	0.61607	0.768522	0.651045	0.632466	0.626657	0.633791	0.6402	0.628764	0.760553	0.744711	0.739784	0.745836	0.75129	0.741569	0.622758	0.616858	0.624103	0.630611	0.618998	0.597217	0.604698	0.611412	0.599427	0.598619	0.6054	0.593294	0.612781	0.600824	0.607581	1.97267	3.64224	1.54519	-0.216674	0.20249	0.65219	-0.37089	-0.839393	1.66957	-0.427476	-2.18934	-1.77018	-1.32048	-2.34356	-2.81206	-2.09705	-3.85892	-3.43975	-2.99005	-4.01313	-4.48164	-1.76187	-1.3427	-0.893003	-1.91608	-2.38459	0.419165	0.868864	-0.154216	-0.622719	0.4497	-0.57338	-1.04188	-1.02308	-1.49158	-0.468503	59.377	0.00953699	2.78478e-05	0.0644562	0.90333	1	0.514062	1	0.348904	0.161948	0.73627	0.0064469	0.0184098	0.109198	0.00313794	2.88995e-05	0.029188	1.27156e-06	1.48752e-05	0.000304096	1.86344e-06	2.84418e-08	0.0204652	0.271955	0.534013	0.00928172	0.000360962	1	0.36109	1	0.382277	1	1	0.146686	0.216517	0.0270232	0.543068	0.0023422	1.5554e-06	0.0155665	0.726669	0.741527	0.293769	0.55463	0.173041	0.029822	0.511438	0.00053698	0.00473106	0.0372091	0.000251557	7.73584e-06	0.00582861	2.19799e-07	3.32465e-06	6.09784e-05	9.21018e-08	1.50856e-09	0.00466741	0.0295044	0.152471	0.00237794	0.000116997	0.482764	0.150758	0.800864	0.298871	0.452515	0.343583	0.0790716	0.0950049	0.0130441	0.44065	3.04302	4.80398	2.41892	-0.349561	0.329832	1.04989	-0.590837	-1.3625	2.17245	-0.656601	-3.4616	-2.8248	-2.08346	-3.66067	-4.47237	-2.75727	-5.18176	-4.64967	-4.00899	-5.34166	-6.04345	-2.82913	-2.17668	-1.43086	-3.03846	-3.85233	0.701863	1.43686	-0.252229	-1.03886	0.751229	-0.947109	-1.7561	-1.66957	-2.48256	-0.771096	O95685	Protein phosphatase 1 regulatory subunit 3D (Protein phosphatase 1 regulatory subunit 6) (PP1 subunit R6) (Protein phosphatase 1-binding subunit R6)	ppp1r3d	PPP1R3D PPP1R6	Homo sapiens (Human)			TISSUE SPECIFICITY: Expressed in all tissues tested. High expression in skeletal muscle and heart.	glycogen metabolic process [GO:0005977]; regulation of glycogen biosynthetic process [GO:0005979]; regulation of glycogen catabolic process [GO:0005981]	glycogen granule [GO:0042587]; protein phosphatase type 1 complex [GO:0000164]	glycogen binding [GO:2001069]; protein phosphatase 1 binding [GO:0008157]; protein serine/threonine phosphatase activity [GO:0004722]
TRINITY_DN41626_c0_g1	TRINITY_DN41626_c0_g1_i3.p1	sp|B2RYN7|SPAST_RAT^sp|B2RYN7|SPAST_RAT^Q:4-1416 H:99-580^69.278%ID^E:0^.^.	SPAST_RAT	179.963	173.323	177.242	137.481	110.783	127.73	108.657	101.697	106.805	150.965	165.102	181.641	172.153	160.347	198.599	247.7	316.146	312.787	184.341	197.886	172.28	210.639	170.234	193.001	482.916	590.219	420.53	176.843	125.331	105.719	165.902	177.033	292.211	184.836	191.291	213.006	213.006	213.006	213.006	213.006	213.006	213.006	213.006	213.006	213.006	213.006	213.006	213.006	213.006	213.006	213.006	213.006	213.006	213.006	213.006	213.006	213.006	213.006	213.006	213.006	213.006	213.006	213.006	213.006	213.006	213.006	213.006	213.006	213.006	213.006	213.006	0.180087	0.184084	0.177957	0.182248	0.173139	0.176685	0.188613	0.174859	0.173084	0.166554	0.171131	0.161395	0.165194	0.177893	0.16324	0.170868	0.175333	0.165843	0.169542	0.181939	0.167639	0.168889	0.159016	0.16287	0.175737	0.160887	0.163804	0.167548	0.180082	0.165621	0.157591	0.170856	0.155541	0.174449	0.159479	0.1726	0.491553	0.740949	0.0917756	0.000501643	-0.72217	-0.0638512	-0.110685	-1.48169	0.249397	-0.399777	-0.491051	-1.21372	-0.555404	-0.602238	-1.97324	-0.649174	-0.740448	-1.46312	-0.804801	-0.851635	-2.22264	-0.0912739	-0.813945	-0.155627	-0.202461	-1.57346	-0.722671	-0.0643528	-0.111187	-1.48219	0.658318	0.611484	-0.759517	-0.046834	-1.41784	-1.371	497.888	0.0242117	0.00086857	0.927045	1	0.000360881	0.894429	1	2.17784e-16	0.605741	0.0585677	0.0438739	6.30999e-13	0.00344347	0.00845985	1.54215e-32	0.00117446	0.000112626	1.08772e-17	1.27922e-05	5.02069e-05	2.25639e-38	1	5.07185e-06	0.864964	0.426235	1.32826e-21	0.000128893	0.945165	1	3.48048e-18	0.000223453	0.00373684	6.37616e-06	0.909587	5.16859e-18	1.29236e-14	0.0063424	5.69597e-05	0.606052	0.997804	3.03208e-05	0.717812	0.557312	2.37954e-17	0.149614	0.0163822	0.00411195	5.46979e-14	0.000773421	0.000710786	1.22245e-33	0.00014512	2.4096e-05	1.12143e-18	2.06559e-06	2.8564e-06	4.03055e-40	0.588895	3.07735e-07	0.33931	0.249295	1.37354e-22	1.0251e-05	0.700914	0.536955	3.579e-19	2.94865e-05	0.000344994	1.0445e-06	0.788339	6.08808e-19	1.96971e-15	2.72953	4.02506	0.515717	0.00275252	-4.17104	-0.361384	-0.586839	-8.47359	1.4409	-2.40029	-2.86944	-7.52019	-3.36214	-3.38538	-12.088	-3.79928	-4.2231	-8.82229	-4.7469	-4.68088	-13.2585	-0.540438	-5.11865	-0.955529	-1.15206	-9.77989	-4.41181	-0.384086	-0.617425	-8.94925	4.1774	3.57894	-4.88306	-0.268468	-8.89042	-7.94324	B2RYN7	Spastin (EC 5.6.1.1)	spast	Spast Spg4	Rattus norvegicus (Rat)				anterograde axonal transport [GO:0008089]; axonal transport of mitochondrion [GO:0019896]; axonogenesis [GO:0007409]; cytokinetic process [GO:0032506]; endoplasmic reticulum to Golgi vesicle-mediated transport [GO:0006888]; exit from mitosis [GO:0010458]; membrane fission [GO:0090148]; microtubule bundle formation [GO:0001578]; microtubule severing [GO:0051013]; mitotic cytokinesis [GO:0000281]; mitotic spindle disassembly [GO:0051228]; nuclear membrane reassembly [GO:0031468]; positive regulation of cytokinesis [GO:0032467]; positive regulation of microtubule depolymerization [GO:0031117]; protein hexamerization [GO:0034214]; protein homooligomerization [GO:0051260]	axon [GO:0030424]; axon cytoplasm [GO:1904115]; centrosome [GO:0005813]; cytoplasm [GO:0005737]; cytoplasmic vesicle [GO:0031410]; endoplasmic reticulum [GO:0005783]; endosome [GO:0005768]; microtubule [GO:0005874]; microtubule cytoskeleton [GO:0015630]; midbody [GO:0030496]; nuclear membrane [GO:0031965]; nucleus [GO:0005634]; perinuclear region of cytoplasm [GO:0048471]; spindle pole [GO:0000922]	alpha-tubulin binding [GO:0043014]; ATP binding [GO:0005524]; ATP hydrolysis activity [GO:0016887]; beta-tubulin binding [GO:0048487]; microtubule binding [GO:0008017]; microtubule severing ATPase activity [GO:0008568]
TRINITY_DN4162_c0_g1	TRINITY_DN4162_c0_g1_i1.p1	sp|Q9NQV8|PRDM8_HUMAN^sp|Q9NQV8|PRDM8_HUMAN^Q:1-1707 H:1-689^53.813%ID^E:0^.^.	PRDM8_HUMAN	748.398	672.327	664.249	1.0691	1.60576	0	2.82173	4.4604	3.34103	7.46732	10.2712	42.2542	712.468	665.109	684.772	9.09467	12.5976	18.3659	137.538	157.766	131.419	857.724	705.211	766.001	0	0	0	694.992	0.891619	3.54106	19.9976	687.45	13.3527	142.241	776.312	259.864	259.864	259.864	259.864	259.864	259.864	259.864	259.864	259.864	259.864	259.864	259.864	259.864	259.864	259.864	259.864	259.864	259.864	259.864	259.864	259.864	259.864	259.864	259.864	259.864	259.864	259.864	259.864	259.864	259.864	259.864	259.864	259.864	259.864	259.864	259.864	0.763132	0.469389	0.293053	0.248207	0.300758	0.252644	0.249264	1.20332	0.860412	0.778372	0.76262	0.781305	0.764075	0.762964	1.40284	0.493778	0.468555	0.49839	0.47092	0.469116	1.26725	0.291715	0.33756	0.295499	0.292615	1.21304	0.299455	0.251091	0.24769	1.203	0.303143	0.300332	1.21493	0.252136	1.20392	1.20322	9.58432	7.63768	5.11471	0.0153827	5.70668	2.28862	-0.159531	11.4494	-1.94663	-4.46961	-9.56894	-3.87764	-7.2957	-9.74385	1.86512	-2.52297	-7.6223	-1.93101	-5.34906	-7.79721	3.81176	-5.09933	0.591967	-2.82609	-5.27424	6.33473	5.69129	2.27324	-0.174914	11.4341	-3.41806	-5.86621	5.74277	-2.44815	9.16082	11.609	0	8.27691e-35	3.0593e-57	3.74378e-66	1	3.93864e-78	2.53764e-18	1	2.02365e-20	0.133081	8.30401e-08	3.16891e-34	4.6237e-06	2.4518e-20	1.62322e-35	0.281452	4.35027e-06	1.6404e-57	0.000405643	2.96694e-28	1.0555e-59	0.0295828	7.54808e-66	0.649399	3.95552e-19	1.3717e-70	7.53794e-07	2.44083e-78	7.26005e-18	1	2.14549e-20	4.92526e-28	8.63935e-83	1.33214e-05	6.796e-21	1.87434e-13	4.52276e-21	3.53977e-36	1.57145e-59	3.25485e-68	0.950582	2.78181e-80	1.32029e-19	0.522167	1.81969e-21	0.0236699	9.3423e-09	4.10504e-36	6.94013e-07	1.31712e-21	2.37958e-37	0.183673	3.22965e-07	1.67396e-59	0.000106848	6.7103e-30	4.90394e-62	0.00263063	2.01733e-68	0.0794878	1.13542e-21	1.25164e-72	1.76833e-07	1.53551e-80	1.38525e-19	0.480076	2.00747e-21	1.73575e-29	5.8214e-85	2.2805e-06	2.74284e-22	2.75896e-14	4.9986e-22	12.5592	16.2715	17.4532	0.0619753	18.9743	9.05869	-0.640009	9.51485	-2.26244	-5.74226	-12.5475	-4.96303	-9.5484	-12.771	1.32953	-5.10953	-16.2677	-3.87449	-11.3587	-16.6211	3.0079	-17.4805	1.75367	-9.56377	-18.0245	5.22218	19.0055	9.05345	-0.70618	9.50464	-11.2754	-19.5324	4.72683	-9.70965	7.60915	9.64828	Q9NQV8	PR domain zinc finger protein 8 (EC 2.1.1.-) (PR domain-containing protein 8)	prdm8	PRDM8 PFM5	Homo sapiens (Human)			TISSUE SPECIFICITY: Expressed in brain, heart, skeletal muscle, testes, prostate. {ECO:0000269|PubMed:22961547}.	corpus callosum morphogenesis [GO:0021540]; corticospinal tract morphogenesis [GO:0021957]; methylation [GO:0032259]; oligodendrocyte development [GO:0014003]; regulation of DNA-templated transcription [GO:0006355]	nuclear body [GO:0016604]; nucleoplasm [GO:0005654]; nucleus [GO:0005634]	chromatin binding [GO:0003682]; DNA binding [GO:0003677]; histone H3K9 methyltransferase activity [GO:0046974]; transcription corepressor activity [GO:0003714]; zinc ion binding [GO:0008270]
TRINITY_DN41634_c0_g1	TRINITY_DN41634_c0_g1_i1.p1	sp|Q7T3E5|KAT3_DANRE^sp|Q7T3E5|KAT3_DANRE^Q:64-1341 H:22-449^82.243%ID^E:0^.^.	KAT3_DANRE	287.564	244.902	260.378	96.8442	97.1243	99.2489	263.879	304.179	241.875	196.599	197.387	143.765	186.31	183.287	204.052	75.2402	50.3273	69.6856	184.941	186.388	168.746	279.588	316.135	253.14	11.1365	38.7301	18.0989	264.281	97.7391	269.978	179.25	191.216	65.0843	180.025	282.954	172.576	172.576	172.576	172.576	172.576	172.576	172.576	172.576	172.576	172.576	172.576	172.576	172.576	172.576	172.576	172.576	172.576	172.576	172.576	172.576	172.576	172.576	172.576	172.576	172.576	172.576	172.576	172.576	172.576	172.576	172.576	172.576	172.576	172.576	172.576	172.576	0.19767	0.190278	0.192295	0.195993	0.200637	0.191895	0.197066	0.282817	0.189608	0.191632	0.195342	0.200001	0.191231	0.196419	0.282367	0.183998	0.187859	0.192699	0.18358	0.188979	0.277243	0.189902	0.194691	0.18567	0.191009	0.27863	0.198344	0.189497	0.194731	0.281195	0.194296	0.199405	0.284452	0.190607	0.278355	0.281944	1.43489	-0.0305418	0.559792	0.467554	2.00813	0.553214	-0.101399	3.74638	-1.46543	-0.875095	-0.967332	0.573248	-0.881672	-1.53629	2.31149	0.590334	0.498096	2.03868	0.583756	-0.0708568	3.77692	-0.0922376	1.44834	-0.00657763	-0.66119	3.18659	1.54058	0.0856599	-0.568953	3.27882	-1.45492	-2.10953	1.73824	-0.654613	3.19316	3.84778	22.6552	3.33861e-12	1	0.0174371	0.0720974	4.75472e-22	0.0160126	1	9.38042e-39	3.57367e-13	3.26028e-05	1.15999e-05	0.0163736	2.37432e-05	1.37399e-13	1.85378e-15	0.0083681	0.0249809	4.88475e-25	0.00555275	1	1.72698e-40	1	2.60669e-12	1	0.00236483	3.36688e-29	1.80968e-13	0.908462	0.125129	3.02167e-30	9.71713e-13	1.40049e-24	7.93341e-09	0.00301814	2.31607e-29	3.46248e-41	3.89933e-13	0.872479	0.00360146	0.0170528	1.39439e-23	0.00394041	0.606874	4.7183e-40	1.08631e-14	4.95828e-06	7.346e-07	0.00415406	4.01675e-06	5.22092e-15	2.69746e-16	0.00133489	0.00801517	3.70688e-26	0.00147357	0.707701	2.91667e-42	0.627171	1.01306e-13	0.97174	0.000537039	2.74413e-30	8.02405e-15	0.651242	0.00348092	2.03311e-31	6.98525e-14	3.72321e-26	9.90977e-10	0.000593949	1.83331e-30	2.0952e-42	7.25901	-0.160511	2.91111	2.38557	10.0088	2.88289	-0.514541	13.2466	-7.72872	-4.56655	-4.95199	2.86622	-4.61051	-7.82147	8.18614	3.20837	2.65143	10.5796	3.17984	-0.374946	13.6232	-0.485712	7.43919	-0.0354265	-3.46157	11.4366	7.7672	0.452038	-2.92173	11.6603	-7.48815	-10.5791	6.11086	-3.43436	11.4716	13.6473	Q7T3E5	Kynurenine--oxoglutarate transaminase 3 (EC 2.6.1.7) (Cysteine-S-conjugate beta-lyase 2) (EC 4.4.1.13) (Kynurenine aminotransferase 3) (Kynurenine aminotransferase III) (KATIII) (Kynurenine--glyoxylate transaminase) (EC 2.6.1.63) (Kynurenine--oxoglutarate transaminase III)	kyat3	kyat3 ccbl2 kat3 zgc:63929	Danio rerio (Zebrafish) (Brachydanio rerio)				amino acid metabolic process [GO:0006520]; biosynthetic process [GO:0009058]; kynurenine metabolic process [GO:0070189]; L-kynurenine catabolic process [GO:0097053]	cytoplasm [GO:0005737]; mitochondrion [GO:0005739]	cysteine-S-conjugate beta-lyase activity [GO:0047804]; kynurenine-glyoxylate transaminase activity [GO:0047315]; kynurenine-oxoglutarate transaminase activity [GO:0016212]; pyridoxal phosphate binding [GO:0030170]
TRINITY_DN41635_c0_g1	TRINITY_DN41635_c0_g1_i1.p1	sp|O93591|CRYAA_PSAFA^sp|O93591|CRYAA_PSAFA^Q:235-762 H:1-173^82.955%ID^E:6.56e-97^.^.	CRYAA_PSAFA	664.429	699.499	607.254	0	0	0	0	1.77952	0	0	0	139.33	416.273	318.624	327.88	0	0	0	215.503	193.567	210.703	758.965	727.937	634.337	0	0	0	657.061	0	0.593172	46.4434	354.259	0	206.591	707.08	219.114	219.114	219.114	219.114	219.114	219.114	219.114	219.114	219.114	219.114	219.114	219.114	219.114	219.114	219.114	219.114	219.114	219.114	219.114	219.114	219.114	219.114	219.114	219.114	219.114	219.114	219.114	219.114	219.114	219.114	219.114	219.114	219.114	219.114	219.114	219.114	2.12349	2.0259	1.76994	1.76748	2.12349	1.76749	1.76736	2.12349	2.34303	2.1256	2.12356	2.42791	2.12357	2.12346	2.42791	2.02811	2.02597	2.34303	2.02598	2.02586	2.34303	1.77002	2.1256	1.77002	1.76989	2.1256	2.12356	1.76757	1.76744	2.12356	2.12357	2.12346	2.42791	1.76744	2.12357	2.12346	26.7335	10.1681	3.82235	0.891286	27.4918	1.66937	-0.105838	24.3939	-16.5654	-22.9111	-25.8422	0	-25.0641	-26.8393	0	-6.34573	-9.27679	17.3237	-8.49871	-10.2739	14.2258	-2.93107	23.6694	-2.15299	-3.92819	20.5715	26.6005	0.778081	-0.997124	23.5026	-25.8224	-27.5976	0	-1.77521	22.7245	24.4997	0																																																																									12.5894	5.01904	2.1596	0.504269	12.9465	0.944487	-0.059885	11.4876	-7.07006	-10.7786	-12.1693	0	-11.8028	-12.6394	0	-3.12888	-4.57894	7.39371	-4.19487	-5.07138	6.07153	-1.65595	11.1354	-1.21636	-2.21945	9.67796	12.5264	0.440199	-0.564164	11.0675	-12.1599	-12.9965	0	-1.00439	10.7011	11.5376	O93591	Alpha-crystallin A chain	cryaa	cryaa	Psalidodon fasciatus (Banded astyanax) (Astyanax fasciatus)				lens development in camera-type eye [GO:0002088]; negative regulation of apoptotic process [GO:0043066]; protein refolding [GO:0042026]; response to heat [GO:0009408]	cytoplasm [GO:0005737]; nucleus [GO:0005634]	metal ion binding [GO:0046872]; structural constituent of eye lens [GO:0005212]; unfolded protein binding [GO:0051082]
TRINITY_DN41639_c0_g1	TRINITY_DN41639_c0_g1_i11.p1	sp|P21329|RTJK_DROFU^sp|P21329|RTJK_DROFU^Q:4-207 H:590-656^44.118%ID^E:1.73e-07^.^.	RTJK_DROFU	103.08	90.2886	123.829	71.8987	43.382	29.0926	94.3796	79.6353	94.5838	98.5006	88.0563	106.374	113.961	106.24	121.296	114.31	111.38	108.627	105.348	85.8024	103.974	109.864	142.8	100.659	370.738	370.152	332.248	105.733	48.1244	89.5329	97.6435	113.832	111.439	98.3749	117.774	126.685	126.685	126.685	126.685	126.685	126.685	126.685	126.685	126.685	126.685	126.685	126.685	126.685	126.685	126.685	126.685	126.685	126.685	126.685	126.685	126.685	126.685	126.685	126.685	126.685	126.685	126.685	126.685	126.685	126.685	126.685	126.685	126.685	126.685	126.685	126.685	0.258256	0.251393	0.249557	0.253412	0.245394	0.248895	0.262713	0.243657	0.24415	0.242259	0.246228	0.237969	0.241577	0.255791	0.236177	0.23493	0.239021	0.230503	0.234227	0.24886	0.228653	0.237089	0.228499	0.232255	0.247005	0.226632	0.232703	0.236392	0.2509	0.230871	0.227776	0.242799	0.222041	0.246337	0.225904	0.241043	1.11071	0.236887	0.115001	-0.10767	-0.0774341	0.102902	-0.159028	-1.75843	-0.873823	-0.99571	-1.21838	-1.18814	-1.00781	-1.26974	-2.86914	-0.121886	-0.344557	-0.314321	-0.133985	-0.395915	-1.99531	-0.222671	-0.192435	-0.0120985	-0.274028	-1.87343	0.0302359	0.210572	-0.0513577	-1.65076	0.180336	-0.0815936	-1.68099	-0.26193	-1.86133	-1.5994	357.713	8.66287e-05	1	0.956395	0.870394	1	0.871677	1	3.82039e-12	0.00313495	0.000231905	1.18211e-05	3.98933e-06	0.000162994	1.08238e-05	7.48736e-33	0.78524	0.287085	0.281266	0.690175	0.974627	7.68279e-17	0.73407	1	1	0.446355	1.03353e-15	1	0.663935	1	5.96481e-12	1	1	3.86808e-13	0.47086	1.31389e-15	1.65905e-10	1.70171e-05	0.34604	0.644928	0.670923	0.752344	0.679287	0.544961	5.32245e-13	0.000344861	3.95484e-05	7.49139e-07	5.94935e-07	3.0223e-05	6.9068e-07	5.86197e-34	0.603885	0.149433	0.172684	0.567301	0.111629	2.62944e-18	0.347634	0.399693	0.958456	0.267256	1.38104e-16	0.896619	0.373049	0.837811	8.66922e-13	0.42852	0.73683	3.71362e-14	0.287646	1.72965e-16	3.23807e-11	4.30081	0.942298	0.46082	-0.424882	-0.31555	0.413436	-0.605328	-7.2168	-3.57904	-4.1101	-4.94817	-4.99285	-4.17178	-4.96397	-12.1482	-0.518821	-1.44154	-1.36363	-0.572031	-1.59091	-8.72638	-0.939188	-0.842169	-0.0520913	-1.1094	-8.26637	0.129934	0.890776	-0.204694	-7.15014	0.791726	-0.336054	-7.57065	-1.0633	-8.23948	-6.63532	P21329	RNA-directed DNA polymerase from mobile element jockey (EC 2.7.7.49) (Reverse transcriptase)	jockey\pol	jockey\pol pol	Drosophila funebris (Fruit fly)						RNA-directed DNA polymerase activity [GO:0003964]
TRINITY_DN41639_c1_g1	TRINITY_DN41639_c1_g1_i3.p1	sp|Q9GKT2|FXDC2_MACFA^sp|Q9GKT2|FXDC2_MACFA^Q:28-1023 H:2-333^61.145%ID^E:1.86e-156^.^.	FXDC2_MACFA	64.1823	83.3368	92.8213	3.74978	5.61485	8.45732	44.4494	45.4743	48.2495	74.1066	70.4395	36.5772	68.0221	50.9676	51.1416	40.7997	14.0299	69.1294	34.0958	40.1116	40.0995	114.317	76.407	107.783	38.4736	36.3942	31.9409	80.1135	5.94065	46.0577	60.3744	56.7104	41.3197	38.1023	99.5024	51.5249	51.5249	51.5249	51.5249	51.5249	51.5249	51.5249	51.5249	51.5249	51.5249	51.5249	51.5249	51.5249	51.5249	51.5249	51.5249	51.5249	51.5249	51.5249	51.5249	51.5249	51.5249	51.5249	51.5249	51.5249	51.5249	51.5249	51.5249	51.5249	51.5249	51.5249	51.5249	51.5249	51.5249	51.5249	51.5249	0.524851	0.4529	0.448792	0.455393	0.450188	0.453527	0.454288	0.469245	0.520096	0.516523	0.522268	0.517737	0.520642	0.521305	0.53439	0.443222	0.449904	0.444636	0.448015	0.448786	0.46392	0.445769	0.440451	0.443862	0.44464	0.459911	0.447175	0.450535	0.451301	0.466354	0.445274	0.446049	0.461273	0.449418	0.464532	0.465275	3.78521	0.800112	0.409591	0.49545	0.946	1.07384	-0.309346	1.17292	-2.9851	-3.37562	-3.28976	-2.83921	-2.71137	-4.09456	-2.61229	-0.390521	-0.304662	0.145888	0.273732	-1.10946	0.372812	0.0858589	0.536409	0.664253	-0.718937	0.763333	0.45055	0.578394	-0.804795	0.677475	0.127844	-1.25535	0.226924	-1.38319	0.0990803	1.48227	35.6029	4.68671e-12	0.687925	0.717833	0.54071	0.276733	0.0595826	1	0.0384527	1.7432e-07	6.8075e-10	6.09295e-09	3.11815e-07	1.28527e-06	1.06453e-13	4.0768e-06	0.592336	0.686296	0.846332	0.668434	0.146417	1	1	1	0.489769	0.233432	0.144539	1	0.438336	1	0.258951	1	0.045022	0.74283	0.00941562	0.864881	0.00425275	5.51476e-13	0.0772881	0.361426	0.276612	0.0356108	0.0178959	0.495905	0.0124333	9.49492e-09	6.3493e-11	2.996e-10	4.16077e-08	1.91159e-07	4.01585e-15	1.01682e-06	0.378266	0.498297	0.742831	0.541208	0.013431	0.42162	0.847266	0.223276	0.134516	0.105901	0.0969662	0.313671	0.199214	0.0745411	0.146306	0.774026	0.00488735	0.622753	0.00208581	0.8311	0.00144358	7.21197	1.76664	0.912652	1.08796	2.10134	2.36776	-0.680947	2.4996	-5.73951	-6.53527	-6.29899	-5.48389	-5.20774	-7.85443	-4.88836	-0.881097	-0.677172	0.328107	0.610988	-2.47213	0.803613	0.192609	1.21786	1.49653	-1.6169	1.65974	1.00755	1.28379	-1.78328	1.4527	0.287113	-2.81437	0.491952	-3.07773	0.213291	3.18579	Q9GKT2	Fatty acid hydroxylase domain-containing protein 2	faxdc2	FAXDC2 QccE-20373 QflA-14437	Macaca fascicularis (Crab-eating macaque) (Cynomolgus monkey)				lipid biosynthetic process [GO:0008610]; positive regulation of megakaryocyte differentiation [GO:0045654]; positive regulation of protein phosphorylation [GO:0001934]	cytoplasm [GO:0005737]; membrane [GO:0016020]	iron ion binding [GO:0005506]; oxidoreductase activity [GO:0016491]
TRINITY_DN41640_c0_g2	TRINITY_DN41640_c0_g2_i3.p1	sp|A7YY97|CD37L_DANRE^sp|A7YY97|CD37L_DANRE^Q:127-1008 H:1-310^55.14%ID^E:5e-104^.^.	CD37L_DANRE	70.3949	57.5369	68.2023	110.354	128.337	106.868	83.2544	106.106	76.5285	65.8749	60.167	76.0853	62.3519	43.3236	86.1389	226.088	206.744	226.289	80.8893	68.045	65.1642	68.9863	57.3048	49.7447	98.209	175.14	128.828	65.378	115.186	88.6295	67.3757	63.9381	219.707	71.3661	58.6786	98.2576	98.2576	98.2576	98.2576	98.2576	98.2576	98.2576	98.2576	98.2576	98.2576	98.2576	98.2576	98.2576	98.2576	98.2576	98.2576	98.2576	98.2576	98.2576	98.2576	98.2576	98.2576	98.2576	98.2576	98.2576	98.2576	98.2576	98.2576	98.2576	98.2576	98.2576	98.2576	98.2576	98.2576	98.2576	98.2576	0.280335	0.284091	0.286303	0.295311	0.276074	0.284909	0.311574	0.285939	0.252762	0.255246	0.265311	0.243717	0.253682	0.283302	0.254838	0.259366	0.269277	0.248028	0.257826	0.287019	0.258964	0.27161	0.250559	0.260262	0.289209	0.261389	0.260805	0.27014	0.298129	0.271226	0.248965	0.279086	0.250143	0.287829	0.259862	0.288849	-0.816084	-0.437047	-0.0437846	0.0360635	-1.74969	-0.127599	0.154652	-1.00919	0.379038	0.7723	0.852148	-0.933601	0.688486	0.970737	-0.193105	0.393262	0.473111	-1.31264	0.309448	0.591699	-0.572143	0.0798481	-1.7059	-0.083814	0.198437	-0.965405	-1.78575	-0.163662	0.118589	-1.04525	1.62209	1.90434	0.740496	0.282251	-0.881591	-1.16384	134.059	0.0142625	1	1	1	3.90774e-09	0.851351	1	0.001631	0.555393	0.0108625	0.0150977	0.000662197	0.024714	0.00733538	0.552073	0.300706	0.175594	6.10827e-07	0.350431	0.38864	0.250221	1	2.23528e-10	1	0.671421	0.000650587	1.42558e-10	0.828116	1	0.000432224	8.37224e-10	1.60953e-10	0.0096214	0.514684	0.00187738	0.000189344	0.00360148	0.123949	0.878453	0.902804	2.33147e-10	0.654256	0.619642	0.000416519	0.133723	0.00248055	0.00131867	0.000127792	0.00664813	0.000611387	0.448596	0.129457	0.0789231	1.2079e-07	0.230054	0.0392521	0.0271501	0.768772	9.87085e-12	0.747425	0.492627	0.000221307	7.53763e-12	0.54462	0.690795	0.000116293	7.25373e-11	8.88646e-12	0.00307351	0.32678	0.000692474	5.59558e-05	-2.91111	-1.53841	-0.152931	0.122121	-6.33775	-0.447857	0.496358	-3.52939	1.49958	3.0257	3.21188	-3.83068	2.71397	3.42651	-0.757757	1.51625	1.75697	-5.2923	1.20022	2.06153	-2.20935	0.293981	-6.80837	-0.322037	0.686137	-3.69336	-6.84707	-0.605842	0.397777	-3.85381	6.51531	6.82347	2.96029	0.98062	-3.39254	-4.02925	A7YY97	Hsp90 co-chaperone Cdc37-like 1	cdc37l1	cdc37l1 zgc:171475	Danio rerio (Zebrafish) (Brachydanio rerio)				protein folding [GO:0006457]; protein stabilization [GO:0050821]	cytoplasm [GO:0005737]	heat shock protein binding [GO:0031072]; protein-folding chaperone binding [GO:0051087]; unfolded protein binding [GO:0051082]
TRINITY_DN41644_c0_g1	TRINITY_DN41644_c0_g1_i1.p1	sp|P28300|LYOX_HUMAN^sp|P28300|LYOX_HUMAN^Q:49-1227 H:15-417^60.482%ID^E:2e-160^.^.	LYOX_HUMAN	88.949	89.477	81.2002	1.60518	2.40674	4.61376	0	0	0	0	0	0	26.4636	35.6384	22.8309	0	0	0	0.669401	1.43292	0.715092	53.1597	65.9787	47.6925	0	0	0	86.5421	2.87523	0	0	28.311	0	0.939139	55.6103	19.3642	19.3642	19.3642	19.3642	19.3642	19.3642	19.3642	19.3642	19.3642	19.3642	19.3642	19.3642	19.3642	19.3642	19.3642	19.3642	19.3642	19.3642	19.3642	19.3642	19.3642	19.3642	19.3642	19.3642	19.3642	19.3642	19.3642	19.3642	19.3642	19.3642	19.3642	19.3642	19.3642	19.3642	19.3642	19.3642	0.983511	1.47799	1.47799	0.908803	1.47799	1.14713	0.906026	1.47799	1.52937	1.52937	0.990181	1.52937	1.21262	0.987633	1.52937	1.88577	1.48243	1.88577	1.63939	1.48073	1.88577	1.48243	1.88577	1.63939	1.48073	1.88577	1.48243	1.15286	0.913262	1.48243	1.63939	1.48073	1.88577	1.15067	1.63939	1.48073	4.93327	9.18393	9.32304	1.61217	9.6713	6.53131	0.637102	8.44398	4.25066	4.38977	-3.3211	4.73803	1.59804	-4.29617	3.51071	0	-7.57176	0	-2.65262	-8.54683	0	-7.71088	0	-2.79173	-8.68594	0	8.05914	4.91914	-0.975064	6.83182	-3.13999	-9.0342	0	-5.89421	1.91267	7.80688	0	3.02376e-06	1.22284e-08	3.02857e-09	0.229534	1.03883e-09	1.08278e-07	1	6.05333e-08	0.0368949	0.0171509	0.00936487	0.00827046	0.382265	0.000191766	0.0498972	1	1.85655e-06	1	0.190934	1.72223e-07	1	1.74602e-06	1	0.36595	3.47034e-08	1	8.05035e-07	0.000167582	1	1.76804e-05	0.273715	1.6854e-08	1	2.45529e-06	0.280848	5.49836e-07	5.27643e-07	5.17147e-10	2.82782e-10	0.0760722	6.00687e-11	1.2439e-08	0.481942	1.10894e-08	0.00544682	0.00410071	0.00079642	0.00194816	0.187557	1.36161e-05	0.0217031	1	3.26181e-07	1	0.105651	7.8326e-09	1	1.9769e-07	1	0.0885849	4.46511e-09	1	5.43613e-08	1.98193e-05	0.285669	4.05561e-06	0.0554488	1.05298e-09	1	3.01643e-07	0.243333	1.34721e-07	5.01598	6.21381	6.30794	1.77395	6.54357	5.6936	0.703183	5.71317	2.77935	2.87031	-3.35404	3.09802	1.31784	-4.34996	2.29552	0	-5.10766	0	-1.61805	-5.77202	0	-5.2015	0	-1.70291	-5.86597	0	5.43642	4.26692	-1.06767	4.60851	-1.91534	-6.10117	0	-5.12242	1.1667	5.27231	P28300	Protein-lysine 6-oxidase (EC 1.4.3.13) (Lysyl oxidase) [Cleaved into: Protein-lysine 6-oxidase, long form; Protein-lysine 6-oxidase, short form]	lox	LOX	Homo sapiens (Human)			TISSUE SPECIFICITY: Heart, placenta, skeletal muscle, kidney, lung and pancreas. {ECO:0000269|PubMed:7706256}.	ascending aorta development [GO:0035905]; blood vessel morphogenesis [GO:0048514]; bone mineralization [GO:0030282]; cell chemotaxis [GO:0060326]; cellular response to chemokine [GO:1990869]; collagen fibril organization [GO:0030199]; connective tissue development [GO:0061448]; descending aorta development [GO:0035906]; DNA biosynthetic process [GO:0071897]; elastic fiber assembly [GO:0048251]; heart development [GO:0007507]; lung development [GO:0030324]; muscle cell cellular homeostasis [GO:0046716]; muscle cell development [GO:0055001]; negative regulation of phosphatidylinositol 3-kinase/protein kinase B signal transduction [GO:0051898]; osteoblast differentiation [GO:0001649]; peptidyl-lysine oxidation [GO:0018057]; platelet-derived growth factor receptor-beta signaling pathway [GO:0035791]; protein modification process [GO:0036211]; regulation of apoptotic process [GO:0042981]; regulation of bone development [GO:1903010]; regulation of gene expression [GO:0010468]; regulation of megakaryocyte differentiation [GO:0045652]; regulation of platelet-derived growth factor receptor-beta signaling pathway [GO:2000586]; regulation of striated muscle tissue development [GO:0016202]; regulation of transforming growth factor beta receptor signaling pathway [GO:0017015]; response to steroid hormone [GO:0048545]; response to xenobiotic stimulus [GO:0009410]	collagen trimer [GO:0005581]; collagen-containing extracellular matrix [GO:0062023]; extracellular region [GO:0005576]; extracellular space [GO:0005615]	collagen binding [GO:0005518]; copper ion binding [GO:0005507]; molecular adaptor activity [GO:0060090]; protein-lysine 6-oxidase activity [GO:0004720]; small molecule binding [GO:0036094]
TRINITY_DN41645_c0_g1	TRINITY_DN41645_c0_g1_i4.p1	sp|Q8N465|D2HDH_HUMAN^sp|Q8N465|D2HDH_HUMAN^Q:145-1557 H:47-517^49.788%ID^E:2.93e-166^.^.	D2HDH_HUMAN	0	0	7.5361	0.534881	0.803051	5.38805	0.705688	9.81561	15.8668	0	0	0	1.89261	0	0	0	0	0	0	0	0	9.8421	3.47501	0	23.289	1151.47	19.1665	2.51203	2.242	8.79603	0	0.630871	0	0	4.43904	46.2882	46.2882	46.2882	46.2882	46.2882	46.2882	46.2882	46.2882	46.2882	46.2882	46.2882	46.2882	46.2882	46.2882	46.2882	46.2882	46.2882	46.2882	46.2882	46.2882	46.2882	46.2882	46.2882	46.2882	46.2882	46.2882	46.2882	46.2882	46.2882	46.2882	46.2882	46.2882	46.2882	46.2882	46.2882	46.2882	2.32832	2.29496	2.56716	2.53154	2.56716	2.56716	2.346	2.28152	2.2231	2.50314	2.46659	2.50314	2.50314	2.27576	2.20923	2.47214	2.43513	2.47214	2.47214	2.24161	2.17404	2.69321	2.72672	2.72672	2.51959	2.45967	2.69321	2.69321	2.48329	2.42247	2.72672	2.51959	2.45967	2.51959	2.45967	2.22785	0.187501	-1.792	4.23066	1.90855	4.57892	4.29728	-0.809121	-7.29282	-1.9795	4.04316	1.72105	4.39142	4.10977	-0.996622	-7.48032	6.02267	3.70055	6.37092	6.08928	0.982881	-5.50082	-2.32211	0	0	-5.03978	-11.5235	2.67037	2.38872	-2.71767	-9.20137	0	-5.38804	-11.8717	-5.1064	-11.5901	-6.4837	397.974																																																																									0.0805307	-0.780843	1.64799	0.753909	1.78365	1.67394	-0.344894	-3.19648	-0.890423	1.61524	0.697744	1.75437	1.64185	-0.43793	-3.38595	2.43622	1.51965	2.57709	2.46316	0.43847	-2.53023	-0.86221	0	0	-2.00024	-4.68498	0.991521	0.886944	-1.09438	-3.79835	0	-2.13846	-4.82657	-2.02668	-4.71206	-2.91029	Q8N465	D-2-hydroxyglutarate dehydrogenase, mitochondrial (EC 1.1.99.39)	d2hgdh	D2HGDH D2HGD	Homo sapiens (Human)				2-oxoglutarate metabolic process [GO:0006103]; lactate metabolic process [GO:0006089]; malate metabolic process [GO:0006108]; response to cobalt ion [GO:0032025]; response to manganese ion [GO:0010042]; response to zinc ion [GO:0010043]; tartrate metabolic process [GO:1901275]	mitochondrial matrix [GO:0005759]; mitochondrion [GO:0005739]	(R)-2-hydroxyglutarate dehydrogenase activity [GO:0051990]; FAD binding [GO:0071949]; zinc ion binding [GO:0008270]
TRINITY_DN4164_c0_g1	TRINITY_DN4164_c0_g1_i12.p1	sp|Q6P2P2|ANM9_HUMAN^sp|Q6P2P2|ANM9_HUMAN^Q:70-2502 H:21-842^56.659%ID^E:0^.^.	ANM9_HUMAN	115.732	152.029	84.454	109.511	147.831	112.431	112.892	124.059	124.71	162.658	180.521	158.573	145.847	143.621	145.832	506.43	477.361	485.247	157.955	142.101	149.148	133.699	102.521	128.826	840.239	639.269	838.876	117.405	123.258	120.554	167.25	145.1	489.679	149.735	121.682	245.273	245.273	245.273	245.273	245.273	245.273	245.273	245.273	245.273	245.273	245.273	245.273	245.273	245.273	245.273	245.273	245.273	245.273	245.273	245.273	245.273	245.273	245.273	245.273	245.273	245.273	245.273	245.273	245.273	245.273	245.273	245.273	245.273	245.273	245.273	245.273	0.190505	0.192397	0.188163	0.194876	0.18216	0.18868	0.208214	0.183379	0.170942	0.166162	0.173728	0.159332	0.166748	0.188568	0.160725	0.168328	0.175801	0.16159	0.168906	0.190479	0.162963	0.171156	0.156524	0.164067	0.186201	0.157942	0.164534	0.171725	0.192983	0.165883	0.157146	0.180133	0.15074	0.186724	0.158558	0.181366	-0.0682478	-0.0407782	-0.514992	-0.310235	-2.06526	-0.355802	-0.0504495	-2.73076	0.0274696	-0.446745	-0.241987	-1.99701	-0.287554	0.0177983	-2.66251	-0.474214	-0.269457	-2.02448	-0.315024	-0.00967131	-2.68998	0.204757	-1.55027	0.15919	0.464543	-2.21577	-1.75502	-0.0455669	0.259786	-2.42052	1.70946	2.01481	-0.665501	0.305353	-2.37496	-2.68031	772.794	1	1	0.0285075	0.300982	3.6988e-28	0.158832	1	9.3912e-49	1	0.0283389	1	1.48584e-34	0.211142	1	3.14402e-60	0.0251219	0.251835	9.66277e-35	0.126902	1	2.92357e-59	0.555462	1.63846e-21	0.854071	0.0413004	1.84998e-43	5.84033e-25	1	1	7.1619e-47	3.89387e-26	2.02836e-27	5.35537e-05	0.228353	2.13826e-49	3.91982e-48	0.720158	0.832148	0.00620111	0.111394	8.54439e-30	0.0593299	0.808551	3.7528e-50	0.872333	0.007175	0.163646	4.88829e-36	0.0846201	0.924802	1.23472e-61	0.00484439	0.12534	5.21459e-36	0.0621703	0.959506	3.28609e-61	0.231572	3.98733e-23	0.331908	0.0126013	1.03594e-44	1.45827e-26	0.790741	0.178252	3.16946e-48	1.46553e-27	4.82316e-29	1.01064e-05	0.101984	1.01534e-50	2.01764e-49	-0.358247	-0.211948	-2.73695	-1.59196	-11.3376	-1.88574	-0.242296	-14.8913	0.160695	-2.68861	-1.39291	-12.5336	-1.72449	0.0943868	-16.5656	-2.8172	-1.53274	-12.5285	-1.86508	-0.0507735	-16.5067	1.19632	-9.9043	0.970277	2.49484	-14.029	-10.6666	-0.265348	1.34616	-14.5918	10.8781	11.1851	-4.41488	1.63531	-14.9785	-14.7784	Q6P2P2	Protein arginine N-methyltransferase 9 (Protein arginine N-methyltransferase 10) (EC 2.1.1.320)	prmt9	PRMT9 PRMT10	Homo sapiens (Human)				chromatin remodeling [GO:0006338]; methylation [GO:0032259]; mRNA processing [GO:0006397]; regulation of DNA-templated transcription [GO:0006355]	cytoplasm [GO:0005737]; nucleus [GO:0005634]	histone methyltransferase activity [GO:0042054]; protein-arginine N-methyltransferase activity [GO:0016274]; protein-arginine omega-N symmetric methyltransferase activity [GO:0035243]
TRINITY_DN41652_c0_g1	TRINITY_DN41652_c0_g1_i1.p1	sp|Q9VVE5|MSIR6_DROME^sp|Q9VVE5|MSIR6_DROME^Q:1-1032 H:26-369^99.128%ID^E:0^.^.	MSIR6_DROME	0	0	20.8445	0	0	5.38472	0	4.46053	6.65903	0	0	0	0	0	1.34636	0	0	2.70172	0.668933	0	0	0	5.21218	0	13.1685	245.797	29.8261	6.94817	1.79491	3.70652	0	0.448788	0.900573	0.222978	1.73739	12.447	12.447	12.447	12.447	12.447	12.447	12.447	12.447	12.447	12.447	12.447	12.447	12.447	12.447	12.447	12.447	12.447	12.447	12.447	12.447	12.447	12.447	12.447	12.447	12.447	12.447	12.447	12.447	12.447	12.447	12.447	12.447	12.447	12.447	12.447	12.447	3.03569	3.01575	3.2141	3.2141	3.06441	3.2141	3.1146	2.99222	3.02811	3.2257	3.2257	3.07657	3.2257	3.12656	3.00467	3.20694	3.20694	3.0569	3.20694	3.10721	2.98452	3.39414	3.25274	3.39414	3.30007	3.18482	3.25274	3.39414	3.30007	3.18482	3.25274	3.15446	3.03368	3.30007	3.18482	3.08437	1.96381	0.912227	5.68732	4.04824	2.94024	4.79592	1.9816	-3.78786	-1.05158	3.72351	2.08443	0.976434	2.83211	0.0177881	-5.75167	4.77509	3.13601	2.02802	3.88369	1.06937	-4.70009	-1.63908	-2.74707	-0.891395	-3.70572	-9.47518	-1.10799	0.747685	-2.06664	-7.8361	1.85568	-0.958646	-6.72811	-2.81432	-8.58378	-5.76946	96.2637	1	1	0.24555	0.453754	1	0.297552	1	0.393162	1	0.472908	1	0.91964	0.614669	1	0.11136	0.311247	0.511131	0.645649	0.345458	1	0.838832	1	1	1	0.439725	0.00695334	1	1	1	0.0352181	1	1	0.0608109	0.584643	0.0155691	0.131427	0.517692	0.76228	0.0768121	0.207841	0.337317	0.135659	0.524627	0.205547	0.728385	0.248366	0.518154	0.750957	0.379952	0.995461	0.0555888	0.136491	0.328133	0.50706	0.225885	0.730727	0.115298	0.629156	0.398367	0.792837	0.26147	0.00292885	0.73338	0.825647	0.531157	0.0138761	0.568341	0.761203	0.0265684	0.393766	0.00703423	0.0614079	0.646907	0.302487	1.76949	1.25952	0.959481	1.49215	0.636229	-1.2659	-0.347274	1.15433	0.646194	0.317377	0.877984	0.00568935	-1.91425	1.48899	0.977882	0.663423	1.21103	0.344158	-1.57482	-0.482915	-0.844541	-0.262628	-1.12292	-2.97511	-0.340633	0.220287	-0.626242	-2.46045	0.570496	-0.303902	-2.2178	-0.852808	-2.69522	-1.87055	Q9VVE5	RNA-binding protein Musashi homolog Rbp6	rbp6	Rbp6 RRM6 CG32169	Drosophila melanogaster (Fruit fly)				regulation of translation [GO:0006417]; stem cell development [GO:0048864]	cytoplasm [GO:0005737]	mRNA binding [GO:0003729]; poly(U) RNA binding [GO:0008266]; single-stranded RNA binding [GO:0003727]
TRINITY_DN41655_c0_g1	TRINITY_DN41655_c0_g1_i7.p1	sp|Q8N4V2|SVOP_HUMAN^sp|Q8N4V2|SVOP_HUMAN^Q:1-1635 H:1-547^76.867%ID^E:0^.^.	SVOP_HUMAN	33.0639	69.7672	33.8666	0.534336	0	1.53822	0	0	0	0.746447	0.73328	0.728316	31.2046	34.3223	46.8894	0	0	2.15953	16.0902	7.16692	12.8514	41.2953	53.8171	49.7907	0	0	0	45.5659	0.690851	0	0.736014	37.4721	0.719844	12.0362	48.301	16.1691	16.1691	16.1691	16.1691	16.1691	16.1691	16.1691	16.1691	16.1691	16.1691	16.1691	16.1691	16.1691	16.1691	16.1691	16.1691	16.1691	16.1691	16.1691	16.1691	16.1691	16.1691	16.1691	16.1691	16.1691	16.1691	16.1691	16.1691	16.1691	16.1691	16.1691	16.1691	16.1691	16.1691	16.1691	16.1691	1.33464	1.57184	1.333	1.05122	1.27315	1.05993	1.05393	1.57184	1.77163	1.56362	1.33156	1.51291	1.33845	1.3337	1.77163	1.7704	1.56923	1.72578	1.57508	1.57105	1.95656	1.32992	1.51147	1.33682	1.33206	1.7704	1.26992	1.05606	1.05003	1.56923	1.27715	1.27217	1.72578	1.05875	1.57508	1.57105	6.05414	8.25845	5.95202	0.283165	5.93692	1.91967	-0.0845263	7.5185	2.2043	-0.102125	-5.77098	-0.11722	-4.13448	-6.13867	1.46435	-2.30643	-7.97528	-2.32152	-6.33878	-8.34297	0	-5.66885	-0.0150944	-4.03235	-6.03655	1.56648	5.65376	1.6365	-0.367692	7.23533	-4.01726	-6.02145	1.58157	-2.00419	5.59883	7.60303	0	3.03221e-05	2.91014e-06	5.6573e-05	0.936095	4.0003e-05	0.180931	1	8.12653e-06	0.777895	1	0.000206524	1	0.00832375	6.13111e-05	0.512461	0.388304	2.11218e-06	0.289009	0.000286011	2.19924e-06	1	0.000134848	1	0.0213196	3.33971e-05	0.409295	0.000107698	0.308473	1	1.75e-05	0.0105699	2.87792e-05	0.456287	0.150789	0.00107495	4.9759e-06	5.72844e-06	1.48833e-07	8.00228e-06	0.787646	3.11349e-06	0.0701224	0.936077	1.72487e-06	0.213418	0.947924	1.4643e-05	0.938242	0.00200832	4.16977e-06	0.408488	0.192653	3.72918e-07	0.178561	5.71175e-05	1.0935e-07	1	2.02115e-05	0.992032	0.00255819	5.85048e-06	0.376256	8.50553e-06	0.12123	0.726209	4.01215e-06	0.00165805	2.20975e-06	0.359437	0.0583613	0.000378511	1.30187e-06	4.53617	5.254	4.46512	0.269369	4.66319	1.81112	-0.0802014	4.78325	1.24422	-0.0653135	-4.33399	-0.0774794	-3.089	-4.60274	0.826557	-1.30277	-5.08229	-1.3452	-4.02441	-5.31046	0	-4.26254	-0.00998654	-3.01637	-4.53172	0.884816	4.45205	1.54963	-0.350173	4.61075	-3.1455	-4.73323	0.916438	-1.89297	3.55463	4.83947	Q8N4V2	Synaptic vesicle 2-related protein (SV2-related protein)	svop	SVOP	Homo sapiens (Human)				xenobiotic transport [GO:0042908]	basal plasma membrane [GO:0009925]; synaptic vesicle [GO:0008021]; synaptic vesicle membrane [GO:0030672]	transmembrane transporter activity [GO:0022857]
TRINITY_DN41656_c0_g1	TRINITY_DN41656_c0_g1_i11.p2	sp|F1MMS9|ITA3_BOVIN^sp|F1MMS9|ITA3_BOVIN^Q:52-3174 H:28-1050^44.582%ID^E:0^.^.	ITA3_BOVIN	118.229	136.699	126.361	351.882	400.756	470.473	1418.68	1312.12	1307.56	678.812	711.924	312.04	177.435	165.71	148.297	909.294	829.247	1076.29	246.016	220.814	298.115	102.602	151.756	136.406	372.995	378.482	449.007	127.096	407.704	1346.12	567.592	163.814	938.276	254.982	130.254	481.778	481.778	481.778	481.778	481.778	481.778	481.778	481.778	481.778	481.778	481.778	481.778	481.778	481.778	481.778	481.778	481.778	481.778	481.778	481.778	481.778	481.778	481.778	481.778	481.778	481.778	481.778	481.778	481.778	481.778	481.778	481.778	481.778	481.778	481.778	481.778	0.241159	0.238706	0.239548	0.246421	0.239509	0.241369	0.255502	0.246274	0.222475	0.223379	0.230733	0.223336	0.22533	0.240408	0.230577	0.220728	0.228168	0.220685	0.222703	0.237947	0.22801	0.229049	0.221596	0.223606	0.238792	0.228892	0.229008	0.230953	0.245686	0.236075	0.223563	0.238752	0.22885	0.240619	0.230797	0.245539	-1.68059	-3.40481	-2.15899	-0.368086	-2.88452	-1.00436	-0.0382338	-1.6573	-1.72422	-0.478401	1.3125	-1.20393	0.676228	1.64236	0.0232859	1.24582	3.03673	0.520287	2.40045	3.36658	1.74751	1.7909	-0.725534	1.15463	2.12076	0.501687	-2.51644	-0.636275	0.329852	-1.28922	1.88016	2.84629	1.22722	0.966127	-0.652942	-1.61907	400.161	2.59041e-11	4.74094e-44	3.90866e-18	0.342562	1.03046e-31	0.000187212	1	1.11268e-10	3.03316e-13	0.103704	2.32003e-07	5.13412e-07	0.0108584	1.8315e-10	0.994536	2.72799e-07	9.18074e-39	0.0446274	1.6278e-25	2.44113e-43	4.4326e-13	1.02249e-13	0.0123863	6.66024e-06	1.01801e-17	0.0520863	1.84479e-26	0.0264802	1	2.3794e-07	6.9167e-16	4.4036e-31	5.64821e-07	0.000359041	0.0107712	2.17988e-10	3.19658e-12	3.68708e-46	2.00944e-19	0.135246	2.09866e-33	3.16723e-05	0.881047	1.70249e-11	9.1756e-15	0.0322209	1.28235e-08	7.01924e-08	0.0026905	8.40091e-12	0.919559	1.65998e-08	2.04721e-40	0.0183934	4.3388e-27	1.90906e-45	1.79975e-14	5.33026e-15	0.00105989	2.42136e-07	6.61508e-19	0.0283933	4.34406e-28	0.00586924	0.179409	4.73303e-08	4.10096e-17	9.14319e-33	8.20581e-08	5.94007e-05	0.00466824	4.28291e-11	-6.9688	-14.2636	-9.01275	-1.49373	-12.0435	-4.1611	-0.149642	-6.7295	-7.75019	-2.14166	5.6884	-5.39068	3.00105	6.83154	0.10099	5.64415	13.3092	2.3576	10.7787	14.1485	7.66418	7.81886	-3.27413	5.16368	8.88119	2.19181	-10.9884	-2.755	1.34258	-5.46106	8.40998	11.9215	5.36254	4.01518	-2.82908	-6.59394	F1MMS9	Integrin alpha-3 (CD49 antigen-like family member C) (Galactoprotein B3) (GAPB3) (VLA-3 subunit alpha) (CD antigen CD49c) [Cleaved into: Integrin alpha-3 heavy chain; Integrin alpha-3 light chain]	itga3	ITGA3	Bos taurus (Bovine)				cell adhesion mediated by integrin [GO:0033627]; cell-cell adhesion [GO:0098609]; integrin-mediated signaling pathway [GO:0007229]; leukocyte migration [GO:0050900]; positive regulation of protein localization to plasma membrane [GO:1903078]	anchoring junction [GO:0070161]; external side of plasma membrane [GO:0009897]; filopodium membrane [GO:0031527]; integrin complex [GO:0008305]	integrin binding [GO:0005178]; metal ion binding [GO:0046872]; protein heterodimerization activity [GO:0046982]
TRINITY_DN41658_c0_g1	TRINITY_DN41658_c0_g1_i1.p1	sp|Q9N285|MTCH2_BOVIN^sp|Q9N285|MTCH2_BOVIN^Q:76-879 H:13-287^39.928%ID^E:1.47e-61^.^.	MTCH2_BOVIN	0	0	0	1.07136	0	31.5011	2.11569	17.8225	0	0	0	2.9275	0.943974	0	0	0	0	0	0	0	0	11.8251	0	0	16.1926	2.27232	0	0	10.8575	6.64608	0.975832	0.314658	0	0	3.94171	3.21008	3.21008	3.21008	3.21008	3.21008	3.21008	3.21008	3.21008	3.21008	3.21008	3.21008	3.21008	3.21008	3.21008	3.21008	3.21008	3.21008	3.21008	3.21008	3.21008	3.21008	3.21008	3.21008	3.21008	3.21008	3.21008	3.21008	3.21008	3.21008	3.21008	3.21008	3.21008	3.21008	3.21008	3.21008	3.21008	4.2515	4.25619	4.30743	4.40657	4.40657	4.40657	4.28605	4.26528	4.09566	4.14888	4.25172	4.25172	4.25172	4.12668	4.1051	4.15369	4.25641	4.25641	4.25641	4.13151	4.10996	4.30765	4.30765	4.30765	4.18428	4.163	4.40678	4.40678	4.28627	4.2655	4.40678	4.28627	4.2655	4.28627	4.2655	4.14088	-4.898	-4.18947	-1.42333	-0.202437	0	0	-3.43565	-4.08515	0.708532	3.47467	4.69557	6.67601	6.39437	1.46236	0.812856	2.76614	3.98703	5.96748	5.68583	0.753826	0.104324	1.2209	3.20134	2.9197	-2.01231	-2.66181	1.98045	1.6988	-3.23321	-3.88271	0	-5.21365	-5.86316	-4.93201	-5.58151	-0.649502	6.15498	0.633452	1	1		1		1	0.504798	1	0.640715	1	0.267406	0.296293	1		0.708066	0.53355	0.265531		1	1	1	1		0.7778	0.555682	1		1	0.426749	1	1	0.259104		0.247054	0.916615	0.249295	0.324956	0.74107	0.963358	1	1	0.422792	0.33818	0.862655	0.402314	0.269423	0.11637	0.132594	0.723064	0.843036	0.505445	0.348906	0.160915	0.181605	0.855223	0.979749	0.776851	0.457375	0.497902	0.630572	0.522564	0.653137	0.699869	0.450658	0.362686	1	0.223847	0.16927	0.249875	0.190695	0.875362	-1.15206	-0.984324	-0.330437	-0.0459399	0	0	-0.801587	-0.957767	0.172996	0.837496	1.10439	1.57019	1.50395	0.354367	0.198011	0.665947	0.936713	1.402	1.33583	0.182458	0.0253832	0.283425	0.743177	0.677794	-0.480922	-0.639398	0.449409	0.385497	-0.754318	-0.91026	0	-1.21636	-1.37455	-1.15065	-1.30853	-0.156851	Q9N285	Mitochondrial carrier homolog 2	mtch2	MTCH2	Bos taurus (Bovine)				cellular response to radiation [GO:0071478]; establishment of protein localization to mitochondrial membrane involved in mitochondrial fission [GO:0090152]; hematopoietic stem cell homeostasis [GO:0061484]; hematopoietic stem cell migration [GO:0035701]; hepatocyte apoptotic process [GO:0097284]; lactate metabolic process [GO:0006089]; lipid homeostasis [GO:0055088]; mitochondrial ATP synthesis coupled electron transport [GO:0042775]; negative regulation of glycolytic process [GO:0045820]; negative regulation of mitochondrial membrane potential [GO:0010917]; positive regulation of apoptotic process [GO:0043065]; positive regulation of intrinsic apoptotic signaling pathway in response to DNA damage [GO:1902231]; positive regulation of stem cell differentiation [GO:2000738]; protein insertion into mitochondrial outer membrane [GO:0045040]; regulation of mitochondrial fusion [GO:0010635]; regulation of mitochondrial membrane permeability involved in apoptotic process [GO:1902108]	membrane [GO:0016020]; mitochondrial outer membrane [GO:0005741]; mitochondrion [GO:0005739]	membrane insertase activity [GO:0032977]
TRINITY_DN41665_c0_g1	TRINITY_DN41665_c0_g1_i1.p1	sp|Q5RBI7|PDZD7_PONAB^sp|Q5RBI7|PDZD7_PONAB^Q:100-2844 H:39-941^46.769%ID^E:0^.^.	PDZD7_PONAB	51.6551	60.0461	56.2573	11.7489	17.6765	17.7127	22.5769	12.4953	21.7705	26.1063	24.2147	23.9916	62.5136	64.8027	62.8477	8.12668	6.68396	4.32279	25.5508	27.2743	20.6882	104.179	64.2916	70.6551	0	0	6.38687	55.9862	15.7127	18.9476	24.7709	63.388	6.37781	24.5044	79.7085	32.3917	32.3917	32.3917	32.3917	32.3917	32.3917	32.3917	32.3917	32.3917	32.3917	32.3917	32.3917	32.3917	32.3917	32.3917	32.3917	32.3917	32.3917	32.3917	32.3917	32.3917	32.3917	32.3917	32.3917	32.3917	32.3917	32.3917	32.3917	32.3917	32.3917	32.3917	32.3917	32.3917	32.3917	32.3917	32.3917	0.515387	0.513946	0.505171	0.497531	0.545399	0.504423	0.501367	0.773738	0.520224	0.511557	0.504013	0.551319	0.510818	0.507801	0.777922	0.510105	0.50254	0.549972	0.509364	0.506338	0.776968	0.493562	0.541781	0.500509	0.497429	0.771192	0.534664	0.492796	0.489668	0.766209	0.541083	0.538236	0.798122	0.496669	0.770702	0.768705	1.84371	1.55758	1.17677	-0.178708	3.13116	1.19214	-0.50831	4.4985	-0.286123	-0.666934	-2.02241	1.28746	-0.651563	-2.35202	2.6548	-0.380811	-1.73629	1.57358	-0.36544	-2.06589	2.94092	-1.35548	1.95439	0.0153714	-1.68508	3.32173	3.30987	1.37085	-0.329602	4.67721	-1.93902	-3.63947	1.36734	-1.70045	3.30636	5.00681	2.12896	0.00155321	0.0301703	0.0799333	0.899031	1.42351e-07	0.0601466	1	3.38627e-08	1	0.400903	0.000799548	0.0636013	0.402778	5.35813e-05	0.00197839	0.664521	0.00215288	0.0121593	0.607216	0.000700175	0.00197563	0.0257399	0.003847	1	0.00304086	5.79069e-05	1.01078e-08	0.0247163	1	5.79311e-09	0.00232118	2.43783e-10	0.157491	0.00313056	6.254e-05	3.69201e-10	0.000347133	0.0024404	0.0198351	0.719453	9.40916e-09	0.0181091	0.310656	6.10015e-09	0.58232	0.192324	6.0048e-05	0.0195313	0.202122	3.62551e-06	0.000643281	0.455344	0.000550221	0.00422039	0.473101	4.50225e-05	0.000153632	0.00602672	0.000309343	0.9755	0.000705108	1.65282e-05	5.99486e-10	0.00540611	0.500875	1.03215e-09	0.000338906	1.36233e-11	0.0866766	0.000617712	1.78622e-05	7.35143e-11	3.57732	3.03063	2.32945	-0.35919	5.74105	2.36338	-1.01385	5.81399	-0.549999	-1.30373	-4.01262	2.33523	-1.27553	-4.63177	3.41268	-0.746535	-3.45504	2.8612	-0.717443	-4.08007	3.78512	-2.74632	3.60735	0.0307115	-3.38759	4.30727	6.19057	2.78178	-0.673113	6.10436	-3.58359	-6.76186	1.7132	-3.42372	4.29006	6.51331	Q5RBI7	PDZ domain-containing protein 7	pdzd7	PDZD7 PDZK7	Pongo abelii (Sumatran orangutan) (Pongo pygmaeus abelii)				auditory receptor cell development [GO:0060117]; auditory receptor cell stereocilium organization [GO:0060088]; detection of mechanical stimulus involved in sensory perception of sound [GO:0050910]; establishment of protein localization [GO:0045184]	cilium [GO:0005929]; nucleus [GO:0005634]; plasma membrane [GO:0005886]; stereocilia ankle link [GO:0002141]; stereocilia ankle link complex [GO:0002142]; stereocilium [GO:0032420]; stereocilium tip [GO:0032426]
TRINITY_DN41665_c0_g2	TRINITY_DN41665_c0_g2_i2.p1	sp|Q9H5P4|PDZD7_HUMAN^sp|Q9H5P4|PDZD7_HUMAN^Q:43-2709 H:32-949^46.407%ID^E:0^.^.	PDZD7_HUMAN	16.5299	42.0171	35.6403	9.61328	12.0508	13.0905	61.3777	38.3749	39.3431	18.6487	27.1482	33.4483	11.3645	22.8725	13.3741	0	0	4.32247	9.41103	17.2237	12.8419	31.4515	24.3247	18.7001	0	0	0	31.3958	11.5849	46.3652	26.4151	15.8704	1.44082	13.1589	24.8254	19.0063	19.0063	19.0063	19.0063	19.0063	19.0063	19.0063	19.0063	19.0063	19.0063	19.0063	19.0063	19.0063	19.0063	19.0063	19.0063	19.0063	19.0063	19.0063	19.0063	19.0063	19.0063	19.0063	19.0063	19.0063	19.0063	19.0063	19.0063	19.0063	19.0063	19.0063	19.0063	19.0063	19.0063	19.0063	19.0063	0.852096	0.834371	0.838666	0.857827	0.97671	0.849134	0.858967	1.43931	0.833353	0.837653	0.856836	0.97584	0.848133	0.857978	1.43872	0.819616	0.839212	0.960402	0.830324	0.840377	1.42829	0.843482	0.964136	0.83464	0.844642	1.43081	0.980849	0.853891	0.86367	1.44212	0.973255	0.981846	1.51585	0.855036	1.43697	1.4428	1.44307	-0.562219	0.250395	0.990351	4.40372	1.25685	0.339324	6.98264	-2.00529	-1.19268	-0.452722	2.96065	-0.186227	-1.10375	5.53957	0.812613	1.55257	4.96594	1.81907	0.901543	7.54486	0.739957	4.15333	1.00645	0.0889298	6.73225	3.41337	0.266495	-0.651027	5.99229	-3.14688	-4.0644	2.57892	-0.917522	5.72579	6.64332	0	0.273249	1	1	0.506985	8.17411e-05	0.302468	1	5.84122e-06	0.0947697	0.344793	1	0.0100423	0.971813	1	0.000394197	0.534358	0.14906	1.15084e-06	0.0682494	1	2.10972e-06	0.778638	0.000234146	0.69312	1	9.75347e-06	0.00544135	0.9837	1	0.00012961	0.00792049	0.000412409	0.16067	0.465828	0.000217111	1.52783e-05	0.0903493	0.500424	0.765274	0.2483	6.52162e-06	0.138833	0.692815	1.22606e-06	0.0161153	0.154495	0.597246	0.00241375	0.826204	0.198285	0.000117953	0.321463	0.0643087	2.3323e-07	0.028467	0.283368	1.27485e-07	0.380343	1.64868e-05	0.227875	0.916148	2.53611e-06	0.000501377	0.754968	0.450974	3.25022e-05	0.00122347	3.47989e-05	0.0888874	0.283235	6.75844e-05	4.13543e-06	1.69356	-0.673823	0.298563	1.15449	4.50873	1.48015	0.395038	4.85138	-2.40629	-1.42383	-0.528365	3.03395	-0.219573	-1.28645	3.85034	0.991456	1.85003	5.17069	2.19079	1.07278	5.28242	0.877264	4.30782	1.20585	0.105287	4.70521	3.48002	0.312095	-0.753792	4.15519	-3.23335	-4.13955	1.7013	-1.07308	3.98463	4.60446	Q9H5P4	PDZ domain-containing protein 7	pdzd7	PDZD7 PDZK7	Homo sapiens (Human)			TISSUE SPECIFICITY: Weakly expressed in the inner ear. Expressed in the retinal pigment epithelium. {ECO:0000269|PubMed:19028668, ECO:0000269|PubMed:20440071}.	auditory receptor cell development [GO:0060117]; auditory receptor cell stereocilium organization [GO:0060088]; detection of mechanical stimulus involved in sensory perception of sound [GO:0050910]; establishment of localization in cell [GO:0051649]; establishment of protein localization [GO:0045184]; inner ear receptor cell differentiation [GO:0060113]; sensory perception of sound [GO:0007605]	ciliary basal body [GO:0036064]; cilium [GO:0005929]; extracellular space [GO:0005615]; nucleoplasm [GO:0005654]; nucleus [GO:0005634]; plasma membrane [GO:0005886]; stereocilia ankle link [GO:0002141]; stereocilia ankle link complex [GO:0002142]; stereocilium [GO:0032420]; stereocilium tip [GO:0032426]; USH2 complex [GO:1990696]	identical protein binding [GO:0042802]
TRINITY_DN41665_c1_g1	TRINITY_DN41665_c1_g1_i16.p1	sp|A0MSJ1|CRA1B_DANRE^sp|A0MSJ1|CRA1B_DANRE^Q:1-1260 H:1-423^43.807%ID^E:7.63e-88^.^.`sp|A0MSJ1|CRA1B_DANRE^sp|A0MSJ1|CRA1B_DANRE^Q:1576-2070 H:528-692^78.182%ID^E:1.66e-26^.^.`sp|A0MSJ1|CRA1B_DANRE^sp|A0MSJ1|CRA1B_DANRE^Q:1726-2073 H:938-1044^41.803%ID^E:2.75e-06^.^.`sp|A0MSJ1|CRA1B_DANRE^sp|A0MSJ1|CRA1B_DANRE^Q:1732-2073 H:823-936^46.154%ID^E:6.55e-06^.^.	CRA1B_DANRE	197.856	146.705	186.894	1.02372	0.674364	0	43.9727	52.8516	57.878	19.4242	23.0803	33.4288	136.66	200.11	134.893	0.55314	0	0	44.738	65.263	58.1175	157.937	155.736	191.193	0	0	0	177.152	0.566028	51.5674	25.3111	157.221	0.18438	56.0395	168.289	70.7033	70.7033	70.7033	70.7033	70.7033	70.7033	70.7033	70.7033	70.7033	70.7033	70.7033	70.7033	70.7033	70.7033	70.7033	70.7033	70.7033	70.7033	70.7033	70.7033	70.7033	70.7033	70.7033	70.7033	70.7033	70.7033	70.7033	70.7033	70.7033	70.7033	70.7033	70.7033	70.7033	70.7033	70.7033	70.7033	0.893508	0.33087	0.344391	0.322358	1.21912	0.327442	0.326819	1.21912	0.895024	0.90011	0.891912	1.47575	0.893763	0.893535	1.47575	0.348306	0.326537	1.22023	0.331557	0.330942	1.22023	0.340231	1.22397	0.345052	0.344461	1.22397	1.21795	0.323063	0.322432	1.21795	1.21931	1.21914	1.69285	0.327515	1.21931	1.21914	8.13654	1.78332	2.80487	0.173893	9.67223	1.66192	0.0753734	9.47771	-6.35322	-5.33166	-7.96265	1.53569	-6.47462	-8.06117	1.34118	1.02155	-1.60943	7.8889	-0.121404	-1.70795	7.69439	-2.63098	6.86735	-1.14296	-2.7295	6.67284	9.49833	1.48802	-0.0985191	9.30382	-8.01031	-9.59685	-0.194511	-1.58654	7.8158	9.40234	0	1.07413e-18	1.41541e-06	6.10973e-15	0.81604	4.76692e-14	2.86679e-06	1	6.0704e-14	3.43334e-11	2.92039e-08	1.58591e-17	0.5203	4.68696e-12	6.23127e-18	0.467734	0.0184166	4.5347e-06	6.37394e-10	0.810354	4.77661e-06	5.63935e-09	1.95927e-13	3.64743e-07	0.00899722	2.85735e-14	2.2119e-07	1.42263e-13	3.96936e-05	1	1.65268e-13	5.87041e-10	7.6651e-14	1	9.57692e-06	7.87562e-10	7.79032e-14	8.52478e-20	7.05351e-08	3.81042e-16	0.589583	2.12602e-15	3.86565e-07	0.817604	7.59172e-15	1.26231e-12	3.15459e-09	4.35309e-19	0.298056	4.34903e-13	1.85259e-19	0.363452	0.00335796	8.2744e-07	1.01248e-10	0.714243	2.45805e-07	2.86947e-10	1.05099e-14	2.01486e-08	0.000924924	2.30026e-15	4.98618e-08	6.25966e-15	4.10516e-06	0.759947	2.19087e-14	5.04681e-11	3.49545e-15	0.908523	1.27131e-06	1.45498e-10	1.23606e-14	9.10629	5.3898	8.14444	0.53944	7.93376	5.07546	0.230627	7.77421	-7.09838	-5.92334	-8.92761	1.04061	-7.24423	-9.02166	0.908807	2.93291	-4.92878	6.46508	-0.366164	-5.16087	6.30567	-7.73293	5.61072	-3.31242	-7.92398	5.4518	7.7986	4.60599	-0.30555	7.6389	-6.56955	-7.87181	-0.114901	-4.84419	6.41002	7.71226	A0MSJ1	Collagen alpha-1(XXVII) chain B	col27a1b	col27a1b col27a1	Danio rerio (Zebrafish) (Brachydanio rerio)			TISSUE SPECIFICITY: Weakly expressed in the notochord from the 6 somite stage. Expressed throughout the notochord at 13 somites, then becomes restricted to the distal tip of the notochord by 24 hpf. Also expressed in head cartilages by 48 hpf. {ECO:0000269|PubMed:20041163}.	bone mineralization [GO:0030282]; notochord morphogenesis [GO:0048570]; skeletal system development [GO:0001501]	collagen type IX trimer [GO:0005594]; collagen-containing extracellular matrix [GO:0062023]; extracellular space [GO:0005615]	extracellular matrix structural constituent conferring tensile strength [GO:0030020]; metal ion binding [GO:0046872]
TRINITY_DN41666_c0_g1	TRINITY_DN41666_c0_g1_i2.p1	sp|Q8BQX5|TMCO6_MOUSE^sp|Q8BQX5|TMCO6_MOUSE^Q:124-1248 H:40-418^46.214%ID^E:1.92e-89^.^.	TMCO6_MOUSE	41.3649	49.8369	56.5255	28.346	24.0863	19.2389	32.456	19.6273	17.531	37.3582	26.4165	34.2703	53.9265	49.6215	65.7221	5.74766	23.7024	22.6901	44.9311	55.2157	41.4504	64.951	39.9549	37.3621	70.8674	72.944	45.7787	49.2425	23.8904	23.2047	32.6817	56.4234	17.3801	47.1991	47.4227	40.0712	40.0712	40.0712	40.0712	40.0712	40.0712	40.0712	40.0712	40.0712	40.0712	40.0712	40.0712	40.0712	40.0712	40.0712	40.0712	40.0712	40.0712	40.0712	40.0712	40.0712	40.0712	40.0712	40.0712	40.0712	40.0712	40.0712	40.0712	40.0712	40.0712	40.0712	40.0712	40.0712	40.0712	40.0712	40.0712	0.495351	0.499229	0.490704	0.489605	0.498699	0.485233	0.503313	0.490745	0.491494	0.482833	0.481716	0.490955	0.477271	0.495642	0.482874	0.48681	0.485702	0.494867	0.481295	0.499517	0.486851	0.476936	0.486266	0.472446	0.490997	0.478106	0.485157	0.471305	0.489899	0.476978	0.480745	0.498987	0.486308	0.48553	0.472489	0.491038	1.03977	1.07988	0.593075	-0.193539	1.52212	0.0628122	0.0566457	-0.350417	0.0401058	-0.446694	-1.23331	0.482349	-0.976957	-0.983124	-1.39019	-0.4868	-1.27341	0.442243	-1.01706	-1.02323	-1.43029	-0.786615	0.929043	-0.530263	-0.536429	-0.943492	1.71566	0.256352	0.250185	-0.156877	-1.45931	-1.46547	-1.87253	-0.00616648	-0.413229	-0.407062	63.1967	0.119878	0.305085	0.541053	0.880699	0.0223448	1	1	0.570025	1	0.59417	0.10376	0.552153	0.117607	0.425087	0.0109505	0.530136	0.0269859	0.512944	0.0800423	0.399869	0.0366583	0.289454	0.479552	0.75197	0.453994	0.081779	0.00444711	0.858666	1	0.788731	0.0149833	0.0314097	0.000510948	1	0.419461	0.515964	0.035812	0.0305344	0.226808	0.692624	0.00227185	0.897004	0.910391	0.475196	0.934965	0.354886	0.0104599	0.325868	0.0406616	0.0473075	0.00398961	0.31732	0.00874664	0.371504	0.0345852	0.0405171	0.00330505	0.0990843	0.0560605	0.261702	0.2746	0.0484505	0.000405788	0.586497	0.60957	0.742233	0.00240128	0.00331518	0.00011787	0.989867	0.381803	0.407114	2.09906	2.16309	1.20862	-0.395297	3.05218	0.129448	0.112546	-0.71405	0.0815998	-0.925154	-2.56024	0.98247	-2.04696	-1.98354	-2.87898	-0.99998	-2.6218	0.89366	-2.11318	-2.04844	-2.93784	-1.64931	1.91056	-1.12238	-1.09253	-1.9734	3.53629	0.543919	0.510687	-0.328898	-3.03551	-2.93689	-3.85052	-0.0127005	-0.874579	-0.828983	Q8BQX5	Transmembrane and coiled-coil domain-containing protein 6	tmco6	Tmco6	Mus musculus (Mouse)				protein import into nucleus [GO:0006606]	membrane [GO:0016020]	nuclear import signal receptor activity [GO:0061608]
TRINITY_DN41666_c0_g2	TRINITY_DN41666_c0_g2_i2.p1	sp|Q0IIY7|AJAP1_XENTR^sp|Q0IIY7|AJAP1_XENTR^Q:757-1185 H:253-390^77.622%ID^E:7.95e-72^.^.`sp|Q0IIY7|AJAP1_XENTR^sp|Q0IIY7|AJAP1_XENTR^Q:49-567 H:12-176^27.222%ID^E:2.05e-06^.^.	AJAP1_XENTR	37.2308	21.8587	20.7782	1.07007	0	3.07499	0	0	0	0	0	0	27.4	31.8181	18.8041	0	0	0	3.34543	2.865	2.86033	35.4375	27.7742	35.2397	0	0	0	26.6226	1.38169	0	0	26.0074	0	3.02358	32.8171	9.9836	9.9836	9.9836	9.9836	9.9836	9.9836	9.9836	9.9836	9.9836	9.9836	9.9836	9.9836	9.9836	9.9836	9.9836	9.9836	9.9836	9.9836	9.9836	9.9836	9.9836	9.9836	9.9836	9.9836	9.9836	9.9836	9.9836	9.9836	9.9836	9.9836	9.9836	9.9836	9.9836	9.9836	9.9836	9.9836	1.69828	1.98001	1.98001	1.60142	1.98001	1.64118	1.60425	1.98001	2.05429	2.05429	1.69239	2.05429	1.73007	1.69507	2.05429	2.29269	1.97496	2.29269	2.00734	1.97726	2.29269	1.97496	2.29269	2.00734	1.97726	2.29269	1.97496	1.63508	1.59801	1.97496	2.00734	1.97726	2.29269	1.63786	2.00734	1.97726	4.27073	7.4827	7.62182	0.0327795	7.97007	3.13735	-0.302029	6.74275	3.21197	3.35108	-4.23795	3.69934	-1.13339	-4.57276	2.47202	0	-7.44992	0	-4.34535	-7.78473	0	-7.58904	0	-4.48447	-7.92384	0	7.9373	3.10457	-0.334809	6.70997	-4.83273	-8.2721	0	-3.43938	3.60541	7.04478	0	0.0434222	0.00227793	0.000726939	1	0.000662362	0.151423	1	0.00253161	0.50291	0.257083	0.12023	0.185162	0.73401	0.0728414	0.331769	1	0.000683975	1	0.0720757	0.00124404	1	0.000726207	1	0.141919	0.000309744	1	0.000691297	0.174831	1	0.00224792	0.0883002	0.000342537	1	0.104217	0.117636	0.00114856	0.0119122	0.000157387	0.00011842	0.983669	5.69122e-05	0.0559229	0.850666	0.000660656	0.117926	0.102836	0.0122755	0.0717366	0.512396	0.00698239	0.228843	1	0.000161826	1	0.0304086	8.24623e-05	1	0.000121727	1	0.0254811	6.13684e-05	1	5.84559e-05	0.0576013	0.834045	0.000679999	0.0160612	2.86905e-05	1	0.0357357	0.0724774	0.000366779	2.51473	3.77911	3.84937	0.0204691	4.02526	1.91164	-0.188268	3.40541	1.56354	1.63126	-2.50412	1.80079	-0.655111	-2.69768	1.20334	0	-3.77218	0	-2.16473	-3.93713	0	-3.84262	0	-2.23403	-4.00749	0	4.01896	1.89872	-0.209516	3.39752	-2.40752	-4.18362	0	-2.09992	1.79611	3.5629	Q0IIY7	Adherens junction-associated protein 1	ajap1	ajap1	Xenopus tropicalis (Western clawed frog) (Silurana tropicalis)				cell adhesion [GO:0007155]	adherens junction [GO:0005912]; apical plasma membrane [GO:0016324]; basolateral plasma membrane [GO:0016323]
TRINITY_DN416714_c0_g1	TRINITY_DN416714_c0_g1_i1.p1	sp|Q8NI17|IL31R_HUMAN^sp|Q8NI17|IL31R_HUMAN^Q:379-1473 H:191-568^28.125%ID^E:2.71e-18^.^.	IL31R_HUMAN	16.5395	25.9592	26.327	12.8283	21.6849	13.8565	43.745	47.293	50.1522	5.22656	9.53941	8.0111	19.8776	20.3466	12.0564	0	0.74153	0	10.7418	9.32587	7.8556	7.86873	5.21217	18.6905	0	0	0	22.9419	16.1232	47.0634	7.59236	17.4269	0.247177	9.30777	10.5905	14.5881	14.5881	14.5881	14.5881	14.5881	14.5881	14.5881	14.5881	14.5881	14.5881	14.5881	14.5881	14.5881	14.5881	14.5881	14.5881	14.5881	14.5881	14.5881	14.5881	14.5881	14.5881	14.5881	14.5881	14.5881	14.5881	14.5881	14.5881	14.5881	14.5881	14.5881	14.5881	14.5881	14.5881	14.5881	14.5881	0.905773	0.895631	0.925989	0.914985	1.47573	0.917835	0.957815	1.47573	0.878934	0.909848	0.898647	1.46565	0.901548	0.94222	1.46565	0.899752	0.888424	1.45941	0.891359	0.932474	1.45941	0.919019	1.47823	0.921857	0.961669	1.47823	1.47136	0.910803	0.951078	1.47136	1.47314	1.49837	1.87229	0.953821	1.47314	1.49837	0.513238	-1.03519	1.59618	0.394825	6.79749	1.30216	1.12948	6.52992	-1.54843	1.08294	-0.118413	6.28425	0.78892	0.616242	6.01668	2.63137	1.43002	7.83268	2.33735	2.16467	7.56511	-1.20135	5.20131	-0.294018	-0.466696	4.93374	6.40266	0.907333	0.734654	6.13509	-5.49533	-5.66801	-0.267568	-0.172679	5.22776	5.40044	0	1	1	0.264936	0.867257	5.22664e-05	0.32918	1	4.32627e-05	0.361708	0.454955	1	0.000104072	0.616012	1	0.000141091	0.0188297	0.224087	4.11049e-07	0.0259812	0.213483	3.53629e-06	0.483232	0.00530606	1	0.774848	0.00222977	0.000168408	0.603506	1	0.000122032	0.00134352	0.00173605	0.999198	0.965261	0.00109759	0.000986493	0.570966	0.247753	0.0847524	0.666098	4.10101e-06	0.155978	0.238308	9.64942e-06	0.0781173	0.233952	0.895168	1.80551e-05	0.381534	0.513091	4.04108e-05	0.00344956	0.107482	8.00452e-08	0.00873551	0.0202637	2.17542e-07	0.191141	0.000433827	0.749772	0.627465	0.000845062	1.35201e-05	0.319158	0.439852	3.0505e-05	0.00019121	0.000155091	0.886362	0.856337	0.000387103	0.000313116	0.56663	-1.15583	1.72375	0.43151	4.6062	1.41873	1.17923	4.42488	-1.76172	1.19024	-0.131768	4.28768	0.875073	0.654032	4.10512	2.92455	1.60961	5.36703	2.62224	2.32143	5.18369	-1.30721	3.5186	-0.318941	-0.485298	3.3376	4.35151	0.996191	0.772444	4.16966	-3.73035	-3.78277	-0.142909	-0.181039	3.54872	3.6042	Q8NI17	Interleukin-31 receptor subunit alpha (IL-31 receptor subunit alpha) (IL-31R subunit alpha) (IL-31R-alpha) (IL-31RA) (Cytokine receptor-like 3) (GLM-R) (hGLM-R) (Gp130-like monocyte receptor) (Gp130-like receptor) (ZcytoR17)	il31ra	IL31RA CRL3 GPL UNQ6368/PRO21073/PRO21384	Homo sapiens (Human)		INDUCTION: Up-regulated in lesional keratinocytes of patients with atopic dermatitis (PubMed:16461143). Up-regulated by IFNG/IFN-gamma (PubMed:11877449, PubMed:14504285, PubMed:15184896, PubMed:18439099, PubMed:21261663). Up-regulated by bacterial lipopolysaccharides (LPS) (PubMed:11877449, PubMed:14504285, PubMed:15184896). Up-regulated by triacylated lipoprotein (Pam3Cys) (PubMed:21261663). Up-regulated by TGFB1/TGF-beta (PubMed:18439099). {ECO:0000269|PubMed:11877449, ECO:0000269|PubMed:14504285, ECO:0000269|PubMed:15184896, ECO:0000269|PubMed:16461143, ECO:0000269|PubMed:18439099, ECO:0000269|PubMed:21261663}.	TISSUE SPECIFICITY: Expressed in CD14- and CD56-positive blood cells (PubMed:11877449). Expressed in macrophages (PubMed:16461143, PubMed:18439099). Expressed in keratinocytes (PubMed:21261663). Expressed in a subset of dorsal root ganglia neurons (at protein level) (PubMed:24373353). Expressed at low levels in testis, ovary, brain, prostate, placenta, thymus, bone marrow, trachea and skin (PubMed:11877449, PubMed:14504285, PubMed:15184896). Expressed in bronchial and alveolar epithelial cells and pulmonary fibroblasts (PubMed:18439099). Detected in all of the myelomonocytic lineage (PubMed:14504285). Isoform 6: Expressed at higher levels in lesional skin compared to healthy skin of atopic dermatitis patients (PubMed:24373353). {ECO:0000269|PubMed:11877449, ECO:0000269|PubMed:14504285, ECO:0000269|PubMed:15184896, ECO:0000269|PubMed:16461143, ECO:0000269|PubMed:18439099, ECO:0000269|PubMed:21261663, ECO:0000269|PubMed:24373353}.	acute inflammatory response to antigenic stimulus [GO:0002438]; cell surface receptor protein tyrosine kinase signaling pathway [GO:0007169]; cell surface receptor signaling pathway via JAK-STAT [GO:0007259]; cytokine-mediated signaling pathway [GO:0019221]; defense response [GO:0006952]; defense response to other organism [GO:0098542]; glandular epithelial cell differentiation [GO:0002067]; homeostatic process [GO:0042592]; macrophage differentiation [GO:0030225]; MAPK cascade [GO:0000165]; monocyte differentiation [GO:0030224]; negative regulation of apoptotic process [GO:0043066]; negative regulation of macrophage activation [GO:0043031]; positive regulation of cell population proliferation [GO:0008284]; positive regulation of DNA-templated transcription [GO:0045893]; positive regulation of tyrosine phosphorylation of STAT protein [GO:0042531]	axon [GO:0030424]; external side of plasma membrane [GO:0009897]; membrane [GO:0016020]; plasma membrane [GO:0005886]; presynaptic membrane [GO:0042734]; receptor complex [GO:0043235]	cytokine binding [GO:0019955]; cytokine receptor activity [GO:0004896]; protein kinase binding [GO:0019901]; transcription coactivator activity [GO:0003713]
TRINITY_DN4167_c0_g1	TRINITY_DN4167_c0_g1_i11.p1	sp|Q292D0|RS11_DROPS^sp|Q292D0|RS11_DROPS^Q:4-300 H:1-99^95.96%ID^E:6.39e-65^.^.	RS11_DROPS	0	1.54146	10.8699	4.76404	0	79.4012	2.80546	118.592	0	0	0	3.01691	5.94616	4.1007	1.09187	0	0	66.9853	2.07531	0	0	9.49063	5.52015	0	26.7192	42.94	55.1453	4.13713	28.0551	40.4659	1.00564	3.71291	22.3284	0.691769	5.0036	16.3335	16.3335	16.3335	16.3335	16.3335	16.3335	16.3335	16.3335	16.3335	16.3335	16.3335	16.3335	16.3335	16.3335	16.3335	16.3335	16.3335	16.3335	16.3335	16.3335	16.3335	16.3335	16.3335	16.3335	16.3335	16.3335	16.3335	16.3335	16.3335	16.3335	16.3335	16.3335	16.3335	16.3335	16.3335	16.3335	2.46898	2.46789	2.58153	2.50769	2.46802	2.60394	2.51095	2.46887	2.41395	2.53001	2.45462	2.41408	2.55287	2.45795	2.41495	2.52894	2.45352	2.41297	2.55182	2.45685	2.41383	2.56779	2.52907	2.66187	2.57097	2.5299	2.45366	2.59032	2.49683	2.45451	2.55194	2.45698	2.41397	2.59348	2.55276	2.45784	-2.7472	-3.27631	2.1056	0.16765	-2.42151	2.58649	-0.272646	-3.31757	-0.529113	4.8528	2.91485	0.325688	5.33369	2.47455	-0.570376	5.38191	3.44396	0.854801	5.8628	3.00367	-0.0412628	-1.93795	-4.52711	0.480886	-2.37825	-5.42318	-2.58916	2.41884	-0.440295	-3.48522	5.008	2.14886	-0.896064	-2.85913	-5.90406	-3.04493	41.6015	0.664432	1	0.777503	1	1	0.545669	1	0.357377	1	0.158862	1	1	0.107878	1	0.89817	0.116241	0.302027	0.828649	0.0546251	1	1	0.866185	0.606764	1	0.541579	0.0577968	1	0.640068	1	0.27069	0.248167	1	0.832506	0.450928	0.0405752	0.361756	0.265844	0.184319	0.414705	0.946698	0.326517	0.320564	0.913533	0.179026	0.826502	0.0550985	0.235033	0.892682	0.0366815	0.314052	0.813289	0.0333264	0.160415	0.723149	0.0215902	0.221494	0.986361	0.45042	0.0734489	0.856637	0.354946	0.0320621	0.291322	0.350408	0.860025	0.155629	0.0497128	0.381795	0.710489	0.270274	0.0207329	0.215396	-1.11268	-1.32757	0.815643	0.0668541	-0.981153	0.993299	-0.108583	-1.34376	-0.21919	1.9181	1.18749	0.134912	2.08929	1.00676	-0.236185	2.12813	1.40368	0.354253	2.2975	1.22257	-0.0170943	-0.754715	-1.79003	0.180657	-0.925038	-2.14364	-1.05523	0.933798	-0.176342	-1.41993	1.96243	0.874594	-0.3712	-1.10243	-2.31281	-1.23886	Q292D0	Small ribosomal subunit protein uS17 (40S ribosomal protein S11)	rps11	RpS11 GA21371	Drosophila pseudoobscura pseudoobscura (Fruit fly)				translation [GO:0006412]	cytosolic small ribosomal subunit [GO:0022627]	rRNA binding [GO:0019843]; structural constituent of ribosome [GO:0003735]
TRINITY_DN41688_c0_g1	TRINITY_DN41688_c0_g1_i3.p1	sp|Q9UBQ7|GRHPR_HUMAN^sp|Q9UBQ7|GRHPR_HUMAN^Q:1-969 H:1-324^46.933%ID^E:1.98e-89^.^.	GRHPR_HUMAN	0	0	1.89485	0	0	12.2934	0	32.971	5.81709	2.99347	0	0	0	0	0	0	0	0	0	0	0	1.97035	0	0	15.1791	22.7271	73.4261	0.631616	4.0978	12.9294	0.997822	0	0	0	0.656784	6.26935	6.26935	6.26935	6.26935	6.26935	6.26935	6.26935	6.26935	6.26935	6.26935	6.26935	6.26935	6.26935	6.26935	6.26935	6.26935	6.26935	6.26935	6.26935	6.26935	6.26935	6.26935	6.26935	6.26935	6.26935	6.26935	6.26935	6.26935	6.26935	6.26935	6.26935	6.26935	6.26935	6.26935	6.26935	6.26935	3.48807	3.47722	3.544	3.66539	3.66539	3.66539	3.66539	3.47486	3.28989	3.3604	3.48819	3.48819	3.48819	3.48819	3.2874	3.34913	3.47734	3.47734	3.47734	3.47734	3.27589	3.54412	3.54412	3.54412	3.54412	3.34669	3.66552	3.66552	3.66552	3.47499	3.66552	3.66552	3.47499	3.66552	3.47499	3.47499	-2.52107	-4.18074	-0.483917	1.72594	2.74684	2.4652	0.0472655	-5.7037	-1.65967	2.03715	4.24701	5.26791	4.98626	2.56834	-3.18263	3.69682	5.90668	6.92758	6.64594	4.22801	-1.52296	2.20986	3.23076	2.94911	0.531183	-5.21978	0	0	-1.67868	-7.42964	0	-2.69958	-8.45054	-2.41793	-8.1689	-5.75097	37.1108	0.963789	1	1		1	0.723869	1	0.229831	1	0.761186	1	0.291848	0.330032	1	0.438013	0.479078	0.193991	0.0975367	0.116919	1	1	0.954911	1	0.943651	0.979052	0.169672	1		1	0.074404	1	1	0.0377036	0.691123	0.03715	0.194197	0.469821	0.229238	0.89139	0.63773	0.453617	0.501228	0.989711	0.100711	0.613927	0.544366	0.223399	0.130989	0.152869	0.461552	0.332979	0.269673	0.0893909	0.0463485	0.0559775	0.224033	0.642003	0.532937	0.361988	0.405345	0.880862	0.118834	1	1	0.646978	0.0325138	1	0.461439	0.0150231	0.509483	0.0187346	0.0979324	-0.72277	-1.20232	-0.136546	0.470875	0.749399	0.672559	0.0128951	-1.64142	-0.504476	0.606224	1.21754	1.51021	1.42947	0.736294	-0.96813	1.10381	1.69862	1.99221	1.91121	1.21587	-0.4649	0.623529	0.911583	0.832114	0.149877	-1.55969	0	0	-0.457965	-2.13804	0	-0.736479	-2.43182	-0.659642	-2.35077	-1.65496	Q9UBQ7	Glyoxylate reductase/hydroxypyruvate reductase (EC 1.1.1.79) (EC 1.1.1.81)	grhpr	GRHPR GLXR MSTP035	Homo sapiens (Human)			TISSUE SPECIFICITY: Ubiquitous. Most abundantly expressed in the liver. {ECO:0000269|PubMed:10679197}.	carboxylic acid metabolic process [GO:0019752]; dicarboxylic acid metabolic process [GO:0043648]; glyoxylate metabolic process [GO:0046487]	catalytic complex [GO:1902494]; cytoplasm [GO:0005737]; cytosol [GO:0005829]; extracellular exosome [GO:0070062]; mitochondrion [GO:0005739]; peroxisomal matrix [GO:0005782]	carboxylic acid binding [GO:0031406]; glyoxylate reductase (NADPH) activity [GO:0030267]; hydroxypyruvate reductase (NADH) activity [GO:0008465]; hydroxypyruvate reductase (NADPH) activity [GO:0120509]; hydroxypyruvate reductase [NAD(P)H] activity [GO:0016618]; NAD binding [GO:0051287]; NADPH binding [GO:0070402]; protein homodimerization activity [GO:0042803]
TRINITY_DN41688_c1_g3	TRINITY_DN41688_c1_g3_i3.p1	sp|Q9UBQ7|GRHPR_HUMAN^sp|Q9UBQ7|GRHPR_HUMAN^Q:10-687 H:100-324^52.212%ID^E:4.88e-73^.^.	GRHPR_HUMAN	0	0	5.74344	1.61393	1.60434	9.99595	0.706663	35.6911	1.65682	0	0	0	0	0	0	0	0	0	0.66621	0	0	0	6.95297	0	32.4554	18.1621	35.196	1.91448	4.40474	12.6849	0	0	0	0.22207	2.31766	5.57203	5.57203	5.57203	5.57203	5.57203	5.57203	5.57203	5.57203	5.57203	5.57203	5.57203	5.57203	5.57203	5.57203	5.57203	5.57203	5.57203	5.57203	5.57203	5.57203	5.57203	5.57203	5.57203	5.57203	5.57203	5.57203	5.57203	5.57203	5.57203	5.57203	5.57203	5.57203	5.57203	5.57203	5.57203	5.57203	2.83635	2.8246	3.05313	3.05313	3.05313	3.05313	2.91598	2.82297	2.71499	2.95202	2.95202	2.95202	2.95202	2.80994	2.71329	2.94073	2.94073	2.94073	2.94073	2.79807	2.701	3.16087	3.16087	3.16087	3.02861	2.93916	3.16087	3.16087	3.02861	2.93916	3.16087	3.02861	2.93916	3.02861	2.93916	2.79643	-1.18975	-2.71663	3.83454	3.1619	4.1828	2.94511	-0.285223	-3.89285	-1.52688	5.02429	4.35165	5.37255	4.13486	0.904528	-2.7031	6.55117	5.87853	6.89943	5.66174	2.43141	-1.17622	0	0	-0.889434	-4.11977	-7.72739	0	-0.216792	-3.44712	-7.05475	-1.23769	-4.46802	-8.07565	-3.23033	-6.83796	-3.60763	28.6045	1	1	0.512737		1	0.562224	1	0.341127	1	0.230247	0.981228	0.179011	0.342875	1	0.424679	0.0962967	0.112417	0.0458257	0.114148	1	1	1	1	1	0.332267	0.0182618	1		1	0.0408435	1	0.831512	0.0172696	0.469163	0.0393157	0.338977	0.674876	0.336162	0.209138	0.300376	0.170685	0.334735	0.92208	0.167897	0.573851	0.0887579	0.140447	0.0687652	0.161307	0.747526	0.319132	0.0258979	0.0456076	0.0189676	0.0541936	0.38487	0.663218	1	1	0.778412	0.17374	0.00856072	1	0.945319	0.255042	0.0163834	0.695378	0.140139	0.00600323	0.28615	0.0199919	0.197021	-0.419465	-0.961776	1.25594	1.03563	1.37001	0.96462	-0.0978137	-1.37899	-0.56239	1.70199	1.47413	1.81996	1.40069	0.321903	-0.996244	2.22774	1.99901	2.34617	1.92529	0.868959	-0.435475	0	0	-0.281389	-1.36028	-2.62912	0	-0.0685862	-1.13819	-2.40026	-0.391567	-1.47527	-2.7476	-1.06661	-2.3265	-1.29008	Q9UBQ7	Glyoxylate reductase/hydroxypyruvate reductase (EC 1.1.1.79) (EC 1.1.1.81)	grhpr	GRHPR GLXR MSTP035	Homo sapiens (Human)			TISSUE SPECIFICITY: Ubiquitous. Most abundantly expressed in the liver. {ECO:0000269|PubMed:10679197}.	carboxylic acid metabolic process [GO:0019752]; dicarboxylic acid metabolic process [GO:0043648]; glyoxylate metabolic process [GO:0046487]	catalytic complex [GO:1902494]; cytoplasm [GO:0005737]; cytosol [GO:0005829]; extracellular exosome [GO:0070062]; mitochondrion [GO:0005739]; peroxisomal matrix [GO:0005782]	carboxylic acid binding [GO:0031406]; glyoxylate reductase (NADPH) activity [GO:0030267]; hydroxypyruvate reductase (NADH) activity [GO:0008465]; hydroxypyruvate reductase (NADPH) activity [GO:0120509]; hydroxypyruvate reductase [NAD(P)H] activity [GO:0016618]; NAD binding [GO:0051287]; NADPH binding [GO:0070402]; protein homodimerization activity [GO:0042803]
TRINITY_DN4168_c0_g1	TRINITY_DN4168_c0_g1_i2.p1	sp|Q96T58|MINT_HUMAN^sp|Q96T58|MINT_HUMAN^Q:964-4359 H:326-1591^47.356%ID^E:0^.^.`sp|Q96T58|MINT_HUMAN^sp|Q96T58|MINT_HUMAN^Q:8830-9366 H:3486-3664^81.564%ID^E:1.81e-84^.^.`sp|Q96T58|MINT_HUMAN^sp|Q96T58|MINT_HUMAN^Q:1-609 H:1-211^69.668%ID^E:8.52e-75^.^.`sp|Q96T58|MINT_HUMAN^sp|Q96T58|MINT_HUMAN^Q:7348-8481 H:2801-3200^32.464%ID^E:1.27e-30^.^.`sp|Q96T58|MINT_HUMAN^sp|Q96T58|MINT_HUMAN^Q:5095-5484 H:1822-1956^38.732%ID^E:2.32e-07^.^.	MINT_HUMAN	972.641	1065.88	1002	1215.47	1228.49	1064.96	997.698	1080.38	980.966	1006.65	970.154	1124.04	1002.07	1009.35	983.579	1034.66	1041.73	1215.01	1049.6	944.534	1020.44	1048.84	921.2	994.231	337.088	338.431	324.673	1013.51	1169.64	1019.68	1033.62	998.335	1097.13	1004.86	988.09	962.029	962.029	962.029	962.029	962.029	962.029	962.029	962.029	962.029	962.029	962.029	962.029	962.029	962.029	962.029	962.029	962.029	962.029	962.029	962.029	962.029	962.029	962.029	962.029	962.029	962.029	962.029	962.029	962.029	962.029	962.029	962.029	962.029	962.029	962.029	962.029	0.097015	0.097718	0.097415	0.0990768	0.0967808	0.0973689	0.101729	0.108778	0.0927854	0.0924662	0.0942153	0.0917978	0.0924177	0.0970008	0.10437	0.0932036	0.0949391	0.0925405	0.0931554	0.097704	0.105023	0.0946272	0.0922205	0.0928375	0.0974009	0.104741	0.0939742	0.0945797	0.0990629	0.106289	0.0921718	0.0967666	0.104152	0.0973548	0.104699	0.108766	-0.207185	-0.00826173	-0.0283726	0.021651	-0.114804	0.0122499	0.0377538	1.60636	0.198924	0.178813	0.228836	0.0923818	0.219435	0.244939	1.81354	-0.0201109	0.0299127	-0.106542	0.0205116	0.0460155	1.61462	0.0500236	-0.0864309	0.0406225	0.0661264	1.63473	-0.136455	-0.00940108	0.0161028	1.5847	0.127053	0.152557	1.72116	0.0255039	1.59411	1.5686	333.397	0.110256	1	1	0.961964	1	1	1	5.86687e-48	0.17217	0.154337	0.145571	0.539901	0.0576652	0.116482	3.61795e-66	0.941913	0.886889	0.375391	0.897492	1	1.85593e-51	1	1	1	0.675237	1.45523e-53	1	1	1	6.82894e-49	0.718811	0.711922	1.3514e-59	0.913707	5.21607e-51	6.96091e-46	0.0327119	0.932622	0.770856	0.827018	0.235534	0.899883	0.710548	2.38201e-49	0.03204	0.0531356	0.0151462	0.314242	0.0175781	0.0115657	1.25079e-67	0.829164	0.752707	0.249609	0.825725	0.637663	2.45026e-53	0.597056	0.348645	0.661701	0.497195	6.49644e-55	0.14649	0.920822	0.870872	2.86227e-50	0.168067	0.114899	2.40568e-61	0.793346	2.3894e-52	3.77025e-47	-2.1356	-0.0845467	-0.291255	0.218527	-1.18622	0.125809	0.37112	14.7673	2.14391	1.93382	2.42887	1.00636	2.37439	2.52512	17.3761	-0.215774	0.315073	-1.1513	0.220187	0.470969	15.3739	0.528639	-0.937221	0.437566	0.67891	15.6073	-1.45204	-0.0993985	0.162552	14.9094	1.37844	1.57655	16.5255	0.261969	15.2257	14.4219	Q96T58	Msx2-interacting protein (SMART/HDAC1-associated repressor protein) (SPEN homolog)	spen	SPEN KIAA0929 MINT SHARP	Homo sapiens (Human)		INDUCTION: By 17-beta-estradiol. {ECO:0000269|PubMed:11331609}.	TISSUE SPECIFICITY: Expressed at high level in brain, testis, spleen and thymus. Expressed at intermediate level in kidney, liver, mammary gland and skin.	negative regulation of DNA-templated transcription [GO:0045892]; negative regulation of transcription by RNA polymerase II [GO:0000122]; Notch signaling pathway [GO:0007219]; positive regulation of neurogenesis [GO:0050769]; random inactivation of X chromosome [GO:0060816]; regulation of transcription by RNA polymerase II [GO:0006357]; regulatory ncRNA-mediated heterochromatin formation [GO:0031048]	extracellular exosome [GO:0070062]; nucleoplasm [GO:0005654]; nucleus [GO:0005634]; transcription repressor complex [GO:0017053]	DNA binding [GO:0003677]; mRNA binding [GO:0003729]; RNA binding [GO:0003723]; RNA polymerase II-specific DNA-binding transcription factor binding [GO:0061629]; transcription corepressor activity [GO:0003714]
TRINITY_DN416_c0_g1	TRINITY_DN416_c0_g1_i2.p1	sp|Q91YT0|NDUV1_MOUSE^sp|Q91YT0|NDUV1_MOUSE^Q:70-1392 H:14-453^87.302%ID^E:0^.^.	NDUV1_MOUSE	3307.58	3008.3	3260.05	831.3	761.835	827.941	831.858	791.279	872.807	816.102	943.648	850.561	1257.11	1320.95	1332.47	130.796	153.263	159.365	971.995	1028.15	977.91	2537.5	2841.87	2421.86	5.06201	13.6732	3.1939	3191.98	807.025	831.981	870.104	1303.51	147.808	992.685	2600.41	1194.76	1194.76	1194.76	1194.76	1194.76	1194.76	1194.76	1194.76	1194.76	1194.76	1194.76	1194.76	1194.76	1194.76	1194.76	1194.76	1194.76	1194.76	1194.76	1194.76	1194.76	1194.76	1194.76	1194.76	1194.76	1194.76	1194.76	1194.76	1194.76	1194.76	1194.76	1194.76	1194.76	1194.76	1194.76	1194.76	0.0913844	0.0917882	0.0913108	0.0915432	0.102333	0.0907736	0.0909043	0.39523	0.0927108	0.0922381	0.0924682	0.103162	0.0917064	0.0918358	0.395445	0.0926382	0.0928673	0.10352	0.0921088	0.0922376	0.395539	0.0923954	0.103097	0.091633	0.0917625	0.395428	0.103302	0.0918646	0.0919938	0.395482	0.102621	0.102737	0.398118	0.091228	0.395304	0.395334	1.98288	1.93956	1.87511	1.29283	4.43783	1.68511	0.29481	9.0697	-0.0433188	-0.107769	-0.690046	2.45495	-0.297769	-1.68807	7.08682	-0.0644503	-0.646727	2.49827	-0.25445	-1.64475	7.13014	-0.582277	2.56272	-0.19	-1.5803	7.19459	3.145	0.392277	-0.998025	7.77686	-2.75272	-4.14302	4.63187	-1.3903	7.38459	8.77489	7.30969	2.39384e-102	2.17434e-96	2.27189e-91	7.05886e-43	0	9.01727e-75	0.174553	1.21985e-114	1	0.465532	2.20508e-12	9.59822e-123	0.00503569	3.41712e-73	2.55806e-70	0.691691	2.90743e-11	1.332e-126	0.0181592	1.11885e-68	1.32911e-70	3.54502e-09	9.44531e-134	0.194231	1.66292e-64	1.85995e-72	9.33428e-201	0.00016539	1.64709e-24	2.05008e-84	5.26194e-156	0	5.97877e-30	1.62376e-50	2.55815e-76	2.09592e-107	2.13205e-104	4.14125e-99	1.03757e-93	2.75354e-45	0	6.29734e-77	0.00118247	1.54601e-116	0.640324	0.242654	8.48827e-14	3.57906e-125	0.00116636	1.8514e-75	8.0691e-72	0.486604	3.30758e-12	1.11833e-128	0.00573612	4.01169e-71	1.20914e-72	2.93807e-10	2.14648e-136	0.0381269	1.82714e-66	5.71342e-74	1.41416e-203	1.95328e-05	2.02007e-27	4.36342e-86	1.69116e-158	0	2.75485e-31	1.92303e-52	7.09994e-78	3.74448e-109	21.6982	21.1308	20.5355	14.1227	43.3664	18.5639	3.24307	22.9479	-0.467246	-1.16838	-7.46252	23.7971	-3.24698	-18.3814	17.9211	-0.69572	-6.96399	24.1333	-2.7625	-17.8317	18.0264	-6.30201	24.8575	-2.07349	-17.2216	18.1944	30.4446	4.27017	-10.8488	19.6643	-26.8241	-40.3266	11.6344	-15.2399	18.6808	22.1961	Q91YT0	NADH dehydrogenase [ubiquinone] flavoprotein 1, mitochondrial (NDUFV1) (EC 7.1.1.2) (Complex I-51kD) (CI-51kD) (NADH-ubiquinone oxidoreductase 51 kDa subunit)	ndufv1	Ndufv1	Mus musculus (Mouse)				aerobic respiration [GO:0009060]; mitochondrial electron transport, NADH to ubiquinone [GO:0006120]; proton motive force-driven mitochondrial ATP synthesis [GO:0042776]	mitochondrial inner membrane [GO:0005743]; mitochondrion [GO:0005739]; respiratory chain complex I [GO:0045271]	4 iron, 4 sulfur cluster binding [GO:0051539]; FMN binding [GO:0010181]; metal ion binding [GO:0046872]; NAD binding [GO:0051287]; NADH dehydrogenase (ubiquinone) activity [GO:0008137]
TRINITY_DN417038_c0_g1	TRINITY_DN417038_c0_g1_i1.p1	sp|Q5RF74|RN128_PONAB^sp|Q5RF74|RN128_PONAB^Q:28-1056 H:23-359^43.82%ID^E:2.86e-95^.^.	RN128_PONAB	70.3651	25.8116	47.3006	70.139	97.0532	67.6559	28.216	20.5058	22.4709	35.1624	68.9583	37.2782	26.4544	8.91505	20.1705	38.3764	42.1049	38.8794	32.1019	25.0697	25.7635	19.7005	46.8795	22.8015	0	0	0	47.8258	78.2827	23.7309	47.133	18.5133	39.7869	27.645	29.7938	34.7457	34.7457	34.7457	34.7457	34.7457	34.7457	34.7457	34.7457	34.7457	34.7457	34.7457	34.7457	34.7457	34.7457	34.7457	34.7457	34.7457	34.7457	34.7457	34.7457	34.7457	34.7457	34.7457	34.7457	34.7457	34.7457	34.7457	34.7457	34.7457	34.7457	34.7457	34.7457	34.7457	34.7457	34.7457	34.7457	0.533884	0.549911	0.538209	0.567995	0.537599	0.544405	0.568581	1.29089	0.528994	0.516819	0.547769	0.516183	0.523268	0.548377	1.28212	0.533359	0.563401	0.532743	0.53961	0.563992	1.28887	0.551985	0.520655	0.52768	0.552589	1.28392	0.551391	0.558028	0.581639	1.29669	0.527058	0.551995	1.28367	0.558625	1.28653	1.29695	-0.711688	1.00614	0.0190541	1.3527	0.264504	0.788288	0.670469	7.58664	1.71783	0.730742	2.06439	0.976193	1.49998	1.38216	8.29833	-0.987091	0.346554	-0.74164	-0.217856	-0.335676	6.5805	1.33364	0.24545	0.769234	0.651415	7.56759	-1.08819	-0.56441	-0.68223	6.23394	0.523784	0.405964	7.32214	-0.11782	6.79835	6.91617	0	0.49427	0.611732	1	0.0728459	1	0.316323	1	2.34124e-08	0.00934319	0.349135	0.00209013	0.15766	0.0160858	0.117921	4.99757e-10	0.186478	0.722017	0.269453	0.786662	1	5.30051e-06	0.0601113	1	0.515007	0.414292	1.81477e-08	0.3968	0.594103	1	6.91969e-06	1	1	8.67888e-08	0.946796	5.52063e-07	3.98864e-07	0.182519	0.0673024	0.971759	0.0172408	0.622712	0.147622	0.23832	4.17571e-09	0.00116482	0.157384	0.000164088	0.0586011	0.00414965	0.0117205	9.6477e-11	0.0642117	0.538482	0.163887	0.686412	0.551724	3.29705e-07	0.0156883	0.637337	0.144905	0.238461	3.76699e-09	0.0484335	0.311808	0.240818	1.5277e-06	0.320326	0.462065	1.16976e-08	0.832957	1.26225e-07	9.67885e-08	-1.33304	1.82965	0.0354027	2.38153	0.49201	1.44798	1.1792	5.87708	3.24736	1.41392	3.76872	1.89117	2.86656	2.52045	6.47237	-1.85071	0.61511	-1.39212	-0.403729	-0.595178	5.10562	2.41609	0.471425	1.45777	1.17884	5.89411	-1.97354	-1.01144	-1.17294	4.80758	0.993788	0.73545	5.70408	-0.21091	5.28424	5.33265	Q5RF74	E3 ubiquitin-protein ligase RNF128 (EC 2.3.2.27) (RING finger protein 128) (RING-type E3 ubiquitin transferase RNF128)	rnf128	RNF128	Pongo abelii (Sumatran orangutan) (Pongo pygmaeus abelii)				protein ubiquitination [GO:0016567]	cytoskeleton [GO:0005856]; endomembrane system [GO:0012505]; membrane [GO:0016020]; perinuclear region of cytoplasm [GO:0048471]	transferase activity [GO:0016740]; zinc ion binding [GO:0008270]
TRINITY_DN417054_c0_g1	TRINITY_DN417054_c0_g1_i1.p1	sp|P35408|PE2R4_HUMAN^sp|P35408|PE2R4_HUMAN^Q:64-1371 H:20-488^52.119%ID^E:2.58e-120^.^.	PE2R4_HUMAN	45.5042	41.8144	43.3791	63.6563	60.9964	54.6188	59.2576	70.4601	75.8982	18.6835	18.3416	12.4024	19.8585	13.9979	13.4203	10.0614	11.1013	4.86107	14.0713	16.4864	13.5821	29.5274	48.6291	49.7931	0	0	0	43.5659	59.7572	68.5386	16.4758	15.7589	8.67461	14.7133	42.6499	30.0149	30.0149	30.0149	30.0149	30.0149	30.0149	30.0149	30.0149	30.0149	30.0149	30.0149	30.0149	30.0149	30.0149	30.0149	30.0149	30.0149	30.0149	30.0149	30.0149	30.0149	30.0149	30.0149	30.0149	30.0149	30.0149	30.0149	30.0149	30.0149	30.0149	30.0149	30.0149	30.0149	30.0149	30.0149	30.0149	0.502036	0.502106	0.524351	0.543428	0.539121	0.526254	0.524586	1.27729	0.478213	0.501519	0.521432	0.516941	0.503508	0.501765	1.26809	0.50159	0.521499	0.51701	0.503578	0.501835	1.26812	0.54295	0.53864	0.525761	0.524092	1.27709	0.557227	0.544788	0.543177	1.28504	0.540492	0.538868	1.28323	0.525995	1.27787	1.27719	-0.45685	-0.653119	1.40305	1.4538	2.33884	1.56622	0.029551	7.45367	-0.196268	1.8599	1.91065	2.79569	2.02307	0.486401	7.91052	2.05617	2.10692	2.99196	2.21934	0.68267	8.10679	0.0507487	0.935788	0.163172	-1.3735	6.05062	0.88504	0.112423	-1.42425	5.99987	-0.772616	-2.30929	5.11483	-1.53667	5.88745	7.42412	0	0.828839	1	0.0335639	0.0366449	0.000175275	0.0122935	1	2.98712e-08	1	0.00110688	0.00310056	4.68144e-07	0.000305159	1	2.20848e-09	0.000375392	0.000239813	3.95811e-08	5.86144e-05	1	3.25589e-09	1	0.669644	1	0.0300475	8.38089e-06	0.829957	1	0.265897	1.33503e-05	0.663425	0.000221342	0.000306623	0.0148696	1.54528e-05	2.73116e-08	0.362825	0.193342	0.00745543	0.00746753	1.43622e-05	0.00291867	0.955077	5.36255e-09	0.681498	0.000208461	0.000248073	6.36831e-08	5.87043e-05	0.332355	4.42853e-10	4.14389e-05	5.34242e-05	7.16354e-09	1.04741e-05	0.173721	1.62922e-10	0.925532	0.0823311	0.756292	0.00877428	2.16042e-06	0.11222	0.836508	0.00873971	3.02662e-06	0.152869	1.82376e-05	6.72215e-05	0.00348396	4.08092e-06	6.14143e-09	-0.909995	-1.30076	2.67579	2.67524	4.33825	2.97618	0.056332	5.83551	-0.41042	3.70854	3.66424	5.40814	4.01796	0.969381	6.23812	4.09931	4.04012	5.78704	4.40715	1.36035	6.39276	0.0934683	1.73732	0.310354	-2.62073	4.73781	1.58829	0.206362	-2.62207	4.66901	-1.42947	-4.28544	3.98591	-2.92146	4.60722	5.81286	P35408	Prostaglandin E2 receptor EP4 subtype (PGE receptor EP4 subtype) (PGE2 receptor EP4 subtype) (Prostanoid EP4 receptor)	ptger4	PTGER4 PTGER2	Homo sapiens (Human)			TISSUE SPECIFICITY: High in intestine and in peripheral blood mononuclear cells; low in lung, kidney, thymus, uterus, vasculature and brain. Not found in liver, heart, retina oe skeletal muscle.	adenylate cyclase-activating G protein-coupled receptor signaling pathway [GO:0007189]; adenylate cyclase-inhibiting G protein-coupled receptor signaling pathway [GO:0007193]; adenylate cyclase-modulating G protein-coupled receptor signaling pathway [GO:0007188]; bone development [GO:0060348]; cellular response to mechanical stimulus [GO:0071260]; cellular response to prostaglandin E stimulus [GO:0071380]; ERK1 and ERK2 cascade [GO:0070371]; immune response [GO:0006955]; inflammatory response [GO:0006954]; JNK cascade [GO:0007254]; negative regulation of cytokine production [GO:0001818]; negative regulation of eosinophil extravasation [GO:2000420]; negative regulation of inflammatory response [GO:0050728]; negative regulation of integrin activation [GO:0033624]; positive regulation of cytokine production [GO:0001819]; positive regulation of cytosolic calcium ion concentration [GO:0007204]; positive regulation of inflammatory response [GO:0050729]; regulation of stress fiber assembly [GO:0051492]; response to mechanical stimulus [GO:0009612]; response to prostaglandin E [GO:0034695]; T-helper cell differentiation [GO:0042093]	membrane [GO:0016020]; plasma membrane [GO:0005886]	prostaglandin E receptor activity [GO:0004957]
TRINITY_DN41706_c0_g1	TRINITY_DN41706_c0_g1_i1.p1	sp|Q99PL6|UBXN6_MOUSE^sp|Q99PL6|UBXN6_MOUSE^Q:169-1182 H:74-413^34.957%ID^E:1.95e-54^.^.	UBXN6_MOUSE	0	0	1.88657	0	0	7.6846	1.40966	23.1665	0	0.746989	0	0	0	0	0	0	0	0	0	0	0	1.96737	22.5564	0	12.1366	38.6762	61.6864	0.628857	2.56153	8.19205	0.248996	0	0	0	8.17459	6.3673	6.3673	6.3673	6.3673	6.3673	6.3673	6.3673	6.3673	6.3673	6.3673	6.3673	6.3673	6.3673	6.3673	6.3673	6.3673	6.3673	6.3673	6.3673	6.3673	6.3673	6.3673	6.3673	6.3673	6.3673	6.3673	6.3673	6.3673	6.3673	6.3673	6.3673	6.3673	6.3673	6.3673	6.3673	6.3673	3.30858	3.29013	3.48477	3.48477	3.48477	3.48477	3.30442	3.28373	3.10302	3.30869	3.30869	3.30869	3.30869	3.11817	3.09624	3.29024	3.29024	3.29024	3.29024	3.09858	3.07651	3.48488	3.48488	3.48488	3.30453	3.28384	3.48488	3.48488	3.30453	3.28384	3.48488	3.30453	3.28384	3.30453	3.28384	3.09179	-1.84294	-3.52379	1.43325	1.72384	2.74474	2.46309	-3.52685	-5.71998	-1.68085	3.27619	3.56677	4.58767	4.30603	-1.68391	-3.87705	4.95704	5.24762	6.26852	5.98688	-0.00306352	-2.1962	0.290585	1.31148	1.02984	-4.9601	-7.15323	0	0	-5.25069	-7.44382	0	-6.27159	-8.46472	-5.98994	-8.18307	-2.19313	37.4997	1	1	0.979757		1	0.70671	1	0.193659	1	0.558568	1	0.345318	0.390068	1	0.311688	0.304336	0.2292	0.114993	0.137444	1	1	1	1	1	0.275839	0.0536314	1		1	0.0559775	1	0.405392	0.0266786	0.173121	0.0264107	0.573816	0.577516	0.284161	0.68086	0.620828	0.430909	0.479681	0.285831	0.0815235	0.588038	0.322088	0.281033	0.165578	0.193112	0.589174	0.210505	0.131916	0.110733	0.0567554	0.0688216	0.999211	0.475314	0.933546	0.706667	0.7676	0.133355	0.0293827	1	1	0.112074	0.0234023	1	0.0577122	0.00994638	0.0698863	0.0127055	0.478113	-0.557017	-1.07102	0.41129	0.494677	0.787638	0.706815	-1.06731	-1.74191	-0.541682	0.990177	1.078	1.38655	1.30143	-0.540033	-1.25218	1.50659	1.59491	1.90519	1.81959	-0.000988687	-0.71386	0.0833845	0.376336	0.295516	-1.501	-2.17831	0	0	-1.58894	-2.2668	0	-1.89788	-2.57769	-1.81265	-2.49192	-0.709341	Q99PL6	UBX domain-containing protein 6 (UBX domain-containing protein 1)	ubxn6	Ubxn6 Ubxd1 Ubxdc2	Mus musculus (Mouse)			TISSUE SPECIFICITY: Widely expressed (at protein level). Highest expression in brain (at protein level). {ECO:0000269|PubMed:18656546}.	endosome to lysosome transport via multivesicular body sorting pathway [GO:0032510]; ERAD pathway [GO:0036503]; macroautophagy [GO:0016236]	centrosome [GO:0005813]; cytoplasm [GO:0005737]; cytosol [GO:0005829]; early endosome membrane [GO:0031901]; late endosome membrane [GO:0031902]; lysosomal membrane [GO:0005765]; membrane [GO:0016020]; nucleus [GO:0005634]; protein-containing complex [GO:0032991]	ATPase binding [GO:0051117]
TRINITY_DN41709_c0_g1	TRINITY_DN41709_c0_g1_i1.p1	sp|A1E295|CATB_PIG^sp|A1E295|CATB_PIG^Q:4-621 H:127-330^64.423%ID^E:1.08e-94^.^.	CATB_PIG	0	0	3.81991	0.535372	0	14.5151	0.702505	31.0352	0	0	0	1.46802	4.68845	0	0	0	0	0	0	0	0	7.87591	3.45522	0	4.03324	0	0	1.2733	5.01681	10.5792	0.48934	1.56282	0	0	3.77704	2.67144	2.67144	2.67144	2.67144	2.67144	2.67144	2.67144	2.67144	2.67144	2.67144	2.67144	2.67144	2.67144	2.67144	2.67144	2.67144	2.67144	2.67144	2.67144	2.67144	2.67144	2.67144	2.67144	2.67144	2.67144	2.67144	2.67144	2.67144	2.67144	2.67144	2.67144	2.67144	2.67144	2.67144	2.67144	2.67144	4.10296	4.09761	4.21691	4.15377	4.25732	4.25732	4.13409	4.17834	3.97591	4.09876	4.03377	4.14032	4.14032	4.01349	4.05906	4.0934	4.02832	4.13502	4.13502	4.00802	4.05365	4.14962	4.25327	4.25327	4.12991	4.17421	4.19068	4.19068	4.06542	4.11042	4.29334	4.17117	4.21503	4.17117	4.21503	4.09052	-1.96937	-3.04627	1.38626	-0.306509	3.59206	3.31041	-1.56222	-0.107538	-1.07689	3.35564	1.66286	5.56143	5.27979	0.40715	1.86183	4.43253	2.73976	6.63833	6.35668	1.48404	2.93873	-1.69277	2.2058	1.92415	-2.94849	-1.4938	3.89857	3.61692	-1.25571	0.198971	0	-5.15428	-3.6996	-4.87264	-3.41795	1.45468	1.34441	1	1	1		1		1	1	1	0.650594	1	0.365393	0.402948	1						1	1		1				1		1	0.996129	1	1			0.455514	0.781613	0.631236	0.457225	0.742353	0.941177	0.398816	0.436816	0.705514	0.979467	0.786503	0.41296	0.680167	0.179195	0.202234	0.919197	0.64646	0.278876	0.496426	0.108408	0.124225	0.711183	0.468478	0.683322	0.604031	0.650986	0.475268	0.720445	0.352218	0.388089	0.757415	0.961392	1	0.216573	0.380099	0.242738	0.417426	0.722123	-0.479988	-0.743425	0.328739	-0.0737905	0.843737	0.777582	-0.377888	-0.0257369	-0.270854	0.818696	0.412236	1.34324	1.27521	0.101445	0.458686	1.08285	0.680123	1.60539	1.53728	0.370268	0.724958	-0.407935	0.518612	0.452393	-0.713934	-0.357864	0.930295	0.863087	-0.308877	0.0484066	0	-1.23569	-0.877715	-1.16817	-0.810895	0.355623	A1E295	Cathepsin B (EC 3.4.22.1) [Cleaved into: Cathepsin B light chain; Cathepsin B heavy chain]	ctsb	CTSB	Sus scrofa (Pig)			TISSUE SPECIFICITY: Expressed in heart (at protein level). {ECO:0000269|PubMed:22261194}.	proteolysis involved in protein catabolic process [GO:0051603]	apical plasma membrane [GO:0016324]; extracellular space [GO:0005615]; lysosome [GO:0005764]; melanosome [GO:0042470]	cysteine-type endopeptidase activity [GO:0004197]; endopeptidase activity [GO:0004175]
TRINITY_DN4170_c0_g1	TRINITY_DN4170_c0_g1_i7.p1	sp|A9CB34|SFI1_PAPAN^sp|A9CB34|SFI1_PAPAN^Q:100-3378 H:62-1234^28.218%ID^E:1.65e-96^.^.	SFI1_PAPAN	194.211	160.23	179.913	83.2995	102.865	63.9318	160.167	136.575	131.529	149.154	183.459	221.664	203.694	177.869	192.485	135.258	134.485	199.951	242.846	214.652	200.425	174.923	158.141	166.289	11.1355	27.4128	26.6136	178.118	83.3654	142.757	184.759	191.349	156.564	219.307	166.451	149.377	149.377	149.377	149.377	149.377	149.377	149.377	149.377	149.377	149.377	149.377	149.377	149.377	149.377	149.377	149.377	149.377	149.377	149.377	149.377	149.377	149.377	149.377	149.377	149.377	149.377	149.377	149.377	149.377	149.377	149.377	149.377	149.377	149.377	149.377	149.377	0.231869	0.227785	0.225193	0.228531	0.224807	0.223983	0.236592	0.303397	0.223571	0.22093	0.224332	0.220537	0.219697	0.232538	0.300247	0.216639	0.220107	0.216238	0.215382	0.228466	0.297104	0.217424	0.213506	0.212639	0.225882	0.295121	0.217025	0.216171	0.22921	0.297676	0.21223	0.225497	0.294827	0.224676	0.294199	0.303909	1.09619	0.317172	-0.0533921	-0.105157	0.183988	-0.300715	0.0982676	3.10719	-0.779021	-1.14959	-1.20135	-0.912205	-1.39691	-0.997926	2.011	-0.370564	-0.422329	-0.133183	-0.617887	-0.218904	2.79002	-0.0517648	0.237381	-0.247323	0.15166	3.16058	0.289145	-0.195558	0.203425	3.21235	-0.484703	-0.0857208	2.9232	0.398983	3.4079	3.00892	21.7206	1.23929e-05	1	1	0.852821	1	0.363964	1	1.64837e-23	0.00431938	1.52165e-06	1.4545e-06	0.000196579	1.76785e-09	0.000247071	1.13833e-10	0.23015	0.131134	0.673411	0.0136571	1	1.94591e-19	1	1	0.722546	0.679365	1.01553e-25	1	0.656331	1	4.94295e-26	0.119875	1	5.65262e-22	0.1838	6.41763e-30	3.92067e-22	2.27144e-06	0.163795	0.812583	0.645414	0.413112	0.179409	0.677888	1.29444e-24	0.000493163	1.95682e-07	8.54436e-08	3.52962e-05	2.0395e-10	1.77516e-05	2.11565e-11	0.0871714	0.0550174	0.537954	0.00412038	0.337988	5.95935e-21	0.811817	0.266216	0.244784	0.501958	9.19234e-27	0.182756	0.365654	0.374809	3.7798e-27	0.0223801	0.703841	3.58377e-23	0.075764	4.98755e-31	4.13238e-23	4.72764	1.39242	-0.237095	-0.460143	0.818429	-1.34258	0.415346	10.2413	-3.48444	-5.20339	-5.35524	-4.13629	-6.35834	-4.29144	6.69781	-1.71051	-1.91874	-0.61591	-2.8688	-0.958148	9.39072	-0.238082	1.11182	-1.16311	0.671412	10.7094	1.33232	-0.904644	0.887502	10.7914	-2.28385	-0.380141	9.91497	1.77581	11.5837	9.90073	A9CB34	Protein SFI1 homolog	sfi1	SFI1	Papio anubis (Olive baboon)					centriole [GO:0005814]; cytoplasm [GO:0005737]	phosphatase binding [GO:0019902]
TRINITY_DN417121_c0_g1	TRINITY_DN417121_c0_g1_i1.p1	sp|Q96BF6|NACC2_HUMAN^sp|Q96BF6|NACC2_HUMAN^Q:13-1392 H:4-456^57.143%ID^E:3.12e-162^.^.	NACC2_HUMAN	90.9601	87.7779	101.606	2.67258	7.22552	0.769512	0	0.892032	0.83522	3.73343	2.93447	5.82778	73.7977	87.7433	83.0783	0	0	0	41.5949	30.1173	40.7088	88.5212	59.0538	99.6372	0	0	0	93.448	3.55587	0.575751	4.16523	81.5398	0	37.4737	82.4041	33.6847	33.6847	33.6847	33.6847	33.6847	33.6847	33.6847	33.6847	33.6847	33.6847	33.6847	33.6847	33.6847	33.6847	33.6847	33.6847	33.6847	33.6847	33.6847	33.6847	33.6847	33.6847	33.6847	33.6847	33.6847	33.6847	33.6847	33.6847	33.6847	33.6847	33.6847	33.6847	33.6847	33.6847	33.6847	33.6847	0.666428	1.15675	0.654762	0.562363	1.30144	0.564924	0.567808	1.30144	1.20886	0.742944	0.662951	1.34796	0.665125	0.667577	1.34796	1.20246	1.15476	1.6465	1.156	1.15742	1.6465	0.651223	1.34223	0.653436	0.655931	1.34223	1.29966	0.560818	0.563724	1.29966	1.30077	1.30203	1.75118	0.566278	1.30077	1.30203	4.74775	7.43367	4.48693	0.197769	9.78243	1.31824	0.183915	8.5551	2.68592	-0.260816	-4.54998	5.03468	-3.42951	-4.56383	3.80736	-2.94673	-7.2359	2.34876	-6.11542	-7.24975	1.12144	-4.28916	5.29549	-3.16869	-4.30302	4.06817	9.58466	1.12047	-0.0138536	8.35734	-8.46418	-9.59851	0	-1.13433	7.23686	8.37119	0	8.77139e-12	3.20834e-09	8.70908e-11	0.902429	1.16062e-12	0.0643095	1	3.11681e-10	0.145952	0.8887	1.54086e-10	0.000951589	1.67607e-06	1.77132e-10	0.0127959	0.0604197	2.75567e-09	0.256004	8.81636e-07	9.06568e-09	1	5.90538e-10	0.00105933	2.81376e-05	4.8665e-10	0.0058778	3.42998e-12	0.146057	1	7.59068e-10	8.83229e-10	3.35211e-12	1	0.124708	1.21879e-07	6.35245e-10	1.04708e-12	1.30738e-10	7.24328e-12	0.725083	5.62088e-14	0.0196226	0.746011	4.91217e-11	0.0262924	0.725545	6.73262e-12	0.000187689	2.52036e-07	8.11978e-12	0.00473498	0.0142627	3.70032e-10	0.153718	1.22225e-07	3.75873e-10	0.495804	4.50851e-11	7.97023e-05	1.23912e-06	5.37467e-11	0.00243823	1.64679e-13	0.0457245	0.980394	1.27277e-10	7.66438e-11	1.68123e-13	1	0.0451636	2.644e-08	1.28152e-10	7.12417	6.42631	6.85277	0.351674	7.51662	2.33349	0.323903	6.57357	2.22187	-0.351057	-6.86322	3.73503	-5.15618	-6.83642	2.82453	-2.45058	-6.26617	1.42652	-5.29014	-6.26373	0.681106	-6.58632	3.94529	-4.84928	-6.56017	3.0309	7.37473	1.99793	-0.0245751	6.43039	-6.50704	-7.37197	0	-2.00313	5.56351	6.42935	Q96BF6	Nucleus accumbens-associated protein 2 (NAC-2) (BTB/POZ domain-containing protein 14A) (Repressor with BTB domain and BEN domain)	nacc2	NACC2 BTBD14A NAC2 RBB	Homo sapiens (Human)				negative regulation of cell population proliferation [GO:0008285]; negative regulation of DNA-templated transcription [GO:0045892]; negative regulation of transcription by RNA polymerase II [GO:0000122]; positive regulation of intrinsic apoptotic signaling pathway in response to DNA damage [GO:1902231]; protein homooligomerization [GO:0051260]; protein-containing complex localization [GO:0031503]; regulation of transcription by RNA polymerase II [GO:0006357]	chromatin [GO:0000785]; mitochondrion [GO:0005739]; nucleolus [GO:0005730]; nucleus [GO:0005634]	DNA-binding transcription factor activity, RNA polymerase II-specific [GO:0000981]; DNA-binding transcription repressor activity, RNA polymerase II-specific [GO:0001227]; histone deacetylase binding [GO:0042826]; protein homodimerization activity [GO:0042803]; protein-containing complex binding [GO:0044877]; RNA polymerase II cis-regulatory region sequence-specific DNA binding [GO:0000978]
TRINITY_DN41714_c2_g5	TRINITY_DN41714_c2_g5_i1.p2	sp|P53487|ARP2_ACACA^sp|P53487|ARP2_ACACA^Q:13-1167 H:4-388^82.078%ID^E:0^.^.	ARP2_ACACA	12.3984	9.9251	20.7601	0.534526	0	0	0	0.890514	0	4.48112	25.6431	0	0	0	0	0	0	0	0	0	0	0	0	0	0	0	0	14.3612	0.178175	0.296838	10.0414	0	0	0	0	2.76418	2.76418	2.76418	2.76418	2.76418	2.76418	2.76418	2.76418	2.76418	2.76418	2.76418	2.76418	2.76418	2.76418	2.76418	2.76418	2.76418	2.76418	2.76418	2.76418	2.76418	2.76418	2.76418	2.76418	2.76418	2.76418	2.76418	2.76418	2.76418	2.76418	2.76418	2.76418	2.76418	2.76418	2.76418	2.76418	4.63028	4.63028	4.48362	4.63028	4.63028	4.63028	4.63028	4.63028	4.76796	4.62566	4.76796	4.76796	4.76796	4.76796	4.76796	4.62566	4.76796	4.76796	4.76796	4.76796	4.76796	4.62566	4.62566	4.62566	4.62566	4.62566	4.76796	4.76796	4.76796	4.76796	4.76796	4.76796	4.76796	4.76796	4.76796	4.76796	5.85583	5.63195	0.515864	6.05888	7.07977	6.79812	5.34369	5.85246	-0.22387	-5.33996	0.203051	1.22395	0.942299	-0.512135	-0.00336488	-5.11609	0.426921	1.44782	1.16617	-0.288265	0.220505	5.54301	6.56391	6.28226	4.82783	5.3366	0	0	0	0	0	0	0	0	0	0	0	0.545915	1	1		0.814584		1	0.394032	1	0.472884	1	0.959222	0.983802	1						1	1		1				1		1	1	1	1			1	1	0.205986	0.223859	0.908401	0.190693	0.126261	0.142053	0.24847	0.206247	0.962551	0.248327	0.966031	0.797409	0.843334	0.914462	0.999437	0.268716	0.928653	0.761391	0.806778	0.95179	0.963113	0.230793	0.155893	0.174422	0.296622	0.248626	1	1	1	1	1	1	1	1	1	1	1.26468	1.21633	0.115055	1.30853	1.52901	1.46819	1.15407	1.26395	-0.046953	-1.15442	0.0425865	0.256702	0.197631	-0.107412	-0.000705726	-1.10602	0.0895395	0.303655	0.244584	-0.0604587	0.0462473	1.19832	1.41902	1.35813	1.04371	1.15369	0	0	0	0	0	0	0	0	0	0	P53487	Actin-related protein 2 (Actin-like protein 2)	arp2	arp2	Acanthamoeba castellanii (Amoeba)				phagocytosis [GO:0006909]	actin cytoskeleton [GO:0015629]; cell projection [GO:0042995]; cytoplasm [GO:0005737]	actin binding [GO:0003779]; ATP binding [GO:0005524]
TRINITY_DN41715_c0_g1	TRINITY_DN41715_c0_g1_i1.p1	sp|Q4V9L6|TM119_HUMAN^sp|Q4V9L6|TM119_HUMAN^Q:289-528 H:111-190^40%ID^E:5.34e-12^.^.	TM119_HUMAN	14.4998	19.7603	22.8234	8.57902	4.00614	9.98405	45.8435	73.9477	49.7542	47.2137	66.7439	59.3925	34.9036	31.8809	24.2837	0.961327	1.47261	0	64.6638	67.2449	70.9787	5.91756	26.0306	2.06964	0	0	5.32192	19.0278	7.52307	56.5151	57.7834	30.3561	0.811314	67.6291	11.3393	28.0843	28.0843	28.0843	28.0843	28.0843	28.0843	28.0843	28.0843	28.0843	28.0843	28.0843	28.0843	28.0843	28.0843	28.0843	28.0843	28.0843	28.0843	28.0843	28.0843	28.0843	28.0843	28.0843	28.0843	28.0843	28.0843	28.0843	28.0843	28.0843	28.0843	28.0843	28.0843	28.0843	28.0843	28.0843	28.0843	0.737494	0.699933	0.699176	0.71206	0.998056	0.697965	0.771214	0.962727	0.694018	0.693254	0.706246	0.993917	0.692033	0.765849	0.958435	0.653154	0.666928	0.966375	0.651858	0.72975	0.929843	0.666132	0.965826	0.651045	0.729023	0.929273	0.975193	0.664862	0.741388	0.939005	0.96495	1.01919	1.17082	0.727862	0.928362	0.984617	1.33316	-1.56699	-1.60026	-0.674588	4.63129	-1.82712	0.714254	3.22373	-2.90015	-2.93341	-2.00775	3.29813	-3.16027	-0.618905	1.89057	-0.0332691	0.8924	6.19828	-0.260128	2.28124	4.79072	0.925669	6.23155	-0.226859	2.31451	4.82399	5.30588	-1.15253	1.38884	3.89832	-6.45841	-3.91704	-1.40756	2.54137	5.05085	2.50948	1.77397	0.220049	0.256564	0.0876752	0.615118	4.45462e-05	0.032485	1	0.0030785	0.00032592	0.000140116	0.047404	0.00411106	2.90231e-05	1	0.0995656	1	0.33071	8.83071e-10	0.789776	0.0224406	4.16633e-06	0.431529	2.33751e-09	1	0.00609443	8.86369e-07	7.85793e-07	0.230911	1	0.000131597	2.60653e-10	0.00137216	0.307511	0.00248505	2.39286e-07	0.0281535	0.0706552	0.0251711	0.0220924	0.343447	3.47887e-06	0.00885052	0.354372	0.000812381	2.93081e-05	2.3227e-05	0.00447129	0.000905614	4.95573e-06	0.419017	0.0485454	0.959376	0.180872	1.41799e-10	0.689852	0.00177165	2.57473e-07	0.164645	1.10356e-10	0.727499	0.00149934	2.09005e-07	5.30279e-08	0.0830095	0.0610271	3.30238e-05	2.1865e-11	0.000121395	0.229286	0.00048022	5.31012e-08	0.010813	1.80769	-2.23877	-2.28878	-0.947376	4.64031	-2.61777	0.926142	3.34854	-4.17878	-4.23137	-2.84284	3.31832	-4.56665	-0.808129	1.97256	-0.050936	1.33808	6.41395	-0.399056	3.12606	5.15218	1.38962	6.45204	-0.348454	3.17481	5.19114	5.44085	-1.73348	1.8733	4.15155	-6.69299	-3.84329	-1.2022	3.49155	5.4406	2.54868	Q4V9L6	Transmembrane protein 119 (Osteoblast induction factor) (OBIF)	tmem119	TMEM119 PSEC0199 UNQ731/PRO1415	Homo sapiens (Human)			TISSUE SPECIFICITY: Expressed in brain microglia (at protein level) (PubMed:26250788). Detected in urine (at protein level) (PubMed:37453717). Elevated expression levels seen in the brain of patients with Alzheimer disease (PubMed:26250788). Expressed by osteoblast-like cells in bone tissues and follicular dendritic cells in lymphoid tissues (PubMed:26250788). {ECO:0000269|PubMed:26250788, ECO:0000269|PubMed:37453717}.	biomineral tissue development [GO:0031214]; BMP signaling pathway [GO:0030509]; endochondral ossification [GO:0001958]; negative regulation of bone resorption [GO:0045779]; negative regulation of myotube differentiation [GO:0010832]; osteoblast differentiation [GO:0001649]; positive regulation of bone development [GO:1903012]; positive regulation of bone mineralization [GO:0030501]; positive regulation of gene expression [GO:0010628]; positive regulation of osteoblast differentiation [GO:0045669]; positive regulation of osteoblast proliferation [GO:0033690]; spermatid differentiation [GO:0048515]; spermatogenesis [GO:0007283]	endoplasmic reticulum membrane [GO:0005789]; extracellular region [GO:0005576]; plasma membrane [GO:0005886]
TRINITY_DN41716_c0_g2	TRINITY_DN41716_c0_g2_i1.p1	sp|Q9UHH9|IP6K2_HUMAN^sp|Q9UHH9|IP6K2_HUMAN^Q:208-369 H:17-70^48.148%ID^E:1.42e-10^.^.	IP6K2_HUMAN	0	0	1.70274	0	0	2.01	0	14.6306	0	0	0	0.891727	0	0	0	0	0	16.8498	0	0	0	0	2.05757	0	8.04737	16.4545	15.8474	0.56758	0.669999	4.87688	0.297242	0	5.6166	0	0.685855	2.9071	2.9071	2.9071	2.9071	2.9071	2.9071	2.9071	2.9071	2.9071	2.9071	2.9071	2.9071	2.9071	2.9071	2.9071	2.9071	2.9071	2.9071	2.9071	2.9071	2.9071	2.9071	2.9071	2.9071	2.9071	2.9071	2.9071	2.9071	2.9071	2.9071	2.9071	2.9071	2.9071	2.9071	2.9071	2.9071	4.31214	4.24497	4.39209	4.39209	4.23946	4.39209	4.39209	4.2397	4.16242	4.31236	4.31236	4.15679	4.31236	4.31236	4.15704	4.24519	4.24519	4.08706	4.24519	4.24519	4.08732	4.3923	4.23967	4.3923	4.3923	4.23992	4.23967	4.3923	4.3923	4.23992	4.23967	4.23967	4.08159	4.3923	4.23992	4.23992	0.0375114	-2.82425	1.28588	1.67454	-3.03215	2.41379	-0.0835283	-4.28934	-2.86176	1.24837	1.63703	-3.06966	2.37628	-0.12104	-4.32685	4.11013	4.49879	-0.207899	5.23804	2.74072	-1.46509	0.388656	-4.31803	1.12791	-1.36941	-5.57522	-4.70669	0	-1.75807	-5.96388	5.44593	2.94862	-1.25719	-2.49732	-6.70313	-4.20581	13.4498	1	1	1		1		1	0.496759	1	0.916296	1	0.689004	0.788902	1						1	1		1			0.239438	1		1	0.275649	0.825785	1	0.879077		0.168883	0.454827	0.993059	0.505849	0.769696	0.703008	0.474473	0.58261	0.984827	0.311678	0.491753	0.772209	0.704232	0.46023	0.581607	0.977608	0.297946	0.332952	0.289264	0.959431	0.217249	0.518535	0.720008	0.929491	0.308449	0.79734	0.755211	0.188531	0.266933	1	0.688964	0.159545	0.198961	0.486753	0.75807	0.56965	0.113888	0.321219	0.00869902	-0.665315	0.292772	0.381262	-0.71522	0.549576	-0.0190179	-1.01171	-0.687523	0.289487	0.379613	-0.738468	0.551039	-0.0280681	-1.04085	0.968186	1.05974	-0.0508676	1.23388	0.645606	-0.358448	0.0884857	-1.01848	0.256791	-0.311775	-1.31494	-1.11015	0	-0.400261	-1.4066	1.28452	0.695483	-0.308016	-0.568567	-1.58096	-0.991956	Q9UHH9	Inositol hexakisphosphate kinase 2 (InsP6 kinase 2) (InsP6K2) (EC 2.7.4.-) (P(i)-uptake stimulator) (PiUS)	ip6k2	IP6K2 IHPK2 TCCCIA00113	Homo sapiens (Human)				cellular response to flavonoid [GO:1905396]; inositol phosphate biosynthetic process [GO:0032958]; inositol phosphate metabolic process [GO:0043647]; negative regulation of cell growth [GO:0030308]; phosphatidylinositol phosphate biosynthetic process [GO:0046854]; positive regulation of apoptotic process [GO:0043065]; protein stabilization [GO:0050821]	cell junction [GO:0030054]; cytoplasm [GO:0005737]; fibrillar center [GO:0001650]; nucleoplasm [GO:0005654]; nucleus [GO:0005634]	ATP binding [GO:0005524]; diphosphoinositol pentakisphosphate kinase activity [GO:0000829]; diphosphoinositol tetrakisphosphate kinase activity [GO:0052839]; flavonoid binding [GO:0097243]; inositol 5-diphosphate pentakisphosphate 5-kinase activity [GO:0052836]; inositol hexakisphosphate 5-kinase activity [GO:0000832]; inositol hexakisphosphate kinase activity [GO:0000828]; inositol-1,3,4,5,6-pentakisphosphate kinase activity [GO:0000827]
TRINITY_DN41717_c0_g2	TRINITY_DN41717_c0_g2_i2.p1	sp|Q9D3D0|TTPAL_MOUSE^sp|Q9D3D0|TTPAL_MOUSE^Q:10-765 H:33-285^27.734%ID^E:1.26e-18^.^.	TTPAL_MOUSE	0	0	15.1866	0	0	9.99687	2.11761	22.2979	2.49415	1.49865	0	0	0	0	0	0	0	0	0.668226	0	0	5.9182	12.1599	0	5.06479	38.6616	84.152	5.06218	3.33229	8.9699	0.499552	0	0	0.222742	6.02603	7.41542	7.41542	7.41542	7.41542	7.41542	7.41542	7.41542	7.41542	7.41542	7.41542	7.41542	7.41542	7.41542	7.41542	7.41542	7.41542	7.41542	7.41542	7.41542	7.41542	7.41542	7.41542	7.41542	7.41542	7.41542	7.41542	7.41542	7.41542	7.41542	7.41542	7.41542	7.41542	7.41542	7.41542	7.41542	7.41542	2.73604	2.72067	2.89235	2.95413	2.95413	2.95413	2.74967	2.71347	2.69758	2.87065	2.93288	2.93288	2.93288	2.72683	2.69032	2.856	2.91855	2.91855	2.91855	2.71141	2.67469	3.07922	3.07922	3.07922	2.88365	2.84915	3.13732	3.13732	2.94561	2.91184	3.13732	2.94561	2.91184	2.94561	2.91184	2.70419	0.613502	-0.818676	3.35161	4.55965	5.58055	4.34141	-0.251828	-3.06931	-1.43218	2.73811	3.94615	4.96705	3.72791	-0.86533	-3.68281	4.17029	5.37833	6.39923	5.16008	0.566848	-2.25064	1.20804	2.22894	0.989794	-3.60344	-6.42092	0	-0.218246	-4.81148	-7.62897	-1.23915	-5.83238	-8.64987	-4.59323	-7.41072	-2.81748	42.6261	1	1	0.571397	0.320938	0.428913	0.306855	1	0.456488	1	0.578862	1	0.220822	0.405069	1	0.26889	0.32163	0.150932	0.0646992	0.149574	1	1	1	1	1	0.382263	0.0454668	1		1	0.0234194	1	0.344588	0.0093416	0.254882	0.0230977	0.441392	0.822578	0.763483	0.246543	0.122713	0.0588823	0.141668	0.927028	0.257996	0.59548	0.34017	0.178469	0.0903466	0.203703	0.750987	0.171027	0.144239	0.065357	0.0283358	0.077056	0.834401	0.400092	0.694822	0.469148	0.747875	0.211441	0.0242193	1	0.94454	0.102376	0.00879349	0.692865	0.0477005	0.00297235	0.118913	0.0109269	0.29746	0.22423	-0.30091	1.15879	1.54349	1.88907	1.46961	-0.0915849	-1.13114	-0.530911	0.95383	1.34548	1.69357	1.27107	-0.317339	-1.36891	1.46018	1.84281	2.19261	1.76803	0.20906	-0.841457	0.39232	0.723865	0.321443	-1.24961	-2.25363	0	-0.0695645	-1.63344	-2.61998	-0.39497	-1.98003	-2.97058	-1.55935	-2.54503	-1.0419	Q9D3D0	Alpha-tocopherol transfer protein-like	ttpal	Ttpal	Mus musculus (Mouse)
TRINITY_DN41720_c0_g1	TRINITY_DN41720_c0_g1_i1.p1	sp|P10273|POL_FLV^sp|P10273|POL_FLV^Q:1-813 H:1004-1275^37.184%ID^E:1.57e-40^.^.	POL_FLV	0	5.84562	8.87864	6.05739	1.8742	6.80613	4.76845	1.57814	6.57404	5.8291	5.03785	6.4766	3.88117	6.77213	9.45761	1.40772	0	5.25615	3.74645	4.2105	3.79349	0	1.53648	4.84381	0	0	0	4.90808	4.91257	4.30688	5.78118	6.70364	2.22129	3.91682	2.12676	3.87525	3.87525	3.87525	3.87525	3.87525	3.87525	3.87525	3.87525	3.87525	3.87525	3.87525	3.87525	3.87525	3.87525	3.87525	3.87525	3.87525	3.87525	3.87525	3.87525	3.87525	3.87525	3.87525	3.87525	3.87525	3.87525	3.87525	3.87525	3.87525	3.87525	3.87525	3.87525	3.87525	3.87525	3.87525	3.87525	1.84897	1.85587	1.84642	1.85521	1.86743	1.85214	1.99375	2.16849	1.81037	1.80068	1.80969	1.82222	1.80654	1.95146	2.12968	1.80777	1.81674	1.82922	1.8136	1.958	2.13567	1.80709	1.81963	1.80393	1.94905	2.12747	1.82855	1.81293	1.95738	2.1351	1.82543	1.96896	2.14572	1.95446	2.13243	2.25652	0.00103272	0.201226	-0.226197	-0.435293	1.13092	0.335352	1.267	4.3135	0.200194	-0.22723	-0.436326	1.12989	0.334319	1.26597	4.31247	-0.427424	-0.636519	0.929693	0.134125	1.06578	4.11228	-0.209096	1.35712	0.561549	1.4932	4.5397	1.56621	0.770645	1.7023	4.7488	-0.795568	0.136083	3.18258	0.931651	3.97815	3.0465	0	1	1	1		1	1	1	0.121945	1	0.999555	1	0.752123	0.990851	1		0.929949	0.867551	0.736737		1	0.452171	1	1		0.627362	0.058998	1		1	0.0616287	1	1	0.225119	0.789093	0.103358	0.312379	0.999554	0.913657	0.902499	0.814494	0.544779	0.856319	0.52511	0.0466819	0.911948	0.89958	0.809474	0.535217	0.853182	0.516513	0.0428733	0.813093	0.726066	0.611281	0.941046	0.586223	0.0541645	0.907883	0.455776	0.755579	0.443606	0.0328547	0.391703	0.670776	0.384474	0.0261378	0.662964	0.944899	0.138016	0.633591	0.0621043	0.176987	0.000558539	0.108427	-0.122506	-0.234633	0.605602	0.181062	0.635488	1.98918	0.110582	-0.126191	-0.241105	0.620062	0.18506	0.648729	2.02494	-0.236437	-0.350363	0.508246	0.0739551	0.544318	1.92552	-0.115709	0.74582	0.311292	0.766118	2.13385	0.856533	0.425083	0.869683	2.22416	-0.435825	0.0691143	1.48322	0.476679	1.86555	1.35009	P10273	Gag-Pol polyprotein [Cleaved into: Matrix protein p15; RNA-binding phosphoprotein p12 (pp12); Capsid protein p30; Nucleocapsid protein p10-Pol (NC-pol); Protease (EC 3.4.23.-); Reverse transcriptase/ribonuclease H (RT) (EC 2.7.7.49) (EC 2.7.7.7) (EC 3.1.26.4); Integrase (IN) (EC 2.7.7.-) (EC 3.1.-.-)]	pol	pol	Feline leukemia virus				DNA integration [GO:0015074]; DNA recombination [GO:0006310]; establishment of integrated proviral latency [GO:0075713]; proteolysis [GO:0006508]; symbiont entry into host cell [GO:0046718]; viral genome integration into host DNA [GO:0044826]; virion assembly [GO:0019068]	host cell late endosome membrane [GO:0044185]; host cell plasma membrane [GO:0020002]; host multivesicular body [GO:0072494]; membrane [GO:0016020]; viral nucleocapsid [GO:0019013]	aspartic-type endopeptidase activity [GO:0004190]; DNA binding [GO:0003677]; DNA-directed DNA polymerase activity [GO:0003887]; RNA binding [GO:0003723]; RNA-directed DNA polymerase activity [GO:0003964]; RNA-DNA hybrid ribonuclease activity [GO:0004523]; structural constituent of virion [GO:0039660]; zinc ion binding [GO:0008270]
TRINITY_DN41720_c0_g2	TRINITY_DN41720_c0_g2_i2.p1	sp|P03360|POL_AVIRE^sp|P03360|POL_AVIRE^Q:4-1422 H:656-1127^31.687%ID^E:8.61e-61^.^.	POL_AVIRE	12.4045	3.98392	5.65183	0	0	0.769151	7.05234	8.02531	0	2.24071	1.46689	0.728967	5.67332	1.27187	4.02279	3.8305	2.22063	2.15991	0.67017	3.58351	10.0018	3.93494	0	6.22356	0	0	0	7.34675	0.256384	5.02589	1.47886	3.65599	2.73702	4.75184	3.38617	3.1821	3.1821	3.1821	3.1821	3.1821	3.1821	3.1821	3.1821	3.1821	3.1821	3.1821	3.1821	3.1821	3.1821	3.1821	3.1821	3.1821	3.1821	3.1821	3.1821	3.1821	3.1821	3.1821	3.1821	3.1821	3.1821	3.1821	3.1821	3.1821	3.1821	3.1821	3.1821	3.1821	3.1821	3.1821	3.1821	2.34591	2.05615	2.11222	2.08308	2.06486	2.0538	2.12459	2.34591	2.32984	2.37946	2.35364	2.33752	2.32776	2.39045	2.58915	2.09435	2.06496	2.04658	2.03542	2.10683	2.32984	2.12079	2.10289	2.09204	2.16158	2.37946	2.07363	2.06262	2.13311	2.35364	2.04421	2.11532	2.33752	2.10453	2.32776	2.39045	4.88963	0.545299	2.31185	0.997904	1.41926	0.628228	1.12933	4.88419	-4.34433	-2.57778	-3.89173	-3.47037	-4.2614	-3.7603	-0.00543583	1.76655	0.452605	0.873961	0.0829296	0.584036	4.3389	-1.31395	-0.892594	-1.68362	-1.18252	2.57234	0.421356	-0.369675	0.131431	3.88629	-0.791031	-0.289924	3.46493	0.501107	4.25597	3.75486	0	0.123893	1	0.610512		1		1	0.100811	0.300204	0.509722	0.738535	0.302323	0.175998	0.942612						1	0.510682		1			0.313061	1		1	0.190017	1	1	0.225459		0.110848	0.223453	0.0371313	0.790853	0.273729	0.631902	0.491869	0.759692	0.595035	0.0373424	0.0622307	0.278655	0.0982301	0.137641	0.0671477	0.115708	0.998325	0.398956	0.826507	0.669353	0.967501	0.781618	0.0625587	0.535549	0.67123	0.420948	0.584335	0.27967	0.838981	0.85776	0.95087	0.0987007	0.698785	0.890984	0.138258	0.811797	0.0674972	0.116236	2.08432	0.265203	1.09452	0.479052	0.68734	0.305885	0.531554	2.082	-1.86465	-1.08334	-1.6535	-1.48463	-1.83068	-1.57305	-0.00209947	0.843487	0.219184	0.427036	0.0407432	0.277211	1.86232	-0.619557	-0.42446	-0.804777	-0.547063	1.08106	0.203198	-0.179226	0.0616147	1.65119	-0.386961	-0.137059	1.48231	0.238108	1.82835	1.57077	P03360	Gag-Pol polyprotein [Cleaved into: Protease (EC 3.4.23.-); Reverse transcriptase/ribonuclease H (RT) (EC 2.7.7.49) (EC 2.7.7.7) (EC 3.1.26.4); Integrase (IN) (EC 2.7.7.-) (EC 3.1.-.-)]	pol	pol	Avian reticuloendotheliosis virus				DNA integration [GO:0015074]; DNA recombination [GO:0006310]; establishment of integrated proviral latency [GO:0075713]; proteolysis [GO:0006508]; symbiont entry into host cell [GO:0046718]; viral genome integration into host DNA [GO:0044826]		aspartic-type endopeptidase activity [GO:0004190]; DNA binding [GO:0003677]; DNA-directed DNA polymerase activity [GO:0003887]; metal ion binding [GO:0046872]; RNA binding [GO:0003723]; RNA-directed DNA polymerase activity [GO:0003964]; RNA-DNA hybrid ribonuclease activity [GO:0004523]
TRINITY_DN4172_c0_g2	TRINITY_DN4172_c0_g2_i1.p1	sp|Q05718|IBP6_BOVIN^sp|Q05718|IBP6_BOVIN^Q:178-561 H:65-219^41.935%ID^E:1.17e-31^.^.	IBP6_BOVIN	6.22413	1.95945	3.83967	0.537581	0	0	0	0	1.64789	0.751734	2.19957	1.47476	1.88159	5.11291	2.71402	3.85912	11.7139	5.39324	3.31435	2.14136	1.4386	1.977	19.0716	8.25602	9.10842	9.04321	19.1567	4.00775	0.179194	0.549297	1.47536	3.23617	6.98875	2.2981	9.76822	4.54878	4.54878	4.54878	4.54878	4.54878	4.54878	4.54878	4.54878	4.54878	4.54878	4.54878	4.54878	4.54878	4.54878	4.54878	4.54878	4.54878	4.54878	4.54878	4.54878	4.54878	4.54878	4.54878	4.54878	4.54878	4.54878	4.54878	4.54878	4.54878	4.54878	4.54878	4.54878	4.54878	4.54878	4.54878	4.54878	2.02404	1.93297	1.74848	1.72202	1.66354	1.7087	1.68678	1.66993	2.18624	2.02496	2.00216	1.95208	1.99072	1.97193	1.95753	1.93393	1.91004	1.85749	1.89805	1.87833	1.86321	1.7231	1.66466	1.70979	1.68788	1.67104	1.63684	1.68272	1.66045	1.64334	1.62283	1.59972	1.58195	1.64664	1.62938	1.60637	4.00861	2.8801	1.43682	0.314526	-0.799802	0.796218	-1.29522	-1.64369	-1.12851	-2.57179	-3.69408	-4.80841	-3.21239	-5.30383	-5.6523	-1.44328	-2.56558	-3.6799	-2.08388	-4.17532	-4.52379	-1.1223	-2.23662	-0.640604	-2.73204	-3.08051	-1.11433	0.481692	-1.60974	-1.95822	1.59602	-0.495413	-0.843888	-2.09143	-2.43991	-0.348474	12.4361	0.15503	1	0.77377		1	0.839776	1	0.501621	1	0.416874	0.525406	0.0470254	0.251067	0.0745075	0.0106792	0.664681	0.328393	0.099609	0.399439	0.269968	0.149527	0.937499	1	1	0.232858	0.104851	1		1	0.351011	1	1	0.712095	0.373433	0.191756	0.875036	0.0476471	0.136227	0.411216	0.855073	0.63067	0.641231	0.442567	0.324974	0.605724	0.204069	0.0650298	0.0137696	0.106595	0.00715231	0.00388368	0.45549	0.179206	0.0475779	0.272244	0.0262232	0.0151844	0.514838	0.179079	0.707908	0.105529	0.065261	0.496011	0.774681	0.332316	0.233414	0.325371	0.756799	0.593723	0.204041	0.134277	0.82826	1.9805	1.48999	0.821755	0.18265	-0.480784	0.465978	-0.767865	-0.984288	-0.516187	-1.27004	-1.84505	-2.46322	-1.61369	-2.68967	-2.88746	-0.746294	-1.3432	-1.98112	-1.09791	-2.22289	-2.42795	-0.651324	-1.3436	-0.374667	-1.61862	-1.84347	-0.68078	0.286257	-0.969459	-1.19161	0.983481	-0.309687	-0.533448	-1.27012	-1.49745	-0.216933	Q05718	Insulin-like growth factor-binding protein 6 (IBP-6) (IGF-binding protein 6) (IGFBP-6)	igfbp6	IGFBP6	Bos taurus (Bovine)				cell migration [GO:0016477]; positive regulation of MAPK cascade [GO:0043410]; regulation of insulin-like growth factor receptor signaling pathway [GO:0043567]	extracellular space [GO:0005615]	fibronectin binding [GO:0001968]; insulin-like growth factor I binding [GO:0031994]; insulin-like growth factor II binding [GO:0031995]
TRINITY_DN4172_c0_g4	TRINITY_DN4172_c0_g4_i9.p1	sp|Q29503|UB2R2_RABIT^sp|Q29503|UB2R2_RABIT^Q:136-693 H:11-196^75.806%ID^E:9.37e-108^.^.	UB2R2_RABIT	0	0	28.422	0	0	17.6665	0	4.45429	17.4441	0	0	1.46287	0	0	0	0	0	0	0	0	0	9.8498	13.8803	0	17.1986	1444.94	31.9163	9.47398	5.88883	7.29948	0.487622	0	0	0	7.91002	58.7864	58.7864	58.7864	58.7864	58.7864	58.7864	58.7864	58.7864	58.7864	58.7864	58.7864	58.7864	58.7864	58.7864	58.7864	58.7864	58.7864	58.7864	58.7864	58.7864	58.7864	58.7864	58.7864	58.7864	58.7864	58.7864	58.7864	58.7864	58.7864	58.7864	58.7864	58.7864	58.7864	58.7864	58.7864	58.7864	3.7214	3.72062	3.84879	3.89276	3.89276	3.89276	3.73296	3.71054	3.7123	3.84075	3.88481	3.88481	3.88481	3.72467	3.7022	3.83999	3.88406	3.88406	3.88406	3.72389	3.70141	4.00701	4.00701	4.00701	3.85195	3.83022	4.04927	4.04927	3.89589	3.87441	4.04927	3.89589	3.87441	3.89589	3.87441	3.71382	0.688916	0.378143	4.28002	5.46041	6.4813	6.19966	0.259842	-5.71452	-0.310773	3.59111	4.77149	5.79239	5.51074	-0.429075	-6.40344	3.90188	5.08226	6.10316	5.82151	-0.118301	-6.09266	1.18038	2.20128	1.91963	-4.02018	-9.99454	0	0	-5.20056	-11.1749	0	-6.22146	-12.1958	-5.93981	-11.9142	-5.97436	498.017	1	1	0.599867	0.383853	0.648391	0.25681	1	0.270116	1	0.588797	1	0.29961	0.334797	1	0.155795	0.521738	0.343738	0.204896	0.229712	1	0.747304	1	1	1	0.478446	0.0192446	1	1	1	0.0112759	1	0.689972	0.00551833	0.267627	0.00521042	0.209745	0.853133	0.919047	0.266119	0.160704	0.0959202	0.111247	0.944506	0.123542	0.933283	0.349787	0.219356	0.135953	0.156035	0.908288	0.0836962	0.309573	0.190707	0.116105	0.13392	0.974657	0.0997559	0.768315	0.58276	0.63189	0.296636	0.00907041	1	1	0.181914	0.00392296	1	0.110281	0.00164511	0.12735	0.00210436	0.107685	0.185123	0.101634	1.11204	1.40271	1.66496	1.59261	0.0696073	-1.54008	-0.0837145	0.935002	1.22824	1.49103	1.41853	-0.115198	-1.72963	1.01612	1.30849	1.57133	1.49882	-0.0317682	-1.64604	0.294579	0.549357	0.479069	-1.04367	-2.60939	0	0	-1.33488	-2.88429	0	-1.59693	-3.14779	-1.52464	-3.07509	-1.60868	Q29503	Ubiquitin-conjugating enzyme E2 R2 (EC 2.3.2.23) (E2 ubiquitin-conjugating enzyme R2) (Ubiquitin carrier protein R2) (Ubiquitin-conjugating enzyme E2-CDC34B) (Ubiquitin-protein ligase R2)	ube2r2	UBE2R2 CDC34B	Oryctolagus cuniculus (Rabbit)				protein K48-linked ubiquitination [GO:0070936]; protein monoubiquitination [GO:0006513]		ATP binding [GO:0005524]; ubiquitin conjugating enzyme activity [GO:0061631]; ubiquitin-protein transferase activity [GO:0004842]
TRINITY_DN41732_c0_g1	TRINITY_DN41732_c0_g1_i12.p1	sp|B4PK98|EIF3E_DROYA^sp|B4PK98|EIF3E_DROYA^Q:1-1305 H:1-435^98.851%ID^E:0^.^.	EIF3E_DROYA	0	0	41.925	1.04092	0	36.2886	1.37288	36.8643	32.4242	0	0	1.26884	8.13661	0	0	0	0	3.7613	0.720542	0	1.391	16.1326	22.0617	0	78.5988	2292.36	95.5149	13.975	12.4432	23.5538	0.422948	2.7122	1.25377	0.703849	12.7314	98.8838	98.8838	98.8838	98.8838	98.8838	98.8838	98.8838	98.8838	98.8838	98.8838	98.8838	98.8838	98.8838	98.8838	98.8838	98.8838	98.8838	98.8838	98.8838	98.8838	98.8838	98.8838	98.8838	98.8838	98.8838	98.8838	98.8838	98.8838	98.8838	98.8838	98.8838	98.8838	98.8838	98.8838	98.8838	98.8838	2.43695	2.43378	2.64976	2.49053	2.49095	2.56884	2.45087	2.42905	2.42163	2.63861	2.47867	2.47909	2.55733	2.43881	2.41688	2.63568	2.47555	2.47597	2.55431	2.43563	2.41368	2.68818	2.68857	2.76088	2.65147	2.63132	2.53178	2.60845	2.49235	2.4709	2.60885	2.49277	2.47132	2.5706	2.54981	2.43091	0.171967	-0.750083	5.00826	2.34586	3.45804	4.31053	0.134814	-5.87613	-0.92205	4.83629	2.17389	3.28607	4.13856	-0.0371535	-6.0481	5.75834	3.09594	4.20812	5.06061	0.884897	-5.12605	-2.6624	-1.55022	-0.697729	-4.87344	-10.8844	1.11217	1.96467	-2.21105	-8.22199	0.852494	-3.32322	-9.33417	-4.17572	-10.1867	-6.01095	822.158																																																																									0.0705666	-0.308197	1.89008	0.941911	1.38824	1.67801	0.0550065	-2.41911	-0.380756	1.83289	0.877042	1.32552	1.61831	-0.0152343	-2.50244	2.18476	1.25061	1.69959	1.98121	0.363313	-2.12375	-0.990408	-0.576598	-0.252719	-1.83801	-4.13647	0.439285	0.753195	-0.887133	-3.32753	0.326771	-1.33314	-3.77699	-1.62441	-3.99507	-2.47271	B4PK98	Eukaryotic translation initiation factor 3 subunit E (eIF3e) (Eukaryotic translation initiation factor 3 subunit 6)	eif3-s6	eIF3-S6 Int6 GE22189	Drosophila yakuba (Fruit fly)				formation of cytoplasmic translation initiation complex [GO:0001732]	eukaryotic 43S preinitiation complex [GO:0016282]; eukaryotic 48S preinitiation complex [GO:0033290]; eukaryotic translation initiation factor 3 complex, eIF3e [GO:0071540]; intracellular membrane-bounded organelle [GO:0043231]	translation initiation factor activity [GO:0003743]
TRINITY_DN417444_c0_g1	TRINITY_DN417444_c0_g1_i1.p1	sp|Q8UUY8|ADRB2_ONCMY^sp|Q8UUY8|ADRB2_ONCMY^Q:220-1365 H:31-401^59.794%ID^E:3.52e-131^.^.	ADRB2_ONCMY	16.5292	29.8418	20.7208	1.60302	0	0	0	0.890995	0	16.4233	10.9936	8.01575	3.77885	2.5423	6.70233	0	0	0	4.01667	6.44478	3.57027	3.93269	1.73498	0	0	0	0	22.3639	0.534341	0.296998	11.8109	4.34116	0	4.67724	1.88922	5.10153	5.10153	5.10153	5.10153	5.10153	5.10153	5.10153	5.10153	5.10153	5.10153	5.10153	5.10153	5.10153	5.10153	5.10153	5.10153	5.10153	5.10153	5.10153	5.10153	5.10153	5.10153	5.10153	5.10153	5.10153	5.10153	5.10153	5.10153	5.10153	5.10153	5.10153	5.10153	5.10153	5.10153	5.10153	5.10153	2.13831	2.26312	1.94355	1.98081	2.26312	1.95908	2.10659	2.26312	2.4287	2.13407	2.16806	2.4287	2.14822	2.28355	2.4287	2.25912	2.29125	2.53928	2.27249	2.40082	2.53928	1.97624	2.25912	1.95445	2.10229	2.25912	2.29125	1.99151	2.13679	2.29125	2.27249	2.40082	2.53928	2.11665	2.27249	2.40082	5.27801	6.27111	0.921176	2.36807	7.71919	2.25772	3.55898	6.49187	0.993094	-4.35684	-2.90994	2.44118	-3.02029	-1.71904	1.21386	-5.34993	-3.90303	1.44809	-4.01338	-2.71213	0.220767	1.4469	6.79802	1.33654	2.6378	5.5707	5.35112	-0.110353	1.1909	4.1238	-5.46147	-4.16022	0	1.30125	4.23415	2.9329	0	0.0490267	0.065204	0.948004		0.00681095	0.459011	1	0.0140329	1	0.126433	1	0.540519	0.340514	1	0.71449	0.0718858	0.192508	0.700069	0.150052	1	1	0.881598	0.0290257	1	0.379804	0.0276226	0.17334		1	0.14633	0.0892596	0.549334	1	0.714795	0.103832	0.36949	0.0135752	0.00558843	0.635525	0.23189	0.000647574	0.24914	0.0911336	0.00412357	0.682614	0.0411953	0.179537	0.31483	0.159739	0.451576	0.617217	0.0178773	0.0884844	0.568492	0.0773833	0.258617	0.930719	0.464079	0.00261984	0.494072	0.209578	0.013668	0.0195197	0.955811	0.5773	0.0718923	0.0162478	0.0831262	1	0.538706	0.062431	0.221851	2.46831	2.771	0.473965	1.19551	3.41086	1.15244	1.68945	2.86855	0.408899	-2.04156	-1.34218	1.00514	-1.40595	-0.75279	0.499798	-2.36815	-1.70345	0.570275	-1.76607	-1.12967	0.0869407	0.732147	3.00915	0.683847	1.25473	2.46587	2.33545	-0.0554115	0.557333	1.7998	-2.4033	-1.73283	0	0.61477	1.86322	1.22162	Q8UUY8	Beta-2 adrenergic receptor (Beta-2 adrenoreceptor) (Beta-2 adrenoceptor)	adrb2	adrb2	Oncorhynchus mykiss (Rainbow trout) (Salmo gairdneri)			TISSUE SPECIFICITY: Highly expressed in the liver and red and white muscle, with lower levels of expression in the gills, heart, kidney and spleen. {ECO:0000269|PubMed:11737201}.	activation of adenylate cyclase activity [GO:0007190]; adenylate cyclase-activating adrenergic receptor signaling pathway [GO:0071880]; adrenergic receptor signaling pathway [GO:0071875]; negative regulation of epinephrine secretion [GO:0032811]; norepinephrine-epinephrine-mediated vasodilation involved in regulation of systemic arterial blood pressure [GO:0002025]; positive regulation of autophagosome maturation [GO:1901098]; positive regulation of lipophagy [GO:1904504]; positive regulation of MAPK cascade [GO:0043410]; response to peptide hormone [GO:0043434]	membrane [GO:0016020]; plasma membrane [GO:0005886]	beta2-adrenergic receptor activity [GO:0004941]; norepinephrine binding [GO:0051380]
TRINITY_DN417459_c0_g1	TRINITY_DN417459_c0_g1_i1.p1	sp|Q8N3T6|T132C_HUMAN^sp|Q8N3T6|T132C_HUMAN^Q:79-3234 H:29-1108^46.002%ID^E:0^.^.	T132C_HUMAN	84.692	96.0987	58.0945	0.533875	0	0	4.23247	0	9.212	4.47386	0.733658	1.45336	41.674	43.1888	32.0771	0	0	0	8.0696	7.89467	9.98392	131.659	97.2931	116.368	0	0	0	79.6284	0.177958	4.48149	2.22029	38.98	0	8.6494	115.107	27.6938	27.6938	27.6938	27.6938	27.6938	27.6938	27.6938	27.6938	27.6938	27.6938	27.6938	27.6938	27.6938	27.6938	27.6938	27.6938	27.6938	27.6938	27.6938	27.6938	27.6938	27.6938	27.6938	27.6938	27.6938	27.6938	27.6938	27.6938	27.6938	27.6938	27.6938	27.6938	27.6938	27.6938	27.6938	27.6938	1.38245	0.805069	0.86838	0.737995	1.38245	0.761472	0.731584	1.38245	1.42072	1.45753	1.38382	1.81149	1.39648	1.38041	1.81149	0.928093	0.80741	1.42072	0.828924	0.801554	1.42072	0.870551	1.45753	0.890541	0.865122	1.45753	1.38382	0.763948	0.734159	1.38382	1.39648	1.38041	1.81149	0.757756	1.39648	1.38041	8.3273	4.14173	5.16838	1.02887	9.55068	3.20229	-0.53183	8.32335	-4.18558	-3.15892	-7.29843	1.22337	-5.12501	-8.85913	-0.00395064	1.02665	-3.11285	5.40895	-0.939438	-4.67356	4.18163	-4.13951	4.3823	-1.96609	-5.70021	3.15497	8.5218	2.17342	-1.5607	7.29448	-6.34839	-10.0825	0	-3.73412	5.12106	8.85518	0	1.16022e-08	5.13292e-06	2.63104e-08	0.388075	9.0208e-11	0.000155852	1	9.9966e-09	0.0231768	0.0982805	2.23547e-06	0.721669	0.00116407	2.77691e-09	1	0.477864	0.00049676	0.000526925	0.381747	1.2247e-07	0.036068	1.5327e-05	0.0292527	0.149241	4.03656e-10	0.0552396	1.23257e-08	0.0207703	0.738961	6.61046e-07	4.41544e-05	5.51009e-12	1	6.42873e-06	0.000719176	6.96962e-10	1.70605e-09	2.68141e-07	2.65287e-09	0.163273	4.89788e-12	2.60631e-05	0.467253	1.73644e-09	0.00321816	0.0302111	1.33388e-07	0.499459	0.000242594	1.38293e-10	0.99826	0.268642	0.00011556	0.000140558	0.257079	5.52218e-09	0.00324721	1.98404e-06	0.00264138	0.0272618	4.43082e-11	0.0304182	7.35833e-10	0.00444139	0.0335169	1.35479e-07	5.46766e-06	2.79336e-13	1	8.31324e-07	0.000245293	1.40916e-10	6.02358	5.14457	5.95175	1.39415	6.9085	4.20539	-0.726957	6.02072	-2.94609	-2.16731	-5.27413	0.675341	-3.66995	-6.41776	-0.00218088	1.10619	-3.85536	3.80718	-1.13332	-5.83062	2.94331	-4.75504	3.00666	-2.20775	-6.5889	2.1646	6.15819	2.84498	-2.12584	5.27127	-4.54599	-7.304	0	-4.92787	3.66713	6.4149	Q8N3T6	Transmembrane protein 132C	tmem132c	TMEM132C	Homo sapiens (Human)					membrane [GO:0016020]
TRINITY_DN41747_c0_g4	TRINITY_DN41747_c0_g4_i1.p1	sp|P35573|GDE_HUMAN^sp|P35573|GDE_HUMAN^Q:1-1257 H:674-1117^39.823%ID^E:3.87e-100^.^.	GDE_HUMAN	0	0	18.886	0	0	2.30811	0	1.78414	3.33489	0	0	0	0	0	0	0	0	0	0	0	0	5.90888	1.73715	0	8.1005	523.898	9.58321	6.29533	0.769371	1.70634	0	0	0	0	2.54867	21.3163	21.3163	21.3163	21.3163	21.3163	21.3163	21.3163	21.3163	21.3163	21.3163	21.3163	21.3163	21.3163	21.3163	21.3163	21.3163	21.3163	21.3163	21.3163	21.3163	21.3163	21.3163	21.3163	21.3163	21.3163	21.3163	21.3163	21.3163	21.3163	21.3163	21.3163	21.3163	21.3163	21.3163	21.3163	21.3163	3.82637	3.78607	3.92322	3.92322	3.92322	3.92322	3.81167	3.74296	3.84104	3.9763	3.9763	3.9763	3.9763	3.86628	3.79855	3.93754	3.93754	3.93754	3.93754	3.8264	3.75796	4.06959	4.06959	4.06959	3.96216	3.8961	4.06959	4.06959	3.96216	3.8961	4.06959	3.96216	3.8961	3.96216	3.8961	3.78375	3.04647	1.88896	5.54409	4.87145	5.89235	5.61071	1.30592	-4.8391	-1.15752	2.49762	1.82498	2.84588	2.56423	-1.74056	-7.88557	3.65514	2.9825	4.0034	3.72175	-0.583039	-6.72806	0	0	0	-4.23818	-10.3832	0	0	-3.56554	-9.71056	0	-4.58643	-10.7315	-4.30479	-10.4498	-6.14502	180.527																																																																									0.796179	0.498922	1.41315	1.2417	1.50192	1.43013	0.34261	-1.29285	-0.301355	0.628127	0.458965	0.715711	0.644879	-0.450189	-2.07594	0.928281	0.757453	1.01673	0.945198	-0.152373	-1.79035	0	0	0	-1.06966	-2.66502	0	0	-0.899898	-2.49238	0	-1.15756	-2.75441	-1.08648	-2.68212	-1.62406	P35573	Glycogen debranching enzyme (Glycogen debrancher) [Includes: 4-alpha-glucanotransferase (EC 2.4.1.25) (Oligo-1,4-1,4-glucantransferase); Amylo-alpha-1,6-glucosidase (Amylo-1,6-glucosidase) (EC 3.2.1.33) (Dextrin 6-alpha-D-glucosidase)]	agl	AGL GDE	Homo sapiens (Human)			TISSUE SPECIFICITY: Liver, kidney and lymphoblastoid cells express predominantly isoform 1; whereas muscle and heart express not only isoform 1, but also muscle-specific isoform mRNAs (isoforms 2, 3 and 4). Isoforms 5 and 6 are present in both liver and muscle.	glycogen biosynthetic process [GO:0005978]; glycogen catabolic process [GO:0005980]; response to glucocorticoid [GO:0051384]; response to nutrient [GO:0007584]	cytoplasm [GO:0005737]; cytosol [GO:0005829]; extracellular region [GO:0005576]; ficolin-1-rich granule lumen [GO:1904813]; inclusion body [GO:0016234]; isoamylase complex [GO:0043033]; nucleus [GO:0005634]; sarcoplasmic reticulum [GO:0016529]; secretory granule lumen [GO:0034774]	4-alpha-glucanotransferase activity [GO:0004134]; amylo-alpha-1,6-glucosidase activity [GO:0004135]; glycogen debranching enzyme activity [GO:0004133]; polysaccharide binding [GO:0030247]; polyubiquitin modification-dependent protein binding [GO:0031593]
TRINITY_DN417541_c0_g1	TRINITY_DN417541_c0_g1_i1.p1	sp|P0DTE5|UD2A2_HUMAN^sp|P0DTE5|UD2A2_HUMAN^Q:1-1551 H:9-523^42.146%ID^E:1.35e-138^.^.	UD2A2_HUMAN	2.06779	5.98233	1.88301	2.13874	0.802849	0	9.17125	8.92088	13.3597	0	0.733707	5.83076	2.83827	2.54404	4.02203	0	0	0	4.69509	3.58538	9.28778	0	0	2.0757	0	0	0	3.31105	0.98053	10.4839	2.18815	3.13478	0	5.85609	0.691899	2.96072	2.96072	2.96072	2.96072	2.96072	2.96072	2.96072	2.96072	2.96072	2.96072	2.96072	2.96072	2.96072	2.96072	2.96072	2.96072	2.96072	2.96072	2.96072	2.96072	2.96072	2.96072	2.96072	2.96072	2.96072	2.96072	2.96072	2.96072	2.96072	2.96072	2.96072	2.96072	2.96072	2.96072	2.96072	2.96072	2.4246	2.33419	2.37231	2.37847	2.60429	2.34047	2.60429	2.60429	2.34887	2.38676	2.39288	2.61746	2.35511	2.61746	2.61746	2.29485	2.30122	2.53393	2.26191	2.53393	2.53393	2.33988	2.5691	2.30124	2.5691	2.5691	2.57478	2.30759	2.57478	2.57478	2.53972	2.78473	2.78473	2.53972	2.53972	2.78473	1.72271	-1.66348	0.595743	0.0801138	4.9626	-0.823235	2.26588	3.73529	-3.38619	-1.12697	-1.6426	3.23989	-2.54595	0.543172	2.01258	2.25922	1.74359	6.62608	0.840244	3.92936	5.39876	-0.515629	4.36686	-1.41898	1.67014	3.13954	4.88249	-0.903348	2.18577	3.65517	-5.78584	-2.69672	0	3.08912	4.55852	1.4694	0	0.971536	1	1		0.415373		1	0.315917	0.605011	0.828578	1	0.415724	0.503122	1						1	0.297629		0.717104			0.262146	0.465635		1	0.270743	0.121573	1	1		0.117901	0.674364	0.477386	0.476057	0.801719	0.97313	0.0567084	0.725034	0.384268	0.151492	0.149407	0.636802	0.492428	0.215789	0.279684	0.835604	0.44195	0.324882	0.448641	0.00892418	0.710284	0.120974	0.0331229	0.825587	0.089175	0.53749	0.515635	0.221692	0.0579239	0.695451	0.395929	0.155723	0.0227181	0.332846	1	0.223862	0.0726709	0.597732	0.710512	-0.712659	0.251123	0.0336829	1.90555	-0.351739	0.870058	1.43428	-1.44163	-0.472174	-0.686452	1.2378	-1.08103	0.207519	0.768905	0.984474	0.757683	2.61494	0.371475	1.5507	2.13059	-0.220365	1.69977	-0.616614	0.650088	1.22204	1.89627	-0.391468	0.848914	1.4196	-2.27814	-0.968397	0	1.21632	1.79489	0.527665	P0DTE5	UDP-glucuronosyltransferase 2A2 (UDPGT 2A2) (EC 2.4.1.17)	ugt2a2	UGT2A2	Homo sapiens (Human)			TISSUE SPECIFICITY: Mainly expressed in the nasal mucosa. {ECO:0000269|PubMed:19858781}.	bile acid metabolic process [GO:0008206]; response to symbiont [GO:0009608]; xenobiotic metabolic process [GO:0006805]	endoplasmic reticulum membrane [GO:0005789]	glucuronosyltransferase activity [GO:0015020]
TRINITY_DN417588_c0_g1	TRINITY_DN417588_c0_g1_i1.p1	sp|Q2KIS9|TSN8_BOVIN^sp|Q2KIS9|TSN8_BOVIN^Q:172-687 H:64-238^26.257%ID^E:5.95e-11^.^.	TSN8_BOVIN	31.0654	41.4286	26.6523	2.14468	2.40204	0	5.63973	1.78083	4.14062	15.7385	4.39865	8.06891	23.5645	16.5769	14.8466	0	0	0	13.3163	7.14846	10.755	21.696	17.3443	43.4274	0	0	0	33.0488	1.51557	3.85373	9.40201	18.3293	0	10.4066	27.4892	11.5606	11.5606	11.5606	11.5606	11.5606	11.5606	11.5606	11.5606	11.5606	11.5606	11.5606	11.5606	11.5606	11.5606	11.5606	11.5606	11.5606	11.5606	11.5606	11.5606	11.5606	11.5606	11.5606	11.5606	11.5606	11.5606	11.5606	11.5606	11.5606	11.5606	11.5606	11.5606	11.5606	11.5606	11.5606	11.5606	1.28817	1.22037	1.18305	1.17896	1.65307	1.17969	1.18056	1.65307	1.3274	1.29318	1.28943	1.7336	1.29011	1.2909	1.7336	1.22565	1.22169	1.68382	1.2224	1.22325	1.68382	1.18442	1.65698	1.18515	1.18602	1.65698	1.65406	1.18107	1.18194	1.65406	1.65458	1.6552	2.01956	1.18267	1.65458	1.6552	4.42741	3.09035	1.81397	0.847451	8.28247	1.66634	0.268088	7.05515	-1.33706	-2.61344	-3.57996	3.85506	-2.76107	-4.15933	2.62773	-1.27638	-2.2429	5.19212	-1.42401	-2.82227	3.96479	-0.966522	6.4685	-0.147633	-1.54588	5.24118	7.43502	0.818889	-0.579363	6.2077	-6.61613	-8.01438	0	-1.39825	5.38881	6.78706	0	0.00257184	0.12502	0.35614	0.731895	7.35877e-06	0.331834	1	8.66678e-05	0.984132	0.131564	0.0573478	0.0812962	0.0969337	0.0146881	0.219624	0.50875	0.15285	0.00633445	0.366813	0.220947	0.178605	0.823146	0.00124938	1	0.357081	0.00391099	8.87446e-05	0.780164	1	0.000635138	0.000468692	1.69819e-05	1	0.412245	0.00293784	0.000141396	0.000588258	0.0113311	0.125202	0.472255	5.43312e-07	0.157796	0.820358	1.97321e-05	0.313802	0.0432856	0.0054967	0.0261663	0.0323392	0.00127286	0.129577	0.297693	0.0663733	0.00204559	0.244048	0.021044	0.0185406	0.414484	9.4696e-05	0.900865	0.192431	0.00156101	6.95618e-06	0.488092	0.624006	0.000174719	6.36974e-05	1.28578e-06	1	0.237093	0.00112634	4.12356e-05	3.43697	2.53232	1.5333	0.718815	5.01035	1.41252	0.227085	4.2679	-1.00728	-2.02094	-2.77639	2.22373	-2.14019	-3.22203	1.51577	-1.04139	-1.83589	3.08353	-1.16493	-2.30719	2.35464	-0.816028	3.9038	-0.124569	-1.30342	3.1631	4.49502	0.693347	-0.490181	3.75302	-3.99868	-4.84194	0	-1.18228	3.25691	4.10045	Q2KIS9	Tetraspanin-8 (Tspan-8)	tspan8	TSPAN8	Bos taurus (Bovine)					plasma membrane [GO:0005886]
TRINITY_DN4175_c0_g1	TRINITY_DN4175_c0_g1_i3.p1	sp|A7YT82|NMT2_DANRE^sp|A7YT82|NMT2_DANRE^Q:4-1479 H:1-492^88.844%ID^E:0^.^.	NMT2_DANRE	74.4611	83.7045	81.0438	57.7667	51.3814	44.6319	65.6174	45.4982	49.2441	96.394	84.3857	128.355	176.903	183.233	155.616	127.422	150.336	144.782	172.989	157.749	173.682	106.292	135.497	130.757	113.388	63.8185	107.527	79.7365	51.26	53.4533	103.045	171.917	140.847	168.14	124.182	109.721	109.721	109.721	109.721	109.721	109.721	109.721	109.721	109.721	109.721	109.721	109.721	109.721	109.721	109.721	109.721	109.721	109.721	109.721	109.721	109.721	109.721	109.721	109.721	109.721	109.721	109.721	109.721	109.721	109.721	109.721	109.721	109.721	109.721	109.721	109.721	0.262731	0.264739	0.254186	0.253805	0.250063	0.250083	0.265305	0.263577	0.249475	0.238247	0.23784	0.233843	0.233865	0.250076	0.248241	0.24046	0.240056	0.236098	0.236119	0.252185	0.250366	0.228365	0.2242	0.224222	0.241083	0.239179	0.223768	0.22379	0.240681	0.238774	0.219538	0.236732	0.234793	0.236754	0.234815	0.250965	0.631587	0.570152	-0.369477	-1.10887	-0.818194	-1.07574	-0.63977	-0.290581	-0.0614346	-1.00106	-1.74046	-1.44978	-1.70733	-1.27136	-0.922168	-0.939629	-1.67902	-1.38835	-1.64589	-1.20992	-0.860733	-0.739392	-0.448717	-0.706264	-0.270293	0.0788959	0.290674	0.0331277	0.469099	0.818288	-0.257547	0.178424	0.527613	0.435971	0.78516	0.349189	94.9113	0.0578402	0.311454	0.398121	0.000124877	0.0109635	0.00010404	1	0.467626	1	0.000158724	6.35149e-12	4.93002e-09	3.13492e-12	5.91484e-06	0.000662991	0.000786066	2.36512e-11	2.30795e-08	3.72723e-11	2.89597e-05	0.00708707	0.00601829	0.397982	0.014609	0.440564	0.76908	1	1	0.989058	0.00203229	0.960425	1	0.057041	0.164707	0.0022097	0.294419	0.0162198	0.0312686	0.146066	1.24825e-05	0.0010681	1.69625e-05	0.0158894	0.270265	0.805485	2.64803e-05	2.52132e-13	5.65349e-10	2.86713e-13	3.69795e-07	0.00020336	9.32023e-05	2.66637e-12	4.09291e-09	3.1556e-12	1.60455e-06	0.000586243	0.00120473	0.0453477	0.00163362	0.262219	0.741505	0.193944	0.882319	0.0512896	0.000610205	0.240744	0.451031	0.0246312	0.0655549	0.000826571	0.164108	2.40393	2.15364	-1.45357	-4.36898	-3.27195	-4.30153	-2.41145	-1.10245	-0.246255	-4.2018	-7.31777	-6.1998	-7.30049	-5.08388	-3.71481	-3.90764	-6.99427	-5.88039	-6.97061	-4.79775	-3.4379	-3.23776	-2.00142	-3.14984	-1.12116	0.329861	1.299	0.14803	1.94905	3.42704	-1.17313	0.753697	2.24714	1.84146	3.34374	1.39139	A7YT82	Glycylpeptide N-tetradecanoyltransferase 2 (EC 2.3.1.97) (Myristoyl-CoA:protein N-myristoyltransferase 2) (NMT 2) (Peptide N-myristoyltransferase 2) (Type II N-myristoyltransferase)	nmt2	nmt2	Danio rerio (Zebrafish) (Brachydanio rerio)				N-terminal peptidyl-glycine N-myristoylation [GO:0018008]; protein localization to membrane [GO:0072657]	cytosol [GO:0005829]; membrane [GO:0016020]	glycylpeptide N-tetradecanoyltransferase activity [GO:0004379]; peptidyl-lysine N6-myristoyltransferase activity [GO:0018030]
TRINITY_DN41761_c0_g1	TRINITY_DN41761_c0_g1_i7.p1	sp|Q01617|CPO_DROME^sp|Q01617|CPO_DROME^Q:46-633 H:412-606^98.98%ID^E:1.08e-108^.^.	CPO_DROME	0	0	3.82705	0	0	7.6569	2.1122	14.2195	0	0	0	0	0	0	0	0	0	0	0	0	0	5.91951	0	0	22.2319	101.661	20.191	1.27568	2.5523	5.44389	0	0	0	0	1.97317	6.58588	6.58588	6.58588	6.58588	6.58588	6.58588	6.58588	6.58588	6.58588	6.58588	6.58588	6.58588	6.58588	6.58588	6.58588	6.58588	6.58588	6.58588	6.58588	6.58588	6.58588	6.58588	6.58588	6.58588	6.58588	6.58588	6.58588	6.58588	6.58588	6.58588	6.58588	6.58588	6.58588	6.58588	6.58588	6.58588	4.46694	4.45715	4.59894	4.59894	4.59894	4.59894	4.52132	4.44788	4.35642	4.50139	4.50139	4.50139	4.50139	4.42206	4.34693	4.49167	4.49167	4.49167	4.49167	4.41216	4.33687	4.63241	4.63241	4.63241	4.55536	4.48247	4.63241	4.63241	4.55536	4.48247	4.63241	4.55536	4.48247	4.55536	4.48247	4.4028	-0.991709	-2.08616	3.2452	2.57256	3.59346	3.31181	-0.620919	-5.22734	-1.09446	4.23691	3.56427	4.58517	4.30352	0.370789	-4.23563	5.33136	4.65873	5.67962	5.39798	1.46525	-3.14117	0	0	0	-3.86612	-8.47254	0	0	-3.19348	-7.7999	0	-4.21438	-8.82079	-3.93273	-8.53915	-4.60642	48.0279	1	1	0.841354		1	0.699131	1	0.436852	1	0.585793	1	0.532564	0.571465	1	0.435012	0.440205	0.4798	0.323424	0.349714	1	1	1	1	1	0.582879	0.0960289	1		1	0.16305	1	1	0.10017	0.578676	0.0958501	0.440081	0.824306	0.639749	0.480411	0.575901	0.434587	0.471448	0.890769	0.239898	0.801638	0.346579	0.428468	0.308387	0.339051	0.933176	0.329861	0.235249	0.299646	0.206058	0.229451	0.73982	0.468885	1	1	1	0.39605	0.0587381	1	1	0.483279	0.0818434	1	0.35489	0.0490863	0.387962	0.0567789	0.295447	-0.222011	-0.468049	0.705641	0.559382	0.781367	0.720125	-0.137331	-1.17524	-0.251228	0.941245	0.791816	1.01861	0.956043	0.08385	-0.974394	1.18695	1.03719	1.26448	1.20178	0.332092	-0.724295	0	0	0	-0.848697	-1.89015	0	0	-0.701038	-1.74009	0	-0.925147	-1.96784	-0.863319	-1.90501	-1.04625	Q01617	Protein couch potato	cpo	cpo CG43738	Drosophila melanogaster (Fruit fly)			TISSUE SPECIFICITY: Expressed in neural precursors and their daughter cells in the embryonic peripheral nervous system. Less abundant in a number of glial cells in the peripheral and central nervous systems and also present at low levels in the developing gut. {ECO:0000269|PubMed:1427076}.	chemical synaptic transmission [GO:0007268]; dormancy process [GO:0022611]; regulation of hemocyte proliferation [GO:0035206]	nucleus [GO:0005634]; synapse [GO:0045202]	mRNA binding [GO:0003729]
TRINITY_DN417646_c0_g1	TRINITY_DN417646_c0_g1_i1.p1	sp|P25364|HCM1_YEAST^sp|P25364|HCM1_YEAST^Q:385-645 H:109-195^56.322%ID^E:6.42e-25^.^.	HCM1_YEAST	31.0339	57.332	51.2262	2.14184	0	0	0.704662	1.78058	0	1.4967	1.46562	0	53.7446	70.0459	79.4464	0.479934	0	0	22.6659	20.7342	13.6022	53.1889	76.2971	57.9224	2.02249	0	7.44391	46.5307	0.713948	0.828413	0.987439	67.7456	0.159978	19.0008	62.4695	22.3991	22.3991	22.3991	22.3991	22.3991	22.3991	22.3991	22.3991	22.3991	22.3991	22.3991	22.3991	22.3991	22.3991	22.3991	22.3991	22.3991	22.3991	22.3991	22.3991	22.3991	22.3991	22.3991	22.3991	22.3991	22.3991	22.3991	22.3991	22.3991	22.3991	22.3991	22.3991	22.3991	22.3991	22.3991	22.3991	1.09616	1.14879	1.07185	0.801272	1.42037	0.809562	0.806983	0.946623	1.36451	1.3004	1.08822	1.59988	1.09433	1.09243	1.19928	1.34506	1.14121	1.63639	1.14705	1.14523	1.24756	1.06373	1.58333	1.06999	1.06804	1.17711	1.41425	0.798773	0.796159	0.937413	1.41896	1.41749	1.50138	0.804502	0.944509	0.942299	5.79921	5.84359	5.56573	-0.539836	7.81248	1.29243	-0.425131	3.7244	0.0443787	-0.233483	-6.33905	2.01327	-4.50678	-6.22434	-2.07481	-0.277861	-6.38342	1.96889	-4.55116	-6.26872	-2.11919	-6.10556	2.24675	-4.27329	-5.99086	-1.84133	8.35231	1.83227	0.114705	4.26424	-6.52004	-8.23761	-4.08807	-1.71756	2.43197	4.14953	3.15547	7.31372e-07	6.88339e-06	1.7362e-06	0.756562	5.5431e-07	0.255542	1	0.000347711	1	0.983472	1.06224e-07	0.406061	0.000203325	2.15536e-07	0.155694	0.94684	1.41635e-07	0.351229	0.000357539	9.13705e-07	0.68504	9.72235e-08	1	0.000913736	1.49373e-07	0.168496	5.63868e-08	0.0801248	1	2.32672e-05	3.52283e-05	9.45736e-08	0.0184173	0.0972335	0.0214207	3.81365e-05	1.21994e-07	3.64252e-07	2.07358e-07	0.500487	3.79106e-08	0.110386	0.598322	8.34016e-05	0.974055	0.857509	5.7053e-09	0.208253	3.81709e-05	1.21424e-08	0.0836223	0.836339	2.22458e-08	0.228903	7.25634e-05	4.40531e-08	0.0893836	9.48035e-09	0.155898	6.50287e-05	2.0324e-08	0.117752	3.50861e-09	0.0217989	0.885443	5.39162e-06	4.32868e-06	6.19519e-09	0.00647176	0.0327659	0.0100284	1.06457e-05	5.29048	5.08675	5.19262	-0.673723	5.50032	1.59646	-0.526815	3.93441	0.0325235	-0.179546	-5.82517	1.25838	-4.11828	-5.69771	-1.73004	-0.206579	-5.59356	1.20319	-3.96772	-5.47378	-1.69866	-5.73977	1.419	-3.99378	-5.60922	-1.56428	5.90584	2.29385	0.144073	4.54894	-4.59494	-5.8114	-2.72287	-2.13494	2.57485	4.40363	P25364	Forkhead transcription factor HCM1 (High-copy suppressor of calmodulin protein 1)	hcm1	HCM1 YCR065W YCR65W YCR902	Saccharomyces cerevisiae (strain ATCC 204508 / S288c) (Baker's yeast)				cellular response to oxidative stress [GO:0034599]; mitochondrion organization [GO:0007005]; positive regulation of transcription by RNA polymerase II [GO:0045944]; regulation of mitochondrial transcription [GO:1903108]; regulation of transcription by RNA polymerase II [GO:0006357]; spindle pole body organization [GO:0051300]	chromatin [GO:0000785]; cytoplasm [GO:0005737]; mitochondrion [GO:0005739]; nucleus [GO:0005634]	DNA-binding transcription factor activity [GO:0003700]; DNA-binding transcription factor activity, RNA polymerase II-specific [GO:0000981]; mitochondrial transcription factor activity [GO:0034246]; RNA polymerase II cis-regulatory region sequence-specific DNA binding [GO:0000978]; sequence-specific DNA binding [GO:0043565]
TRINITY_DN41767_c0_g1	TRINITY_DN41767_c0_g1_i3.p1	sp|Q3TZZ7|ESYT2_MOUSE^sp|Q3TZZ7|ESYT2_MOUSE^Q:349-2862 H:31-838^58.115%ID^E:0^.^.	ESYT2_MOUSE	76.6676	62.2129	56.4256	266.097	274.75	249.442	137.258	157.169	112.033	121.074	138.003	111.393	49.3896	28.0342	17.4343	454.97	435.638	419.404	63.9475	71.5792	89.057	53.2243	42.5534	54.1801	315.699	219.829	343.728	65.102	263.429	135.487	123.49	31.6194	436.671	74.8613	49.9859	163.748	163.748	163.748	163.748	163.748	163.748	163.748	163.748	163.748	163.748	163.748	163.748	163.748	163.748	163.748	163.748	163.748	163.748	163.748	163.748	163.748	163.748	163.748	163.748	163.748	163.748	163.748	163.748	163.748	163.748	163.748	163.748	163.748	163.748	163.748	163.748	0.247029	0.251616	0.251599	0.289892	0.245167	0.256216	0.292978	0.250013	0.209653	0.209633	0.254325	0.201867	0.215152	0.257837	0.207726	0.215018	0.258782	0.207455	0.220402	0.262235	0.21316	0.258766	0.207435	0.220383	0.262219	0.213141	0.252516	0.263257	0.299156	0.257224	0.21301	0.256053	0.205508	0.266652	0.218571	0.260697	-2.02034	-1.06042	-0.927165	0.987696	-2.74953	-0.204118	0.385026	-2.18902	0.959925	1.09318	3.00804	-0.729186	1.81622	2.40537	-0.168674	0.133254	2.04811	-1.68911	0.8563	1.44544	-1.1286	1.91486	-1.82236	0.723046	1.31219	-1.26185	-3.73723	-1.19181	-0.60267	-3.17671	2.54541	3.13456	0.560512	0.589145	-1.9849	-2.57404	293.085	2.98532e-15	0.000398494	0.00134848	0.00446756	1.45457e-27	0.656524	1	1.96449e-17	5.91141e-05	1.43568e-06	1.86165e-30	0.00149274	4.5266e-16	3.83813e-19	0.520754	0.732353	2.77555e-14	3.31094e-15	0.000490294	7.4218e-07	1.97778e-06	2.29679e-12	5.21859e-17	0.00993018	3.58966e-06	1.55452e-08	1.18721e-47	5.6036e-05	0.89064	8.012e-34	2.11627e-31	9.47389e-33	0.0181993	0.083787	9.40912e-19	5.11571e-22	2.87262e-16	2.50403e-05	0.000228625	0.000656536	3.44407e-29	0.425645	0.188785	2.0299e-18	4.67994e-06	1.84085e-07	2.81307e-32	0.000303606	3.13008e-17	1.06855e-20	0.41679	0.535435	2.48392e-15	3.88549e-16	0.000102259	3.54727e-08	1.1927e-07	1.36225e-13	1.56017e-18	0.00103493	5.61e-07	3.21386e-09	1.46633e-49	5.97736e-06	0.0439499	4.87271e-35	6.51535e-33	1.85839e-34	0.00638263	0.0271456	1.07322e-19	5.41367e-23	-8.17856	-4.21444	-3.68509	3.40711	-11.2149	-0.796666	1.31418	-8.75562	4.57865	5.21473	11.8275	-3.6122	8.44161	9.32902	-0.812002	0.619731	7.91443	-8.14208	3.88517	5.51203	-5.29461	7.39996	-8.78525	3.28086	5.00418	-5.92028	-14.7999	-4.52719	-2.01457	-12.35	11.9497	12.2418	2.72745	2.20942	-9.08126	-9.87369	Q3TZZ7	Extended synaptotagmin-2 (E-Syt2)	esyt2	Esyt2 D12Ertd551e Fam62b	Mus musculus (Mouse)				endocytosis [GO:0006897]; endoplasmic reticulum-plasma membrane tethering [GO:0061817]; lipid transport [GO:0006869]	cytoplasmic side of plasma membrane [GO:0009898]; cytosol [GO:0005829]; endoplasmic reticulum membrane [GO:0005789]; endoplasmic reticulum-plasma membrane contact site [GO:0140268]; organelle membrane contact site [GO:0044232]	calcium ion binding [GO:0005509]; phosphatidylcholine binding [GO:0031210]; phosphatidylethanolamine binding [GO:0008429]; phosphatidylinositol binding [GO:0035091]
TRINITY_DN41774_c0_g1	TRINITY_DN41774_c0_g1_i6.p1	sp|B2ZGJ1|CLAT_DANRE^sp|B2ZGJ1|CLAT_DANRE^Q:1-1728 H:1-621^65.916%ID^E:0^.^.	CLAT_DANRE	8.53279	14.7953	15.5291	0	1.32564	0	0	0	0	1.23274	1.8193	4.37418	76.3703	71.9042	52.2414	0	0	0	13.44	9.51649	8.07281	14.6835	28.4026	10.8249	0	0	0	12.9524	0.44188	0	2.47541	66.8386	0	10.3431	17.9703	12.3358	12.3358	12.3358	12.3358	12.3358	12.3358	12.3358	12.3358	12.3358	12.3358	12.3358	12.3358	12.3358	12.3358	12.3358	12.3358	12.3358	12.3358	12.3358	12.3358	12.3358	12.3358	12.3358	12.3358	12.3358	12.3358	12.3358	12.3358	12.3358	12.3358	12.3358	12.3358	12.3358	12.3358	12.3358	12.3358	1.664	1.76818	1.39596	1.32354	1.76818	1.33666	1.3477	1.76818	2.0136	1.69612	1.63704	2.0136	1.64766	1.65663	2.0136	1.79844	1.74283	2.10051	1.75281	1.76125	2.10051	1.36371	1.79844	1.37645	1.38717	1.79844	1.74283	1.30294	1.31427	1.74283	1.75281	1.76125	2.10051	1.32748	1.75281	1.76125	4.89019	6.44174	2.38706	-2.36981	6.92912	0.321757	-0.478939	5.7018	1.55155	-2.50313	-7.26	2.03892	-4.56844	-5.36913	0.811604	-4.05468	-8.81155	0	-6.11999	-6.92068	0	-4.75687	4.54206	-2.06531	-2.866	3.31473	9.29893	2.69157	1.89087	8.07161	-6.60736	-7.40806	0	-0.800696	5.38004	6.18074	0	0.0131276	0.00378255	0.271045	0.223639	0.00101669	0.977303	1	0.00467206	1	0.321764	0.000132413	0.536044	0.0210044	0.0137832	0.779978	0.0913817	2.41313e-06	1	0.00202795	0.00128294	1	0.00261641	0.115628	0.487395	0.106701	0.104899	1.38824e-06	0.128072	1	1.59004e-05	0.00115647	0.000311078	1	0.720717	0.00530167	0.00139532	0.0032946	0.000269313	0.087269	0.0733721	8.89928e-05	0.809774	0.722308	0.00126114	0.440983	0.139999	9.21421e-06	0.311263	0.00555977	0.00119116	0.686904	0.0241616	4.28398e-07	1	0.00048028	8.51517e-05	1	0.000486312	0.0115518	0.133495	0.0388212	0.0653125	9.52656e-08	0.0388514	0.150229	3.63343e-06	0.000163527	2.59771e-05	1	0.546395	0.00214509	0.000449302	2.93882	3.64316	1.70998	-1.79051	3.9188	0.240718	-0.355376	3.22468	0.770535	-1.47579	-4.43484	1.01258	-2.77267	-3.24099	0.403061	-2.25455	-5.05589	0	-3.49152	-3.92942	0	-3.48818	2.52555	-1.50046	-2.06608	1.84311	5.33553	2.06576	1.43872	4.63132	-3.76957	-4.20614	0	-0.60317	3.06937	3.50929	B2ZGJ1	Choline O-acetyltransferase (CHOACTase) (ChAT) (Choline acetylase) (EC 2.3.1.6)	chat	chat	Danio rerio (Zebrafish) (Brachydanio rerio)				acetylcholine biosynthetic process [GO:0008292]; locomotory behavior [GO:0007626]; neuromuscular synaptic transmission [GO:0007274]	cytoplasm [GO:0005737]; neuron projection [GO:0043005]; synapse [GO:0045202]	choline O-acetyltransferase activity [GO:0004102]
TRINITY_DN41774_c0_g2	TRINITY_DN41774_c0_g2_i18.p1	sp|Q15878|CAC1E_HUMAN^sp|Q15878|CAC1E_HUMAN^Q:1-1563 H:1793-2313^47.34%ID^E:3.94e-101^.^.	CAC1E_HUMAN	61.9665	81.9087	85.8394	16.1205	10.7718	15.9966	5.91313	7.47921	11.6611	3.75284	4.55448	9.28127	37.8566	43.8824	30.413	0.801789	0	0	11.1223	10.0153	9.54684	69.2198	51.0043	75.8699	0	0	0	76.5715	14.2963	8.35114	5.86286	37.384	0.267263	10.2282	65.3647	24.2584	24.2584	24.2584	24.2584	24.2584	24.2584	24.2584	24.2584	24.2584	24.2584	24.2584	24.2584	24.2584	24.2584	24.2584	24.2584	24.2584	24.2584	24.2584	24.2584	24.2584	24.2584	24.2584	24.2584	24.2584	24.2584	24.2584	24.2584	24.2584	24.2584	24.2584	24.2584	24.2584	24.2584	24.2584	24.2584	0.624634	0.649883	0.67238	0.616143	1.18996	0.642543	0.61417	1.32122	0.659635	0.68181	0.62642	1.19532	0.652405	0.62448	1.32605	0.705014	0.651599	1.2087	0.676618	0.649735	1.33812	0.674039	1.22095	0.698254	0.672237	1.34919	1.1909	0.644279	0.615986	1.32207	1.20477	1.18988	1.6686	0.642393	1.33457	1.32115	2.42064	3.22002	3.72239	1.03483	7.81212	2.90429	0.228719	8.26766	0.79938	1.30175	-1.38581	5.39149	0.483657	-2.19192	5.84702	0.502374	-2.18519	4.59211	-0.315723	-2.9913	5.04764	-2.68756	4.08973	-0.818098	-3.49367	4.54527	6.77729	1.86947	-0.80611	7.23283	-4.90783	-7.5834	0.455537	-2.67558	5.36337	8.03894	0	0.000502516	1.33305e-05	2.79114e-07	0.264928	9.04063e-10	4.0075e-05	1	2.34142e-09	0.806476	0.161416	0.244039	3.92822e-05	0.689121	0.00544964	3.83281e-05	0.68284	0.00304711	0.00054298	0.750998	7.1682e-05	0.00207718	0.000415025	0.00957977	0.716575	1.35795e-06	0.00200842	1.95681e-07	0.0178088	1	2.25541e-07	0.000344407	3.09531e-09	0.905899	0.00019715	0.000189841	5.44067e-09	0.000106498	7.24169e-07	3.09204e-08	0.0930491	5.2028e-11	6.18395e-06	0.709592	3.90972e-10	0.225569	0.0562283	0.0269482	6.4673e-06	0.458485	0.000448122	1.03673e-05	0.47611	0.000797745	0.000145163	0.640772	4.14695e-06	0.000161829	6.6844e-05	0.000809165	0.241344	2.02436e-07	0.00075475	1.26377e-08	0.00371217	0.190653	4.47879e-08	4.62807e-05	1.85078e-10	0.78485	3.11335e-05	5.84998e-05	1.16628e-09	3.87529	4.95477	5.53614	1.67953	6.56501	4.52	0.372404	6.25759	1.21185	1.90926	-2.21227	4.51051	0.741345	-3.50999	4.40937	0.712573	-3.35358	3.7992	-0.46662	-4.60388	3.77218	-3.98725	3.34964	-1.17163	-5.19709	3.36888	5.69089	2.90164	-1.30865	5.47085	-4.07366	-6.37324	0.273005	-4.16501	4.01878	6.08481	Q15878	Voltage-dependent R-type calcium channel subunit alpha-1E (Brain calcium channel II) (BII) (Calcium channel, L type, alpha-1 polypeptide, isoform 6) (Voltage-gated calcium channel subunit alpha Cav2.3)	cacna1e	CACNA1E CACH6 CACNL1A6	Homo sapiens (Human)			TISSUE SPECIFICITY: Expressed in neuronal tissues and in kidney.	calcium ion import across plasma membrane [GO:0098703]; chemical synaptic transmission [GO:0007268]	neuronal cell body [GO:0043025]; plasma membrane [GO:0005886]; synapse [GO:0045202]; voltage-gated calcium channel complex [GO:0005891]	calcium ion binding [GO:0005509]; voltage-gated calcium channel activity [GO:0005245]; voltage-gated monoatomic cation channel activity [GO:0022843]
TRINITY_DN41778_c0_g1	TRINITY_DN41778_c0_g1_i1.p1	sp|P49583|PCY1_CAEEL^sp|P49583|PCY1_CAEEL^Q:124-453 H:44-153^60%ID^E:7.61e-39^.^.	PCY1_CAEEL	0	0	4.50006	0.711538	0	2.61647	0	16.034	0	0	0	0	0	0	0	0	0	0	0	0	0	0	0	0	27.7374	28.3677	25.3572	1.50002	1.10934	5.34466	0	0	0	0	0	3.9009	3.9009	3.9009	3.9009	3.9009	3.9009	3.9009	3.9009	3.9009	3.9009	3.9009	3.9009	3.9009	3.9009	3.9009	3.9009	3.9009	3.9009	3.9009	3.9009	3.9009	3.9009	3.9009	3.9009	3.9009	3.9009	3.9009	3.9009	3.9009	3.9009	3.9009	3.9009	3.9009	3.9009	3.9009	3.9009	5.52813	5.49268	5.60796	5.60796	5.60796	5.60796	5.60796	5.48586	5.46107	5.57701	5.57701	5.57701	5.57701	5.57701	5.45421	5.54186	5.54186	5.54186	5.54186	5.54186	5.41827	5.65614	5.65614	5.65614	5.65614	5.53511	5.65614	5.65614	5.65614	5.53511	5.65614	5.65614	5.53511	5.65614	5.53511	5.53511	0.452904	-1.81652	3.48788	2.81525	3.83614	3.55449	2.10007	-4.16289	-2.26942	3.03498	2.36235	3.38323	3.10159	1.64716	-4.6158	5.3044	4.63177	5.65266	5.37101	3.91658	-2.34638	0	0	0	0	-7.65078	0	0	0	-6.97814	0	0	-7.99903	0	-7.71739	-6.26296	27.1541	1	1	0.885761		1	0.746064	1	0.55033	1	0.791683	1	0.757364	0.785752	1		0.552327	0.591522	0.442182		1	1	1	1		1	0.220083	1		1	0.328683	1	1	0.23774	1	0.222317	0.408458	0.934705	0.740859	0.533973	0.615661	0.493942	0.526191	0.708047	0.447948	0.677729	0.586307	0.671867	0.54409	0.578116	0.767727	0.397396	0.338491	0.40328	0.307732	0.33246	0.479736	0.664979	1	1	1	1	0.166902	1	1	1	0.207415	1	1	0.148417	1	0.163239	0.257846	0.0819271	-0.330716	0.621953	0.50201	0.684053	0.633831	0.37448	-0.75884	-0.415563	0.544195	0.423587	0.60664	0.556139	0.295349	-0.846281	0.957151	0.835778	1.01999	0.969171	0.706727	-0.433049	0	0	0	0	-1.38223	0	0	0	-1.26071	0	0	-1.44515	0	-1.39426	-1.1315	P49583	Putative choline-phosphate cytidylyltransferase (EC 2.7.7.15) (CTP:phosphocholine cytidylyltransferase) (CCT) (CT) (Phosphorylcholine transferase)	pcyt-1	pcyt-1 F08C6.2	Caenorhabditis elegans				phosphatidylcholine biosynthetic process [GO:0006656]		choline-phosphate cytidylyltransferase activity [GO:0004105]; phosphatidylcholine binding [GO:0031210]
TRINITY_DN41778_c0_g3	TRINITY_DN41778_c0_g3_i2.p1	sp|Q505I0|P4K2A_XENTR^sp|Q505I0|P4K2A_XENTR^Q:1-423 H:172-314^67.133%ID^E:9.2e-61^.^.	P4K2A_XENTR	0	0	1.90872	0	0	3.83974	1.41119	23.1675	3.31179	0	0	0	0	0	0	0	0	0	0	0	0	3.95001	0	0	8.10136	11.3407	3.19472	0.636241	1.27991	9.29682	0	0	0	0	1.31667	2.23058	2.23058	2.23058	2.23058	2.23058	2.23058	2.23058	2.23058	2.23058	2.23058	2.23058	2.23058	2.23058	2.23058	2.23058	2.23058	2.23058	2.23058	2.23058	2.23058	2.23058	2.23058	2.23058	2.23058	2.23058	2.23058	2.23058	2.23058	2.23058	2.23058	2.23058	2.23058	2.23058	2.23058	2.23058	2.23058	4.27342	4.23567	4.38954	4.38954	4.38954	4.38954	4.34743	4.24426	4.11543	4.27363	4.27363	4.27363	4.27363	4.23037	4.12426	4.23589	4.23589	4.23589	4.23589	4.19223	4.08514	4.38975	4.38975	4.38975	4.34764	4.24447	4.38975	4.38975	4.34764	4.24447	4.38975	4.34764	4.24447	4.34764	4.24447	4.20091	-0.835718	-3.70162	2.40204	1.7294	2.7503	2.46865	-0.878971	-3.39821	-2.8659	3.23776	2.56512	3.58602	3.30437	-0.0432531	-2.56249	6.10366	5.43102	6.45192	6.17027	2.82265	0.303413	0	0	0	-3.28101	-5.80025	0	0	-2.60837	-5.12761	0	-3.62927	-6.14851	-3.34762	-5.86686	-2.51924	7.54559	1	1	0.92108		1		1	0.533563	1		1		0.671516	1						1	1		1				1		1	0.345692	1	1					0.844953	0.382164	0.584228	0.693594	0.530949	0.573847	0.839775	0.423329	0.486191	0.448682	0.548359	0.401411	0.439404	0.991842	0.534389	0.149601	0.199792	0.127719	0.145209	0.500754	0.940794	1	1	1	0.45045	0.171769	1	1	0.548539	0.227021	1	0.403849	0.147452	0.441308	0.166899	0.548714	-0.195562	-0.873915	0.54722	0.393983	0.626558	0.562395	-0.202182	-0.80066	-0.69638	0.757613	0.600221	0.839103	0.7732	-0.0102244	-0.621321	1.44094	1.28215	1.52316	1.45667	0.673304	0.0742724	0	0	0	-0.754665	-1.36654	0	0	-0.599951	-1.20807	0	-0.834767	-1.44859	-0.769986	-1.38224	-0.599688	Q505I0	Phosphatidylinositol 4-kinase type 2-alpha (EC 2.7.1.67) (Phosphatidylinositol 4-kinase type II-alpha)	pi4k2a	pi4k2a	Xenopus tropicalis (Western clawed frog) (Silurana tropicalis)				phosphatidylinositol biosynthetic process [GO:0006661]; phosphatidylinositol phosphate biosynthetic process [GO:0046854]	cytoplasmic vesicle [GO:0031410]; dendrite [GO:0030425]; endosome [GO:0005768]; endosome membrane [GO:0010008]; Golgi apparatus [GO:0005794]; growing cell tip [GO:0035838]; membrane [GO:0016020]; membrane raft [GO:0045121]; mitochondrion [GO:0005739]; neuron projection [GO:0043005]; neuronal cell body [GO:0043025]; perikaryon [GO:0043204]; plasma membrane [GO:0005886]; presynaptic membrane [GO:0042734]	1-phosphatidylinositol 4-kinase activity [GO:0004430]; AP-3 adaptor complex binding [GO:0035651]; ATP binding [GO:0005524]
TRINITY_DN41786_c0_g1	TRINITY_DN41786_c0_g1_i1.p2	sp|P21187|PABP_DROME^sp|P21187|PABP_DROME^Q:61-1236 H:3-394^43.781%ID^E:3.24e-99^.^.	PABP_DROME	0	0	0	14.4627	18.481	4.62107	6.35688	9.82264	8.34859	48.6442	47.747	0	0	0	0	0	3.70417	0.540775	0	0	0	0	0	0	0	0	1.06579	0	12.5216	8.17604	32.1304	0	1.41498	0	0	6.06647	6.06647	6.06647	6.06647	6.06647	6.06647	6.06647	6.06647	6.06647	6.06647	6.06647	6.06647	6.06647	6.06647	6.06647	6.06647	6.06647	6.06647	6.06647	6.06647	6.06647	6.06647	6.06647	6.06647	6.06647	6.06647	6.06647	6.06647	6.06647	6.06647	6.06647	6.06647	6.06647	6.06647	6.06647	6.06647	2.95914	2.96419	2.95524	3.17885	3.00149	3.17885	3.17885	3.17885	2.72732	2.7176	2.95922	2.76782	2.95922	2.95922	2.95922	2.7231	2.96427	2.77322	2.96427	2.96427	2.96427	2.95532	2.76365	2.95532	2.95532	2.95532	3.00157	3.17893	3.17893	3.17893	3.00157	3.00157	3.00157	3.17893	3.17893	3.17893	-5.10461	-4.48908	-6.46393	0	-1.93547	0	0	-0.411754	0.61553	-1.35932	5.86166	3.16915	6.60091	5.14647	4.69286	-1.97485	5.24613	2.55362	5.98538	4.53094	4.07733	7.22098	4.52847	7.96023	6.50579	6.05218	-2.69251	0	0	-1.1688	3.43177	1.97732	1.52371	0	-1.90805	-0.45361	0.355264	0.258008	1	0.110002		1	1	1	0.944575	1	0.812463	0.402892	0.463488	0.0797965	0.696347	0.197908	0.676453	0.171742	0.497106	0.0957718	1	1	0.0562783	0.798309	0.0498416	0.0806035	0.0704644	1		1	0.760695	0.996918	1	0.731169	1	0.587547	0.926413	0.0845217	0.129915	0.0287224	1	0.519034	1	1	0.896939	0.821443	0.616939	0.0476125	0.25221	0.0257061	0.0820122	0.112775	0.468315	0.0767628	0.357148	0.0434692	0.126385	0.16898	0.0145504	0.1013	0.00707015	0.0277092	0.0405708	0.369701	1	1	0.713119	0.252905	0.510049	0.611707	1	0.548361	0.886533	-1.72503	-1.51444	-2.18728	0	-0.644835	0	0	-0.129529	0.22569	-0.500193	1.98081	1.145	2.23062	1.73913	1.58584	-0.725223	1.76979	0.920813	2.01917	1.52852	1.37549	2.44338	1.63858	2.69352	2.20138	2.04789	-0.897034	0	0	-0.367671	1.14332	0.658762	0.507638	0	-0.600218	-0.142692	P21187	Polyadenylate-binding protein (PABP) (Poly(A)-binding protein)	pabp	pAbp CG5119	Drosophila melanogaster (Fruit fly)	DEVELOPMENTAL STAGE: Expressed during the first 5 hrs of embryogenesis (at protein level) (PubMed:28875934). Expressed both maternally and zygotically throughout development (PubMed:2125288). {ECO:0000269|PubMed:2125288, ECO:0000269|PubMed:28875934}.			chemical synaptic transmission [GO:0007268]; dorsal/ventral pattern formation [GO:0009953]; male meiosis cytokinesis [GO:0007112]; male meiotic nuclear division [GO:0007140]; mRNA splicing, via spliceosome [GO:0000398]; oocyte development [GO:0048599]; oogenesis [GO:0048477]; positive regulation of translation [GO:0045727]; regulation of compound eye photoreceptor development [GO:0045314]; spermatid nucleus differentiation [GO:0007289]; spermatogenesis [GO:0007283]	catalytic step 2 spliceosome [GO:0071013]; cytoplasm [GO:0005737]; cytoplasmic stress granule [GO:0010494]; cytosol [GO:0005829]; nucleus [GO:0005634]; precatalytic spliceosome [GO:0071011]; ribonucleoprotein complex [GO:1990904]; synapse [GO:0045202]	mRNA 3'-UTR binding [GO:0003730]; mRNA binding [GO:0003729]; poly(A) binding [GO:0008143]; poly(U) RNA binding [GO:0008266]
TRINITY_DN41787_c0_g4	TRINITY_DN41787_c0_g4_i2.p1	sp|P18737|ZG8_XENLA^sp|P18737|ZG8_XENLA^Q:1-435 H:1-145^63.448%ID^E:1.13e-59^.^.`sp|P18737|ZG8_XENLA^sp|P18737|ZG8_XENLA^Q:1-435 H:29-173^60.69%ID^E:1.18e-57^.^.`sp|P18737|ZG8_XENLA^sp|P18737|ZG8_XENLA^Q:1-420 H:57-196^58.571%ID^E:1.49e-52^.^.	ZG8_XENLA	8.33031	3.86205	3.90653	8.10604	7.97509	9.93871	7.05112	1.77708	8.14703	10.5845	5.8654	12.6759	3.74707	1.28413	6.86163	10.6911	8.69159	15.0882	7.22119	4.98036	8.69008	0	0	10.2766	0	0	0	5.3663	8.67328	5.65841	9.70859	3.96427	11.4903	6.96388	3.42554	6.13895	6.13895	6.13895	6.13895	6.13895	6.13895	6.13895	6.13895	6.13895	6.13895	6.13895	6.13895	6.13895	6.13895	6.13895	6.13895	6.13895	6.13895	6.13895	6.13895	6.13895	6.13895	6.13895	6.13895	6.13895	6.13895	6.13895	6.13895	6.13895	6.13895	6.13895	6.13895	6.13895	6.13895	6.13895	6.13895	1.5464	1.55995	1.54551	1.59527	1.53964	1.55075	1.65265	1.92949	1.49389	1.47881	1.53074	1.47268	1.48429	1.59045	1.87649	1.49297	1.54443	1.4869	1.4984	1.60363	1.88767	1.52984	1.47174	1.48336	1.58959	1.87575	1.52391	1.53514	1.63801	1.91696	1.47724	1.58388	1.87092	1.59468	1.88007	1.96497	-0.695951	-0.0841907	-0.858877	0.438672	-1.10326	-0.379644	0.672436	4.42896	0.61176	-0.162926	1.13462	-0.407305	0.316307	1.36839	5.12491	-0.774686	0.522863	-1.01906	-0.295453	0.756627	4.51315	1.29755	-0.244379	0.479233	1.53131	5.28783	-1.54193	-0.818316	0.233764	3.99029	0.723612	1.77569	5.53221	1.05208	4.8086	3.75652	0	1	1	0.916218		1	0.974818	1	0.0629792	1	1	1	0.946625	0.97587	1	0.0166453	0.785206	0.874527	0.633531	0.9105	1	0.163688	0.799345	1	1	0.520903	0.0109077	1		1	0.0840374	1	1	0.00971647	0.69109	0.0223711	0.121169	0.652678	0.956959	0.5784	0.783329	0.473642	0.806601	0.684094	0.0217098	0.682168	0.912272	0.458557	0.782107	0.831246	0.389582	0.006312	0.603838	0.73495	0.493115	0.843687	0.637054	0.016809	0.396349	0.86812	0.74664	0.335377	0.00481666	0.311624	0.593994	0.886518	0.037382	0.624248	0.262245	0.00310704	0.509419	0.0105377	0.055909	-0.450046	-0.0539702	-0.555724	0.274983	-0.716566	-0.244813	0.406883	2.29541	0.409507	-0.110173	0.741224	-0.276574	0.213104	0.860376	2.73112	-0.518889	0.338548	-0.685363	-0.197179	0.471822	2.39086	0.848159	-0.166048	0.323073	0.963341	2.81905	-1.01182	-0.533058	0.142712	2.08157	0.489839	1.1211	2.95694	0.659742	2.55767	1.91174	P18737	Gastrula zinc finger protein XlCGF8.2DB			Xenopus laevis (African clawed frog)					nucleus [GO:0005634]	DNA-binding transcription factor activity, RNA polymerase II-specific [GO:0000981]; RNA polymerase II cis-regulatory region sequence-specific DNA binding [GO:0000978]; zinc ion binding [GO:0008270]
TRINITY_DN4178_c0_g1	TRINITY_DN4178_c0_g1_i1.p1	sp|A8MXK1|VSTM5_HUMAN^sp|A8MXK1|VSTM5_HUMAN^Q:46-438 H:21-151^39.695%ID^E:4.84e-27^.^.	VSTM5_HUMAN	14.5362	21.5321	9.62245	83.4177	103.988	80.5102	15.5204	20.4743	20.5858	7.52617	19.073	5.17049	6.58614	10.2367	6.79681	88.8759	75.3698	64.2087	5.96292	10.7087	5.04139	5.93719	10.4071	8.25669	194.426	203.439	121.399	15.2303	89.3052	18.8602	10.5899	7.87322	76.1515	7.23767	8.20033	45.1707	45.1707	45.1707	45.1707	45.1707	45.1707	45.1707	45.1707	45.1707	45.1707	45.1707	45.1707	45.1707	45.1707	45.1707	45.1707	45.1707	45.1707	45.1707	45.1707	45.1707	45.1707	45.1707	45.1707	45.1707	45.1707	45.1707	45.1707	45.1707	45.1707	45.1707	45.1707	45.1707	45.1707	45.1707	45.1707	0.528744	0.551183	0.568021	0.615376	0.528622	0.584105	0.659765	0.529039	0.467725	0.487454	0.541896	0.440913	0.506104	0.591822	0.441413	0.511707	0.563812	0.467587	0.529504	0.611953	0.468059	0.580284	0.487321	0.547009	0.627161	0.487774	0.541777	0.596036	0.670352	0.542184	0.505977	0.591713	0.441267	0.641765	0.506413	0.592086	-2.55186	-0.305313	0.521585	0.961898	-2.3233	1.07461	0.88149	-3.50339	2.24655	3.07345	3.51376	0.228562	3.62648	3.43335	-0.951529	0.826898	1.26721	-2.01799	1.37993	1.1868	-3.19808	0.440313	-2.84489	0.553029	0.359906	-4.02498	-3.2852	0.112716	-0.0804072	-4.46529	3.39792	3.20479	-1.18009	-0.193123	-4.57801	-4.38488	173.088	7.72007e-06	1	0.71494	0.312859	0.000136485	0.17227	1	2.26746e-10	2.12228e-05	2.92004e-09	1.8814e-09	0.803211	8.17218e-12	1.1907e-07	0.0681995	0.263299	0.0668328	6.65826e-05	0.0270569	0.503886	1.79451e-10	0.863013	1.00009e-07	0.825447	0.729321	1.16534e-15	2.19573e-08	1	1	1.51318e-15	2.24435e-10	8.76199e-07	0.0209226	0.887363	1.36455e-18	7.70285e-13	1.39109e-06	0.579631	0.358489	0.118028	1.10764e-05	0.0658031	0.181527	3.53941e-11	1.5619e-06	2.87993e-10	8.92034e-11	0.60419	7.75167e-13	6.57923e-09	0.0311116	0.106103	0.0246032	1.5906e-05	0.00915865	0.0524563	8.3361e-12	0.447978	5.28936e-09	0.312014	0.566059	1.56128e-16	1.32984e-09	0.850007	0.904524	1.78444e-16	1.8735e-11	6.09051e-08	0.007488	0.763471	1.56576e-19	1.30344e-13	-4.82628	-0.553923	0.918249	1.56311	-4.39502	1.83976	1.33607	-6.62218	4.80315	6.30511	6.4842	0.518384	7.16548	5.80133	-2.15564	1.61596	2.24758	-4.31575	2.60607	1.93937	-6.83265	0.75879	-5.8378	1.011	0.573865	-8.25172	-6.06375	0.189109	-0.119948	-8.23575	6.71556	5.41612	-2.67432	-0.300925	-9.04007	-7.40582	A8MXK1	V-set and transmembrane domain-containing protein 5	vstm5	VSTM5 C11orf90	Homo sapiens (Human)				filopodium assembly [GO:0046847]; immune response [GO:0006955]; positive regulation of excitatory synapse assembly [GO:1904891]; protein homooligomerization [GO:0051260]; ventral spinal cord development [GO:0021517]	axon [GO:0030424]; dendrite [GO:0030425]; membrane [GO:0016020]; plasma membrane [GO:0005886]
TRINITY_DN417913_c0_g1	TRINITY_DN417913_c0_g1_i1.p2	sp|Q23221|FAT3_CAEEL^sp|Q23221|FAT3_CAEEL^Q:91-1152 H:28-436^29.496%ID^E:1.8e-41^.^.	FAT3_CAEEL	0	0	0	5.89261	1.60608	1.53944	3.53033	8.92522	8.33791	27.6936	27.9033	0	0	0	0	0	0	0	0	0	0	0	0	0	0	0	0	0	3.01271	6.93115	18.5323	0	0	0	0	3.16402	3.16402	3.16402	3.16402	3.16402	3.16402	3.16402	3.16402	3.16402	3.16402	3.16402	3.16402	3.16402	3.16402	3.16402	3.16402	3.16402	3.16402	3.16402	3.16402	3.16402	3.16402	3.16402	3.16402	3.16402	3.16402	3.16402	3.16402	3.16402	3.16402	3.16402	3.16402	3.16402	3.16402	3.16402	3.16402	4.15275	4.14308	4.1366	4.29784	4.29784	4.29784	4.29784	4.29784	3.99257	3.98585	4.15295	4.15295	4.15295	4.15295	4.15295	3.97577	4.14328	4.14328	4.14328	4.14328	4.14328	4.1368	4.1368	4.1368	4.1368	4.1368	4.29804	4.29804	4.29804	4.29804	4.29804	4.29804	4.29804	4.29804	4.29804	4.29804	-3.05248	-4.25071	-5.67003	0	0	0	0	0	-1.19824	-2.61755	3.80952	4.83042	4.54877	3.09434	3.60311	-1.41931	5.00776	6.02866	5.74701	4.29257	4.80134	6.42707	7.44797	7.16632	5.71188	6.22065	0	0	0	0	0	0	0	0	0	0	0	0.95583	1	0.44524		1		1	1	1	0.736194	1	0.454042	0.495802	1						1	1		0.595229			0.184873	1		1	1	1	1	1		1	1	0.462309	0.304901	0.17047	1	1	1	1	1	0.764088	0.511367	0.358982	0.244777	0.27338	0.456215	0.385612	0.721099	0.226799	0.145657	0.165421	0.300187	0.246527	0.120272	0.0717949	0.0832143	0.167356	0.13265	1	1	1	1	1	1	1	1	1	1	-0.73505	-1.02598	-1.3707	0	0	0	0	0	-0.300117	-0.65671	0.917306	1.16313	1.09531	0.745094	0.867602	-0.35699	1.20865	1.45504	1.38707	1.03603	1.15883	1.55363	1.80042	1.73233	1.38075	1.50373	0	0	0	0	0	0	0	0	0	0	Q23221	Delta(6)-fatty-acid desaturase fat-3 (FAT-3) (EC 1.14.19.3) (Delta(6)-fatty-acid desaturase) (Ceeld6) (Fatty acid desaturase 3)	fat-3	fat-3 W08D2.4	Caenorhabditis elegans				acetylcholine secretion, neurotransmission [GO:0014055]; collagen and cuticulin-based cuticle development [GO:0040002]; defecation [GO:0030421]; egg-laying behavior [GO:0018991]; endocytic recycling [GO:0032456]; lipid metabolic process [GO:0006629]; locomotion [GO:0040011]; multicellular organism growth [GO:0035264]; muscle contraction [GO:0006936]; nematode pharyngeal pumping [GO:0043050]; protein localization [GO:0008104]; regulation of innate immune response [GO:0045088]; serotonin secretion [GO:0001820]; unsaturated fatty acid biosynthetic process [GO:0006636]	membrane [GO:0016020]; presynapse [GO:0098793]	acyl-CoA 6-desaturase activity [GO:0016213]; oxidoreductase activity, acting on paired donors, with oxidation of a pair of donors resulting in the reduction of molecular oxygen to two molecules of water [GO:0016717]; stearoyl-CoA 9-desaturase activity [GO:0004768]
TRINITY_DN41791_c0_g1	TRINITY_DN41791_c0_g1_i1.p1	sp|O77775|NCF2_BOVIN^sp|O77775|NCF2_BOVIN^Q:1-1266 H:101-512^28.043%ID^E:5.45e-52^.^.	NCF2_BOVIN	18.6193	3.98024	1.88749	0.535078	1.6051	0	10.5825	12.4867	5.83614	3.73789	3.66857	3.64957	4.72772	1.27287	0	0	0	0	2.67939	4.3005	1.43017	9.84499	10.4208	4.14899	0	0	0	8.16234	0.713392	9.6351	3.68534	2.0002	0	2.80335	8.13827	3.90422	3.90422	3.90422	3.90422	3.90422	3.90422	3.90422	3.90422	3.90422	3.90422	3.90422	3.90422	3.90422	3.90422	3.90422	3.90422	3.90422	3.90422	3.90422	3.90422	3.90422	3.90422	3.90422	3.90422	3.90422	3.90422	3.90422	3.90422	3.90422	3.90422	3.90422	3.90422	3.90422	3.90422	3.90422	3.90422	2.09226	1.93626	1.95692	2.02216	2.25351	1.96575	1.96333	2.25351	2.06569	2.08506	2.14641	2.36565	2.09335	2.09108	2.36565	1.92848	1.99465	2.22887	1.93744	1.93499	2.22887	2.01471	2.24683	1.95808	1.95566	2.24683	2.30388	2.02328	2.02094	2.30388	2.25453	2.25242	2.5094	1.96449	2.25453	2.25242	3.53148	-0.243092	1.14333	1.98675	6.2612	1.53814	-0.00208272	5.03388	-3.77458	-2.38815	-1.54474	2.72971	-1.99334	-3.53357	1.50239	1.38642	2.22984	6.50429	1.78124	0.241009	5.27697	0.843417	5.11786	0.394812	-1.14541	3.89054	4.27445	-0.448605	-1.98883	3.04713	-4.72305	-6.26328	0	-1.54023	3.49573	5.03596	0	0.275886	1	0.900603		0.0503503	0.663935	1	0.072504	0.32215	0.477457	1	0.458598	0.573501	0.763358		0.679784	0.437026	0.010349		1	0.173214	1	0.214433		0.722157	0.128025	0.506077		1	0.306647	0.186398	0.0496131	1	0.622591	0.177005	0.0609901	0.0914342	0.900091	0.559051	0.325859	0.0054625	0.433936	0.999154	0.025497	0.0676585	0.252059	0.47172	0.248543	0.340982	0.0910609	0.525372	0.47219	0.263605	0.00352052	0.357898	0.900877	0.0179059	0.675487	0.0227378	0.840204	0.558082	0.0833506	0.0635499	0.824531	0.32506	0.185966	0.0361781	0.0054244	1	0.43302	0.121012	0.025365	1.68788	-0.125547	0.584252	0.982489	2.77841	0.782474	-0.00106081	2.23379	-1.82727	-1.14536	-0.719683	1.1539	-0.952226	-1.68983	0.635087	0.718921	1.11791	2.91821	0.919378	0.124553	2.36756	0.41863	2.27781	0.201632	-0.585693	1.73157	1.85532	-0.221721	-0.984113	1.32261	-2.09492	-2.78069	0	-0.784034	1.55054	2.2358	O77775	Neutrophil cytosol factor 2 (NCF-2) (67 kDa neutrophil oxidase factor) (Neutrophil NADPH oxidase factor 2) (p67-phox)	ncf2	NCF2	Bos taurus (Bovine)				phagocytosis [GO:0006909]; respiratory burst [GO:0045730]; superoxide anion generation [GO:0042554]	cytoplasm [GO:0005737]; NADPH oxidase complex [GO:0043020]	superoxide-generating NADPH oxidase activator activity [GO:0016176]
TRINITY_DN4179_c0_g1	TRINITY_DN4179_c0_g1_i4.p1	sp|Q8IUR0|TPPC5_HUMAN^sp|Q8IUR0|TPPC5_HUMAN^Q:73-636 H:1-188^77.128%ID^E:1.11e-111^.^.	TPPC5_HUMAN	130.732	141.4	141.865	131.168	130.471	141.178	173.553	149.611	197.287	130.035	178.271	117.167	182.711	198.133	113.91	16.3976	19.8009	7.55572	124.167	177.193	128.735	160.145	159.622	140.505	8.10079	9.0555	22.3617	137.999	134.272	173.484	141.824	164.918	14.5848	143.365	153.424	119.671	119.671	119.671	119.671	119.671	119.671	119.671	119.671	119.671	119.671	119.671	119.671	119.671	119.671	119.671	119.671	119.671	119.671	119.671	119.671	119.671	119.671	119.671	119.671	119.671	119.671	119.671	119.671	119.671	119.671	119.671	119.671	119.671	119.671	119.671	119.671	0.271118	0.270395	0.271132	0.273634	0.312596	0.270691	0.280327	0.368673	0.258367	0.259138	0.261755	0.302252	0.258677	0.268744	0.359944	0.258381	0.261006	0.301603	0.257919	0.268014	0.359399	0.261769	0.302264	0.258691	0.268757	0.359954	0.304511	0.261313	0.271281	0.361843	0.301869	0.310538	0.392136	0.268313	0.359622	0.36693	0.0402598	-0.330225	-0.0391622	-0.26014	3.2649	-0.0541619	-0.153406	3.32544	-0.370485	-0.079422	-0.3004	3.22464	-0.0944217	-0.193666	3.28518	0.291063	0.0700848	3.59512	0.276063	0.176819	3.65566	-0.220978	3.30406	-0.0149997	-0.114244	3.3646	3.52504	0.205979	0.106734	3.58558	-3.31906	-3.4183	0.0605374	-0.0992443	3.3796	3.47884	13.1727	1	1	1	0.613337	5.74842e-24	1	1	1.91049e-18	0.611859	0.908011	1	3.07641e-25	0.887847	1	5.64573e-19	0.468516	0.91151	1.57037e-31	0.413065	1	9.65137e-23	0.80217	4.04165e-26	1	0.813959	8.13697e-20	2.59861e-29	0.723779	1	4.33985e-22	1.09583e-26	1.42832e-26	0.992998	0.841549	5.18123e-20	2.21076e-20	0.881952	0.221983	0.885153	0.341763	1.5531e-25	0.841412	0.584213	1.88055e-19	0.151587	0.759235	0.251118	1.42596e-26	0.715098	0.471134	7.0487e-20	0.259959	0.7883	9.30555e-33	0.284462	0.509422	2.65564e-24	0.398573	8.19048e-28	0.953762	0.670776	8.99214e-21	5.44799e-31	0.430553	0.693991	3.79639e-23	4.03731e-28	3.5097e-28	0.877311	0.71147	5.58084e-21	2.52005e-21	0.148495	-1.22127	-0.14444	-0.950688	10.4445	-0.200088	-0.547241	9.02002	-1.43395	-0.306485	-1.14764	10.6687	-0.365018	-0.720635	9.1269	1.12649	0.268518	11.92	1.07035	0.659739	10.1716	-0.844173	10.931	-0.0579831	-0.425083	9.34729	11.5761	0.788246	0.393445	9.90921	-10.995	-11.0077	0.154379	-0.369883	9.39763	9.48094	Q8IUR0	Trafficking protein particle complex subunit 5	trappc5	TRAPPC5	Homo sapiens (Human)				COPII vesicle coating [GO:0048208]; endoplasmic reticulum to Golgi vesicle-mediated transport [GO:0006888]; vesicle coating [GO:0006901]; vesicle tethering [GO:0099022]	cytoplasm [GO:0005737]; cytosol [GO:0005829]; endoplasmic reticulum [GO:0005783]; TRAPP complex [GO:0030008]; TRAPPI protein complex [GO:1990070]; TRAPPII protein complex [GO:1990071]; TRAPPIII protein complex [GO:1990072]
TRINITY_DN417_c0_g1	TRINITY_DN417_c0_g1_i1.p1	sp|A0A1D8PCX8|RL6_CANAL^sp|A0A1D8PCX8|RL6_CANAL^Q:94-609 H:29-176^47.093%ID^E:7.33e-40^.^.	RL6_CANAL	0	0	0	1.61308	4.0001	9.96932	17.6329	30.266	13.1906	726.313	720.229	174.038	0	0	0	0.964946	0	0	1.98968	3.57038	3.59716	0	0	0	0	0	0	0	5.19417	20.3632	540.193	0	0.321649	3.05241	0	63.2361	63.2361	63.2361	63.2361	63.2361	63.2361	63.2361	63.2361	63.2361	63.2361	63.2361	63.2361	63.2361	63.2361	63.2361	63.2361	63.2361	63.2361	63.2361	63.2361	63.2361	63.2361	63.2361	63.2361	63.2361	63.2361	63.2361	63.2361	63.2361	63.2361	63.2361	63.2361	63.2361	63.2361	63.2361	63.2361	1.34744	1.32203	1.31194	1.7629	1.66937	1.37102	1.7629	1.7629	0.674977	0.654997	1.34746	1.22254	0.766503	1.34746	1.34746	0.600984	1.32205	1.19448	0.720894	1.32205	1.32205	1.31196	1.1833	0.702221	1.31196	1.31196	1.66938	1.37104	1.76291	1.76291	1.24848	1.66938	1.66938	1.37104	1.37104	1.76291	-3.79441	-5.80204	-10.5355	0	-0.0319065	-3.06176	0	0	-2.00763	-6.7411	4.55141	3.7625	0.732652	3.83621	4.34499	-4.73347	6.55904	5.77013	2.74028	5.84384	6.35262	11.2925	10.5036	7.47375	10.5773	11.0861	-0.788903	-3.81875	0	0	-3.02985	0.0737103	0.582486	3.10356	3.61234	0	0	0.0188941	0.00018816	1.51475e-14	1	1	0.0799026	1	1	0.0214026	2.09224e-23	0.00863396	0.00880763	0.571519	0.0473998	0.00373604	1.24148e-13	3.86311e-06	6.30197e-06	0.000672729	0.000164206	2.38035e-05	1.90184e-16	2.34255e-17	1.38573e-23	9.53883e-15	2.25017e-16	1	0.024486	1	1	0.0840718	1	0.848544	0.0749271	0.0183061	1	0.00486247	1.14013e-05	9.71033e-16	1	0.984751	0.025536	1	1	0.00293594	7.67331e-25	0.000730758	0.00208675	0.339155	0.00441334	0.00126157	3.37502e-15	7.00308e-07	1.3607e-06	0.00014398	9.85623e-06	1.54641e-06	7.4755e-18	6.89861e-19	1.87958e-26	7.49108e-16	2.91214e-17	0.636518	0.0053477	1	1	0.0152315	0.964781	0.727147	0.0235949	0.0084199	1	-2.81601	-4.38873	-8.03047	0	-0.0191129	-2.2332	0	0	-2.97437	-10.2918	3.37777	3.0776	0.955837	2.847	3.22458	-7.87619	4.96128	4.83068	3.80123	4.4203	4.80514	8.60737	8.87652	10.643	8.06224	8.45004	-0.472573	-2.78531	0	0	-2.42683	0.0441543	0.348923	2.26366	2.63475	0	A0A1D8PCX8	Large ribosomal subunit protein eL6 (60S ribosomal protein L6)	rpl6	RPL6 orf19.3003.1 CAALFM_C103110WA	Candida albicans (strain SC5314 / ATCC MYA-2876) (Yeast)				cellular response to starvation [GO:0009267]; cytoplasmic translation [GO:0002181]; filamentous growth [GO:0030447]; filamentous growth of a population of unicellular organisms in response to biotic stimulus [GO:0036180]; filamentous growth of a population of unicellular organisms in response to starvation [GO:0036170]; translation [GO:0006412]	cell surface [GO:0009986]; cytosolic large ribosomal subunit [GO:0022625]; membrane [GO:0016020]; preribosome [GO:0030684]	RNA binding [GO:0003723]; structural constituent of ribosome [GO:0003735]
TRINITY_DN417_c0_g2	TRINITY_DN417_c0_g2_i1.p2	sp|A0A1D8PCX8|RL6_CANAL^sp|A0A1D8PCX8|RL6_CANAL^Q:88-594 H:29-176^49.112%ID^E:8.52e-28^.^.	RL6_CANAL	0	0	0	30.6206	56.7237	31.3988	16.9072	23.1146	20.5728	95.4053	77.6488	1.47401	0	0	0	0.964166	0	0	0	0	0	0	0	0	2.02234	0	0	0	39.581	20.1982	58.176	0	0.321389	0	0	13.2168	13.2168	13.2168	13.2168	13.2168	13.2168	13.2168	13.2168	13.2168	13.2168	13.2168	13.2168	13.2168	13.2168	13.2168	13.2168	13.2168	13.2168	13.2168	13.2168	13.2168	13.2168	13.2168	13.2168	13.2168	13.2168	13.2168	13.2168	13.2168	13.2168	13.2168	13.2168	13.2168	13.2168	13.2168	13.2168	2.15256	2.15613	2.15176	2.45128	2.39769	2.45128	2.45128	2.37956	1.80936	1.80415	2.1526	2.09136	2.1526	2.1526	2.07055	1.80841	2.15617	2.09504	2.15617	2.15617	2.07427	2.1518	2.09054	2.1518	2.1518	2.06972	2.39772	2.45132	2.45132	2.3796	2.39772	2.39772	2.32435	2.45132	2.3796	2.3796	-6.76455	-5.79402	-7.32048	0	0.0587362	0	0	-1.14212	0.970527	-0.555931	7.52157	6.82329	8.26082	6.80638	5.62243	-1.52646	6.55104	5.85276	7.2903	5.83585	4.65191	8.0775	7.37922	8.81675	7.36231	6.17836	-0.698284	0	0	-1.89914	1.43754	-0.0169083	-1.20085	0	-2.63839	-1.18394	0.674113	0.00692966	0.0824594	0.00366992	1	1	1	1	0.700578	1	0.908011	0.00574324	0.0049378	0.000621246	0.0178637	0.0173793	0.612301	0.00836128	0.0146872	0.00292423	0.0782499	0.23179	0.00101252	0.00509776	0.000625114	0.00271522	0.00675191	1	1	1	0.485377	1	1	0.724445	1	0.304159	0.692135	0.00167479	0.00720476	0.000668725	1	0.980456	1	1	0.631249	0.591687	0.757975	0.000475522	0.00110393	0.000124241	0.00156725	0.00661908	0.398619	0.00237936	0.00521199	0.00072188	0.00679801	0.0249177	0.000174147	0.00041584	4.17834e-05	0.000622839	0.00283466	0.770877	1	1	0.424817	0.548811	0.994374	0.605406	1	0.267535	0.618808	-3.14256	-2.68723	-3.40209	0	0.024497	0	0	-0.47997	0.536392	-0.30814	3.49418	3.26261	3.8376	3.16193	2.71542	-0.84409	3.03828	2.79363	3.38113	2.70658	2.24268	3.75384	3.52982	4.09739	3.42147	2.98512	-0.291228	0	0	-0.798092	0.599543	-0.00705181	-0.516641	0	-1.10876	-0.49754	A0A1D8PCX8	Large ribosomal subunit protein eL6 (60S ribosomal protein L6)	rpl6	RPL6 orf19.3003.1 CAALFM_C103110WA	Candida albicans (strain SC5314 / ATCC MYA-2876) (Yeast)				cellular response to starvation [GO:0009267]; cytoplasmic translation [GO:0002181]; filamentous growth [GO:0030447]; filamentous growth of a population of unicellular organisms in response to biotic stimulus [GO:0036180]; filamentous growth of a population of unicellular organisms in response to starvation [GO:0036170]; translation [GO:0006412]	cell surface [GO:0009986]; cytosolic large ribosomal subunit [GO:0022625]; membrane [GO:0016020]; preribosome [GO:0030684]	RNA binding [GO:0003723]; structural constituent of ribosome [GO:0003735]
TRINITY_DN41800_c0_g2	TRINITY_DN41800_c0_g2_i2.p1	sp|P48814|ADH1_CERCA^sp|P48814|ADH1_CERCA^Q:328-1092 H:1-255^42.745%ID^E:3.73e-70^.^.	ADH1_CERCA	0	0	0	0	0	1.53733	0.70522	0	0	0	0	0	0	0	1.34406	0	0	0	0	0	0	5.9081	22.5663	0	3.03591	45.4958	15.9627	0	0.512443	0.235073	0	0.448019	0	0	9.49148	3.57612	3.57612	3.57612	3.57612	3.57612	3.57612	3.57612	3.57612	3.57612	3.57612	3.57612	3.57612	3.57612	3.57612	3.57612	3.57612	3.57612	3.57612	3.57612	3.57612	3.57612	3.57612	3.57612	3.57612	3.57612	3.57612	3.57612	3.57612	3.57612	3.57612	3.57612	3.57612	3.57612	3.57612	3.57612	3.57612	4.17387	4.22503	4.22503	4.22503	4.22503	4.22503	4.07482	4.06328	4.17406	4.17406	4.17406	4.17406	4.17406	4.02194	4.01025	4.22522	4.22522	4.22522	4.22522	4.07501	4.06347	4.22522	4.22522	4.22522	4.07501	4.06347	4.22522	4.22522	4.07501	4.06347	4.22522	4.07501	4.06347	4.07501	4.06347	3.90705	-0.477676	0.329013	0	-0.208587	0	0	-4.70673	-5.88139	0.806689	1.90734	0.269089	2.2556	1.97395	-4.22906	-5.40371	1.10065	-0.5376	1.44891	1.16726	-5.03574	-6.2104	-1.63825	0	0	-6.13639	-7.31105	1.98651	1.70486	-4.49815	-5.6728	0	-6.48465	-7.65931	-6.20301	-7.37766	-1.17466	21.4981	1	1	1		1		1	0.310046	1	0.833112	1	0.794695	0.826882	1		0.916501	0.987607	0.836597		1	0.899595	1	1		0.27403	0.113671	1		1	0.279375	1	0.695756	0.116898		0.113474	0.817737	0.908885	0.93793	1	0.960625	1	1	0.248059	0.147771	0.846753	0.647706	0.948598	0.588932	0.636278	0.29303	0.177827	0.794482	0.898754	0.731659	0.782348	0.216547	0.126426	0.698215	1	1	0.132103	0.0719848	0.638244	0.686583	0.269664	0.1627	1	0.111537	0.0594408	0.127957	0.0694307	0.76368	-0.114444	0.0778723	0	-0.0493693	0	0	-1.15508	-1.44745	0.193263	0.456951	0.0644671	0.540385	0.472909	-1.0515	-1.34748	0.260495	-0.127236	0.342919	0.276261	-1.23576	-1.52835	-0.387731	0	0	-1.50586	-1.79921	0.470155	0.403496	-1.10384	-1.39605	0	-1.59132	-1.88492	-1.52221	-1.81561	-0.300651	P48814	Alcohol dehydrogenase 1 (EC 1.1.1.1)	adh1	ADH1	Ceratitis capitata (Mediterranean fruit fly) (Tephritis capitata)					cytoplasm [GO:0005737]	alcohol dehydrogenase (NAD+) activity [GO:0004022]
TRINITY_DN418048_c0_g1	TRINITY_DN418048_c0_g1_i1.p1	sp|Q09285|AKAP1_CAEEL^sp|Q09285|AKAP1_CAEEL^Q:1207-1716 H:641-811^26.667%ID^E:6.66e-12^.^.	AKAP1_CAEEL	6.20277	11.9827	3.76111	59.335	79.5184	71.5984	103.727	111.55	102.824	79.1502	49.9026	36.416	2.83993	8.90226	16.076	107.69	137.198	71.8657	11.4145	25.8279	32.8528	0	3.47508	6.23076	17.2115	36.5038	11.7114	7.31552	70.1506	106.033	55.1563	9.27272	105.585	23.3651	3.23528	44.6581	44.6581	44.6581	44.6581	44.6581	44.6581	44.6581	44.6581	44.6581	44.6581	44.6581	44.6581	44.6581	44.6581	44.6581	44.6581	44.6581	44.6581	44.6581	44.6581	44.6581	44.6581	44.6581	44.6581	44.6581	44.6581	44.6581	44.6581	44.6581	44.6581	44.6581	44.6581	44.6581	44.6581	44.6581	44.6581	0.672894	0.671676	0.674615	0.732666	0.670595	0.683144	0.92817	0.701711	0.519057	0.522855	0.595878	0.517658	0.533814	0.824482	0.557378	0.521286	0.594503	0.516073	0.532278	0.823488	0.555907	0.597821	0.519892	0.535982	0.825887	0.559454	0.593281	0.607429	0.873947	0.628238	0.530913	0.822607	0.5546	0.832869	0.56971	0.848164	-3.26688	-3.86418	-2.92106	-0.300177	-3.85679	-1.68009	1.18545	-1.51124	-0.597296	0.345819	2.96671	-0.589911	1.5868	4.45233	1.75565	0.943115	3.564	0.00738465	2.18409	5.04963	2.35294	2.62089	-0.935731	1.24098	4.10651	1.40983	-3.55662	-1.37991	1.48563	-1.21106	2.17671	5.04224	2.34556	2.86554	0.168851	-2.69668	21.8089	6.71601e-06	1.88314e-07	0.000102469	0.876568	1.34319e-07	0.0480556	1	0.0865651	0.859902	0.733947	1.01557e-05	0.466544	0.0118318	1.12346e-06	0.00475787	0.199043	1.42655e-08	1	0.000209213	2.04161e-08	0.000321682	8.06956e-05	0.595751	0.11938	4.20141e-06	0.0241811	3.3245e-08	0.0840557	1	0.114964	0.000308997	1.41692e-08	0.000117031	0.00295552	0.802567	0.00434261	1.20404e-06	8.76547e-09	1.4913e-05	0.682023	8.85598e-09	0.0139191	0.201535	0.0312682	0.249843	0.508352	6.40089e-07	0.254462	0.00295323	6.65829e-08	0.00163363	0.0704188	2.03572e-09	0.988583	4.07312e-05	8.67831e-10	2.30983e-05	1.16484e-05	0.0718837	0.0205946	6.61823e-07	0.0117352	2.03698e-09	0.0231034	0.0891491	0.0538916	4.13269e-05	8.8105e-10	2.3444e-05	0.000580509	0.766939	0.00147562	-4.85497	-5.75304	-4.32997	-0.409705	-5.7513	-2.45934	1.27719	-2.15364	-1.15073	0.661406	4.97871	-1.13958	2.97256	5.40016	3.14983	1.80921	5.99493	0.0143093	4.10329	6.132	4.23262	4.38407	-1.79985	2.31534	4.97224	2.52001	-5.99483	-2.27172	1.6999	-1.92771	4.09993	6.12959	4.22928	3.44056	0.296381	-3.17944	Q09285	KH domain-containing protein akap-1	akap-1	akap-1 C56G2.1	Caenorhabditis elegans					membrane [GO:0016020]; mitochondrion [GO:0005739]	RNA binding [GO:0003723]
TRINITY_DN41806_c0_g1	TRINITY_DN41806_c0_g1_i3.p1	sp|Q8BIG7|CMTD1_MOUSE^sp|Q8BIG7|CMTD1_MOUSE^Q:100-735 H:50-261^49.057%ID^E:1.38e-68^.^.	CMTD1_MOUSE	93.2458	68.9765	72.4674	0	0	6.13981	35.2568	23.153	33.1012	147.754	156.187	99.1422	114.979	127.597	77.0237	0	0	0	111.79	131.523	116.964	96.7067	90.2031	144.737	2.02402	0	0	78.2299	2.0466	30.5037	134.361	106.533	0	120.092	110.549	64.7767	64.7767	64.7767	64.7767	64.7767	64.7767	64.7767	64.7767	64.7767	64.7767	64.7767	64.7767	64.7767	64.7767	64.7767	64.7767	64.7767	64.7767	64.7767	64.7767	64.7767	64.7767	64.7767	64.7767	64.7767	64.7767	64.7767	64.7767	64.7767	64.7767	64.7767	64.7767	64.7767	64.7767	64.7767	64.7767	0.636008	0.410476	0.392466	0.397407	1.24008	0.392749	0.402876	1.0619	0.636542	0.625079	0.628193	1.3321	0.625257	0.631667	1.16804	0.39333	0.398261	1.24035	0.393613	0.403718	1.06222	0.379671	1.23451	0.374793	0.385391	1.05539	1.23609	0.379964	0.390422	1.05723	1.2346	1.23785	1.58038	0.38568	1.05549	1.0593	5.38903	1.3531	-0.781502	-0.44873	9.5245	-0.619442	-0.497298	6.52535	-4.03593	-6.17053	-5.83776	4.13547	-6.00847	-5.88633	1.13632	-2.13461	-1.80183	8.1714	-1.97255	-1.8504	5.17225	0.332772	10.306	0.16206	0.284204	7.30686	9.97323	-0.170712	-0.0485675	6.97408	-10.1439	-10.0218	-2.99915	0.122145	7.1448	7.02265	0.674672	2.64385e-16	0.012844	0.164248	0.51851	3.38337e-13	0.262817	1	4.69851e-09	4.97938e-09	1.37128e-21	5.9327e-19	0.00810983	1.37854e-20	4.2221e-19	0.435753	8.72479e-07	3.0396e-05	2.86968e-10	3.62576e-06	7.87908e-05	1.74009e-05	0.779152	2.11235e-15	1	0.643463	2.58143e-11	1.7194e-14	0.909375	1	2.5947e-10	3.40412e-15	1.30101e-14	0.114235	0.876853	7.48445e-11	1.72414e-10	2.38725e-17	0.00097925	0.0464521	0.258837	1.58365e-14	0.114751	0.217065	7.99602e-10	2.2918e-10	5.5276e-23	1.50095e-20	0.00190611	7.28318e-22	1.17758e-20	0.330629	5.73063e-08	6.06081e-06	4.45845e-11	5.40399e-07	4.5747e-06	1.11991e-06	0.380772	6.92625e-17	0.665452	0.460852	4.40941e-12	7.1226e-16	0.653226	0.901001	4.20862e-11	2.0969e-16	5.67475e-16	0.0577304	0.751472	1.29528e-11	3.36796e-11	8.47321	3.29642	-1.99126	-1.12914	7.68058	-1.5772	-1.23437	6.14501	-6.34039	-9.8716	-9.29293	3.10448	-9.6096	-9.31871	0.972848	-5.42701	-4.52426	6.58798	-5.01138	-4.5834	4.86931	0.876475	8.34828	0.432399	0.737444	6.9234	8.0684	-0.449285	-0.124397	6.59654	-8.21641	-8.0961	-1.89774	0.316699	6.76917	6.62951	Q8BIG7	Catechol O-methyltransferase domain-containing protein 1 (EC 2.1.1.-)	comtd1	Comtd1	Mus musculus (Mouse)				methylation [GO:0032259]	membrane [GO:0016020]; mitochondrion [GO:0005739]	O-methyltransferase activity [GO:0008171]
TRINITY_DN41806_c1_g1	TRINITY_DN41806_c1_g1_i14.p1	sp|P63144|KCAB1_RAT^sp|P63144|KCAB1_RAT^Q:1-1191 H:1-399^81.25%ID^E:0^.^.	KCAB1_RAT	86.8904	99.394	105.79	1.07028	1.60447	0	7.05353	8.02463	11.6618	2.2431	0.733556	1.46048	26.4625	29.2785	24.1803	1.91756	3.69625	8.63994	2.0079	1.43289	3.57608	90.5808	95.4978	101.601	0	0	0	97.3583	0.891584	8.91332	1.47905	26.6405	4.75125	2.33896	95.8934	26.474	26.474	26.474	26.474	26.474	26.474	26.474	26.474	26.474	26.474	26.474	26.474	26.474	26.474	26.474	26.474	26.474	26.474	26.474	26.474	26.474	26.474	26.474	26.474	26.474	26.474	26.474	26.474	26.474	26.474	26.474	26.474	26.474	26.474	26.474	26.474	0.95603	0.670028	0.855807	0.645533	0.685945	0.770609	0.632321	1.33172	0.981283	1.11642	0.964724	0.992219	1.05253	0.955934	1.51243	0.883927	0.682374	0.720723	0.801723	0.669889	1.34996	0.865507	0.896053	0.962408	0.855698	1.45116	0.698009	0.781368	0.645389	1.33797	0.815072	0.685809	1.35793	0.770488	1.4026	1.33165	6.75499	3.45282	6.04395	1.86974	4.35654	5.38187	0.0222837	8.61427	-3.30216	-0.711031	-4.88525	-2.39844	-1.37311	-6.7327	1.85929	2.59113	-1.58309	0.903721	1.92905	-3.43054	5.16145	-4.17422	-1.68741	-0.662084	-6.02167	2.57032	2.48681	3.51213	-1.84745	6.74454	1.02533	-4.33426	4.25773	-5.35959	3.2324	8.59199	0	1.32089e-11	4.90884e-06	2.07209e-11	0.0204782	3.59002e-09	3.43846e-11	1	6.14908e-10	0.00642239	0.746123	6.61959e-06	0.0525601	0.388666	4.26558e-11	0.321311	0.0184908	0.0567378	0.328048	0.0430641	5.85588e-06	0.00170153	1.11818e-05	0.506687	1	1.9854e-11	0.119439	0.00403783	6.43219e-05	0.145997	2.17387e-06	0.85639	4.3495e-09	0.00572669	4.54379e-11	0.0413425	5.49062e-10	1.59855e-12	2.5601e-07	1.63783e-12	0.00377442	2.13699e-10	2.87056e-12	0.971887	9.8949e-11	0.000765025	0.524198	4.10799e-07	0.0156383	0.192034	1.88057e-12	0.218945	0.00337453	0.0203427	0.209875	0.0161226	3.03837e-07	0.000131618	1.41516e-06	0.0596786	0.491487	1.96225e-12	0.0765242	0.000367043	6.96173e-06	0.00420258	4.63425e-07	0.208407	2.617e-10	0.00171587	3.49848e-12	0.0211903	1.10274e-10	7.06566	5.15325	7.06229	2.89642	6.35116	6.98392	0.0352411	6.46855	-3.36515	-0.636887	-5.06388	-2.41725	-1.30459	-7.04306	1.22934	2.93139	-2.31997	1.25391	2.40613	-5.12105	3.82341	-4.82286	-1.88316	-0.687945	-7.03714	1.77122	3.56271	4.49486	-2.86254	5.04087	1.25796	-6.31992	3.13546	-6.95609	2.30458	6.45215	P63144	Voltage-gated potassium channel subunit beta-1 (EC 1.1.1.-) (K(+) channel subunit beta-1) (Kv-beta-1)	kcnab1	Kcnab1 Kvb1	Rattus norvegicus (Rat)			TISSUE SPECIFICITY: Detected in brain (PubMed:9334400). Detected in hippocampus, in the middle third of the molecular layer of the dentate gyrus and in the mossy fiber zone of the CA3 region (PubMed:9334400). Detected in globus pallidus and pars reticulata of the substantia nigra (at protein level) (PubMed:9334400). Specifically expressed in the nervous system (PubMed:8183366). Detected in mesenteric arteries (PubMed:15618540). {ECO:0000269|PubMed:15618540, ECO:0000269|PubMed:8183366, ECO:0000269|PubMed:9334400}.	diaphragm development [GO:0060539]; heart development [GO:0007507]; learning or memory [GO:0007611]; myoblast differentiation [GO:0045445]; regulation of delayed rectifier potassium channel activity [GO:1902259]; regulation of potassium ion transmembrane transport [GO:1901379]; skeletal muscle tissue development [GO:0007519]	axon [GO:0030424]; cytoplasmic side of plasma membrane [GO:0009898]; cytosol [GO:0005829]; dendrite cytoplasm [GO:0032839]; juxtaparanode region of axon [GO:0044224]; neuronal cell body [GO:0043025]; perikaryon [GO:0043204]; potassium channel complex [GO:0034705]; proximal dendrite [GO:1990635]; voltage-gated potassium channel complex [GO:0008076]	aldo-keto reductase (NADPH) activity [GO:0004033]; carbonyl reductase (NADPH) activity [GO:0004090]; molecular function inhibitor activity [GO:0140678]; NADPH binding [GO:0070402]; potassium channel regulator activity [GO:0015459]; protein domain specific binding [GO:0019904]; transmembrane transporter binding [GO:0044325]; voltage-gated potassium channel activity [GO:0005249]
TRINITY_DN418139_c0_g1	TRINITY_DN418139_c0_g1_i1.p1	sp|Q08DK1|IGS11_BOVIN^sp|Q08DK1|IGS11_BOVIN^Q:64-711 H:21-239^41.553%ID^E:1.84e-47^.^.	IGS11_BOVIN	209.181	160.326	159.519	0	0	0	0	0	0	0	0	0	50.0287	40.7962	48.5234	0	0	0	1.33484	2.14729	0	250.444	185.742	167.748	0	0	0	176.342	0	0	0	46.4494	0	1.16071	201.311	47.2515	47.2515	47.2515	47.2515	47.2515	47.2515	47.2515	47.2515	47.2515	47.2515	47.2515	47.2515	47.2515	47.2515	47.2515	47.2515	47.2515	47.2515	47.2515	47.2515	47.2515	47.2515	47.2515	47.2515	47.2515	47.2515	47.2515	47.2515	47.2515	47.2515	47.2515	47.2515	47.2515	47.2515	47.2515	47.2515	1.27122	1.27122	1.27122	0.496109	1.27122	0.803104	0.484844	1.27122	1.73083	1.73083	1.27511	1.73083	1.42294	1.27077	1.73083	1.73083	1.27511	1.73083	1.42294	1.27077	1.73083	1.27511	1.73083	1.42294	1.27077	1.73083	1.27511	0.809235	0.494932	1.27511	1.42294	1.27077	1.73083	0.802377	1.42294	1.27077	10.4368	10.2105	10.3496	1.92296	10.6979	7.24466	-0.19143	9.47058	0	0	-8.51384	0	-3.19214	-10.6282	0	0	-8.28757	0	-2.96587	-10.402	0	-8.42668	0	-3.10498	-10.5411	0	8.77494	5.3217	-2.11439	7.54762	-3.45324	-10.8893	0	-7.43609	2.22592	9.66201	0	2.31606e-15	3.28575e-14	6.25688e-15	0.000883043	9.63226e-16	3.55238e-18	1	7.0272e-13	1	1	5.37495e-10	1	0.0775709	1.79035e-15	1	1	6.34804e-10	1	0.0846528	9.63852e-15	1	5.12255e-10	1	0.157468	1.45819e-15	1	1.1244e-10	1.02941e-09	0.00134485	1.75885e-08	0.0840718	2.63393e-16	1	4.23317e-19	0.173308	1.77578e-13	2.21117e-16	9.58617e-16	3.90482e-16	0.000106153	3.91442e-17	1.86684e-19	0.692969	9.33616e-14	1	1	2.43939e-11	1	0.0248744	6.08099e-17	1	1	8.05801e-11	1	0.0371301	2.70982e-16	1	3.87935e-11	1	0.0291024	1.08531e-16	1	5.91274e-12	4.82578e-11	1.93657e-05	3.2349e-09	0.0152308	1.04284e-17	1	1.90435e-20	0.117743	2.88671e-14	8.21004	8.03204	8.14148	3.87608	8.41543	9.02082	-0.394829	7.44997	0	0	-6.67697	0	-2.24335	-8.36364	0	0	-6.49951	0	-2.08433	-8.18559	0	-6.60861	0	-2.1821	-8.29506	0	6.88174	6.57621	-4.27208	5.91921	-2.42684	-8.56911	0	-9.26757	1.56432	7.6033	Q08DK1	Immunoglobulin superfamily member 11 (IgSF11)	igsf11	IGSF11	Bos taurus (Bovine)				cell-cell adhesion via plasma-membrane adhesion molecules [GO:0098742]; homophilic cell adhesion via plasma membrane adhesion molecules [GO:0007156]	cell-cell junction [GO:0005911]; plasma membrane [GO:0005886]
TRINITY_DN418184_c0_g1	TRINITY_DN418184_c0_g1_i1.p1	sp|A7XY94|NMDE2_XENLA^sp|A7XY94|NMDE2_XENLA^Q:394-2205 H:34-635^79.538%ID^E:0^.^.	NMDE2_XENLA	6.19921	11.9898	20.6562	0	2.40924	0	8.46445	8.0296	7.52636	2.98459	2.93442	3.63786	16.0917	7.6255	10.706	0	0	0	0	0.717347	2.14095	0	6.94817	4.15353	0	0	0	12.9484	0.803079	8.0068	3.18563	11.4744	0	0.952765	3.70057	4.56352	4.56352	4.56352	4.56352	4.56352	4.56352	4.56352	4.56352	4.56352	4.56352	4.56352	4.56352	4.56352	4.56352	4.56352	4.56352	4.56352	4.56352	4.56352	4.56352	4.56352	4.56352	4.56352	4.56352	4.56352	4.56352	4.56352	4.56352	4.56352	4.56352	4.56352	4.56352	4.56352	4.56352	4.56352	4.56352	2.15902	2.02663	2.0487	2.02693	2.32906	2.13303	2.09664	2.32906	2.15074	2.17155	2.15103	2.43782	2.25128	2.21683	2.43782	2.03997	2.01811	2.32139	2.12465	2.08811	2.32139	2.04028	2.34068	2.14571	2.10954	2.34068	2.32165	2.12494	2.08841	2.32165	2.41483	2.38275	2.58962	2.19153	2.41483	2.38275	4.06419	0.694596	2.02431	0.173692	6.93204	3.77127	1.80101	5.70472	-3.36959	-2.03988	-3.8905	2.86785	-0.292917	-2.26318	1.64053	1.32972	-0.520903	6.23745	3.07668	1.10641	5.01013	-1.85062	4.90773	1.74696	-0.223301	3.68041	6.75835	3.59758	1.62732	5.53103	-3.16077	-5.13103	0	-1.97026	1.93345	3.90371	0	0.189988	1	0.67598		0.02821	0.194265	1	0.0436209	0.500584	0.586724	0.562149	0.447364	1	1	0.603466	0.715275	0.917782	0.0196818	0.247774	1	0.279909	0.757141	0.325004	0.952933	1	0.166355	0.0356288		1	0.0426622	0.796948	0.23973	1	0.558968	0.461578	0.199604	0.0597781	0.731798	0.323106	0.931711	0.00291719	0.0770545	0.390341	0.0143106	0.117181	0.347544	0.0705025	0.239435	0.896479	0.307298	0.500978	0.514511	0.796319	0.00721077	0.147592	0.596206	0.0309085	0.364385	0.0360193	0.415551	0.915699	0.115865	0.00360267	0.0904505	0.435854	0.0172018	0.190569	0.0312867	1	0.368633	0.423331	0.101354	1.88243	0.342735	0.988095	0.0856921	2.97633	1.76804	0.859	2.44937	-1.56672	-0.939364	-1.80867	1.1764	-0.130111	-1.02091	0.672951	0.651829	-0.258114	2.68695	1.44809	0.529864	2.15825	-0.907041	2.09671	0.814163	-0.105853	1.57237	2.91101	1.69303	0.779214	2.38237	-1.3089	-2.15341	0	-0.899036	0.800656	1.63832	A7XY94	Glutamate receptor ionotropic, NMDA 2B (GluN2B) (N-methyl D-aspartate receptor subtype 2B) (NMDAR2B) (NR2B)	grin2b	grin2b	Xenopus laevis (African clawed frog)			TISSUE SPECIFICITY: Detected in oocytes. {ECO:0000269|PubMed:18177891}.	excitatory postsynaptic potential [GO:0060079]; long-term synaptic potentiation [GO:0060291]; response to magnesium ion [GO:0032026]; response to zinc ion [GO:0010043]; synaptic transmission, glutamatergic [GO:0035249]	late endosome [GO:0005770]; lysosome [GO:0005764]; NMDA selective glutamate receptor complex [GO:0017146]; plasma membrane [GO:0005886]; postsynaptic density membrane [GO:0098839]; postsynaptic membrane [GO:0045211]	metal ion binding [GO:0046872]; NMDA glutamate receptor activity [GO:0004972]; transmitter-gated monoatomic ion channel activity involved in regulation of postsynaptic membrane potential [GO:1904315]
TRINITY_DN41818_c2_g2	TRINITY_DN41818_c2_g2_i2.p1	sp|G5CTG8|AQP11_MILTA^sp|G5CTG8|AQP11_MILTA^Q:1-783 H:6-259^30.153%ID^E:8.06e-21^.^.	AQP11_MILTA	0	0	17.1078	1.07095	0	22.9977	0	10.6723	0	0.748466	0	0	4.70755	0	2.6956	0	0	0	0	0	0	5.90945	22.5207	4.13124	7.07355	27.1818	15.9395	5.7026	8.02287	3.55744	0.249489	2.46771	0	0	10.8538	5.28728	5.28728	5.28728	5.28728	5.28728	5.28728	5.28728	5.28728	5.28728	5.28728	5.28728	5.28728	5.28728	5.28728	5.28728	5.28728	5.28728	5.28728	5.28728	5.28728	5.28728	5.28728	5.28728	5.28728	5.28728	5.28728	5.28728	5.28728	5.28728	5.28728	5.28728	5.28728	5.28728	5.28728	5.28728	5.28728	2.85821	2.87531	3.08158	2.90506	3.08158	3.08158	2.86902	2.85807	2.84374	3.05214	2.87381	3.05214	3.05214	2.83737	2.8263	3.06816	2.89082	3.06816	3.06816	2.8546	2.8436	3.09606	3.26226	3.26226	3.06227	3.05201	3.09606	3.09606	2.88456	2.87368	3.26226	3.06227	3.05201	3.06227	3.05201	2.83724	-0.487058	0.689886	4.43898	1.20296	5.75142	5.46977	-0.927149	-1.54524	1.17694	4.92604	1.69002	6.23848	5.95683	-0.440091	-1.05818	3.7491	0.513078	5.06153	4.77989	-1.61704	-2.23513	-3.23602	1.31243	1.03079	-5.36613	-5.98423	4.54846	4.26681	-2.13011	-2.74821	0	-6.67857	-7.29666	-6.39692	-7.01501	-0.618092	16.7316	1	1	0.405327		0.448161	0.191974	1	0.663415	1	0.263922	1	0.11764	0.141539	1	0.799839	0.424443	0.957683	0.18037	0.209492	1	1	0.658907	1	1	0.188835	0.0838163	1		1	0.405166	1	0.225365	0.0414599	0.106478	0.0419206	0.874368	0.86469	0.810381	0.149728	0.678806	0.061987	0.0758993	0.746575	0.588743	0.678967	0.106536	0.556481	0.0409568	0.0509752	0.876739	0.708103	0.221732	0.859128	0.0990054	0.119258	0.571077	0.431855	0.295928	0.687457	0.752023	0.0797154	0.0499087	0.141803	0.16816	0.46024	0.338902	1	0.0291892	0.0168132	0.0367123	0.0215341	0.827546	-0.170407	0.239935	1.44049	0.414093	1.86639	1.77499	-0.323159	-0.540659	0.413873	1.61396	0.588077	2.04397	1.95169	-0.155105	-0.374405	1.22194	0.177485	1.64969	1.5579	-0.566466	-0.786021	-1.04521	0.402308	0.315973	-1.75234	-1.96075	1.46911	1.37814	-0.738452	-0.956337	0	-2.18092	-2.39077	-2.08895	-2.29849	-0.21785	G5CTG8	Aquaporin-11 (AQP-11)	aqp11	AQP11	Milnesium tardigradum (Water bear) (Tardigrade)		INDUCTION: Transcript abundance is low and expression levels are completely unaffected by desiccation or rehydratation (PubMed:23761966). {ECO:0000269|PubMed:23761966}.			cytoplasm [GO:0005737]; membrane [GO:0016020]	channel activity [GO:0015267]
TRINITY_DN41820_c2_g1	TRINITY_DN41820_c2_g1_i1.p1	sp|Q5ZJ54|TCPZ_CHICK^sp|Q5ZJ54|TCPZ_CHICK^Q:7-1593 H:2-530^88.658%ID^E:0^.^.	TCPZ_CHICK	3159.99	3037.3	2775.99	2256.13	2026.62	2492.02	2940.8	3160.14	3245.89	3343.77	3519.28	3370.66	3569.99	3637.18	3974.34	767.17	666.809	801.74	3630.34	3699.81	3484.82	4004.82	3483.14	3562.29	73.9041	93.4769	54.2954	2991.1	2258.26	3115.61	3411.24	3727.17	745.24	3604.99	3683.42	2623.43	2623.43	2623.43	2623.43	2623.43	2623.43	2623.43	2623.43	2623.43	2623.43	2623.43	2623.43	2623.43	2623.43	2623.43	2623.43	2623.43	2623.43	2623.43	2623.43	2623.43	2623.43	2623.43	2623.43	2623.43	2623.43	2623.43	2623.43	2623.43	2623.43	2623.43	2623.43	2623.43	2623.43	2623.43	2623.43	0.095862	0.0956795	0.0955188	0.095889	0.0975561	0.0954406	0.0966276	0.147633	0.0943945	0.0942316	0.0946069	0.0962961	0.0941523	0.0953554	0.146803	0.094046	0.094422	0.0961145	0.0939666	0.095172	0.146684	0.0942591	0.0959545	0.0938029	0.0950104	0.146579	0.096323	0.0941799	0.0953826	0.146821	0.0958767	0.0970583	0.147915	0.0949317	0.146528	0.147304	0.405072	-0.0589333	-0.189913	-0.317328	2.00251	-0.269614	-0.30048	5.40658	-0.464005	-0.594985	-0.7224	1.59744	-0.674686	-0.705553	5.00151	-0.130979	-0.258394	2.06145	-0.21068	-0.241547	5.46551	-0.127415	2.19243	-0.079701	-0.110568	5.59649	2.31984	0.047714	0.0168472	5.72391	-2.27213	-2.30299	3.40407	-0.0308668	5.67619	5.70706	73.8921	0.000119742	1	0.165163	0.00610527	2.13687e-91	0.0188141	0.240826	5.02184e-291	1.24322e-05	2.76243e-09	6.08015e-13	5.53939e-60	8.14911e-12	3.3105e-12	1.54143e-251	0.348906	0.0198854	3.80409e-100	0.061383	0.123241	2.3717e-300	0.455169	5.28273e-113	0.933752	0.421018	0	1.18934e-125	0.87837	1	0	7.67299e-122	4.53145e-122	7.90226e-115	0.87098	0	0	2.38329e-05	0.537931	0.0467871	0.00093522	1.24101e-93	0.00472899	0.00187293	1.28615e-293	8.85124e-07	2.71797e-10	2.24411e-14	8.39302e-62	7.72798e-13	1.37018e-13	2.09077e-254	0.163706	0.00620795	4.78566e-102	0.0249563	0.0111486	7.18635e-304	0.176455	1.50922e-115	0.395512	0.244528	0	3.68097e-128	0.612417	0.859801	0	3.74195e-124	1.85688e-124	3.40237e-117	0.74507	0	0	4.22558	-0.615945	-1.98822	-3.30932	20.5268	-2.82494	-3.10968	36.6218	-4.9156	-6.31407	-7.63581	16.5888	-7.1659	-7.39919	34.0695	-1.39272	-2.73659	21.4478	-2.24208	-2.53801	37.2604	-1.35175	22.8486	-0.849664	-1.16374	38.1806	24.084	0.506626	0.176628	38.9856	-23.6984	-23.7279	23.0137	-0.325147	38.7378	38.7433	Q5ZJ54	T-complex protein 1 subunit zeta (TCP-1-zeta) (EC 3.6.1.-) (CCT-zeta)	cct6	CCT6 RCJMB04_20k5	Gallus gallus (Chicken)				protein folding [GO:0006457]	chaperonin-containing T-complex [GO:0005832]	ATP binding [GO:0005524]; ATP hydrolysis activity [GO:0016887]; ATP-dependent protein folding chaperone [GO:0140662]; unfolded protein binding [GO:0051082]
TRINITY_DN41822_c0_g1	TRINITY_DN41822_c0_g1_i2.p1	sp|P19334|TRP_DROME^sp|P19334|TRP_DROME^Q:709-786 H:1250-1275^100%ID^E:1.2e-07^.^.	TRP_DROME	0	0	0	0	0	2.30994	0	0	0	0	0	0	0	0	0	0	0	41.1317	0	0	0	0	0	0	2.02999	13.6507	3.20205	0	0.769979	0	0	0	13.7106	0	0	2.30831	2.30831	2.30831	2.30831	2.30831	2.30831	2.30831	2.30831	2.30831	2.30831	2.30831	2.30831	2.30831	2.30831	2.30831	2.30831	2.30831	2.30831	2.30831	2.30831	2.30831	2.30831	2.30831	2.30831	2.30831	2.30831	2.30831	2.30831	2.30831	2.30831	2.30831	2.30831	2.30831	2.30831	2.30831	2.30831	5.93208	5.9952	5.9952	5.9952	5.88089	5.9952	5.9952	5.89198	5.93262	5.93262	5.93262	5.81706	5.93262	5.93262	5.82828	5.99574	5.99574	5.88143	5.99574	5.99574	5.89252	5.99574	5.88143	5.99574	5.99574	5.89252	5.88143	5.99574	5.99574	5.89252	5.88143	5.88143	5.77616	5.99574	5.89252	5.89252	-1.07582	0	0	0	-5.23544	0	0	-4.10748	2.36641	2.50552	1.83289	-4.15962	2.57213	1.11771	-3.03166	0	0	-6.52603	0	0	-5.39807	0	-6.66514	0	0	-5.53718	-5.99251	0	0	-4.86455	6.73175	5.27733	1.12796	0	-5.60379	-4.14937	6.29425	1	1	1		1		1	0.577745	1		1		0.850743	1						1	1		1				1		1	0.470554	0.995332	1					0.856089	1	1	1	0.373334	1	1	0.485721	0.689981	0.672785	0.757359	0.474564	0.66461	0.850563	0.602949	1	1	0.267172	1	1	0.359621	1	0.257108	1	1	0.347373	0.308257	1	1	0.409062	0.252384	0.369566	0.845175	1	0.341604	0.481324	-0.181356	0	0	0	-0.890246	0	0	-0.69713	0.398881	0.422329	0.308951	-0.715072	0.433557	0.1884	-0.520164	0	0	-1.1096	0	0	-0.916088	0	-1.13325	0	0	-0.939697	-1.01889	0	0	-0.825546	1.14458	0.897287	0.195278	0	-0.951001	-0.704175	P19334	Transient receptor potential protein	trp	trp CG7875	Drosophila melanogaster (Fruit fly)			TISSUE SPECIFICITY: Expressed predominantly in the rhabdomeres of photoreceptor cells. Expressed in the third antennal segment and in the olfactory segment at approximately 70 hours after puparium formation during antennal development. {ECO:0000269|PubMed:10366618, ECO:0000269|PubMed:10632594, ECO:0000269|PubMed:10995445, ECO:0000269|PubMed:2516726}.	calcium ion transmembrane transport [GO:0070588]; calcium ion transport [GO:0006816]; cellular response to anoxia [GO:0071454]; detection of light stimulus involved in sensory perception [GO:0050962]; detection of light stimulus involved in visual perception [GO:0050908]; inorganic cation transmembrane transport [GO:0098662]; mitochondrion organization [GO:0007005]; olfactory learning [GO:0008355]; phospholipase C-activating opsin-mediated signaling pathway [GO:0030265]; phototransduction [GO:0007602]; phototransduction, visible light [GO:0007603]; protein localization [GO:0008104]; regulation of cytosolic calcium ion concentration [GO:0051480]; response to light stimulus [GO:0009416]; retina homeostasis [GO:0001895]; sensory perception of smell [GO:0007608]; sensory perception of sound [GO:0007605]	cation channel complex [GO:0034703]; inaD signaling complex [GO:0016027]; membrane [GO:0016020]; plasma membrane [GO:0005886]; rhabdomere [GO:0016028]; rhabdomere microvillus membrane [GO:0035997]	calcium channel activity [GO:0005262]; calmodulin binding [GO:0005516]; identical protein binding [GO:0042802]; inositol 1,4,5 trisphosphate binding [GO:0070679]; protein heterodimerization activity [GO:0046982]; protein homodimerization activity [GO:0042803]; store-operated calcium channel activity [GO:0015279]
TRINITY_DN41827_c0_g1	TRINITY_DN41827_c0_g1_i1.p1	sp|P58372|RL30_ICTPU^sp|P58372|RL30_ICTPU^Q:300-1 H:1-100^94%ID^E:2.05e-63^.^.	RL30_ICTPU	25.0973	20.8585	29.7962	2.71368	3.17446	5.32672	14.7851	8.85755	13.6316	13.6642	9.52197	9.81863	15.8205	16.7445	16.6491	0	0	1.07465	11.0193	7.79363	12.4065	21.9416	6.90195	24.5111	0	0	2.12847	25.2507	3.73829	12.4247	11.0016	16.4047	0.358215	10.4065	17.7849	10.8977	10.8977	10.8977	10.8977	10.8977	10.8977	10.8977	10.8977	10.8977	10.8977	10.8977	10.8977	10.8977	10.8977	10.8977	10.8977	10.8977	10.8977	10.8977	10.8977	10.8977	10.8977	10.8977	10.8977	10.8977	10.8977	10.8977	10.8977	10.8977	10.8977	10.8977	10.8977	10.8977	10.8977	10.8977	10.8977	1.10451	1.06517	1.06649	1.06813	1.4673	1.06608	1.07951	1.44535	1.09984	1.10112	1.1027	1.49266	1.10072	1.11374	1.47109	1.06165	1.0633	1.46379	1.06124	1.07474	1.44179	1.06462	1.46476	1.06257	1.07605	1.44276	1.46595	1.06421	1.07767	1.44397	1.46446	1.47427	1.75987	1.07564	1.44246	1.45242	2.76339	1.02071	1.19846	0.622364	6.07854	1.2785	0.511162	4.91162	-1.74268	-1.56493	-2.14102	3.31515	-1.48488	-2.25223	2.14823	0.177749	-0.398348	5.05783	0.257792	-0.50955	3.8909	-0.576096	4.88008	0.0800438	-0.687298	3.71316	5.45618	0.65614	-0.111202	4.28925	-4.80004	-5.56738	-1.16693	-0.767342	3.63311	4.40045	0.709489	0.0449129	1	0.592414	0.799168	0.000406371	0.433791	1	0.00259598	0.486698	0.345996	0.436373	0.0817758	0.367255	0.391083	0.238058	0.953442	0.852531	0.00189083	0.883086	1	0.0734436	1	0.0101925	1	0.695678	0.0211144	0.00223005	0.82279	1	0.00876193	0.00682368	0.00177981	0.619725	0.662348	0.0246774	0.00702443	0.0123523	0.33793	0.261122	0.560116	3.43304e-05	0.230427	0.635849	0.000678253	0.113084	0.155254	0.0521842	0.0263534	0.177334	0.0431536	0.144208	0.867035	0.707933	0.000549709	0.80807	0.635418	0.0069617	0.588419	0.000863268	0.939952	0.523001	0.0100633	0.000197695	0.53753	0.917814	0.00297359	0.00104659	0.000159129	0.507283	0.475609	0.011779	0.00244758	2.50192	0.958263	1.12374	0.582669	4.14266	1.19926	0.473511	3.39822	-1.58448	-1.42122	-1.94161	2.22096	-1.34901	-2.02222	1.4603	0.167426	-0.374634	3.45529	0.242916	-0.474115	2.69867	-0.541128	3.33167	0.0753307	-0.638726	2.57365	3.72194	0.616552	-0.103188	2.97045	-3.27769	-3.77637	-0.663074	-0.713383	2.5187	3.02975	P58372	Large ribosomal subunit protein eL30 (60S ribosomal protein L30)	rpl30	rpl30	Ictalurus punctatus (Channel catfish) (Silurus punctatus)					cytosolic large ribosomal subunit [GO:0022625]	RNA binding [GO:0003723]; structural constituent of ribosome [GO:0003735]
TRINITY_DN41831_c0_g2	TRINITY_DN41831_c0_g2_i6.p1	sp|O94826|TOM70_HUMAN^sp|O94826|TOM70_HUMAN^Q:145-1608 H:108-603^40.681%ID^E:1.44e-126^.^.	TOM70_HUMAN	0	0	0	0	0	12.321	2.82372	43.7415	1.67139	1.49466	0	1.45832	0	0	0	0	2.22432	0	0	0	0	3.93758	15.6435	0	21.2709	95.8202	139.536	0	4.10699	16.0789	0.984326	0	0.741439	0	6.52702	12.6645	12.6645	12.6645	12.6645	12.6645	12.6645	12.6645	12.6645	12.6645	12.6645	12.6645	12.6645	12.6645	12.6645	12.6645	12.6645	12.6645	12.6645	12.6645	12.6645	12.6645	12.6645	12.6645	12.6645	12.6645	12.6645	12.6645	12.6645	12.6645	12.6645	12.6645	12.6645	12.6645	12.6645	12.6645	12.6645	2.52148	2.50477	2.59968	2.76159	2.61001	2.76159	2.53823	2.50012	2.23733	2.34309	2.52154	2.35456	2.52154	2.27473	2.23212	2.3251	2.50482	2.33665	2.50482	2.25619	2.21322	2.59973	2.43811	2.59973	2.36111	2.32009	2.61007	2.76164	2.53828	2.50017	2.61007	2.37248	2.33166	2.53828	2.50017	2.25102	-3.48964	-5.46349	-1.4348	0	-0.953069	0	-4.17294	-7.87639	-1.97385	2.05483	4.24668	2.53657	4.98593	-0.683303	-4.38675	4.02869	6.22054	4.51042	6.95979	1.29055	-2.4129	2.19185	0.481734	2.9311	-2.73814	-6.44159	-1.71011	0	-4.92998	-8.63343	2.44937	-3.21987	-6.92332	-5.66924	-9.37269	-3.70345	85.5422	0.457693	0.2927	0.918589	1	1	1	1	0.00593504	1	0.619075	0.702353	0.500206	0.134715	1	0.101006	0.222884	0.038374	0.109669	0.017388	1	1	0.802585	1	0.747876	0.422641	0.0122761	1	1	0.999256	0.00186194	1	0.985279	0.0093782	0.0796313	0.000535067	0.197376	0.16637	0.0291661	0.581006	1	0.714993	1	0.100169	0.00163045	0.377649	0.3805	0.0921501	0.281346	0.0480033	0.76388	0.0493814	0.0831497	0.0130127	0.0535704	0.00546015	0.567318	0.275617	0.399169	0.84337	0.259546	0.246177	0.00549576	0.512339	1	0.0521068	0.000554118	0.348023	0.174726	0.00298518	0.0255165	0.000177674	0.0999225	-1.38396	-2.18123	-0.551916	0	-0.365159	0	-1.64403	-3.1504	-0.882237	0.876975	1.68416	1.0773	1.97734	-0.300389	-1.96528	1.7327	2.48342	1.93029	2.77855	0.572006	-1.09022	0.843106	0.197585	1.12746	-1.15968	-2.77644	-0.6552	0	-1.94225	-3.45313	0.938432	-1.35717	-2.96926	-2.23349	-3.74881	-1.64523	O94826	Mitochondrial import receptor subunit TOM70 (Mitochondrial precursor proteins import receptor) (Translocase of outer membrane 70 kDa subunit) (Translocase of outer mitochondrial membrane protein 70)	tomm70	TOMM70 KIAA0719 TOM70 TOMM70A	Homo sapiens (Human)				activation of innate immune response [GO:0002218]; cellular response to virus [GO:0098586]; negative regulation of cell growth involved in cardiac muscle cell development [GO:0061052]; positive regulation of defense response to virus by host [GO:0002230]; positive regulation of interferon-beta production [GO:0032728]; positive regulation of protein targeting to mitochondrion [GO:1903955]; protein import into mitochondrial matrix [GO:0030150]; protein insertion into mitochondrial inner membrane [GO:0045039]; protein insertion into mitochondrial outer membrane [GO:0045040]; protein targeting to mitochondrion [GO:0006626]; regulation of apoptotic process [GO:0042981]; response to thyroxine [GO:0097068]	extracellular exosome [GO:0070062]; membrane [GO:0016020]; mitochondrial membrane [GO:0031966]; mitochondrial outer membrane [GO:0005741]; mitochondrial outer membrane translocase complex [GO:0005742]; mitochondrion [GO:0005739]; TOM complex [GO:0140596]	mitochondrion targeting sequence binding [GO:0030943]; molecular adaptor activity [GO:0060090]; protein transmembrane transporter activity [GO:0008320]
TRINITY_DN41839_c0_g1	TRINITY_DN41839_c0_g1_i15.p1	sp|D4A6L0|MGLYR_RAT^sp|D4A6L0|MGLYR_RAT^Q:88-1272 H:505-890^63.84%ID^E:8.18e-142^.^.	MGLYR_RAT	4.134	3.97561	9.43125	2.1385	0.801767	0.768498	0	0	0	0	0	0.729356	11.3352	5.08714	10.7336	0	0	0	0	1.43209	0	1.96731	10.411	6.21728	0	0	0	5.84695	1.23625	0	0.243119	9.05198	0	0.477362	6.19852	2.56158	2.56158	2.56158	2.56158	2.56158	2.56158	2.56158	2.56158	2.56158	2.56158	2.56158	2.56158	2.56158	2.56158	2.56158	2.56158	2.56158	2.56158	2.56158	2.56158	2.56158	2.56158	2.56158	2.56158	2.56158	2.56158	2.56158	2.56158	2.56158	2.56158	2.56158	2.56158	2.56158	2.56158	2.56158	2.56158	2.76993	2.94463	2.94463	2.71553	2.94463	2.88213	2.73831	2.94463	2.97079	2.97079	2.74387	2.97079	2.90885	2.76642	2.97079	3.13431	2.92013	3.13431	3.07567	2.94133	3.13431	2.92013	3.13431	3.07567	2.94133	3.13431	2.92013	2.8571	2.71195	2.92013	3.07567	2.94133	3.13431	2.87876	3.07567	2.94133	2.23034	5.29757	4.47204	-0.630066	5.78494	3.62278	-0.0853152	4.55763	3.06723	2.24171	-2.8604	3.55461	1.39245	-2.31565	2.32729	-0.825527	-5.92764	0	-1.67479	-5.38289	0	-5.10211	1.3129	-0.849259	-4.55736	0.0855821	6.41501	4.25285	0.544751	5.18769	-2.16216	-5.87026	0	-3.7081	0.934841	4.64294	0	0.908077	0.647881	0.363141		0.368752		1	0.266894	0.962123	0.684913	1	0.436997	0.825997	1						0.628765	1		1				0.241695		1	0.152725	1	0.334027			0.797138	0.220675	0.420706	0.0720086	0.128835	0.81652	0.0494633	0.20876	0.975145	0.121676	0.301854	0.450499	0.297194	0.231493	0.632156	0.40256	0.433397	0.792255	0.0423646	1	0.586079	0.0672369	1	0.0805993	0.675304	0.782455	0.12128	0.978217	0.0280332	0.136613	0.8408	0.0756461	0.482063	0.0459573	1	0.197715	0.761168	0.114447	0.805197	1.79906	1.51871	-0.232023	1.96458	1.25698	-0.0311562	1.54778	1.03247	0.754584	-1.04247	1.19652	0.478694	-0.837058	0.783392	-0.263384	-2.02992	0	-0.544527	-1.83009	0	-1.74722	0.41888	-0.276122	-1.54942	0.0273049	2.19682	1.48852	0.200871	1.77653	-0.702988	-1.99579	0	-1.28809	0.303947	1.57852	D4A6L0	Metabotropic glycine receptor (mGlyR) (G-protein coupled receptor 158)	gpr158	Gpr158	Rattus norvegicus (Rat)				brain development [GO:0007420]; cognition [GO:0050890]; G protein-coupled receptor signaling pathway [GO:0007186]; positive regulation of neurotransmitter secretion [GO:0001956]; protein localization to plasma membrane [GO:0072659]; regulation of G protein-coupled receptor signaling pathway [GO:0008277]; regulation of synapse organization [GO:0050807]	cell projection [GO:0042995]; membrane [GO:0016020]; nucleus [GO:0005634]; plasma membrane [GO:0005886]; postsynaptic density membrane [GO:0098839]; postsynaptic membrane [GO:0045211]; presynaptic membrane [GO:0042734]	enzyme activator activity [GO:0008047]; G protein-coupled glycine receptor activity [GO:0160079]; transmembrane signaling receptor activity [GO:0004888]
TRINITY_DN4184_c0_g1	TRINITY_DN4184_c0_g1_i2.p1	sp|Q9NY43|BARH2_HUMAN^sp|Q9NY43|BARH2_HUMAN^Q:1-1098 H:3-387^77.979%ID^E:0^.^.	BARH2_HUMAN	735.388	629.2	598.605	579.484	564.525	556.107	933.444	831.945	830.477	1260.47	1360.52	881.943	776.626	744.064	805.417	451.776	458.522	481.047	795.87	958.467	822.601	707.599	737.067	829.99	10.9761	54.1041	19.6218	654.397	566.705	865.289	1167.64	775.369	463.782	858.979	758.219	682.069	682.069	682.069	682.069	682.069	682.069	682.069	682.069	682.069	682.069	682.069	682.069	682.069	682.069	682.069	682.069	682.069	682.069	682.069	682.069	682.069	682.069	682.069	682.069	682.069	682.069	682.069	682.069	682.069	682.069	682.069	682.069	682.069	682.069	682.069	682.069	0.144367	0.143506	0.142761	0.144384	0.144428	0.143056	0.146616	0.248516	0.140021	0.139257	0.140921	0.140966	0.13956	0.143206	0.24652	0.138364	0.140039	0.140084	0.138669	0.142338	0.246016	0.139275	0.13932	0.137897	0.141587	0.245582	0.140983	0.139577	0.143224	0.24653	0.139623	0.143268	0.246555	0.141884	0.245754	0.247843	0.206138	-0.404603	-0.836295	-0.245674	0.495589	-0.393374	-0.212937	4.81701	-0.610741	-1.04243	-0.451812	0.289451	-0.599513	-0.419075	4.61087	-0.431692	0.158929	0.900192	0.0112286	0.191666	5.22161	0.590621	1.33188	0.442921	0.623358	5.6533	0.741263	-0.1477	0.0327369	5.06268	-0.888964	-0.708526	4.32142	0.180437	5.21038	5.02995	28.234	0.4276	0.0568346	4.547e-08	0.257129	0.00633942	0.0231017	1	5.26484e-82	0.000152353	9.78377e-13	0.0153744	0.1156	9.65652e-05	0.0373409	1.64741e-76	0.0108852	0.428566	8.1797e-10	0.97632	1	1.01154e-97	0.000147977	4.55153e-20	0.0121846	5.91987e-05	1.9624e-115	2.09353e-06	0.566375	1	5.55367e-92	2.16268e-09	1.01865e-05	6.25778e-67	0.372636	4.649e-98	6.22776e-90	0.153328	0.00481125	4.68443e-09	0.0888441	0.000600501	0.00596332	0.146405	1.07177e-83	1.29008e-05	7.11754e-14	0.00134527	0.0400393	1.74104e-05	0.00342935	4.60414e-78	0.00180872	0.25642	1.30926e-10	0.935462	0.178125	5.65569e-100	2.22832e-05	1.17883e-21	0.00131831	1.06932e-05	2.93994e-117	1.45779e-07	0.289965	0.819202	1.03113e-93	1.92877e-10	7.59589e-07	8.88657e-69	0.203472	9.22734e-100	1.42716e-91	1.42787	-2.81941	-5.85801	-1.70153	3.43139	-2.74979	-1.45235	19.3831	-4.36178	-7.48568	-3.20614	2.05334	-4.29575	-2.92638	18.7039	-3.11997	1.13489	6.42609	0.0809745	1.34655	21.2246	4.24069	9.55989	3.21196	4.40266	23.02	5.25781	-1.0582	0.228572	20.5358	-6.36691	-4.94547	17.5272	1.27172	21.2016	20.2949	Q9NY43	BarH-like 2 homeobox protein	barhl2	BARHL2	Homo sapiens (Human)				amacrine cell differentiation [GO:0035881]; cell fate determination [GO:0001709]; neuron migration [GO:0001764]; positive regulation of translation [GO:0045727]; regulation of axon extension [GO:0030516]; regulation of transcription by RNA polymerase II [GO:0006357]	chromatin [GO:0000785]; nucleus [GO:0005634]	DNA-binding transcription activator activity, RNA polymerase II-specific [GO:0001228]; DNA-binding transcription factor activity, RNA polymerase II-specific [GO:0000981]; RNA polymerase II transcription regulatory region sequence-specific DNA binding [GO:0000977]; sequence-specific double-stranded DNA binding [GO:1990837]
TRINITY_DN41854_c0_g1	TRINITY_DN41854_c0_g1_i1.p1	sp|Q8K482|EMIL2_MOUSE^sp|Q8K482|EMIL2_MOUSE^Q:112-1371 H:46-506^32.068%ID^E:1e-60^.^.`sp|Q8K482|EMIL2_MOUSE^sp|Q8K482|EMIL2_MOUSE^Q:1825-2922 H:668-1068^33.813%ID^E:5.22e-57^.^.	EMIL2_MOUSE	43.3843	48.032	29.9989	3.2038	6.42702	3.85011	0.705435	1.78481	0	22.3736	28.6135	7.26907	38.8294	45.7366	33.4245	25.8104	17.8219	10.8056	17.4802	22.965	20.6852	58.9608	43.4347	20.7783	0	0	0	40.4717	4.49364	0.830081	19.4187	39.3302	18.146	20.3768	41.0579	20.4583	20.4583	20.4583	20.4583	20.4583	20.4583	20.4583	20.4583	20.4583	20.4583	20.4583	20.4583	20.4583	20.4583	20.4583	20.4583	20.4583	20.4583	20.4583	20.4583	20.4583	20.4583	20.4583	20.4583	20.4583	20.4583	20.4583	20.4583	20.4583	20.4583	20.4583	20.4583	20.4583	20.4583	20.4583	20.4583	0.813331	1.11482	0.760932	0.757364	0.75834	0.759348	0.765005	1.39295	1.14788	0.80859	0.805234	0.806151	0.8071	0.812424	1.41955	1.11137	1.10893	1.1096	1.11029	1.11416	1.61135	0.752271	0.753253	0.754268	0.759963	1.39019	0.749649	0.750669	0.75639	1.38824	0.751654	0.757367	1.38877	0.758377	1.38932	1.39242	3.18711	5.63976	1.05877	0.0400441	1.15422	0.989296	-0.0237062	7.34654	2.45265	-2.12834	-3.14707	-2.03289	-2.19782	-3.21082	4.15943	-4.58099	-5.59972	-4.48554	-4.65047	-5.66347	1.70677	-1.01872	0.0954543	-0.0694713	-1.08247	6.28777	1.11418	0.949252	-0.0637503	7.30649	-0.164926	-1.17793	6.19232	-1.013	6.35724	7.37024	0	0.0004236	7.92089e-06	0.43299	1	0.823576	0.383045	1	6.79004e-07	0.174703	0.0328334	0.0012135	0.0408409	0.0241051	0.00101532	0.00941202	0.000343303	2.48901e-06	0.000208249	0.000147808	7.10493e-06	1	0.453628	1	1	0.305932	2.25455e-05	0.983748	0.448658	1	6.90303e-07	1	0.736897	4.44109e-05	0.34387	1.78449e-05	4.9229e-07	8.90675e-05	4.21725e-07	0.164102	0.957833	0.128	0.192635	0.975279	1.33417e-07	0.0326245	0.00848421	9.29605e-05	0.0116782	0.0064672	7.74534e-05	0.00338841	3.75707e-05	4.42609e-07	5.28859e-05	2.80772e-05	3.71208e-07	0.289498	0.175673	0.89916	0.926615	0.154337	6.09788e-06	0.137209	0.206036	0.932832	1.41613e-07	0.826325	0.119876	8.2401e-06	0.181631	4.74425e-06	1.20249e-07	3.91859	5.05888	1.39141	0.052873	1.52204	1.30282	-0.0309883	5.27409	2.13667	-2.63217	-3.90827	-2.52172	-2.7231	-3.95215	2.93011	-4.12193	-5.04965	-4.04249	-4.18853	-5.08316	1.05922	-1.3542	0.126723	-0.0921042	-1.42438	4.52297	1.48627	1.26454	-0.0842823	5.26314	-0.219417	-1.55529	4.45885	-1.33575	4.57579	5.29312	Q8K482	EMILIN-2 (Basilin) (Elastin microfibril interface-located protein 2) (Elastin microfibril interfacer 2)	emilin2	Emilin2	Mus musculus (Mouse)	DEVELOPMENTAL STAGE: Low levels detected in cochlea in neonatal pups at P1. Levels increased 2-fold by P5 and rose further to 16-fold at P13. Expression declined somewhat in adult mice. At 9.5 dpc, as during all stages of development, it is strongly expressed in the neural fold, the limbbuds and the heart. {ECO:0000269|PubMed:12221002}.		TISSUE SPECIFICITY: Highest levels are present in cochlea of P8 pups, followed by modest levels in adult heart and lung, and much lower levels in forebrain, brainstem, cerebellum and hypothalamus. Very low levels detected in muscle, liver, kidney and eye.	cell adhesion mediated by integrin [GO:0033627]; negative regulation of cell migration [GO:0030336]; positive regulation of angiogenesis [GO:0045766]; positive regulation of apoptotic process [GO:0043065]; positive regulation of blood coagulation [GO:0030194]; positive regulation of defense response to bacterium [GO:1900426]; positive regulation of platelet aggregation [GO:1901731]; regulation of blood pressure [GO:0008217]; regulation of cell population proliferation [GO:0042127]	collagen trimer [GO:0005581]; collagen-containing extracellular matrix [GO:0062023]; EMILIN complex [GO:1990971]; extracellular region [GO:0005576]
TRINITY_DN4185_c0_g1	TRINITY_DN4185_c0_g1_i1.p1	sp|O88632|SEM3F_MOUSE^sp|O88632|SEM3F_MOUSE^Q:1-2355 H:1-785^68.742%ID^E:0^.^.	SEM3F_MOUSE	208.517	192.31	252.513	16.4526	40.8039	34.2439	71.5565	50.0888	55.2007	91.1107	109.825	183.287	159.479	114.505	148.086	28.727	38.8484	23.9418	151.057	129.87	163.987	243.223	189.05	242.551	40.8676	0	54.5062	217.78	30.5001	58.9487	128.074	140.69	30.5058	148.305	224.941	112.393	112.393	112.393	112.393	112.393	112.393	112.393	112.393	112.393	112.393	112.393	112.393	112.393	112.393	112.393	112.393	112.393	112.393	112.393	112.393	112.393	112.393	112.393	112.393	112.393	112.393	112.393	112.393	112.393	112.393	112.393	112.393	112.393	112.393	112.393	112.393	0.372252	0.36293	0.35535	0.358012	0.368379	0.354392	0.358353	0.387064	0.376183	0.368876	0.371441	0.381443	0.367953	0.37177	0.399517	0.359466	0.362098	0.372351	0.35852	0.362435	0.390846	0.354501	0.364967	0.350844	0.354845	0.383818	0.36756	0.353541	0.357511	0.386284	0.364035	0.367892	0.395911	0.353886	0.382932	0.3866	2.85385	1.8828	0.766162	0.6293	2.84615	0.554704	-0.0451647	2.65537	-0.971052	-2.08769	-2.22455	-0.00770651	-2.29915	-2.89902	-0.198483	-1.11664	-1.2535	0.963346	-1.3281	-1.92797	0.772569	-0.136862	2.07999	-0.211458	-0.811327	1.88921	2.21685	-0.0745959	-0.674464	2.02607	-2.29144	-2.89131	-0.190777	-0.599869	2.10067	2.70054	31.7913	1.63935e-13	4.10656e-06	0.117557	0.235754	2.38596e-13	0.267539	1	4.61041e-11	0.0618784	1.32005e-07	4.04639e-08	1	3.51149e-09	1.6479e-13	0.716458	0.0113152	0.00210347	0.025494	0.000960331	2.09688e-06	0.408717	1	2.21488e-07	1	0.066841	3.45043e-06	2.66965e-08	1	1	7.58776e-07	3.414e-09	8.45608e-14	0.750341	0.20817	1.87285e-07	1.55418e-11	1.76802e-14	2.12806e-07	0.0310775	0.0787882	1.10853e-14	0.11753	0.899705	6.87194e-12	0.00984211	1.51719e-08	2.1116e-09	0.983881	4.14459e-10	6.29499e-15	0.619325	0.0018939	0.000536628	0.00967605	0.000211896	1.04063e-07	0.0480805	0.699444	1.20438e-08	0.5467	0.0222292	8.56004e-07	1.62688e-09	0.83289	0.0592199	1.56262e-07	3.08246e-10	3.86774e-15	0.6299	0.0900581	4.11725e-08	2.84155e-12	7.66646	5.18779	2.15608	1.75776	7.72614	1.56523	-0.126034	6.86029	-2.58133	-5.65961	-5.98898	-0.0202036	-6.24848	-7.79789	-0.496808	-3.10638	-3.46177	2.5872	-3.7044	-5.31948	1.97666	-0.386071	5.69911	-0.602713	-2.28643	4.92215	6.03126	-0.210997	-1.88656	5.24502	-6.29457	-7.85914	-0.481868	-1.69509	5.48575	6.98535	O88632	Semaphorin-3F (Semaphorin IV) (Sema IV)	sema3f	Sema3f	Mus musculus (Mouse)			TISSUE SPECIFICITY: Expressed ubiquitously in adulthood. During embryogenesis, expressed in subregions of the central nervous system and various other tissues like skin, kidney, lung and intestine.	axon extension involved in axon guidance [GO:0048846]; axon guidance [GO:0007411]; branchiomotor neuron axon guidance [GO:0021785]; facial nerve structural organization [GO:0021612]; negative chemotaxis [GO:0050919]; negative regulation of axon extension involved in axon guidance [GO:0048843]; nerve development [GO:0021675]; neural crest cell migration involved in autonomic nervous system development [GO:1901166]; regulation of postsynapse organization [GO:0099175]; semaphorin-plexin signaling pathway [GO:0071526]; sympathetic ganglion development [GO:0061549]; sympathetic neuron projection extension [GO:0097490]; sympathetic neuron projection guidance [GO:0097491]; trigeminal nerve structural organization [GO:0021637]; trunk neural crest cell migration [GO:0036484]; ventral trunk neural crest cell migration [GO:0036486]	extracellular space [GO:0005615]; glutamatergic synapse [GO:0098978]	chemorepellent activity [GO:0045499]; semaphorin receptor binding [GO:0030215]
TRINITY_DN418657_c0_g1	TRINITY_DN418657_c0_g1_i1.p1	sp|Q969V6|MRTFA_HUMAN^sp|Q969V6|MRTFA_HUMAN^Q:1-636 H:353-560^33.061%ID^E:3.37e-08^.^.	MRTFA_HUMAN	10.3452	7.95022	7.55878	2.67604	0	0	0	0.891651	1.66579	0	2.20078	1.46078	4.72539	5.09254	4.03092	0.958927	5.17428	5.40018	1.33848	0.716445	0.715321	7.87755	12.1547	8.2939	0	0	0	8.61805	0.892013	0.85248	1.22052	4.61628	3.84446	0.923416	9.44205	3.37881	3.37881	3.37881	3.37881	3.37881	3.37881	3.37881	3.37881	3.37881	3.37881	3.37881	3.37881	3.37881	3.37881	3.37881	3.37881	3.37881	3.37881	3.37881	3.37881	3.37881	3.37881	3.37881	3.37881	3.37881	3.37881	3.37881	3.37881	3.37881	3.37881	3.37881	3.37881	3.37881	3.37881	3.37881	3.37881	2.05153	2.08847	2.02784	1.96776	1.94937	2.054	1.95842	2.25425	2.17183	2.1136	2.05603	2.03843	2.13871	2.04709	2.33169	2.14947	2.09289	2.0756	2.17417	2.08411	2.36426	2.03239	2.01459	2.116	2.02335	2.31088	1.9541	2.05849	1.96313	2.25834	2.04092	1.9447	2.24233	2.04957	2.33387	2.25021	3.19337	3.35894	2.81777	0.899397	1.16929	3.21838	-0.133829	5.1155	0.165566	-0.375598	-2.29397	-2.02408	0.0250081	-3.3272	1.92213	-0.541163	-2.45954	-2.18965	-0.140558	-3.49277	1.75657	-1.91838	-1.64848	0.400606	-2.9516	2.29773	0.269892	2.31898	-1.03323	4.2161	2.04909	-1.30312	3.94621	-3.35221	1.89712	5.24933	0	0.347248	0.907	0.434148		1		1	0.0668966	1	0.984624	1	0.547099	1	0.859397		0.921447	0.407716	0.423657		0.839689	1	0.730695	1		0.291921	0.352886	1		1	0.129231	1	1	0.145755		0.454339	0.0485704	0.11957	0.107764	0.164668	0.647623	0.54862	0.117142	0.945519	0.0232517	0.939234	0.858955	0.264537	0.320729	0.99067	0.104092	0.409741	0.801222	0.239919	0.291451	0.948454	0.0937572	0.457502	0.34522	0.413202	0.84984	0.144629	0.320073	0.890149	0.259935	0.598669	0.061915	0.315377	0.502801	0.0784302	0.10193	0.416295	0.0196577	1.55658	1.60833	1.38954	0.457067	0.59983	1.56688	-0.0683351	2.26927	0.0762331	-0.177705	-1.11573	-0.99296	0.0116931	-1.62533	0.82435	-0.251765	-1.17519	-1.05494	-0.0646489	-1.6759	0.742966	-0.943901	-0.818273	0.189322	-1.45877	0.994309	0.138116	1.12654	-0.526315	1.8669	1.004	-0.670088	1.75987	-1.63557	0.812866	2.33282	Q969V6	Myocardin-related transcription factor A (MRTF-A) (MKL/myocardin-like protein 1) (Megakaryoblastic leukemia 1 protein) (Megakaryocytic acute leukemia protein)	mrtfa	MRTFA KIAA1438 MAL MKL1	Homo sapiens (Human)			TISSUE SPECIFICITY: Ubiquitously expressed, has been detected in lung, placenta, small intestine, liver, kidney, spleen, thymus, colon, muscle, heart and brain (PubMed:11344311). Expressed in peripheral blood mononuclear cells (at protein level) (PubMed:26224645). {ECO:0000269|PubMed:11344311, ECO:0000269|PubMed:26224645}.	actin cytoskeleton organization [GO:0030036]; positive regulation of miRNA transcription [GO:1902895]; positive regulation of transcription by RNA polymerase II [GO:0045944]; smooth muscle cell differentiation [GO:0051145]; wound healing, spreading of cells [GO:0044319]	cytoplasm [GO:0005737]; cytosol [GO:0005829]; nucleoplasm [GO:0005654]; nucleus [GO:0005634]	actin binding [GO:0003779]; actin monomer binding [GO:0003785]; leucine zipper domain binding [GO:0043522]; transcription coactivator activity [GO:0003713]
TRINITY_DN4186_c0_g1	TRINITY_DN4186_c0_g1_i11.p2	sp|Q9UPQ3|AGAP1_HUMAN^sp|Q9UPQ3|AGAP1_HUMAN^Q:346-1275 H:521-829^62.821%ID^E:1.22e-127^.^.	AGAP1_HUMAN	724.754	787.864	654.465	153.296	147.274	145.819	142.13	123.752	101.445	159.79	144.44	228.656	975.817	871.76	826.787	104.734	76.3151	116.677	348.68	350.041	354.083	732.083	865.464	796.497	55.3166	21.8075	64.7366	722.361	148.796	122.442	177.629	891.454	99.2421	350.935	798.015	373.129	373.129	373.129	373.129	373.129	373.129	373.129	373.129	373.129	373.129	373.129	373.129	373.129	373.129	373.129	373.129	373.129	373.129	373.129	373.129	373.129	373.129	373.129	373.129	373.129	373.129	373.129	373.129	373.129	373.129	373.129	373.129	373.129	373.129	373.129	373.129	0.17649	0.179269	0.172767	0.166683	0.17658	0.168229	0.168906	0.211636	0.185646	0.179375	0.173523	0.183051	0.175009	0.17566	0.217065	0.182111	0.176349	0.185732	0.177812	0.178452	0.21933	0.169735	0.179464	0.171254	0.171919	0.214048	0.173615	0.165114	0.165804	0.209169	0.175101	0.175751	0.217138	0.167359	0.210403	0.210945	2.27806	2.55806	2.02319	-0.304233	2.85803	1.04151	-0.143506	3.84864	0.280007	-0.254867	-2.58229	0.579975	-1.23655	-2.42156	1.57059	-0.534874	-2.86229	0.299968	-1.51655	-2.70157	1.29058	-2.32742	0.834842	-0.98168	-2.16669	1.82546	3.16226	1.34574	0.160727	4.15288	-1.81652	-3.00154	0.990613	-1.18501	2.80714	3.99215	47.2869	1.02894e-36	4.36941e-44	4.03214e-30	0.211519	6.2511e-57	5.85852e-09	1	2.68593e-72	0.548475	0.346118	5.42505e-48	0.00666064	1.6417e-11	2.57546e-41	2.73097e-12	0.0182085	2.95982e-57	0.191059	2.79761e-16	1.39865e-49	7.31465e-08	1.04736e-40	4.98079e-05	3.75721e-07	7.23299e-35	1.16819e-16	5.58641e-72	1.43712e-14	1	4.91721e-86	7.93611e-24	2.34046e-63	2.81979e-05	1.91287e-11	2.17886e-39	2.46648e-78	4.08002e-38	3.39498e-46	1.126e-31	0.0679675	6.39036e-59	5.97853e-10	0.395536	6.76262e-74	0.131483	0.155358	4.34542e-50	0.00153296	1.59922e-12	3.11593e-43	4.63547e-13	0.00331315	3.05235e-59	0.106299	1.47638e-17	8.97038e-52	4.00002e-09	8.59555e-43	3.2897e-06	9.90797e-09	2.03271e-36	1.48597e-17	3.98189e-74	3.62855e-16	0.332355	1.01343e-87	3.25083e-25	2.15115e-65	5.06364e-06	1.4344e-12	1.32412e-40	7.08417e-80	12.9076	14.2694	11.7105	-1.82522	16.1854	6.191	-0.849621	18.1852	1.50828	-1.42086	-14.8815	3.16837	-7.0656	-13.7855	7.23558	-2.93708	-16.2308	1.61505	-8.52898	-15.1389	5.88419	-13.7121	4.65185	-5.7323	-12.603	8.52824	18.2142	8.15036	0.96938	19.8542	-10.3742	-17.0784	4.56213	-7.08069	13.3417	18.9251	Q9UPQ3	Arf-GAP with GTPase, ANK repeat and PH domain-containing protein 1 (AGAP-1) (Centaurin-gamma-2) (Cnt-g2) (GTP-binding and GTPase-activating protein 1) (GGAP1)	agap1	AGAP1 CENTG2 KIAA1099	Homo sapiens (Human)			TISSUE SPECIFICITY: Widely expressed. {ECO:0000269|PubMed:12388557, ECO:0000269|PubMed:12640130, ECO:0000269|PubMed:15381706, ECO:0000269|PubMed:16079295}.	protein transport [GO:0015031]; regulation of modification of postsynaptic structure [GO:0099159]	postsynaptic endosome [GO:0098845]	GTP binding [GO:0005525]; GTPase activator activity [GO:0005096]; GTPase activity [GO:0003924]; phospholipid binding [GO:0005543]; zinc ion binding [GO:0008270]
TRINITY_DN4186_c1_g2	TRINITY_DN4186_c1_g2_i3.p1	sp|Q7ZUS1|VRK1_DANRE^sp|Q7ZUS1|VRK1_DANRE^Q:55-1314 H:20-425^63.658%ID^E:6.47e-175^.^.	VRK1_DANRE	99.3079	87.5859	111.352	340.32	364.399	380.051	519.291	520.033	699.641	521.821	495.3	443.777	164.546	161.661	128.898	124.615	153.178	106.958	323.595	374.905	354.688	57.1031	107.692	85.0654	1276.65	1385.02	1077.42	99.4153	361.59	579.655	486.966	151.701	128.25	351.063	83.2869	387.588	387.588	387.588	387.588	387.588	387.588	387.588	387.588	387.588	387.588	387.588	387.588	387.588	387.588	387.588	387.588	387.588	387.588	387.588	387.588	387.588	387.588	387.588	387.588	387.588	387.588	387.588	387.588	387.588	387.588	387.588	387.588	387.588	387.588	387.588	387.588	0.191046	0.190063	0.190275	0.201305	0.195748	0.191152	0.225919	0.189618	0.153825	0.154087	0.167517	0.160797	0.155169	0.196413	0.153275	0.152866	0.166395	0.159628	0.153957	0.195457	0.152048	0.166637	0.15988	0.154218	0.195663	0.152313	0.172861	0.167638	0.206405	0.165887	0.160923	0.20099	0.159098	0.196516	0.153407	0.195024	-1.85997	-2.54153	-2.29045	-0.613215	-0.358284	-1.81815	0.246839	-3.64331	-0.68156	-0.430483	1.24676	1.50169	0.0418193	2.10681	-1.78333	0.251077	1.92832	2.18325	0.723379	2.78837	-1.10177	1.67724	1.93217	0.472302	2.53729	-1.35285	0.254931	-1.20494	0.860054	-3.03009	-1.45987	0.605123	-3.28502	2.06499	-1.82515	-3.89014	1246.36	3.01764e-21	9.5046e-39	8.62566e-32	0.0135275	0.480218	3.97531e-20	1	1.35735e-80	0.00011328	0.0213152	2.55058e-12	1.61238e-19	0.941559	3.62651e-25	3.19183e-30	0.253817	1.37511e-29	3.10202e-41	1.59643e-05	4.62577e-44	9.83974e-12	3.20328e-22	7.64858e-32	0.0187222	7.13876e-37	5.48347e-18	1	1.81813e-11	0.00204161	6.04175e-73	2.24362e-18	0.0251281	1.47059e-92	2.37921e-24	1.64362e-31	6.50995e-87	2.12257e-22	8.80437e-41	2.25336e-33	0.00231749	0.0672005	1.87805e-21	0.274571	2.82966e-82	9.39056e-06	0.00520979	9.87384e-14	9.72251e-21	0.787538	7.64746e-27	2.74057e-31	0.100494	4.69605e-31	1.39098e-42	2.61959e-06	3.56748e-46	4.28553e-13	7.86941e-24	1.26582e-33	0.00219455	1.86554e-38	6.56371e-19	0.140272	6.58676e-13	3.08866e-05	1.54241e-74	1.17017e-19	0.00260632	1.02196e-94	7.93394e-26	1.22034e-32	1.59169e-88	-9.73574	-13.3721	-12.0376	-3.04621	-1.83033	-9.51157	1.0926	-19.2139	-4.43075	-2.79377	7.44258	9.33903	0.269509	10.7265	-11.6349	1.64247	11.5888	13.6771	4.69859	14.2659	-7.24622	10.0652	12.0851	3.06256	12.9677	-8.88205	1.47478	-7.18775	4.16683	-18.266	-9.07185	3.01072	-20.6478	10.508	-11.8974	-19.947	Q7ZUS1	Serine/threonine-protein kinase VRK1 (EC 2.7.11.1) (Vaccinia-related kinase 1)	vrk1	vrk1 zgc:56266	Danio rerio (Zebrafish) (Brachydanio rerio)				cell division [GO:0051301]; DNA damage response [GO:0006974]; Golgi disassembly [GO:0090166]; neural precursor cell proliferation [GO:0061351]; positive regulation of protein localization to chromatin [GO:0120187]; signal transduction [GO:0007165]; spermatogenesis [GO:0007283]	Cajal body [GO:0015030]; cytoplasm [GO:0005737]; Golgi stack [GO:0005795]; nucleus [GO:0005634]	ATP binding [GO:0005524]; protein serine kinase activity [GO:0106310]; protein serine/threonine kinase activity [GO:0004674]
TRINITY_DN4186_c1_g3	TRINITY_DN4186_c1_g3_i1.p1	sp|P60905|DNJC5_RAT^sp|P60905|DNJC5_RAT^Q:28-522 H:6-177^59.884%ID^E:1.32e-59^.^.	DNJC5_RAT	20.7443	55.0705	57.4132	52.6551	76.8657	53.7249	43.0359	48.0982	33.882	69.1104	60.8925	61.8342	38.6314	31.9422	41.9923	30.8449	37.439	48.5772	57.8244	54.3205	61.0927	39.5241	57.2633	24.8063	53.667	36.2468	50.0466	44.4093	61.0819	41.672	63.9457	37.522	38.9537	57.7459	40.5313	48.0572	48.0572	48.0572	48.0572	48.0572	48.0572	48.0572	48.0572	48.0572	48.0572	48.0572	48.0572	48.0572	48.0572	48.0572	48.0572	48.0572	48.0572	48.0572	48.0572	48.0572	48.0572	48.0572	48.0572	48.0572	48.0572	48.0572	48.0572	48.0572	48.0572	48.0572	48.0572	48.0572	48.0572	48.0572	48.0572	0.411651	0.418237	0.411735	0.428244	0.414576	0.412183	0.440624	0.426536	0.389881	0.382898	0.400597	0.385951	0.383379	0.413805	0.398771	0.389969	0.407361	0.392967	0.390442	0.420356	0.405565	0.400683	0.38604	0.383469	0.413888	0.398857	0.403602	0.401143	0.430315	0.415878	0.386517	0.416714	0.401789	0.414333	0.399319	0.428615	-0.451221	0.0979867	-0.520265	0.248591	0.195302	-0.373217	0.126159	-0.0863843	0.549208	-0.069044	0.699812	0.646523	0.0780035	0.57738	0.364837	-0.618252	0.150604	0.0973148	-0.471204	0.028172	-0.184371	0.768856	0.715567	0.147048	0.646424	0.433881	-0.0532892	-0.621808	-0.122432	-0.334975	-0.568519	-0.0691428	-0.281686	0.499376	0.286833	-0.212543	46.6535	0.678196	1	0.508579	0.800166	1	0.596422	1	0.891197	0.633492	0.983087	0.629602	0.227592	0.980895	1	0.464507	0.27454	0.855205	0.902585	0.347327	1	1	0.177928	0.536577	1	0.253006	0.310254	1	0.308225	1	0.481264	0.620711	1	0.593711	0.40221	0.511357	0.693149	0.273024	0.814763	0.206377	0.561585	0.637578	0.365219	0.774634	0.839506	0.158937	0.856902	0.0806511	0.0939063	0.838773	0.162927	0.360243	0.112878	0.711601	0.804412	0.22749	0.946566	0.649395	0.0550018	0.0637953	0.701374	0.118327	0.276679	0.894957	0.12112	0.776014	0.420552	0.141325	0.868217	0.483254	0.228106	0.472569	0.619977	-1.09612	0.234285	-1.26359	0.580488	0.471088	-0.905466	0.286319	-0.202525	1.40866	-0.18032	1.74692	1.67514	0.203463	1.3953	0.914903	-1.58539	0.369706	0.247641	-1.20685	0.0670194	-0.454602	1.91886	1.85361	0.383467	1.56183	1.08781	-0.132034	-1.55009	-0.284517	-0.805464	-1.47088	-0.165924	-0.701079	1.20525	0.718305	-0.495884	P60905	DnaJ homolog subfamily C member 5 (Cysteine string protein) (CSP)	dnajc5	Dnajc5	Rattus norvegicus (Rat)			TISSUE SPECIFICITY: Brain. Predominantly associated with nerve endings and synaptic vesicles.	chaperone-mediated protein folding [GO:0061077]; chemical synaptic transmission [GO:0007268]; negative regulation of neuron apoptotic process [GO:0043524]; neuron apoptotic process [GO:0051402]; regulation of synaptic vesicle cycle [GO:0098693]	chromaffin granule membrane [GO:0042584]; cytosol [GO:0005829]; intracellular membrane-bounded organelle [GO:0043231]; melanosome [GO:0042470]; membrane [GO:0016020]; neuromuscular junction [GO:0031594]; plasma membrane [GO:0005886]; presynapse [GO:0098793]; synaptic vesicle [GO:0008021]; synaptic vesicle membrane [GO:0030672]; terminal bouton [GO:0043195]	ATP-dependent protein binding [GO:0043008]
TRINITY_DN418792_c0_g1	TRINITY_DN418792_c0_g1_i1.p1	sp|Q95245|CY561_PIG^sp|Q95245|CY561_PIG^Q:100-753 H:35-251^57.339%ID^E:1.66e-73^.^.	CY561_PIG	2.07007	0	11.4248	4.82371	4.00033	0.766899	4.22717	1.77958	1.65434	5.24441	4.39589	5.86762	6.59256	7.64785	2.69911	8.65037	5.87677	0	1.99527	4.99995	5.73419	0	0	0	15.1668	0	11.6961	4.49829	3.19698	2.5537	5.16931	5.64651	4.84238	4.24314	0	4.34496	4.34496	4.34496	4.34496	4.34496	4.34496	4.34496	4.34496	4.34496	4.34496	4.34496	4.34496	4.34496	4.34496	4.34496	4.34496	4.34496	4.34496	4.34496	4.34496	4.34496	4.34496	4.34496	4.34496	4.34496	4.34496	4.34496	4.34496	4.34496	4.34496	4.34496	4.34496	4.34496	4.34496	4.34496	4.34496	1.94513	1.96226	1.93172	1.94369	1.92773	1.93566	2.24054	1.93443	1.9224	1.89122	1.90344	1.88714	1.89524	2.20571	1.89398	1.90883	1.92093	1.90478	1.91281	2.22083	1.91157	1.88973	1.87331	1.88147	2.19389	1.88021	1.88565	1.89375	2.20444	1.8925	1.87737	2.19038	1.87611	2.19736	1.88425	2.19628	0.49365	0.817202	-0.193271	-0.323759	-0.0992901	0.0927506	3.67667	-1.01125	0.323553	-0.686921	-0.817409	-0.59294	-0.400899	3.18302	-1.5049	-1.01047	-1.14096	-0.916492	-0.724452	2.85947	-1.82845	-0.130488	0.0939809	0.286022	3.86994	-0.817976	0.224469	0.416509	4.00043	-0.687488	0.192041	3.77596	-0.911957	3.58392	-1.104	-4.68792	8.95431	1	1	1		1	1	1	0.673796	1	0.881169	1	0.92209	0.976672	1		0.779312	0.734588	0.753471		1	1	1	1		0.185231	0.69342	1		1	0.763763	1	0.55783	0.747152	0.229795	0.596948	0.0764513	0.79966	0.677073	0.920304	0.867709	0.958922	0.961783	0.100802	0.60114	0.866342	0.716443	0.667604	0.753369	0.832474	0.148998	0.426866	0.596549	0.552538	0.630408	0.704883	0.197896	0.338811	0.944949	0.959988	0.879171	0.0777388	0.66353	0.905243	0.825919	0.0695674	0.716403	0.918525	0.0847287	0.626903	0.102888	0.557938	0.0328035	0.253787	0.41646	-0.100051	-0.166569	-0.0515062	0.0479168	1.64098	-0.522761	0.168307	-0.363216	-0.429438	-0.314201	-0.21153	1.44308	-0.794566	-0.529369	-0.593962	-0.481153	-0.378737	1.28757	-0.956518	-0.0690511	0.0501683	0.15202	1.76396	-0.435045	0.119041	0.219939	1.81472	-0.36327	0.102292	1.72388	-0.48609	1.63101	-0.585907	-2.13448	Q95245	Transmembrane ascorbate-dependent reductase CYB561 (EC 7.2.1.-) (Cytochrome b-561) (Cytochrome b561)	cyb561	CYB561	Sus scrofa (Pig)				ascorbate homeostasis [GO:0140576]	chromaffin granule membrane [GO:0042584]; lysosomal membrane [GO:0005765]	metal ion binding [GO:0046872]; oxidoreductase activity [GO:0016491]; transmembrane monodehydroascorbate reductase activity [GO:0140575]
TRINITY_DN4187_c0_g1	TRINITY_DN4187_c0_g1_i2.p1	sp|O88866|HUNK_MOUSE^sp|O88866|HUNK_MOUSE^Q:25-1125 H:17-387^71.774%ID^E:0^.^.	HUNK_MOUSE	481.658	593.399	351.436	109.021	128.518	143.2	123.475	152.598	125.433	66.4381	83.6546	88.0891	1014.88	863.32	965.472	108.136	87.5331	152.371	260.586	264.031	256.322	609.731	594.219	637.664	123.507	95.8376	125.621	475.498	126.913	133.836	79.3939	947.891	116.013	260.313	613.871	318.746	318.746	318.746	318.746	318.746	318.746	318.746	318.746	318.746	318.746	318.746	318.746	318.746	318.746	318.746	318.746	318.746	318.746	318.746	318.746	318.746	318.746	318.746	318.746	318.746	318.746	318.746	318.746	318.746	318.746	318.746	318.746	318.746	318.746	318.746	318.746	0.184781	0.185793	0.191689	0.176583	0.183798	0.179396	0.180255	0.196087	0.188295	0.194115	0.179213	0.186327	0.181987	0.182833	0.198459	0.195079	0.180257	0.187331	0.183014	0.183856	0.199402	0.186328	0.193179	0.188997	0.189812	0.204906	0.178199	0.173656	0.174543	0.190849	0.180988	0.181839	0.197544	0.177389	0.193456	0.194252	1.90945	1.83013	2.58042	-0.997169	2.02662	0.867833	-0.369458	2.02301	-0.079327	0.670963	-2.90662	0.117166	-1.04162	-2.27891	0.11356	0.75029	-2.8273	0.196493	-0.962294	-2.19958	0.192887	-3.57759	-0.553797	-1.71258	-2.94987	-0.557402	3.02379	1.865	0.627712	3.02018	-1.15879	-2.39608	-0.00360531	-1.23729	1.15518	2.39247	114.989	7.98352e-24	3.45309e-21	1.35014e-39	2.7719e-07	1.16893e-26	9.1927e-06	1	7.61809e-24	1	0.00272043	6.05114e-57	0.747211	7.86096e-08	7.50645e-34	0.668314	0.000991042	1.61687e-53	0.42694	1.04128e-06	4.40193e-31	1	2.42488e-79	0.0446271	3.51813e-17	1.21708e-52	0.0143331	1.59803e-62	6.22619e-25	0.0162862	5.6683e-55	1.72748e-09	7.06735e-38	1	3.99232e-11	1.17083e-08	1.00328e-33	4.96624e-25	6.83084e-23	2.63612e-41	1.6323e-08	2.85207e-28	1.31473e-06	0.0403999	5.90775e-25	0.673543	0.000547206	3.71475e-59	0.529469	1.04282e-08	1.16703e-35	0.56718	0.000120021	1.92059e-55	0.29422	1.45605e-07	5.50987e-33	0.333379	3.66592e-82	0.00414713	1.28731e-19	1.83012e-54	0.00652273	1.40305e-64	6.63123e-27	0.000322759	2.09246e-56	1.52799e-10	1.19207e-39	0.985439	3.05877e-12	2.3537e-09	7.39934e-35	10.3336	9.85035	13.4615	-5.64704	11.0263	4.83751	-2.04964	10.3169	-0.42129	3.45652	-16.2188	0.628817	-5.72361	-12.4644	0.57221	3.84608	-15.6848	1.04891	-5.25803	-11.9636	0.96733	-19.2005	-2.86675	-9.06145	-15.541	-2.72028	16.9686	10.7396	3.59631	15.825	-6.40255	-13.1769	-0.0182507	-6.975	5.9713	12.3163	O88866	Hormonally up-regulated neu tumor-associated kinase (EC 2.7.11.1) (Serine/threonine-protein kinase MAK-V)	hunk	Hunk Makv	Mus musculus (Mouse)						ATP binding [GO:0005524]; protein kinase activity [GO:0004672]; protein serine kinase activity [GO:0106310]; protein serine/threonine kinase activity [GO:0004674]
TRINITY_DN41883_c2_g1	TRINITY_DN41883_c2_g1_i8.p1	sp|P17612|KAPCA_HUMAN^sp|P17612|KAPCA_HUMAN^Q:1-1053 H:1-351^93.447%ID^E:0^.^.	KAPCA_HUMAN	10.3372	39.6481	28.3628	0	0	0	0	0	0	3.73713	3.66385	6.57313	39.6317	41.9865	24.1851	0	0	0	24.7102	18.6003	20.7344	21.6491	31.2168	8.28102	0	0	0	26.116	0	0	4.65804	35.2678	0	21.3483	20.3823	11.9747	11.9747	11.9747	11.9747	11.9747	11.9747	11.9747	11.9747	11.9747	11.9747	11.9747	11.9747	11.9747	11.9747	11.9747	11.9747	11.9747	11.9747	11.9747	11.9747	11.9747	11.9747	11.9747	11.9747	11.9747	11.9747	11.9747	11.9747	11.9747	11.9747	11.9747	11.9747	11.9747	11.9747	11.9747	11.9747	1.78767	1.78767	1.38489	1.35333	1.78767	1.35312	1.36877	1.78767	2.12856	1.80359	1.77947	2.12856	1.77931	1.79124	2.12856	1.80359	1.77947	2.12856	1.77931	1.79124	2.12856	1.37429	1.80359	1.37408	1.38949	1.80359	1.77947	1.34227	1.35804	1.77947	1.77931	1.79124	2.12856	1.35783	1.77931	1.79124	7.68261	7.45634	2.48763	-0.4333	7.94372	0.291462	0.355193	6.71639	0	-5.19498	-8.11591	0	-7.39115	-7.32742	0	-4.96871	-7.88964	0	-7.16488	-7.10115	0	-2.92093	5.45608	-2.19617	-2.13244	4.22876	8.37702	0.724762	0.788493	7.14969	-7.65225	-7.58852	0	0.0637308	6.42493	6.3612	0	8.78579e-05	0.000478097	0.234326	0.917638	0.000109841	0.992827	1	0.000698209	1	0.0166581	7.502e-05	1	0.00017542	0.000577989	1	0.0293567	4.54958e-05	1	0.000283285	0.00111648	1	0.116689	0.0276193	0.425035	0.263147	0.0369057	3.30322e-05	0.860786	1	0.000227283	0.000131782	0.000273545	1	1	0.000880067	0.00119816	1.7269e-05	3.03286e-05	0.072452	0.748838	8.84595e-06	0.829455	0.795251	0.000171916	1	0.00397228	5.09472e-06	1	3.2679e-05	4.30076e-05	1	0.00587103	9.26324e-06	1	5.65462e-05	7.35877e-05	1	0.0335526	0.00248532	0.109979	0.12486	0.0190457	2.50675e-06	0.589229	0.561504	5.87266e-05	1.70266e-05	2.27066e-05	1	0.962564	0.000305117	0.000383354	4.29756	4.17098	1.79627	-0.320172	4.44362	0.2154	0.259498	3.75707	0	-2.88035	-4.56085	0	-4.15395	-4.0907	0	-2.7549	-4.43369	0	-4.02678	-3.96438	0	-2.12541	3.02512	-1.59829	-1.53469	2.34464	4.70758	0.539953	0.580609	4.01787	-4.30069	-4.23647	0	0.0469359	3.61092	3.55129	P17612	cAMP-dependent protein kinase catalytic subunit alpha (PKA C-alpha) (EC 2.7.11.11)	prkaca	PRKACA PKACA	Homo sapiens (Human)			TISSUE SPECIFICITY: Isoform 1 is ubiquitous. Isoform 2 is sperm-specific and is enriched in pachytene spermatocytes but is not detected in round spermatids. {ECO:0000269|PubMed:10906071, ECO:0000269|PubMed:21812984}.	adenylate cyclase-activating G protein-coupled receptor signaling pathway [GO:0007189]; adenylate cyclase-inhibiting G protein-coupled receptor signaling pathway [GO:0007193]; cAMP/PKA signal transduction [GO:0141156]; cell communication by electrical coupling involved in cardiac conduction [GO:0086064]; cellular response to cold [GO:0070417]; cellular response to epinephrine stimulus [GO:0071872]; cellular response to glucagon stimulus [GO:0071377]; cellular response to glucose stimulus [GO:0071333]; cellular response to heat [GO:0034605]; cellular response to parathyroid hormone stimulus [GO:0071374]; cytokine-mediated signaling pathway [GO:0019221]; high-density lipoprotein particle assembly [GO:0034380]; intracellular potassium ion homeostasis [GO:0030007]; mesoderm formation [GO:0001707]; mitochondrial protein catabolic process [GO:0035694]; mRNA processing [GO:0006397]; negative regulation of glycolytic process through fructose-6-phosphate [GO:1904539]; negative regulation of interleukin-2 production [GO:0032703]; negative regulation of smoothened signaling pathway [GO:0045879]; negative regulation of TORC1 signaling [GO:1904262]; neural tube closure [GO:0001843]; peptidyl-serine phosphorylation [GO:0018105]; positive regulation of calcium-mediated signaling [GO:0050850]; positive regulation of cholesterol biosynthetic process [GO:0045542]; positive regulation of gluconeogenesis [GO:0045722]; positive regulation of insulin secretion [GO:0032024]; positive regulation of phagocytosis [GO:0050766]; positive regulation of protein export from nucleus [GO:0046827]; postsynaptic modulation of chemical synaptic transmission [GO:0099170]; protein export from nucleus [GO:0006611]; protein localization to lipid droplet [GO:1990044]; protein phosphorylation [GO:0006468]; regulation of bicellular tight junction assembly [GO:2000810]; regulation of cardiac conduction [GO:1903779]; regulation of cardiac muscle contraction [GO:0055117]; regulation of cardiac muscle contraction by regulation of the release of sequestered calcium ion [GO:0010881]; regulation of cell cycle [GO:0051726]; regulation of heart rate [GO:0002027]; regulation of macroautophagy [GO:0016241]; regulation of osteoblast differentiation [GO:0045667]; regulation of proteasomal protein catabolic process [GO:0061136]; regulation of protein processing [GO:0070613]; renal water homeostasis [GO:0003091]; signal transduction [GO:0007165]; sperm capacitation [GO:0048240]; vascular endothelial cell response to laminar fluid shear stress [GO:0097700]	acrosomal vesicle [GO:0001669]; calcium channel complex [GO:0034704]; cAMP-dependent protein kinase complex [GO:0005952]; centrosome [GO:0005813]; ciliary base [GO:0097546]; cytoplasm [GO:0005737]; cytosol [GO:0005829]; extracellular exosome [GO:0070062]; glutamatergic synapse [GO:0098978]; mitochondrial matrix [GO:0005759]; neuromuscular junction [GO:0031594]; nuclear speck [GO:0016607]; nucleoplasm [GO:0005654]; nucleotide-activated protein kinase complex [GO:0031588]; nucleus [GO:0005634]; perinuclear region of cytoplasm [GO:0048471]; plasma membrane [GO:0005886]; plasma membrane raft [GO:0044853]; postsynapse [GO:0098794]; sperm flagellum [GO:0036126]; sperm midpiece [GO:0097225]	ATP binding [GO:0005524]; cAMP-dependent protein kinase activity [GO:0004691]; channel activator activity [GO:0099103]; magnesium ion binding [GO:0000287]; manganese ion binding [GO:0030145]; protein domain specific binding [GO:0019904]; protein kinase A regulatory subunit binding [GO:0034237]; protein kinase activity [GO:0004672]; protein kinase binding [GO:0019901]; protein serine kinase activity [GO:0106310]; protein serine/threonine kinase activity [GO:0004674]; protein serine/threonine/tyrosine kinase activity [GO:0004712]; ubiquitin protein ligase binding [GO:0031625]
TRINITY_DN41885_c1_g1	TRINITY_DN41885_c1_g1_i1.p1	sp|Q960Z0|KI10A_DROME^sp|Q960Z0|KI10A_DROME^Q:538-1074 H:206-382^63.687%ID^E:1.93e-76^.^.	KI10A_DROME	0	0	0	3.21349	0	18.4559	0	22.2944	0	0	0	3.65609	2.83501	1.27398	0	0	0	0	0.668896	0	0	3.94133	0	0	6.07503	9.102	3.19422	0	7.22313	7.43146	1.2187	1.36966	0	0.222965	1.31378	2.76705	2.76705	2.76705	2.76705	2.76705	2.76705	2.76705	2.76705	2.76705	2.76705	2.76705	2.76705	2.76705	2.76705	2.76705	2.76705	2.76705	2.76705	2.76705	2.76705	2.76705	2.76705	2.76705	2.76705	2.76705	2.76705	2.76705	2.76705	2.76705	2.76705	2.76705	2.76705	2.76705	2.76705	2.76705	2.76705	3.80807	3.80917	3.85396	3.87645	3.97761	3.97761	3.93132	3.82075	3.63194	3.67889	3.70244	3.80823	3.80823	3.75985	3.64409	3.68003	3.70357	3.80933	3.80933	3.76097	3.64524	3.74963	3.85412	3.85412	3.80632	3.69202	3.87661	3.87661	3.82909	3.71548	3.97777	3.93147	3.82091	3.93147	3.82091	3.77269	-4.31002	-4.35009	-1.74405	-1.92586	0	0.538367	-1.84753	-4.06769	-0.0400654	2.56597	2.38416	6.08801	4.84839	2.46249	0.242332	2.60603	2.42422	6.12808	4.88845	2.50256	0.282397	-0.181811	3.52204	2.28242	-0.103473	-2.32364	3.70385	2.46423	0.0783373	-2.14183	-1.23962	-3.62552	-5.84568	-2.38589	-4.60606	-2.22016	6.12375	0.649623	1	0.961362		1		1	0.482082	1	0.715509	1	0.256071	0.40404	1						1	1		1				1		1	0.618078	1	1			0.271313	0.638898	0.257714	0.253453	0.650884	0.619322	1	0.892336	0.63839	0.287043	0.991198	0.4855	0.519613	0.109899	0.202971	0.512503	0.94698	0.478849	0.512749	0.107682	0.199393	0.505793	0.93825	0.961328	0.360802	0.553715	0.978312	0.529108	0.339357	0.524994	0.983678	0.564305	0.755315	0.356436	0.126037	0.543937	0.228016	0.556209	-1.13181	-1.142	-0.452535	-0.496811	0	0.135349	-0.469951	-1.06463	-0.0110314	0.697484	0.643942	1.59865	1.27313	0.654945	0.0665	0.708155	0.654563	1.6087	1.28328	0.665403	0.0774702	-0.0484877	0.913838	0.592202	-0.0271846	-0.629368	0.955437	0.635667	0.0204585	-0.57646	-0.311638	-0.922177	-1.52992	-0.60687	-1.20549	-0.588482	Q960Z0	Kinesin-like protein Klp10A (Kinesin-like protein at cytological position 10A)	klp10a	Klp10A CG1453	Drosophila melanogaster (Fruit fly)			TISSUE SPECIFICITY: Expressed in male germline stem cells and spermatogonia (at protein level). {ECO:0000269|PubMed:32965218}.	asymmetric protein localization involved in cell fate determination [GO:0045167]; cell division [GO:0051301]; centriole assembly [GO:0098534]; centrosome duplication [GO:0051298]; establishment of meiotic spindle orientation [GO:0051296]; establishment of mitotic spindle asymmetry [GO:0061867]; meiotic spindle organization [GO:0000212]; microtubule depolymerization [GO:0007019]; microtubule-based movement [GO:0007018]; mitotic spindle organization [GO:0007052]; non-motile cilium assembly [GO:1905515]; plus-end specific microtubule depolymerization [GO:0070462]; spindle assembly involved in female meiosis I [GO:0007057]; spindle organization [GO:0007051]	centrosome [GO:0005813]; chromosome, centromeric region [GO:0000775]; cortical microtubule [GO:0055028]; cytoplasm [GO:0005737]; kinesin complex [GO:0005871]; kinetochore microtubule [GO:0005828]; meiotic spindle [GO:0072687]; meiotic spindle pole [GO:0090619]; microtubule [GO:0005874]; mitotic spindle astral microtubule [GO:0061673]; mitotic spindle pole [GO:0097431]; spindle [GO:0005819]; spindle pole [GO:0000922]	ATP binding [GO:0005524]; ATP hydrolysis activity [GO:0016887]; cytoskeletal motor activity [GO:0003774]; microtubule binding [GO:0008017]; microtubule motor activity [GO:0003777]; plus-end-directed microtubule motor activity [GO:0008574]
TRINITY_DN41885_c2_g1	TRINITY_DN41885_c2_g1_i1.p1	sp|Q9W1U4|KI59C_DROME^sp|Q9W1U4|KI59C_DROME^Q:1-792 H:285-537^65.909%ID^E:4.1e-110^.^.	KI59C_DROME	0	0	3.55546	1.08554	3.48607	29.0285	3.83067	84.8493	0	0	0	1.58535	3.56858	0	0	0	0	0	2.52919	0	0	1.85643	0	0	46.8133	27.9425	0	1.18515	11.2	29.56	0.52845	1.18953	0	0.843064	0.618809	7.78263	7.78263	7.78263	7.78263	7.78263	7.78263	7.78263	7.78263	7.78263	7.78263	7.78263	7.78263	7.78263	7.78263	7.78263	7.78263	7.78263	7.78263	7.78263	7.78263	7.78263	7.78263	7.78263	7.78263	7.78263	7.78263	7.78263	7.78263	7.78263	7.78263	7.78263	7.78263	7.78263	7.78263	7.78263	7.78263	2.93845	2.93427	3.09741	3.04033	3.15877	3.02491	3.15877	2.93772	2.74533	2.91905	2.85841	2.98409	2.842	2.98409	2.74902	2.91484	2.85411	2.97997	2.83768	2.97997	2.74455	3.02159	3.14074	3.00607	3.14074	2.91832	3.08446	2.94721	3.08446	2.85766	3.06926	3.20127	2.98337	3.06926	2.84125	2.98337	-3.21034	-4.61045	1.20908	-0.0262678	3.51064	0.505705	0.8397	-4.36403	-1.40011	4.41942	3.18407	6.72098	3.71604	4.05004	-1.15369	5.81952	4.58418	8.12109	5.11615	5.45015	0.246417	-1.23534	2.30156	-0.703372	-0.369377	-5.57311	3.53691	0.531972	0.865967	-4.33776	-3.00493	-2.67094	-7.87467	0.333995	-4.86974	-5.20373	24.9186	0.680948	0.965222	0.979757	1	1	1	1	0.293213	1	0.304952	1	0.0764154	0.3873	1	0.768129	0.146972	0.225281	0.0177709	0.141228	0.630152	1	1	1	1	0.999266	0.0925165	1		1	0.235482	1	1	0.0228789	1	0.13601	0.166233	0.274601	0.116127	0.696277	0.993107	0.266399	0.867228	0.790369	0.137407	0.610054	0.130029	0.265309	0.024305	0.191028	0.174714	0.674723	0.0458781	0.108237	0.00642576	0.0713982	0.0674105	0.928459	0.682657	0.463675	0.814997	0.906378	0.056172	0.251511	0.85676	0.778901	0.129029	0.327559	0.404091	0.00830223	0.913346	0.086539	0.0811159	-1.09253	-1.57124	0.390351	-0.00863981	1.11139	0.16718	0.265831	-1.48552	-0.509996	1.51399	1.11393	2.25227	1.30754	1.35721	-0.419674	1.99651	1.60617	2.72523	1.80294	1.82893	0.089784	-0.40884	0.732809	-0.233984	-0.117608	-1.9097	1.14669	0.1805	0.280752	-1.51794	-0.979043	-0.834337	-2.63952	0.108819	-1.71394	-1.74425	Q9W1U4	Kinesin-like protein Klp59C (Kinesin-like protein at cytological position 59C)	klp59c	Klp59C CG3219	Drosophila melanogaster (Fruit fly)				cell division [GO:0051301]; chromosome segregation [GO:0007059]; microtubule-based movement [GO:0007018]	centrosome [GO:0005813]; cytoplasm [GO:0005737]; kinesin complex [GO:0005871]; kinetochore [GO:0000776]; kinetochore microtubule [GO:0005828]; microtubule [GO:0005874]; spindle [GO:0005819]; spindle pole [GO:0000922]	ATP binding [GO:0005524]; ATP hydrolysis activity [GO:0016887]; cytoskeletal motor activity [GO:0003774]; microtubule binding [GO:0008017]; microtubule motor activity [GO:0003777]
TRINITY_DN41885_c3_g1	TRINITY_DN41885_c3_g1_i1.p1	sp|Q9CQT5|POMP_MOUSE^sp|Q9CQT5|POMP_MOUSE^Q:94-393 H:40-139^45%ID^E:1.5e-19^.^.	POMP_MOUSE	0	0	0	0	0	6.88922	0.706808	16.9141	0	0	0	0	0.937208	1.28932	0	0	0	0	0	0	0	0	1.73484	0	9.14009	0	10.6778	0	2.29641	5.87364	0	0.742175	0	0	0.578279	1.7885	1.7885	1.7885	1.7885	1.7885	1.7885	1.7885	1.7885	1.7885	1.7885	1.7885	1.7885	1.7885	1.7885	1.7885	1.7885	1.7885	1.7885	1.7885	1.7885	1.7885	1.7885	1.7885	1.7885	1.7885	1.7885	1.7885	1.7885	1.7885	1.7885	1.7885	1.7885	1.7885	1.7885	1.7885	1.7885	4.90023	4.88838	5.01874	4.99033	5.01874	5.01874	5.01874	4.89412	4.76696	4.90055	4.87146	4.90055	4.90055	4.90055	4.77284	4.8887	4.85953	4.8887	4.8887	4.8887	4.76067	4.99065	5.01905	5.01905	5.01905	4.89444	4.99065	4.99065	4.99065	4.8653	5.01905	5.01905	4.89444	5.01905	4.89444	4.89444	-2.65498	-4.01125	0	-1.03289	0	0	-0.918945	-4.18729	-1.35627	4.08469	1.62208	4.43294	4.1513	1.73603	-1.53232	5.44096	2.97836	5.78922	5.50757	3.09231	-0.176041	-2.4626	0	0	-2.34865	-5.617	2.81086	2.52921	0.113949	-3.1544	0	-2.69691	-5.96526	-2.41526	-5.68361	-3.26835	6.60598	1	1			1		1	0.520175			1			1						1	1		1				1		1	0.572888	1	1					0.587952	0.411892	1	0.836026	1	1	0.854717	0.392232	0.776015	0.404554	0.739152	0.365688	0.396935	0.72315	0.748173	0.265723	0.539949	0.236333	0.259915	0.527033	0.970502	0.621699	1	1	0.639822	0.251121	0.573282	0.612302	0.981784	0.516761	1	0.591037	0.222926	0.630361	0.245545	0.504282	-0.541806	-0.820568	0	-0.206979	0	0	-0.183103	-0.855576	-0.284516	0.833515	0.332977	0.90458	0.847108	0.354252	-0.321049	1.11297	0.612889	1.1842	1.12659	0.632541	-0.0369782	-0.493443	0	0	-0.467948	-1.14763	0.563225	0.50679	0.0228324	-0.648346	0	-0.537334	-1.21878	-0.481219	-1.16124	-0.667768	Q9CQT5	Proteasome maturation protein (Proteassemblin) (Protein UMP1 homolog) (mUMP1)	pomp	Pomp	Mus musculus (Mouse)		INDUCTION: By interferon gamma. {ECO:0000269|PubMed:10973495}.	TISSUE SPECIFICITY: Widely expressed. {ECO:0000269|PubMed:10891394}.	proteasome assembly [GO:0043248]	cytoplasm [GO:0005737]; cytosol [GO:0005829]; endoplasmic reticulum [GO:0005783]; membrane [GO:0016020]; nuclear speck [GO:0016607]; nucleus [GO:0005634]
TRINITY_DN4188_c0_g2	TRINITY_DN4188_c0_g2_i5.p1	sp|P48148|RHO1_DROME^sp|P48148|RHO1_DROME^Q:4-537 H:1-178^99.438%ID^E:1.47e-130^.^.	RHO1_DROME	0	0	44.1774	1.07443	0	62.0031	3.5213	44.4336	12.3319	0	0	0.737268	10.3324	1.2773	0	0	0	0	0	0	0	25.6821	51.9465	0	99.0671	1259.25	152.018	14.7258	21.0258	20.0956	0.245756	3.8699	0	0	25.8762	65.4762	65.4762	65.4762	65.4762	65.4762	65.4762	65.4762	65.4762	65.4762	65.4762	65.4762	65.4762	65.4762	65.4762	65.4762	65.4762	65.4762	65.4762	65.4762	65.4762	65.4762	65.4762	65.4762	65.4762	65.4762	65.4762	65.4762	65.4762	65.4762	65.4762	65.4762	65.4762	65.4762	65.4762	65.4762	65.4762	2.50577	2.50669	2.76464	2.54268	2.76464	2.76464	2.51145	2.50154	2.49256	2.75184	2.52874	2.75184	2.75184	2.49734	2.48737	2.75268	2.52966	2.75268	2.75268	2.49827	2.4883	2.78548	2.98948	2.98948	2.75701	2.74798	2.78548	2.78548	2.53437	2.52455	2.98948	2.75701	2.74798	2.75701	2.74798	2.49309	-0.511306	-0.445984	5.79984	1.91348	7.11793	6.83629	-0.813123	-5.09341	0.0653219	6.31115	2.42479	7.62924	7.34759	-0.301816	-4.58211	6.24583	2.35947	7.56392	7.28227	-0.367138	-4.64743	-3.88636	1.31809	1.03644	-6.61297	-10.8933	5.20445	4.9228	-2.72661	-7.0069	0	-7.93106	-12.2113	-7.64941	-11.9297	-4.28029	503.446	1	1	0.132853	0.715079	0.0882625	0.046462	1	0.110888	1	0.0747646	1	0.0212439	0.027718	1	0.127583	0.0887122	0.535767	0.0166901	0.024491	1	0.505373	0.427993	1	1	0.0519185	0.000234463	0.492961	0.21813	1	0.0153419	1	0.0375237	4.73318e-05	0.0222067	5.02246e-05	0.174399	0.838313	0.858788	0.0359171	0.451722	0.0100347	0.0134075	0.746115	0.041739	0.979092	0.0218231	0.337614	0.00556416	0.00758357	0.903806	0.0654538	0.0232682	0.350964	0.00599891	0.00815647	0.883166	0.0618026	0.16295	0.659279	0.728819	0.0164577	7.36757e-05	0.0617037	0.077177	0.281994	0.00551163	1	0.0040187	8.84045e-06	0.0055281	1.4167e-05	0.086005	-0.204052	-0.177917	2.09786	0.752547	2.57463	2.47276	-0.323766	-2.03611	0.0262068	2.29343	0.958891	2.77242	2.67007	-0.120855	-1.84215	2.269	0.932722	2.74784	2.64552	-0.146957	-1.86771	-1.39522	0.440909	0.346696	-2.3986	-3.96409	1.86842	1.76731	-1.07585	-2.7755	0	-2.87669	-4.44375	-2.77453	-4.34126	-1.71686	P48148	Ras-like GTP-binding protein Rho1	rho1	Rho1 CG8416	Drosophila melanogaster (Fruit fly)			TISSUE SPECIFICITY: Expressed in hemocytes (at protein level). {ECO:0000269|PubMed:25739458}.	actin cytoskeleton organization [GO:0030036]; actin filament bundle assembly [GO:0051017]; actin filament organization [GO:0007015]; actin-mediated cell contraction [GO:0070252]; adherens junction maintenance [GO:0034334]; apical constriction [GO:0003383]; axon guidance [GO:0007411]; border follicle cell migration [GO:0007298]; cell elongation involved in imaginal disc-derived wing morphogenesis [GO:0090254]; cell migration [GO:0016477]; cell projection organization [GO:0030030]; cellularization [GO:0007349]; compound eye morphogenesis [GO:0001745]; cortical actin cytoskeleton organization [GO:0030866]; dendrite morphogenesis [GO:0048813]; dendrite self-avoidance [GO:0070593]; determination of left/right symmetry [GO:0007368]; dorsal closure [GO:0007391]; dorsal closure, leading edge cell differentiation [GO:0046663]; dorsal closure, spreading of leading edge cells [GO:0007395]; endocytic recycling [GO:0032456]; endocytosis [GO:0006897]; establishment of planar polarity of embryonic epithelium [GO:0042249]; establishment of protein localization [GO:0045184]; establishment or maintenance of actin cytoskeleton polarity [GO:0030950]; gastrulation involving germ band extension [GO:0010004]; germ-band extension [GO:0007377]; glial cell migration [GO:0008347]; hemocyte migration [GO:0035099]; imaginal disc-derived leg morphogenesis [GO:0007480]; imaginal disc-derived wing hair organization [GO:0035317]; lumen formation, open tracheal system [GO:0035149]; maintenance of epithelial cell apical/basal polarity [GO:0045199]; melanization defense response [GO:0035006]; mitotic actomyosin contractile ring assembly [GO:1903475]; mitotic cytokinesis [GO:0000281]; mitotic cytokinesis, division site positioning [GO:1902408]; motor neuron axon guidance [GO:0008045]; negative regulation of canonical Wnt signaling pathway [GO:0090090]; neuroblast proliferation [GO:0007405]; neuron projection morphogenesis [GO:0048812]; open tracheal system development [GO:0007424]; peripheral nervous system development [GO:0007422]; positive regulation of protein serine/threonine kinase activity [GO:0071902]; positive regulation of wound healing [GO:0090303]; posterior midgut invagination [GO:0007374]; protein localization [GO:0008104]; protein localization involved in establishment of planar polarity [GO:0090251]; protein localization to adherens junction [GO:0071896]; pseudocleavage involved in syncytial blastoderm formation [GO:0030589]; regulation of actin cytoskeleton organization [GO:0032956]; regulation of actomyosin structure organization [GO:0110020]; regulation of axonogenesis [GO:0050770]; regulation of cell migration [GO:0030334]; regulation of cytoskeleton organization [GO:0051493]; regulation of embryonic cell shape [GO:0016476]; regulation of filopodium assembly [GO:0051489]; regulation of locomotor rhythm [GO:1904059]; regulation of Malpighian tubule size [GO:0035298]; regulation of myoblast fusion [GO:1901739]; regulation of tube length, open tracheal system [GO:0035159]; response to wounding [GO:0009611]; salivary gland morphogenesis [GO:0007435]; signal transduction [GO:0007165]; small GTPase-mediated signal transduction [GO:0007264]; spiracle morphogenesis, open tracheal system [GO:0035277]; tracheal pit formation in open tracheal system [GO:0035202]; ventral furrow formation [GO:0007370]; visual perception [GO:0007601]; wound healing [GO:0042060]	apical cortex [GO:0045179]; apical plasma membrane [GO:0016324]; cell cortex [GO:0005938]; cell hair [GO:0070451]; cell-cell contact zone [GO:0044291]; cleavage furrow rim [GO:0090688]; cytoplasm [GO:0005737]; cytoskeleton [GO:0005856]; cytosol [GO:0005829]; lateral plasma membrane [GO:0016328]; plasma membrane [GO:0005886]	actin binding [GO:0003779]; GTP binding [GO:0005525]; GTPase activity [GO:0003924]; kinase binding [GO:0019900]; protein kinase binding [GO:0019901]
TRINITY_DN41892_c0_g1	TRINITY_DN41892_c0_g1_i1.p1	sp|P49071|MAPK2_DROME^sp|P49071|MAPK2_DROME^Q:4-345 H:244-359^91.379%ID^E:5.68e-71^.^.	MAPK2_DROME	0	0	9.3391	0.660556	0	8.74454	0	28.7619	3.59265	0	0	0	2.79201	0	0	0	0	0	0.41244	0	0	0	0	0	4.37052	380.776	22.5157	3.11303	3.13503	10.7848	0	0.93067	0	0.13748	0	17.1098	17.1098	17.1098	17.1098	17.1098	17.1098	17.1098	17.1098	17.1098	17.1098	17.1098	17.1098	17.1098	17.1098	17.1098	17.1098	17.1098	17.1098	17.1098	17.1098	17.1098	17.1098	17.1098	17.1098	17.1098	17.1098	17.1098	17.1098	17.1098	17.1098	17.1098	17.1098	17.1098	17.1098	17.1098	17.1098	3.33449	3.31842	3.51126	3.51126	3.51126	3.50951	3.51126	3.30876	3.28794	3.48247	3.48247	3.48247	3.48071	3.48247	3.27819	3.46709	3.46709	3.46709	3.46532	3.46709	3.26184	3.65209	3.65209	3.65041	3.65209	3.45784	3.65209	3.65041	3.65209	3.45784	3.65041	3.65209	3.45784	3.65041	3.45606	3.45784	0.0451737	-1.74662	4.55825	2.40456	4.90651	3.90946	3.17042	-5.41527	-1.7918	4.51308	2.35939	4.86133	3.86428	3.12525	-5.46044	6.30487	4.15119	6.65313	5.65608	4.91704	-3.66865	-2.15369	0	-0.648792	0	-9.97352	2.50194	1.50489	0.765856	-7.81983	-0.997051	0	-10.3218	-0.739038	-9.32473	-8.58569	135.887	1	1	0.487417	0.750451	0.99313	0.479484	1	0.23162	1	0.404562	1	0.341282	0.488041	1	0.173809	0.196215	0.396682	0.112146	0.186637	1	1	0.973163	1	1	1	0.00906601	1	0.930018	1	0.0566717	1	1	0.00897102	0.952317	0.0154481	0.0334051	0.989191	0.598651	0.194225	0.493461	0.162304	0.265296	0.366563	0.101704	0.585781	0.194996	0.498086	0.162732	0.266912	0.369494	0.0957751	0.0689893	0.231186	0.0549923	0.102638	0.156131	0.26071	0.555383	1	0.858934	1	0.00392261	0.493299	0.680154	0.833899	0.0237297	0.78475	1	0.00283546	0.839562	0.00697412	0.0130295	0.0135474	-0.526341	1.29818	0.684815	1.39736	1.11396	0.902929	-1.63665	-0.54496	1.29594	0.677504	1.39594	1.1102	0.897422	-1.66569	1.81849	1.19731	1.91894	1.6322	1.4182	-1.12472	-0.589713	0	-0.177731	0	-2.88432	0.685072	0.412254	0.209703	-2.26148	-0.273134	0	-2.98503	-0.202453	-2.69808	-2.48296	P49071	MAP kinase-activated protein kinase 2 (MAPK-activated protein kinase 2) (MAPKAP kinase 2) (MAPKAPK-2) (EC 2.7.11.1)	mapk-ak2	MAPk-Ak2 CG3086	Drosophila melanogaster (Fruit fly)				intracellular signal transduction [GO:0035556]; negative regulation of mitochondrial electron transport, NADH to ubiquinone [GO:1902957]; positive regulation of cell size [GO:0045793]; regulation of JNK cascade [GO:0046328]; response to salt stress [GO:0009651]	cytoplasm [GO:0005737]; nucleus [GO:0005634]	ATP binding [GO:0005524]; calcium-dependent protein serine/threonine kinase activity [GO:0009931]; calcium/calmodulin-dependent protein kinase activity [GO:0004683]; calmodulin binding [GO:0005516]; mitogen-activated protein kinase binding [GO:0051019]; protein kinase activity [GO:0004672]; protein serine kinase activity [GO:0106310]
TRINITY_DN418_c0_g1	TRINITY_DN418_c0_g1_i3.p1	sp|P79745|P3F3B_DANRE^sp|P79745|P3F3B_DANRE^Q:1-468 H:281-443^93.252%ID^E:4.38e-108^.^.	P3F3B_DANRE	62.3491	81.3801	79.6218	0.539132	0.79747	0	10.5673	3.5526	8.16737	144.055	164.823	271.763	260.688	190.939	203.639	0.968908	2.17847	9.15516	265.082	277.61	236.848	105.046	98.6619	154.201	0	0	0	74.4503	0.445534	7.4291	193.547	218.422	4.10085	259.846	119.303	97.5049	97.5049	97.5049	97.5049	97.5049	97.5049	97.5049	97.5049	97.5049	97.5049	97.5049	97.5049	97.5049	97.5049	97.5049	97.5049	97.5049	97.5049	97.5049	97.5049	97.5049	97.5049	97.5049	97.5049	97.5049	97.5049	97.5049	97.5049	97.5049	97.5049	97.5049	97.5049	97.5049	97.5049	97.5049	97.5049	1.07957	0.441625	0.352994	0.354585	0.466454	0.351859	0.364878	1.22862	1.10457	1.07222	1.07274	1.11473	1.07185	1.07619	1.59203	0.423336	0.424663	0.521716	0.422389	0.433295	1.25065	0.331528	0.449177	0.32861	0.342515	1.22217	0.450428	0.330318	0.344154	1.22263	0.448285	0.458575	1.25963	0.341344	1.22184	1.22565	7.36076	3.29686	-1.37695	-1.55332	4.16736	-1.80193	-0.675943	8.22839	-4.0639	-8.73771	-8.91408	-3.19339	-9.16268	-8.0367	0.867635	-4.67381	-4.85018	0.870504	-5.09878	-3.9728	4.93153	-0.176368	5.54432	-0.424973	0.701011	9.60535	5.72068	-0.248605	0.877378	9.78171	-5.96929	-4.8433	4.06103	1.12598	10.0303	8.90433	0	7.23768e-11	2.52889e-12	0.000595713	0.000118761	1.13073e-17	2.27893e-06	1	1.37943e-10	0.00220405	5.95709e-15	3.05048e-15	0.0164421	1.85372e-16	1.99626e-12	0.685347	2.38334e-26	9.21153e-29	0.174919	8.00649e-32	2.11658e-18	0.00105988	1	3.38259e-33	0.630586	0.110888	2.68201e-14	3.38951e-35	0.745477	0.313987	1.00598e-14	7.57192e-39	1.68207e-24	0.00436187	0.0047	1.68234e-15	2.15343e-12	9.21705e-12	8.31216e-14	9.58827e-05	1.18311e-05	4.10405e-19	3.0365e-07	0.0639518	2.12388e-11	0.000234004	3.66378e-16	9.60171e-17	0.00417379	1.24684e-17	8.15863e-14	0.585763	2.43854e-28	3.27509e-30	0.0952087	1.49765e-33	4.78251e-20	8.04091e-05	0.594737	5.29552e-35	0.195927	0.0406918	3.86405e-15	5.87123e-37	0.451676	0.0107915	1.23859e-15	1.87264e-40	4.48757e-26	0.00126421	0.000971427	2.227e-16	3.73135e-13	6.81823	7.46528	-3.90078	-4.38068	8.93413	-5.12117	-1.85252	6.69724	-3.67916	-8.14919	-8.30961	-2.86472	-8.54851	-7.46774	0.544986	-11.0404	-11.4212	1.66854	-12.0713	-9.16881	3.94318	-0.531985	12.3433	-1.29324	2.04666	7.85926	12.7006	-0.752624	2.54938	8.00056	-13.3158	-10.5616	3.22398	3.29867	8.20918	7.26496	P79745	POU domain, class 3, transcription factor 3-B (Brain-specific homeobox/POU domain protein 1.0) (Brain-1.0) (zfBrn-1.0) (POU domain protein 1) (ZFPOU1) (POU domain protein 23) (ZP-23)	pou3f3b	pou3f3b brn-1.0 pou1 pou23 zp23 zp23pou	Danio rerio (Zebrafish) (Brachydanio rerio)	DEVELOPMENTAL STAGE: First expressed at early neurula stage (9-12 hours). Expression then increases greatly at the 16-somite stage, reached the maximum level at 36 hr of development, and thereafter decreased. Only expressed in adults in the brain. {ECO:0000269|PubMed:1417821, ECO:0000269|PubMed:8605028, ECO:0000269|PubMed:9016656}.		TISSUE SPECIFICITY: Predominantly expressed in the central nervous system. {ECO:0000269|PubMed:1417821, ECO:0000269|PubMed:8605028, ECO:0000269|PubMed:9016656}.	brain development [GO:0007420]; regulation of transcription by RNA polymerase II [GO:0006357]	nucleus [GO:0005634]	DNA-binding transcription factor activity, RNA polymerase II-specific [GO:0000981]; RNA polymerase II cis-regulatory region sequence-specific DNA binding [GO:0000978]
TRINITY_DN4190_c1_g1	TRINITY_DN4190_c1_g1_i35.p1	sp|Q8R1A4|DOCK7_MOUSE^sp|Q8R1A4|DOCK7_MOUSE^Q:1-3648 H:879-2116^87.57%ID^E:0^.^.	DOCK7_MOUSE	890.075	1036.21	965.896	304.973	248.402	334.817	473.552	401.761	354.849	585.834	464.84	688.534	877.773	1174.13	1090.68	91.0662	77.6141	67.9306	757.09	709.151	701.633	1059.6	699.197	694.56	27.1583	8.09375	20.6981	964.059	296.064	410.054	579.736	1047.53	78.8703	722.625	817.785	548.375	548.375	548.375	548.375	548.375	548.375	548.375	548.375	548.375	548.375	548.375	548.375	548.375	548.375	548.375	548.375	548.375	548.375	548.375	548.375	548.375	548.375	548.375	548.375	548.375	548.375	548.375	548.375	548.375	548.375	548.375	548.375	548.375	548.375	548.375	548.375	0.175947	0.175627	0.174606	0.174679	0.184023	0.173742	0.177629	0.246489	0.173612	0.172579	0.172653	0.182101	0.171705	0.175636	0.245057	0.172253	0.172327	0.181792	0.171377	0.175316	0.244827	0.171286	0.180806	0.170331	0.174293	0.244096	0.180876	0.170405	0.174366	0.244148	0.179971	0.183726	0.250918	0.173428	0.243479	0.246267	1.70344	1.23315	0.733835	-0.118237	3.60941	0.415064	0.240004	5.55501	-0.470289	-0.969604	-1.82168	1.90597	-1.28838	-1.46344	3.85157	-0.499315	-1.35139	2.37626	-0.818086	-0.993147	4.32186	-0.852072	2.87557	-0.318771	-0.493832	4.82118	3.72764	0.533301	0.35824	5.67325	-3.19434	-3.3694	1.9456	-0.17506	5.13995	5.31501	18.65	5.08208e-21	6.0867e-11	0.000176248	0.754694	1.81217e-83	0.0567648	1	1.37133e-110	0.0445515	1.65897e-07	2.5769e-24	2.55301e-24	7.13006e-13	2.32169e-15	2.59294e-54	0.0202021	4.86124e-14	9.66985e-38	1.13221e-05	3.16452e-07	1.01659e-67	5.39531e-06	6.63199e-55	0.278328	0.0168658	3.22027e-85	4.65319e-92	0.00927194	0.835197	1.5388e-117	1.44721e-68	5.2376e-73	9.60169e-14	0.499328	3.18161e-97	1.35624e-101	3.61199e-22	2.19647e-12	2.6363e-05	0.498482	1.17663e-85	0.016896	0.176646	1.81804e-112	0.0067517	1.92826e-08	5.02077e-26	1.23035e-25	6.21712e-14	7.93595e-17	1.15571e-55	0.00374679	4.43446e-15	4.80334e-39	1.80964e-06	1.47117e-08	9.70298e-70	6.53986e-07	5.9233e-57	0.061278	0.00460644	7.84068e-87	2.28611e-94	0.00175045	0.0399245	1.92911e-119	1.74916e-70	4.02043e-75	8.90881e-15	0.312776	6.37493e-99	2.63424e-103	9.68155	7.02141	4.2028	-0.67688	19.6139	2.38896	1.35115	22.5366	-2.70885	-5.61832	-10.5511	10.4666	-7.50343	-8.33219	15.7171	-2.89873	-7.84199	13.0713	-4.7736	-5.66489	17.6527	-4.97455	15.9042	-1.87148	-2.83334	19.7512	20.6088	3.1296	2.05453	23.2369	-17.7492	-18.3393	7.75393	-1.00941	21.1105	21.5823	Q8R1A4	Dedicator of cytokinesis protein 7 (Protein moonlight)	dock7	Dock7 Gm430 Kiaa1771 Mnlt	Mus musculus (Mouse)				hematopoietic progenitor cell differentiation [GO:0002244]; interkinetic nuclear migration [GO:0022027]; negative regulation of cold-induced thermogenesis [GO:0120163]; pigmentation [GO:0043473]; postsynaptic specialization assembly [GO:0098698]; regulation of neurogenesis [GO:0050767]; small GTPase-mediated signal transduction [GO:0007264]	axon [GO:0030424]; neuromuscular junction [GO:0031594]	guanyl-nucleotide exchange factor activity [GO:0005085]; small GTPase binding [GO:0031267]
TRINITY_DN419178_c0_g1	TRINITY_DN419178_c0_g1_i1.p1	sp|P08217|CEL2A_HUMAN^sp|P08217|CEL2A_HUMAN^Q:13-819 H:1-269^58.364%ID^E:2.09e-120^.^.	CEL2A_HUMAN	8.28459	25.6806	22.8239	0.536136	4.00541	0	6.3466	6.2355	5.80312	6.7442	4.40001	19.0634	15.0905	26.7772	20.2356	1.44187	0.736123	0	16.6618	13.5895	20.073	43.3908	52.0527	51.7308	3.03605	0	3.19268	18.9297	1.51385	6.12841	10.0692	20.7011	0.725999	16.7748	49.0581	13.9975	13.9975	13.9975	13.9975	13.9975	13.9975	13.9975	13.9975	13.9975	13.9975	13.9975	13.9975	13.9975	13.9975	13.9975	13.9975	13.9975	13.9975	13.9975	13.9975	13.9975	13.9975	13.9975	13.9975	13.9975	13.9975	13.9975	13.9975	13.9975	13.9975	13.9975	13.9975	13.9975	13.9975	13.9975	13.9975	1.17336	1.06622	1.04707	1.0418	1.25892	1.03654	1.03571	1.20428	1.18135	1.1641	1.15935	1.35781	1.15463	1.15389	1.3073	1.05601	1.05078	1.26637	1.04557	1.04475	1.21206	1.03134	1.25029	1.02603	1.0252	1.19525	1.24587	1.02065	1.01981	1.19063	1.24148	1.24079	1.38461	1.01444	1.18603	1.18531	3.70514	1.6289	0.912522	-0.124161	4.67869	0.176539	-1.37181	3.02883	-2.07625	-2.79262	-3.8293	0.973546	-3.5286	-5.07695	-0.676317	-0.716377	-1.75306	3.04979	-1.45236	-3.00071	1.39993	-1.03668	3.76617	-0.735982	-2.28433	2.11631	4.80285	0.3007	-1.24765	3.15299	-4.50215	-6.0505	-1.64986	-1.54835	2.85229	4.40064	2.07624	0.00659891	1	0.743697	1	0.00223674	1	1	0.0369572	0.364456	0.0587404	0.011136	0.700251	0.00920133	0.000153866	0.702539	0.701057	0.203955	0.039632	0.269968	0.048797	1	0.687656	0.0287431	1	0.0760548	0.119591	0.00133376	0.992858	1	0.0217096	0.00198211	1.43404e-05	0.312151	0.266945	0.0326573	0.000655901	0.00159014	0.12658	0.383482	0.905133	0.000202064	0.864761	0.185334	0.0119013	0.0788299	0.0164416	0.00095667	0.473376	0.00224273	1.08319e-05	0.604921	0.497532	0.0952493	0.0160274	0.164815	0.00407663	0.248092	0.314812	0.00259329	0.473183	0.0258683	0.0766275	0.000115727	0.768286	0.221174	0.00809293	0.000287357	1.08082e-06	0.23343	0.126932	0.0161768	0.000205105	3.15771	1.52773	0.871499	-0.11918	3.71642	0.170317	-1.32451	2.51506	-1.75752	-2.39896	-3.30297	0.716997	-3.05605	-4.39986	-0.517337	-0.678378	-1.66833	2.40829	-1.38906	-2.87217	1.155	-1.00518	3.01224	-0.717309	-2.22818	1.7706	3.85501	0.294617	-1.22341	2.64817	-3.62644	-4.87632	-1.19157	-1.52631	2.4049	3.71264	P08217	Chymotrypsin-like elastase family member 2A (EC 3.4.21.71) (Elastase-2A)	cela2a	CELA2A ELA2A	Homo sapiens (Human)			TISSUE SPECIFICITY: Expressed in pancreas. Not detected in keratinocytes (PubMed:10620133). Detected in exocrine secretions of the pancreas (at protein level). Also expressed in a small fraction of cells in pancreatic islets, adrenal cortex, intestinal glands and colonic lymphoid follicles (at protein level) (PubMed:31358993). Detected in plasma (PubMed:31358993). {ECO:0000269|PubMed:10620133, ECO:0000269|PubMed:31358993}.	insulin catabolic process [GO:1901143]; proteolysis [GO:0006508]; regulation of insulin secretion [GO:0050796]; regulation of platelet aggregation [GO:0090330]; response to insulin [GO:0032868]	cytosol [GO:0005829]; extracellular region [GO:0005576]; extracellular space [GO:0005615]; keratohyalin granule [GO:0036457]	endopeptidase activity [GO:0004175]; serine hydrolase activity [GO:0017171]; serine-type endopeptidase activity [GO:0004252]
TRINITY_DN4191_c1_g1	TRINITY_DN4191_c1_g1_i3.p1	sp|Q7ZWS1|DUS3L_XENLA^sp|Q7ZWS1|DUS3L_XENLA^Q:52-1914 H:24-640^65.566%ID^E:0^.^.	DUS3L_XENLA	107.505	135.803	148.542	101.02	128.507	110.085	172.865	191.853	191.432	187.403	170.977	197.351	141.042	184.387	171.456	364.674	365.604	374.972	142.341	175.046	174.959	92.4554	109.458	99.6867	151.854	109.507	141.591	130.617	113.204	185.383	185.244	165.628	368.417	164.115	100.533	171.94	171.94	171.94	171.94	171.94	171.94	171.94	171.94	171.94	171.94	171.94	171.94	171.94	171.94	171.94	171.94	171.94	171.94	171.94	171.94	171.94	171.94	171.94	171.94	171.94	171.94	171.94	171.94	171.94	171.94	171.94	171.94	171.94	171.94	171.94	171.94	0.192554	0.18927	0.18854	0.194287	0.184097	0.189089	0.214528	0.199312	0.172095	0.171292	0.177597	0.166388	0.171896	0.199539	0.183081	0.167592	0.174031	0.162577	0.168209	0.196372	0.179624	0.173237	0.161727	0.167388	0.195669	0.178855	0.16839	0.173835	0.201211	0.184903	0.162366	0.191391	0.174164	0.196198	0.179433	0.206068	0.215625	-0.500436	-0.500764	-0.332666	-1.49271	-0.325168	0.378017	-0.0641787	-0.71606	-0.716388	-0.54829	-1.70834	-0.540792	0.162393	-0.279803	-0.000327932	0.16777	-0.992277	0.175268	0.878453	0.436257	0.168098	-0.991949	0.175596	0.878781	0.436585	-1.16005	0.00749799	0.710683	0.268487	1.16754	1.87073	1.42853	0.703185	0.260989	-0.442196	134.317	0.659521	0.0928827	0.0353677	0.252818	1.19073e-14	0.210755	1	0.806027	0.000349531	0.000171996	0.0225287	1.98812e-23	0.00696345	1	0.215593	1	0.518481	6.10395e-09	0.427409	0.000129606	0.149273	0.711718	1.71654e-08	0.800538	4.00088e-05	0.0293405	1.06986e-10	1	0.0201991	0.259225	8.43113e-12	4.69377e-21	2.78044e-15	0.00180549	0.204305	0.0746582	0.262792	0.00819254	0.00790723	0.0868521	5.13277e-16	0.0854956	0.0780543	0.747452	3.17063e-05	2.88608e-05	0.00202003	9.90495e-25	0.00165492	0.415736	0.126437	0.998439	0.335035	1.03814e-09	0.297428	7.69806e-06	0.0151522	0.33188	8.59683e-10	0.29416	7.08324e-06	0.0146466	5.61743e-12	0.965596	0.000412399	0.146489	6.44058e-13	1.45e-22	2.35997e-16	0.000338287	0.145803	0.0318828	1.11982	-2.64403	-2.65601	-1.71224	-8.10831	-1.71965	1.76209	-0.322002	-4.16085	-4.18227	-3.08727	-10.2672	-3.14605	0.813841	-1.52831	-0.00195673	0.964022	-6.10343	1.04196	4.47341	2.42872	0.970334	-6.1335	1.04904	4.49117	2.441	-6.88903	0.0431329	3.53202	1.45205	7.19081	9.77441	8.20222	3.58407	1.45452	-2.14588	Q7ZWS1	tRNA-dihydrouridine(47) synthase [NAD(P)(+)]-like (EC 1.3.1.89) (mRNA-dihydrouridine synthase DUS3L) (EC 1.3.1.-) (tRNA-dihydrouridine synthase 3-like)	dus3l	dus3l	Xenopus laevis (African clawed frog)				mRNA processing [GO:0006397]; regulation of translation [GO:0006417]; tRNA dihydrouridine synthesis [GO:0002943]		flavin adenine dinucleotide binding [GO:0050660]; mRNA dihydrouridine synthase activity [GO:0106414]; RNA binding [GO:0003723]; tRNA dihydrouridine synthase activity [GO:0017150]; tRNA-dihydrouridine47 synthase activity [GO:0102265]; zinc ion binding [GO:0008270]
TRINITY_DN4192_c0_g1	TRINITY_DN4192_c0_g1_i11.p1	sp|Q9ULG1|INO80_HUMAN^sp|Q9ULG1|INO80_HUMAN^Q:1-4290 H:1-1415^74.033%ID^E:0^.^.	INO80_HUMAN	262.335	226.544	235.877	431.307	407.52	366.714	317.512	305.319	352.953	306.394	318.488	349.34	284.305	304.827	345.964	221.668	184.384	184.831	295.505	308.768	330.104	280.974	212.029	261.981	110.341	175.976	123.485	241.585	401.847	325.261	324.741	311.699	196.961	311.459	251.661	277.979	277.979	277.979	277.979	277.979	277.979	277.979	277.979	277.979	277.979	277.979	277.979	277.979	277.979	277.979	277.979	277.979	277.979	277.979	277.979	277.979	277.979	277.979	277.979	277.979	277.979	277.979	277.979	277.979	277.979	277.979	277.979	277.979	277.979	277.979	277.979	0.15622	0.157883	0.157378	0.160708	0.158892	0.157352	0.168861	0.174153	0.142992	0.142434	0.146106	0.144105	0.142405	0.155028	0.160775	0.144256	0.147882	0.145906	0.144227	0.156703	0.162391	0.147342	0.145359	0.143674	0.156194	0.1619	0.148959	0.147315	0.159549	0.16514	0.145331	0.15772	0.163373	0.156168	0.161875	0.173084	-0.736337	-0.429866	-0.427672	-0.365014	0.290586	-0.367096	-0.055838	0.87206	0.306471	0.308665	0.371323	1.02692	0.369242	0.680499	1.6084	0.00219412	0.0648523	0.720452	0.0627705	0.374028	1.30193	0.0626582	0.718258	0.0605764	0.371834	1.29973	0.6556	-0.00208179	0.309176	1.23707	-0.657681	-0.346424	0.581474	0.311258	1.23916	0.927898	136.601	1.32426e-05	0.0747094	0.030033	0.0923606	0.48163	0.0643883	1	2.69008e-06	0.172354	0.0983317	0.109087	1.09292e-11	0.0338922	0.000161015	1.34579e-22	1	0.81921	3.73372e-06	0.769645	0.181564	2.82383e-14	1	1.23565e-05	1	0.0541636	7.06976e-15	0.000135102	1	1	5.00703e-13	4.85249e-05	0.217707	0.00144197	0.126883	1.32301e-13	3.42263e-07	2.43559e-06	0.00647533	0.00657803	0.02313	0.0674258	0.0196504	0.74089	5.51572e-07	0.032091	0.0302291	0.0110386	1.03174e-12	0.00951731	1.13595e-05	1.46372e-23	0.987865	0.660994	7.90147e-07	0.663403	0.016993	1.08176e-15	0.670651	7.7618e-07	0.6733	0.0172849	9.9097e-16	1.07644e-05	0.988725	0.0526466	6.83124e-14	6.02813e-06	0.0280595	0.000372001	0.046251	1.93307e-14	8.27709e-08	-4.71345	-2.72269	-2.71748	-2.27128	1.82883	-2.33296	-0.330674	5.00745	2.14328	2.16707	2.54147	7.1262	2.59289	4.38953	10.004	0.0152099	0.438541	4.93779	0.435219	2.38686	8.01721	0.425255	4.94126	0.421623	2.38059	8.02797	4.40122	-0.0141315	1.93781	7.49107	-4.5254	-2.19645	3.55919	1.9931	7.655	5.36098	Q9ULG1	Chromatin-remodeling ATPase INO80 (hINO80) (EC 3.6.4.-) (DNA helicase-related INO80 complex homolog 1) (DNA helicase-related protein INO80) (INO80 complex subunit A)	ino80	INO80 INO80A INOC1 KIAA1259	Homo sapiens (Human)			TISSUE SPECIFICITY: According to PubMed:10574462, widely expressed. According to PubMed:16298340, specifically expressed in brain, liver and pancreas. {ECO:0000269|PubMed:10574462, ECO:0000269|PubMed:16298340}.	cell division [GO:0051301]; cellular response to ionizing radiation [GO:0071479]; cellular response to UV [GO:0034644]; chromatin remodeling [GO:0006338]; DNA repair [GO:0006281]; DNA-templated transcription [GO:0006351]; double-strand break repair [GO:0006302]; double-strand break repair via homologous recombination [GO:0000724]; mitotic sister chromatid segregation [GO:0000070]; positive regulation of cell growth [GO:0030307]; positive regulation of DNA repair [GO:0045739]; positive regulation of DNA-templated transcription [GO:0045893]; positive regulation of nuclear cell cycle DNA replication [GO:0010571]; positive regulation of telomere maintenance in response to DNA damage [GO:1904507]; positive regulation of transcription by RNA polymerase II [GO:0045944]; regulation of cell cycle [GO:0051726]; regulation of chromosome organization [GO:0033044]; regulation of DNA repair [GO:0006282]; regulation of DNA replication [GO:0006275]; regulation of DNA strand elongation [GO:0060382]; regulation of embryonic development [GO:0045995]; regulation of G1/S transition of mitotic cell cycle [GO:2000045]; spindle assembly [GO:0051225]; telomere maintenance [GO:0000723]; UV-damage excision repair [GO:0070914]	cytosol [GO:0005829]; Ino80 complex [GO:0031011]; microtubule [GO:0005874]; nuclear body [GO:0016604]; nucleoplasm [GO:0005654]; nucleus [GO:0005634]; spindle [GO:0005819]	actin binding [GO:0003779]; alpha-tubulin binding [GO:0043014]; ATP binding [GO:0005524]; ATP hydrolysis activity [GO:0016887]; ATP-dependent activity, acting on DNA [GO:0008094]; ATP-dependent chromatin remodeler activity [GO:0140658]; DNA binding [GO:0003677]; histone binding [GO:0042393]
TRINITY_DN419362_c0_g1	TRINITY_DN419362_c0_g1_i1.p1	sp|O54873|AIMP1_CRIGR^sp|O54873|AIMP1_CRIGR^Q:112-567 H:186-337^43.137%ID^E:1.89e-37^.^.	AIMP1_CRIGR	0	0	0	0	0	0	0	0	0	2.2491	0	0.735063	2.81753	8.92453	4.05809	0	0	0	1.32414	2.13751	0.717333	7.88769	1.73029	8.2419	0	0	0	0	0	0	0.99472	5.26671	0	1.39299	5.95329	1.51197	1.51197	1.51197	1.51197	1.51197	1.51197	1.51197	1.51197	1.51197	1.51197	1.51197	1.51197	1.51197	1.51197	1.51197	1.51197	1.51197	1.51197	1.51197	1.51197	1.51197	1.51197	1.51197	1.51197	1.51197	1.51197	1.51197	1.51197	1.51197	1.51197	1.51197	1.51197	1.51197	1.51197	1.51197	1.51197	3.98961	3.98961	3.87887	3.83225	3.98961	3.85704	3.84104	3.98961	3.98977	3.87903	3.83241	3.98977	3.8572	3.8412	3.98977	3.87903	3.83241	3.98977	3.8572	3.8412	3.98977	3.71699	3.87903	3.74254	3.72604	3.87903	3.83241	3.6942	3.67749	3.83241	3.8572	3.8412	3.98977	3.70331	3.8572	3.8412	0	0	-1.44959	-3.85373	0	-1.93634	-4.03013	0	0	-2.9664	-5.37055	0	-3.45315	-5.54694	0	-2.74013	-5.14428	0	-3.22688	-5.32067	0	-2.40415	3.2275	-0.486749	-2.58054	2.00019	5.63165	1.9174	-0.176393	4.40433	-3.71425	-5.80804	0	-2.09379	2.48694	4.58073	0		1			1		1				1			1						1	1		1				1		1		1	0.786573					1	1	0.708617	0.314606	1	0.615649	0.294073	1	1	0.444434	0.16111	1	0.370655	0.148721	1	0.479942	0.179497	1	0.402825	0.166004	1	0.517762	0.405387	0.89652	0.488581	0.606105	0.141703	0.603741	0.961744	0.25046	0.335578	0.130524	1	0.571813	0.519088	0.233055	0	0	-0.373714	-1.0056	0	-0.502026	-1.04923	0	0	-0.764727	-1.40135	0	-0.895247	-1.44406	0	-0.706396	-1.34231	0	-0.836586	-1.38516	0	-0.6468	0.832039	-0.130059	-0.692568	0.515641	1.46948	0.519029	-0.0479655	1.14923	-0.962939	-1.51204	0	-0.565383	0.644752	1.19253	O54873	Aminoacyl tRNA synthase complex-interacting multifunctional protein 1 (Multisynthase complex auxiliary component p43) [Cleaved into: Endothelial monocyte-activating polypeptide 2 (EMAP-II) (Small inducible cytokine subfamily E member 1)]	aimp1	AIMP1 SCYE1	Cricetulus griseus (Chinese hamster) (Cricetulus barabensis griseus)				angiogenesis [GO:0001525]; apoptotic process [GO:0006915]; inflammatory response [GO:0006954]; positive regulation of glucagon secretion [GO:0070094]; translation [GO:0006412]	aminoacyl-tRNA synthetase multienzyme complex [GO:0017101]; cytosol [GO:0005829]; endoplasmic reticulum [GO:0005783]; extracellular space [GO:0005615]; Golgi apparatus [GO:0005794]; nucleus [GO:0005634]	cytokine activity [GO:0005125]; tRNA binding [GO:0000049]
TRINITY_DN419432_c0_g1	TRINITY_DN419432_c0_g1_i1.p1	sp|Q86VF2|IGFN1_HUMAN^sp|Q86VF2|IGFN1_HUMAN^Q:52-1230 H:6-397^39%ID^E:2.65e-91^.^.	IGFN1_HUMAN	20.684	17.937	33.9259	0	0	0	0	0	0	0	0	0	0.946021	0	0	0	0	0	0	0	0	25.5892	17.3717	16.6044	0	0	0	24.1823	0	0	0	0.31534	0	0	19.8551	4.92808	4.92808	4.92808	4.92808	4.92808	4.92808	4.92808	4.92808	4.92808	4.92808	4.92808	4.92808	4.92808	4.92808	4.92808	4.92808	4.92808	4.92808	4.92808	4.92808	4.92808	4.92808	4.92808	4.92808	4.92808	4.92808	4.92808	4.92808	4.92808	4.92808	4.92808	4.92808	4.92808	4.92808	4.92808	4.92808	3.77855	3.77855	3.77855	3.77855	3.77855	3.77855	3.59962	3.77855	3.95082	3.95082	3.95082	3.95082	3.95082	3.78005	3.95082	3.95082	3.95082	3.95082	3.95082	3.78005	3.95082	3.95082	3.95082	3.95082	3.78005	3.95082	3.95082	3.95082	3.78005	3.95082	3.95082	3.78005	3.95082	3.78005	3.95082	3.78005	7.57057	7.3443	7.48341	5.85018	7.83167	7.55002	0.284231	6.60436	0	0	-1.72039	0	0	-7.28634	0	0	-1.49412	0	0	-7.06007	0	-1.63323	0	0	-7.19918	0	1.98149	1.69985	-5.56595	0.754178	0	-7.54744	0	-7.26579	0	6.32013	0	0.147606	0.488275	0.167692		0.29424	0.129014	1	0.191683	1	1	1	1	1	0.478223	1	1	0.851923	1	1	0.582906	1	1	1	1	0.144827	1	1		1	0.888605	1	0.333492	1	0.143466	1	0.188598	0.0451166	0.0519337	0.0476474	0.12156	0.0382033	0.0457028	0.937063	0.0804891	1	1	0.663235	1	1	0.0539076	1	1	0.705297	1	1	0.0618012	1	0.67932	1	1	0.0568423	1	0.615991	0.667013	0.140898	0.848611	1	0.045863	1	0.0545877	1	0.0945303	2.00357	1.94368	1.9805	1.54826	2.07267	1.99813	0.0789613	1.74786	0	0	-0.435452	0	0	-1.92758	0	0	-0.37818	0	0	-1.86772	0	-0.413391	0	0	-1.90452	0	0.50154	0.430251	-1.47245	0.190892	0	-1.99665	0	-1.92214	0	1.67197	Q86VF2	Immunoglobulin-like and fibronectin type III domain-containing protein 1 (EEF1A2-binding protein 1) (KY-interacting protein 1)	igfn1	IGFN1 EEF1A2BP1 KYIP1	Homo sapiens (Human)			TISSUE SPECIFICITY: Expressed in skeletal muscle. {ECO:0000269|PubMed:15385448}.		nucleus [GO:0005634]; Z disc [GO:0030018]
TRINITY_DN419452_c0_g1	TRINITY_DN419452_c0_g1_i1.p1	sp|Q8C828|KBTBD_MOUSE^sp|Q8C828|KBTBD_MOUSE^Q:88-1434 H:9-455^48.78%ID^E:4.32e-140^.^.	KBTBD_MOUSE	68.2002	77.6797	67.7836	0	0	0	0	0	0	0	0	0.728627	30.2504	22.885	20.1044	0	0	0	1.34012	3.58259	1.42826	92.4362	57.2818	76.7386	0	0	0	71.2212	0	0	0.242876	24.4133	0	2.11699	75.4856	19.2755	19.2755	19.2755	19.2755	19.2755	19.2755	19.2755	19.2755	19.2755	19.2755	19.2755	19.2755	19.2755	19.2755	19.2755	19.2755	19.2755	19.2755	19.2755	19.2755	19.2755	19.2755	19.2755	19.2755	19.2755	19.2755	19.2755	19.2755	19.2755	19.2755	19.2755	19.2755	19.2755	19.2755	19.2755	19.2755	1.51933	1.51933	1.51933	0.976928	1.51933	1.07279	0.968764	1.51933	1.91746	1.91746	1.52403	1.91746	1.58719	1.51881	1.91746	1.91746	1.52403	1.91746	1.58719	1.51881	1.91746	1.52403	1.91746	1.58719	1.51881	1.91746	1.52403	1.07943	0.976115	1.52403	1.58719	1.51881	1.91746	1.07205	1.58719	1.51881	9.12916	8.90289	8.07784	1.54204	9.39026	5.07634	-0.0833981	8.16294	0	-1.05132	-7.58712	0	-4.05282	-9.21256	0	-0.825048	-7.36085	0	-3.82655	-8.98629	0	-6.5358	1.31242	-3.0015	-8.16124	0.0851012	7.84822	3.53429	-1.62544	6.6209	-4.31393	-9.47366	0	-5.15973	3.0866	8.24634	0	1.26717e-08	1.02035e-07	9.08796e-07	0.306572	1.04007e-08	1.51662e-05	1	4.00526e-07	1	0.789345	1.01727e-05	1	0.0374206	2.48712e-08	1	0.831707	7.30974e-06	1	0.0426044	7.40748e-08	1	0.000121067	1	0.269493	5.37975e-07	0.982046	3.6876e-06	0.0059769	1	5.80223e-05	0.0384736	7.28255e-09	1	1.11292e-05	0.0888295	2.35608e-07	1.8706e-09	4.63607e-09	1.05665e-07	0.11446	6.38921e-10	2.22422e-06	0.931397	7.75604e-08	1	0.583495	6.4139e-07	1	0.0106658	1.31433e-09	1	0.666991	1.36636e-06	1	0.0159131	3.28552e-09	1	1.79891e-05	0.493686	0.0586132	7.72498e-08	0.9646	2.60983e-07	0.00105956	0.0958703	1.39701e-05	0.00656838	4.44481e-10	1	1.48709e-06	0.0518109	5.65222e-08	6.00866	5.85973	5.3167	1.57846	6.18052	4.73191	-0.0860872	5.37271	0	-0.548287	-4.97832	0	-2.55346	-6.06564	0	-0.430281	-4.82985	0	-2.4109	-5.91666	0	-4.28849	0.684458	-1.89108	-5.37344	0.0443822	5.14964	3.27421	-1.66521	4.34433	-2.71797	-6.23755	0	-4.81296	1.9447	5.42947	Q8C828	Kelch repeat and BTB domain-containing protein 13	kbtbd13	Kbtbd13	Mus musculus (Mouse)			TISSUE SPECIFICITY: Expressed in skeletal muscle, heart and lung. {ECO:0000269|PubMed:21109227}.	actin filament organization [GO:0007015]; protein ubiquitination [GO:0016567]; regulation of the force of skeletal muscle contraction [GO:0014728]; relaxation of skeletal muscle [GO:0090076]	cytoplasm [GO:0005737]	actin filament binding [GO:0051015]
TRINITY_DN419466_c0_g1	TRINITY_DN419466_c0_g1_i1.p1	sp|E1BNS6|SPAG8_BOVIN^sp|E1BNS6|SPAG8_BOVIN^Q:43-537 H:288-457^33.14%ID^E:1.83e-15^.^.	SPAG8_BOVIN	6.21604	0	3.84769	16.1133	22.3287	19.1104	28.8464	14.2016	27.0593	6.76075	8.77909	9.5907	4.68897	3.83094	1.35777	0.482187	0.728783	0	9.23854	7.8284	5.75126	1.97499	0	0	0	0	0	3.35458	19.1841	23.3691	8.37684	3.29256	0.403657	7.60607	0.65833	7.36059	7.36059	7.36059	7.36059	7.36059	7.36059	7.36059	7.36059	7.36059	7.36059	7.36059	7.36059	7.36059	7.36059	7.36059	7.36059	7.36059	7.36059	7.36059	7.36059	7.36059	7.36059	7.36059	7.36059	7.36059	7.36059	7.36059	7.36059	7.36059	7.36059	7.36059	7.36059	7.36059	7.36059	7.36059	7.36059	1.53555	1.53507	1.54723	1.6061	1.83254	1.54795	1.92877	1.92877	1.40252	1.41581	1.47992	1.72302	1.41659	1.82504	1.82504	1.41529	1.47943	1.7226	1.41608	1.82464	1.82464	1.49203	1.73344	1.42924	1.83488	1.83488	1.78618	1.49278	1.88479	1.88479	1.73408	2.08112	2.08112	1.83549	1.83549	2.16635	-2.51786	-2.80407	-1.32328	0.00805478	3.10696	-1.18446	2.2786	3.752	-0.28621	1.19458	2.52591	5.62482	1.3334	4.79646	6.26986	1.48079	2.81212	5.91103	1.61961	5.08267	6.55607	1.33133	4.43024	0.138816	3.60188	5.07528	3.0989	-1.19252	2.27055	3.74395	-4.29142	-0.828355	0.645043	3.46307	4.93646	1.4734	0	0.300659	0.615074	0.75371	1	0.614967	0.673763	1	0.133029	1	0.63746	0.676478	0.00490682	0.579752	0.0882817	0.00182674	0.506474	0.135615	0.00205071	0.376819	0.0626612	0.00405726	0.767253	0.106706	1	0.130008	0.0126405	0.637982		1	0.102198	0.0743866	1	0.877697	0.152466	0.015819	0.588605	0.101065	0.0677499	0.392408	0.995999	0.0899922	0.444163	0.237455	0.0517417	0.8383	0.398811	0.0878606	0.00109654	0.346567	0.00858538	0.000591549	0.295432	0.0573256	0.000600344	0.252738	0.00534337	0.000326806	0.372235	0.0105958	0.922627	0.0496452	0.0056748	0.0827534	0.424373	0.228331	0.0469889	0.0133328	0.690606	0.756599	0.0591968	0.00715683	0.496422	-1.63971	-1.82667	-0.855259	0.00501511	1.69544	-0.765183	1.18137	1.94528	-0.204069	0.843746	1.70679	3.26451	0.941269	2.62814	3.43546	1.04628	1.90082	3.43146	1.14372	2.78557	3.59307	0.892296	2.55575	0.0971251	1.96301	2.766	1.73493	-0.798857	1.20467	1.9864	-2.47475	-0.398033	0.309949	1.88673	2.68946	0.680131	E1BNS6	Sperm-associated antigen 8	spag8	SPAG8	Bos taurus (Bovine)			TISSUE SPECIFICITY: Expressed in trachea multiciliated cells. {ECO:0000269|PubMed:34715025}.	cell differentiation [GO:0030154]; flagellated sperm motility [GO:0030317]; positive regulation of transcription by RNA polymerase II [GO:0045944]; single fertilization [GO:0007338]; spermatogenesis [GO:0007283]	acrosomal vesicle [GO:0001669]; axonemal A tubule inner sheath [GO:0160111]; axonemal microtubule [GO:0005879]; cytoplasm [GO:0005737]; microtubule organizing center [GO:0005815]; nucleus [GO:0005634]; sperm flagellum [GO:0036126]; spindle [GO:0005819]	microtubule binding [GO:0008017]
TRINITY_DN4194_c0_g1	TRINITY_DN4194_c0_g1_i12.p1	sp|Q8TCT9|SPP_HUMAN^sp|Q8TCT9|SPP_HUMAN^Q:1-897 H:79-373^81.94%ID^E:3.62e-180^.^.	SPP_HUMAN	250.146	217.336	267.119	802.249	826.14	788.566	830.23	867.173	856.202	670.62	694.485	531.651	310.128	250.566	236.217	467.82	585.214	508.141	401.675	411.598	402.215	281.375	234.859	234.779	1121.39	1071.85	860.781	244.867	805.651	851.202	632.252	265.637	520.392	405.163	250.338	554.834	554.834	554.834	554.834	554.834	554.834	554.834	554.834	554.834	554.834	554.834	554.834	554.834	554.834	554.834	554.834	554.834	554.834	554.834	554.834	554.834	554.834	554.834	554.834	554.834	554.834	554.834	554.834	554.834	554.834	554.834	554.834	554.834	554.834	554.834	554.834	0.143823	0.144017	0.144532	0.152115	0.144428	0.145905	0.160146	0.145081	0.124852	0.125445	0.134111	0.125325	0.127024	0.143156	0.126077	0.125668	0.134319	0.125548	0.127244	0.143351	0.126299	0.134871	0.126138	0.127826	0.143868	0.126885	0.134759	0.136341	0.151484	0.135459	0.127708	0.143764	0.126767	0.145247	0.128446	0.14442	-1.71632	-1.79555	-1.36665	-0.123498	-1.08342	-0.724696	-0.0297678	-2.0517	-0.07923	0.349671	1.59283	0.632909	0.991628	1.68656	-0.335377	0.428901	1.67206	0.712139	1.07086	1.76579	-0.256147	1.24315	0.283238	0.641957	1.33689	-0.685048	-0.959917	-0.601198	0.0937306	-1.9282	0.358719	1.05365	-0.968286	0.694929	-1.32701	-2.02193	1018	1.68541e-31	9.89378e-34	6.88269e-20	0.686243	1.29789e-12	4.91221e-06	1	4.7153e-44	1	0.0216838	1.04759e-30	2.99442e-06	7.28513e-14	2.79707e-30	0.0201834	0.00441018	5.18455e-34	7.63902e-08	7.18004e-16	6.24806e-33	0.368659	9.47807e-19	0.23155	1.29297e-05	2.53465e-19	2.94866e-07	2.09158e-11	9.22149e-05	1	1.19911e-44	0.0297143	4.59094e-12	2.3262e-13	1.27479e-05	5.44755e-24	2.69503e-43	7.91002e-33	1.12134e-35	3.20819e-21	0.416862	6.31284e-14	6.80243e-07	0.85254	2.10005e-45	0.525694	0.00531246	1.56015e-32	4.41475e-07	5.87364e-15	4.8773e-32	0.00781183	0.000642561	1.42763e-35	1.40935e-08	3.90234e-17	7.25721e-35	0.0425495	3.0449e-20	0.0247383	5.11038e-07	1.50812e-20	6.70271e-08	1.0546e-12	1.03599e-05	0.536082	5.59203e-46	0.00497119	2.31846e-13	2.20051e-14	1.71451e-06	5.09246e-25	1.55066e-44	-11.9336	-12.4676	-9.45572	-0.811877	-7.50142	-4.96692	-0.185879	-14.1417	-0.634593	2.78745	11.8769	5.05015	7.80663	11.7812	-2.6601	3.41298	12.4484	5.67225	8.4158	12.3179	-2.02811	9.21737	2.24547	5.02212	9.29243	-5.39896	-7.12319	-4.40952	0.618748	-14.2346	2.80889	7.32902	-7.63833	4.78446	-10.3312	-14.0004	Q8TCT9	Signal peptide peptidase (EC 3.4.23.-) (Intramembrane protease 1) (IMP-1) (IMPAS-1) (hIMP1) (Minor histocompatibility antigen H13) (Presenilin-like protein 3) (Signal peptide peptidase-like 1)	hm13	HM13 H13 IMP1 PSL3 SPP MSTP086	Homo sapiens (Human)			TISSUE SPECIFICITY: Widely expressed with highest levels in kidney, liver, placenta, lung, leukocytes and small intestine and reduced expression in heart and skeletal muscle. Expressed abundantly in the CNS with highest levels in thalamus and medulla. {ECO:0000269|PubMed:12139484, ECO:0000269|PubMed:12972007}.	cellular response to oxidative stress [GO:0034599]; in utero embryonic development [GO:0001701]; membrane protein proteolysis [GO:0033619]; membrane protein proteolysis involved in retrograde protein transport, ER to cytosol [GO:1904211]; signal peptide processing [GO:0006465]	cell surface [GO:0009986]; cytoplasmic side of endoplasmic reticulum membrane [GO:0098554]; Derlin-1 retrotranslocation complex [GO:0036513]; endoplasmic reticulum [GO:0005783]; endoplasmic reticulum membrane [GO:0005789]; lumenal side of endoplasmic reticulum membrane [GO:0098553]; membrane [GO:0016020]; plasma membrane [GO:0005886]; rough endoplasmic reticulum [GO:0005791]	aspartic endopeptidase activity, intramembrane cleaving [GO:0042500]; peptidase activity [GO:0008233]; protein homodimerization activity [GO:0042803]; ubiquitin protein ligase binding [GO:0031625]
TRINITY_DN419519_c0_g1	TRINITY_DN419519_c0_g1_i1.p1	sp|O15231|ZN185_HUMAN^sp|O15231|ZN185_HUMAN^Q:1525-1710 H:628-689^48.387%ID^E:1.13e-15^.^.	ZN185_HUMAN	14.4726	19.9525	35.7535	29.4018	16.8617	30.7845	97.3562	109.734	88.546	7.4677	7.33709	10.1997	0.946248	2.54358	4.02033	0.957379	1.48221	7.56294	8.72274	7.17173	11.4283	21.641	6.94838	14.5323	0	0	0	23.3929	25.6826	98.5454	8.33482	2.50339	3.33418	9.10759	14.3739	20.5861	20.5861	20.5861	20.5861	20.5861	20.5861	20.5861	20.5861	20.5861	20.5861	20.5861	20.5861	20.5861	20.5861	20.5861	20.5861	20.5861	20.5861	20.5861	20.5861	20.5861	20.5861	20.5861	20.5861	20.5861	20.5861	20.5861	20.5861	20.5861	20.5861	20.5861	20.5861	20.5861	20.5861	20.5861	20.5861	0.806474	0.798245	0.832325	0.984573	0.866662	0.827568	0.851382	1.42094	0.772985	0.808131	0.964207	0.843454	0.80323	0.827745	1.4069	0.799919	0.957335	0.835589	0.794968	0.81973	1.4022	0.985931	0.868205	0.829183	0.852952	1.42188	1.01509	0.981918	1.00207	1.51603	0.863645	0.88649	1.44225	0.84831	1.4191	1.43312	-0.133055	-2.07102	1.49216	3.28499	2.80016	1.36467	0.713761	6.56036	-1.93796	1.62522	3.41804	2.93321	1.49772	0.846815	6.69342	3.56318	5.35601	4.87118	3.43568	2.78478	8.63138	1.79282	1.30799	-0.127497	-0.778402	5.0682	-0.484829	-1.92032	-2.57123	3.27538	-1.43549	-2.0864	3.7602	-0.650905	5.1957	5.8466	0	1	0.106107	0.235846	0.00559969	0.0125658	0.235552	1	1.79397e-05	0.0744608	0.134109	0.00478493	0.00240037	0.165626	1	7.69846e-06	8.78702e-05	1.40825e-07	3.10355e-08	8.44339e-05	0.0091602	1.43672e-08	0.215258	0.994155	1	0.547866	0.0010286	1	0.15727	0.302136	0.0709379	0.446505	0.151521	0.0247831	0.632378	0.000734451	0.000154128	0.868957	0.00947382	0.0730108	0.000848534	0.00123372	0.0991462	0.401831	3.89456e-06	0.012172	0.0443169	0.000392725	0.000505884	0.0622346	0.30629	1.95946e-06	8.41174e-06	2.20997e-08	5.55493e-09	1.54768e-05	0.000680809	7.47942e-10	0.069002	0.131926	0.877797	0.361454	0.000364631	0.632918	0.0505024	0.0102905	0.0307346	0.0964862	0.0185953	0.00912896	0.442906	0.00025097	4.51049e-05	-0.164983	-2.59447	1.79276	3.33646	3.23097	1.64901	0.838355	4.61693	-2.50712	2.01108	3.54492	3.47762	1.86462	1.02304	4.75756	4.45443	5.59471	5.82963	4.32179	3.39719	6.1556	1.81841	1.50655	-0.153763	-0.912598	3.56444	-0.477624	-1.95568	-2.56591	2.16049	-1.66213	-2.35355	2.60719	-0.767295	3.66127	4.07964	O15231	Zinc finger protein 185 (LIM domain protein ZNF185) (P1-A)	znf185	ZNF185	Homo sapiens (Human)			TISSUE SPECIFICITY: Expressed in placenta, pancreas and kidney. Also expressed in prostate, testis, ovary and blood.		cytoplasm [GO:0005737]; cytoskeleton [GO:0005856]; focal adhesion [GO:0005925]	zinc ion binding [GO:0008270]
TRINITY_DN4195_c0_g1	TRINITY_DN4195_c0_g1_i1.p1	sp|Q7SXP0|S22BB_DANRE^sp|Q7SXP0|S22BB_DANRE^Q:166-822 H:1-215^91.781%ID^E:1.46e-132^.^.	S22BB_DANRE	163.7	223.353	213.111	101.914	95.378	99.1057	177.088	165.771	150.965	204.67	210.573	177.516	213.265	173.497	210.544	229.365	253.366	281.305	196.05	211.82	188.631	134.181	192.693	153.203	17.2129	18.1649	17.0361	200.055	98.7993	164.608	197.587	199.102	254.678	198.834	160.026	165.684	165.684	165.684	165.684	165.684	165.684	165.684	165.684	165.684	165.684	165.684	165.684	165.684	165.684	165.684	165.684	165.684	165.684	165.684	165.684	165.684	165.684	165.684	165.684	165.684	165.684	165.684	165.684	165.684	165.684	165.684	165.684	165.684	165.684	165.684	165.684	0.187742	0.18375	0.18155	0.185689	0.17876	0.181128	0.196639	0.286473	0.178265	0.175995	0.180262	0.173116	0.17556	0.191523	0.282985	0.171731	0.176102	0.168779	0.171285	0.187612	0.280353	0.173804	0.166381	0.168922	0.185457	0.278916	0.170888	0.173363	0.189511	0.281628	0.16592	0.182727	0.277108	0.185044	0.278641	0.288965	1.01803	0.282098	0.0199456	0.00670173	-0.345818	0.0108681	0.318486	3.53016	-0.735932	-0.998084	-1.01133	-1.36385	-1.00716	-0.699544	2.51213	-0.262152	-0.275396	-0.627916	-0.27123	0.0363884	3.24806	-0.0132438	-0.365764	-0.00907745	0.298541	3.51021	-0.35252	0.00416639	0.311784	3.52345	0.356686	0.664304	3.87597	0.307618	3.51929	3.21167	17.4713	3.60345e-07	1	1	1	0.392282	1	1	1.18558e-33	0.000398616	1.23686e-07	3.60043e-07	4.12364e-14	7.29114e-08	0.00323329	5.28198e-18	0.296315	0.24026	0.000730395	0.201422	1	2.20435e-29	1	0.258678	1	0.236089	3.70685e-35	0.327545	1	1	1.09581e-34	0.164695	0.00303101	6.29435e-43	0.218947	2.14852e-35	1.22378e-27	5.87697e-08	0.124729	0.912518	0.97121	0.0530469	0.952154	0.105308	6.82522e-35	3.6543e-05	1.41895e-08	2.01955e-08	3.32056e-15	9.6448e-09	0.000259667	6.85448e-19	0.126879	0.117853	0.000198957	0.113308	0.846211	4.87586e-31	0.93926	0.0279239	0.957144	0.107452	2.54708e-36	0.0391248	0.980826	0.0999282	6.49707e-36	0.0315751	0.000277447	1.86536e-44	0.0964318	1.43954e-36	1.06776e-28	5.4225	1.53522	0.109863	0.0360911	-1.93454	0.0600025	1.61965	12.3228	-4.12832	-5.67109	-5.61032	-7.87823	-5.73686	-3.65253	8.87723	-1.52653	-1.56385	-3.72034	-1.5835	0.193956	11.5856	-0.0761999	-2.19835	-0.0537376	1.60975	12.5852	-2.06287	0.0240327	1.6452	12.511	2.14975	3.6355	13.9872	1.6624	12.6302	11.1144	Q7SXP0	Vesicle-trafficking protein SEC22b-B (SEC22 vesicle-trafficking protein homolog B-B)	sec22bb	sec22bb sec22l1b	Danio rerio (Zebrafish) (Brachydanio rerio)				endoplasmic reticulum to Golgi vesicle-mediated transport [GO:0006888]; protein transport [GO:0015031]; retrograde vesicle-mediated transport, Golgi to endoplasmic reticulum [GO:0006890]; vesicle fusion with Golgi apparatus [GO:0048280]	endoplasmic reticulum membrane [GO:0005789]; endoplasmic reticulum-Golgi intermediate compartment membrane [GO:0033116]; ER to Golgi transport vesicle membrane [GO:0012507]; Golgi membrane [GO:0000139]; melanosome [GO:0042470]; SNARE complex [GO:0031201]	SNAP receptor activity [GO:0005484]
TRINITY_DN41963_c0_g1	TRINITY_DN41963_c0_g1_i3.p1	sp|Q13867|BLMH_HUMAN^sp|Q13867|BLMH_HUMAN^Q:1-669 H:95-317^57.399%ID^E:1.43e-93^.^.	BLMH_HUMAN	0	0	0	0.538038	0	1.53701	0	0	0	0	0	0	0	0	0	0	0	39.9944	0	0	0	0	1.73756	0	10.1394	15.8783	6.39751	0	0.691684	0	0	0	13.3315	0	0.579186	2.82305	2.82305	2.82305	2.82305	2.82305	2.82305	2.82305	2.82305	2.82305	2.82305	2.82305	2.82305	2.82305	2.82305	2.82305	2.82305	2.82305	2.82305	2.82305	2.82305	2.82305	2.82305	2.82305	2.82305	2.82305	2.82305	2.82305	2.82305	2.82305	2.82305	2.82305	2.82305	2.82305	2.82305	2.82305	2.82305	4.81461	4.88499	4.88499	4.88499	4.74407	4.88499	4.88499	4.75065	4.8149	4.8149	4.8149	4.67186	4.8149	4.8149	4.67854	4.88528	4.88528	4.74437	4.88528	4.88528	4.75095	4.88528	4.74437	4.88528	4.88528	4.75095	4.74437	4.88528	4.88528	4.75095	4.74437	4.74437	4.60593	4.88528	4.75095	4.75095	-0.925592	0	0	0	-5.19517	0	-0.91972	-4.89007	2.21617	2.35528	1.68264	-4.26958	2.42189	0.00587224	-3.96447	0	0	-6.48575	0	-2.2103	-6.18064	0	-6.62486	0	-2.34941	-6.31976	-5.95222	0	-1.67677	-5.64712	6.69147	4.27545	0.305103	-2.41602	-6.38637	-3.97035	10.8051	1	1	1		1		1	0.493059	1	0.81882	1	0.590881	0.813332	1						1	1		1			0.235089	1		1	0.351822	0.683577	1	1		0.237066	0.513005	0.847549	1	1	1	0.273479	1	0.850661	0.303317	0.64532	0.624724	0.726739	0.360774	0.614964	0.999027	0.396787	1	1	0.171612	1	0.650952	0.193283	1	0.162605	1	0.630576	0.183449	0.209629	1	0.731426	0.234585	0.158421	0.367502	0.947186	0.620917	0.178874	0.403326	-0.192247	0	0	0	-1.09509	0	-0.188275	-1.02935	0.460273	0.489166	0.349466	-0.913892	0.503	0.0012196	-0.847374	0	0	-1.36704	0	-0.45244	-1.30093	0	-1.39636	0	-0.480916	-1.33021	-1.25459	0	-0.34323	-1.18863	1.4104	0.901163	0.0662414	-0.494551	-1.34423	-0.835696	Q13867	Bleomycin hydrolase (BH) (BLM hydrolase) (BMH) (EC 3.4.22.40)	blmh	BLMH	Homo sapiens (Human)				homocysteine catabolic process [GO:0043418]; protein polyubiquitination [GO:0000209]; proteolysis [GO:0006508]; response to toxic substance [GO:0009636]; response to xenobiotic stimulus [GO:0009410]	cytoplasm [GO:0005737]; cytosol [GO:0005829]; extracellular exosome [GO:0070062]; nucleus [GO:0005634]	aminopeptidase activity [GO:0004177]; carboxypeptidase activity [GO:0004180]; cysteine-type aminopeptidase activity [GO:0070005]; cysteine-type endopeptidase activity [GO:0004197]; cysteine-type peptidase activity [GO:0008234]; identical protein binding [GO:0042802]
TRINITY_DN4196_c0_g1	TRINITY_DN4196_c0_g1_i1.p1	sp|Q6DCD1|FGGY_XENLA^sp|Q6DCD1|FGGY_XENLA^Q:184-318 H:503-547^57.778%ID^E:2.32e-12^.^.	FGGY_XENLA	224.624	198.189	127.58	75.9053	75.0095	66.2351	110.239	69.5637	112.942	147.986	176.889	161.453	238.646	315.921	305.404	114.813	120.459	88.6168	180.22	206.763	177.237	372.462	264.831	272.714	258.391	259.964	284.25	183.464	72.3833	97.5817	162.109	286.657	107.963	188.073	303.335	185.456	185.456	185.456	185.456	185.456	185.456	185.456	185.456	185.456	185.456	185.456	185.456	185.456	185.456	185.456	185.456	185.456	185.456	185.456	185.456	185.456	185.456	185.456	185.456	185.456	185.456	185.456	185.456	185.456	185.456	185.456	185.456	185.456	185.456	185.456	185.456	0.221202	0.220305	0.215661	0.221007	0.216286	0.215883	0.22875	0.216157	0.208899	0.203996	0.209639	0.204657	0.20423	0.217787	0.20452	0.203023	0.208693	0.203687	0.203259	0.216876	0.20355	0.203784	0.198655	0.198216	0.212157	0.198514	0.204446	0.204019	0.217589	0.204309	0.198896	0.212793	0.199193	0.212383	0.198755	0.212661	1.31751	0.88696	0.155907	-0.658562	0.744472	-0.0581718	-0.746023	-0.568283	-0.430551	-1.1616	-1.97607	-0.573039	-1.37568	-2.06353	-1.88579	-0.731053	-1.54552	-0.142488	-0.945132	-1.63298	-1.45524	-0.814469	0.588565	-0.214079	-0.90193	-0.72419	1.40303	0.60039	-0.0874614	0.0902791	-0.802644	-1.4905	-1.31275	-0.687851	-0.510111	0.177741	267.535	1.73381e-08	0.000865321	0.830748	0.016343	0.00610461	0.958388	0.167091	0.0274121	0.204991	1.08625e-07	1.73751e-19	0.0197169	1.54759e-10	9.86187e-20	2.41217e-19	0.00236094	1.28638e-12	0.624782	2.0001e-05	1.5869e-12	1.9732e-11	0.000399508	0.0335237	0.781817	0.000113439	0.000765006	1.2808e-10	0.0158917	1	0.708619	0.000402721	4.63779e-11	3.81385e-10	0.00570285	0.0218785	0.512983	2.5825e-09	5.67217e-05	0.469726	0.00288413	0.000577289	0.787576	0.00110902	0.00856292	0.0392985	1.2391e-08	4.25745e-21	0.00511023	1.62874e-11	2.66731e-21	2.95453e-20	0.000317197	1.30437e-13	0.484214	3.32109e-06	5.09115e-14	8.72062e-13	6.42263e-05	0.00304904	0.280129	2.12594e-05	0.000264235	6.76103e-12	0.00325245	0.687716	0.658579	5.44867e-05	2.47963e-12	4.38752e-11	0.00120061	0.0102721	0.403271	5.95615	4.02605	0.722926	-2.97982	3.44207	-0.26946	-3.2613	-2.62903	-2.06105	-5.69426	-9.42607	-2.8	-6.73594	-9.47501	-9.2206	-3.60084	-7.40572	-0.699541	-4.64989	-7.52956	-7.14932	-3.99672	2.96275	-1.08003	-4.25124	-3.64805	6.86262	2.94281	-0.401957	0.441876	-4.0355	-7.00445	-6.59036	-3.23874	-2.56653	0.835793	Q6DCD1	FGGY carbohydrate kinase domain-containing protein (EC 2.7.1.-)	fggy	fggy	Xenopus laevis (African clawed frog)				pentose metabolic process [GO:0019321]	cytoplasm [GO:0005737]	D-ribulokinase activity [GO:0019150]
TRINITY_DN4197_c0_g2	TRINITY_DN4197_c0_g2_i1.p1	sp|P87176|SLX8_SCHPO^sp|P87176|SLX8_SCHPO^Q:478-852 H:130-256^33.333%ID^E:4.73e-08^.^.	SLX8_SCHPO	0	0	0	0.520281	0	16.734	21.3475	221.708	0.809313	0	0	0.710121	0	0	0	0	0	0	0	0	0	8.41211	17.5379	0	218.087	8.84771	1.0346	0	5.75143	81.2884	0.236707	0	0	0	8.65	19.1018	19.1018	19.1018	19.1018	19.1018	19.1018	19.1018	19.1018	19.1018	19.1018	19.1018	19.1018	19.1018	19.1018	19.1018	19.1018	19.1018	19.1018	19.1018	19.1018	19.1018	19.1018	19.1018	19.1018	19.1018	19.1018	19.1018	19.1018	19.1018	19.1018	19.1018	19.1018	19.1018	19.1018	19.1018	19.1018	3.25779	3.24597	3.45207	3.45207	3.45207	3.45207	3.2692	3.24688	3.03864	3.25789	3.25789	3.25789	3.25789	3.06345	3.03962	3.24607	3.24607	3.24607	3.24607	3.05087	3.02694	3.45217	3.45217	3.45217	3.26931	3.24698	3.45217	3.45217	3.26931	3.24698	3.45217	3.26931	3.24698	3.26931	3.24698	3.05185	-3.97981	-7.80288	0.477936	0	0	0	-4.57352	-7.70683	-3.82307	4.45774	4.73689	5.75779	5.47614	-0.593714	-3.72703	8.28082	8.55996	9.58086	9.29922	3.22936	0.0960485	0.279146	1.30005	1.0184	-5.05146	-8.18477	0	0	-5.3306	-8.46391	0	-6.3515	-9.48481	-6.06986	-9.20317	-3.13331	75.9899	0.578076	0.173372	1	1	1	1	1	0.0525238	0.765493	0.370517	1	0.196101	0.226363	1	0.322503	0.0483534	0.0259493	0.00939817	0.0138143	1	1	1	1	1	0.259179	0.0241371	1	1	1	0.0242643	1	0.37126	0.0107498	0.160576	0.0106093	0.446016	0.221848	0.0162225	0.889885	1	1	1	0.161821	0.0176151	0.208337	0.171221	0.145954	0.0771722	0.0927855	0.846328	0.220143	0.0107406	0.0083637	0.00316207	0.00417324	0.289826	0.974686	0.935553	0.70648	0.767992	0.122318	0.0117112	1	1	0.102996	0.00914194	1	0.0520442	0.00348781	0.0633654	0.00459156	0.304565	-1.22163	-2.40387	0.138449	0	0	0	-1.39897	-2.37361	-1.25815	1.36829	1.45397	1.76733	1.68088	-0.193806	-1.22615	2.55103	2.63702	2.95153	2.86476	1.0585	0.0317312	0.080861	0.376588	0.295002	-1.54512	-2.52073	0	0	-1.6305	-2.6067	0	-1.94277	-2.92111	-1.85662	-2.83437	-1.02669	P87176	E3 ubiquitin-protein ligase complex slx8-rfp subunit slx8 (EC 2.3.2.27) (RING finger protein slx8) (RING-dependent E3 ubiquitin-protein ligase slx8) (RING-type E3 ubiquitin transferase slx8) (Synthetic lethal of unknown function protein 8)	slx8	slx8 SPBC3D6.11c	Schizosaccharomyces pombe (strain 972 / ATCC 24843) (Fission yeast)				centromere clustering at the mitotic interphase nuclear envelope [GO:0072766]; DNA recombination [GO:0006310]; protein ubiquitination [GO:0016567]; stalled replication fork localization to nuclear periphery [GO:0120290]; ubiquitin-dependent protein catabolic process [GO:0006511]	chromatin [GO:0000785]; chromosome, centromeric region [GO:0000775]; mating-type region heterochromatin [GO:0031934]; mitotic spindle pole body [GO:0044732]; nuclear periphery [GO:0034399]; nucleus [GO:0005634]; SUMO-targeted ubiquitin ligase complex [GO:0033768]	SUMO binding [GO:0032183]; ubiquitin protein ligase activity [GO:0061630]; zinc ion binding [GO:0008270]
TRINITY_DN41992_c0_g1	TRINITY_DN41992_c0_g1_i1.p1	sp|Q7K556|TTD14_DROME^sp|Q7K556|TTD14_DROME^Q:7-834 H:51-318^84.058%ID^E:1.76e-171^.^.	TTD14_DROME	0	0	1.89568	1.06897	0	9.95317	2.10925	15.0989	0	0	0	0.730875	0	0	0	0	0	0	0	0	0	3.93254	8.64986	0	17.1531	0	5.30529	0.631894	3.67405	5.73604	0.243625	0	0	0	4.19413	2.44065	2.44065	2.44065	2.44065	2.44065	2.44065	2.44065	2.44065	2.44065	2.44065	2.44065	2.44065	2.44065	2.44065	2.44065	2.44065	2.44065	2.44065	2.44065	2.44065	2.44065	2.44065	2.44065	2.44065	2.44065	2.44065	2.44065	2.44065	2.44065	2.44065	2.44065	2.44065	2.44065	2.44065	2.44065	2.44065	4.0137	4.00941	4.16711	4.16711	4.16711	4.16711	4.0367	4.01383	3.84991	4.01389	4.01389	4.01389	4.01389	3.87832	3.85451	4.0096	4.0096	4.0096	4.0096	3.87388	3.85004	4.16729	4.16729	4.16729	4.03688	4.01401	4.16729	4.16729	4.03688	4.01401	4.16729	4.03688	4.01401	4.03688	4.01401	3.87845	-2.36484	-3.00777	1.43314	1.72614	2.74704	2.46539	-2.5612	-3.40089	-0.642921	3.79798	4.09098	5.11188	4.83023	-0.196351	-1.03605	4.44091	4.7339	5.7548	5.47315	0.44657	-0.393127	0.292998	1.3139	1.03225	-3.99434	-4.83403	0	0	-4.28733	-5.12703	0	-5.30823	-6.14793	-5.02658	-5.86628	-0.839698	7.48612	1	1	1		1		1	0.520889	1	0.583022	1	0.398758	0.439174	1						1	1		1				1		1	0.32304	1	1			0.202288	0.875302	0.555732	0.453149	0.730908	0.678706	0.509755	0.554098	0.525769	0.396831	0.867373	0.344041	0.308104	0.202823	0.228829	0.959622	0.788092	0.268048	0.237744	0.151214	0.172249	0.908225	0.918669	0.943948	0.752543	0.804364	0.322437	0.228477	1	1	0.288217	0.201502	1	0.188532	0.125617	0.213071	0.143891	0.828595	-0.589192	-0.750176	0.343917	0.414229	0.659219	0.591631	-0.634478	-0.847294	-0.166996	0.946211	1.01921	1.27355	1.20338	-0.0506278	-0.268788	1.10757	1.18064	1.43526	1.36501	0.115277	-0.10211	0.0703091	0.315288	0.247703	-0.989462	-1.20429	0	0	-1.06204	-1.27728	0	-1.31493	-1.53162	-1.24517	-1.46145	-0.216504	Q7K556	TRPL translocation defect protein 14	ttd14	Ttd14 CG30118	Drosophila melanogaster (Fruit fly)			TISSUE SPECIFICITY: Isoform A: Expressed in the head. Isoform B: Expressed in the head. {ECO:0000269|PubMed:26509977}.	photoreceptor cell maintenance [GO:0045494]; protein transport [GO:0015031]	cytosol [GO:0005829]	GTP binding [GO:0005525]; phosphatidic acid binding [GO:0070300]; phosphatidylinositol binding [GO:0035091]
TRINITY_DN41992_c0_g2	TRINITY_DN41992_c0_g2_i2.p1	sp|Q7K556|TTD14_DROME^sp|Q7K556|TTD14_DROME^Q:1-843 H:175-455^98.221%ID^E:0^.^.	TTD14_DROME	0	0	0	0	0	2.30758	0	0	0	0	0	0	0	0	0	0	0	41.0791	0	0	0	1.97461	0	0	2.02705	22.7399	7.46067	0	0.769194	0	0	0	13.693	0	0.658204	2.87366	2.87366	2.87366	2.87366	2.87366	2.87366	2.87366	2.87366	2.87366	2.87366	2.87366	2.87366	2.87366	2.87366	2.87366	2.87366	2.87366	2.87366	2.87366	2.87366	2.87366	2.87366	2.87366	2.87366	2.87366	2.87366	2.87366	2.87366	2.87366	2.87366	2.87366	2.87366	2.87366	2.87366	2.87366	2.87366	6.28311	6.34272	6.34272	6.34272	6.23478	6.34272	6.34272	6.23991	6.28375	6.28375	6.28375	6.17477	6.28375	6.28375	6.17995	6.34336	6.34336	6.23542	6.34336	6.34336	6.24055	6.34336	6.23542	6.34336	6.34336	6.24055	6.23542	6.34336	6.34336	6.24055	6.23542	6.23542	6.13081	6.34336	6.24055	6.24055	-1.0749	0	0	0	-5.23351	0	-0.922574	-4.88093	2.36554	2.50465	1.83202	-4.15861	2.57126	0.152326	-3.80603	0	0	-6.52415	0	-2.21321	-6.17156	0	-6.66326	0	-2.35233	-6.31068	-5.99063	0	-1.67969	-5.63805	6.72987	4.31093	0.352581	-2.41894	-6.37729	-3.95835	10.7425	1	1	1		1		1	0.54056	1	0.861852	1	0.722492	0.860323	1						1	1		1			0.34475	1		1	0.430082	1	1	1		0.343516	0.613494	0.864163	1	1	1	0.401242	1	0.884352	0.434091	0.70658	0.690194	0.770631	0.500639	0.682398	0.98066	0.537982	1	1	0.295421	1	0.727162	0.32269	1	0.285244	1	0.710762	0.311903	0.336682	1	0.791167	0.366286	0.280456	0.489338	0.954139	0.702956	0.306823	0.525888	-0.171078	0	0	0	-0.839405	0	-0.145454	-0.782211	0.376454	0.398592	0.291549	-0.673484	0.409193	0.0242412	-0.615867	0	0	-1.0463	0	-0.348903	-0.988945	0	-1.06861	0	-0.370833	-1.01124	-0.960741	0	-0.264796	-0.903453	1.0793	0.691362	0.0575097	-0.381334	-1.02191	-0.634295	Q7K556	TRPL translocation defect protein 14	ttd14	Ttd14 CG30118	Drosophila melanogaster (Fruit fly)			TISSUE SPECIFICITY: Isoform A: Expressed in the head. Isoform B: Expressed in the head. {ECO:0000269|PubMed:26509977}.	photoreceptor cell maintenance [GO:0045494]; protein transport [GO:0015031]	cytosol [GO:0005829]	GTP binding [GO:0005525]; phosphatidic acid binding [GO:0070300]; phosphatidylinositol binding [GO:0035091]
TRINITY_DN4199_c12_g1	TRINITY_DN4199_c12_g1_i1.p1	sp|Q90744|NAGAB_CHICK^sp|Q90744|NAGAB_CHICK^Q:55-1242 H:1-398^69.095%ID^E:0^.^.	NAGAB_CHICK	146.896	157.241	149.116	81.8724	108.354	61.5456	95.956	91.8744	88.3866	104.667	111.534	109.492	57.6839	70.0128	42.969	224.797	293.016	247.945	83.0708	61.6464	90.8212	43.3209	83.3739	97.5111	468.749	487.467	465.251	151.084	83.9241	92.0723	108.565	56.8886	255.253	78.5128	74.7353	152.762	152.762	152.762	152.762	152.762	152.762	152.762	152.762	152.762	152.762	152.762	152.762	152.762	152.762	152.762	152.762	152.762	152.762	152.762	152.762	152.762	152.762	152.762	152.762	152.762	152.762	152.762	152.762	152.762	152.762	152.762	152.762	152.762	152.762	152.762	152.762	0.231028	0.231706	0.22871	0.248803	0.221788	0.231917	0.255819	0.222916	0.224422	0.221327	0.242034	0.214168	0.22464	0.249241	0.215336	0.222035	0.242682	0.214899	0.225337	0.24987	0.216063	0.239822	0.211665	0.222255	0.247094	0.212846	0.233231	0.242883	0.265801	0.234304	0.215126	0.240702	0.205391	0.250065	0.216289	0.241741	0.850655	0.713765	0.476792	1.40565	-0.754216	0.943913	1.01589	-1.64779	-0.13689	-0.373863	0.554998	-1.60487	0.0932581	0.165235	-2.49845	-0.236973	0.691888	-1.46798	0.230148	0.302125	-2.36156	0.928861	-1.23101	0.467121	0.539098	-2.12459	-2.15987	-0.46174	-0.389763	-3.05345	1.69813	1.77011	-0.893578	0.0719771	-2.59171	-2.66368	473.822	0.00105376	0.0258406	0.136389	2.73514e-07	0.00705489	0.000271521	0.0187788	1.07548e-12	1	0.235101	0.202565	7.68641e-13	0.860323	1	4.63257e-30	0.496314	0.0145015	5.69774e-11	0.43782	1	3.38703e-26	0.000646239	1.13388e-07	0.183868	0.0840886	1.8326e-22	6.23308e-19	0.174064	1	1.46049e-37	4.45144e-14	3.82586e-12	7.03694e-05	0.896439	5.96869e-32	3.50033e-27	0.00023137	0.00206669	0.0370959	1.60758e-08	0.000672345	4.70023e-05	7.15323e-05	1.44647e-13	0.541884	0.091184	0.0218448	6.70465e-14	0.678036	0.50736	3.99808e-31	0.285848	0.00435803	8.43078e-12	0.307089	0.226612	8.28847e-28	0.000107451	6.03294e-09	0.0355765	0.0291275	1.8314e-23	2.03209e-20	0.0572913	0.142547	8.04803e-39	2.93481e-15	1.92436e-13	1.35757e-05	0.773474	4.38228e-33	3.10364e-28	3.68205	3.08048	2.08471	5.64967	-3.40061	4.07005	3.97113	-7.39199	-0.609967	-1.68918	2.29306	-7.49353	0.415145	0.662954	-11.6026	-1.06728	2.85101	-6.83103	1.02135	1.20913	-10.93	3.87312	-5.81584	2.10173	2.18176	-9.98179	-9.26064	-1.90108	-1.46637	-13.032	7.89365	7.35395	-4.35061	0.287834	-11.9826	-11.0187	Q90744	Alpha-N-acetylgalactosaminidase (EC 3.2.1.49) (Alpha-galactosidase B)	naga	NAGA	Gallus gallus (Chicken)				glycoside catabolic process [GO:0016139]; lipid metabolic process [GO:0006629]; oligosaccharide metabolic process [GO:0009311]	cytoplasm [GO:0005737]; lysosome [GO:0005764]	alpha-galactosidase activity [GO:0004557]; alpha-N-acetylgalactosaminidase activity [GO:0008456]
TRINITY_DN4199_c1_g1	TRINITY_DN4199_c1_g1_i13.p1	sp|Q9UJU3|ZN112_HUMAN^sp|Q9UJU3|ZN112_HUMAN^Q:4-927 H:574-883^50.323%ID^E:8.64e-96^.^.`sp|Q9UJU3|ZN112_HUMAN^sp|Q9UJU3|ZN112_HUMAN^Q:4-927 H:518-855^48.521%ID^E:8.91e-96^.^.`sp|Q9UJU3|ZN112_HUMAN^sp|Q9UJU3|ZN112_HUMAN^Q:4-927 H:492-799^48.71%ID^E:1.36e-90^.^.`sp|Q9UJU3|ZN112_HUMAN^sp|Q9UJU3|ZN112_HUMAN^Q:4-777 H:630-889^47.308%ID^E:3.66e-69^.^.`sp|Q9UJU3|ZN112_HUMAN^sp|Q9UJU3|ZN112_HUMAN^Q:4-747 H:658-907^46.4%ID^E:2.12e-65^.^.`sp|Q9UJU3|ZN112_HUMAN^sp|Q9UJU3|ZN112_HUMAN^Q:4-927 H:324-715^35.204%ID^E:1.15e-60^.^.`sp|Q9UJU3|ZN112_HUMAN^sp|Q9UJU3|ZN112_HUMAN^Q:70-927 H:245-631^28.941%ID^E:1.71e-37^.^.	ZN112_HUMAN	58.1241	33.6442	58.3014	79.0097	59.9303	86.4134	71.1735	61.3333	66.8413	71.2266	62.2186	97.8258	118.072	136.895	166.935	142.426	177.993	123.316	101.55	108.526	91.9369	65.126	52.3265	75.6141	87.3825	82.8853	88.2538	50.0232	75.1178	66.4494	77.0903	140.634	147.912	100.671	64.3555	89.8253	89.8253	89.8253	89.8253	89.8253	89.8253	89.8253	89.8253	89.8253	89.8253	89.8253	89.8253	89.8253	89.8253	89.8253	89.8253	89.8253	89.8253	89.8253	89.8253	89.8253	89.8253	89.8253	89.8253	89.8253	89.8253	89.8253	89.8253	89.8253	89.8253	89.8253	89.8253	89.8253	89.8253	89.8253	89.8253	0.298006	0.29964	0.297268	0.296809	0.291075	0.294071	0.319587	0.307789	0.266377	0.263706	0.263188	0.256705	0.260098	0.288633	0.275512	0.26555	0.265036	0.258599	0.261967	0.290319	0.277278	0.262351	0.255846	0.259251	0.28787	0.274713	0.255313	0.258724	0.287396	0.274216	0.252126	0.28147	0.267999	0.284568	0.271251	0.298723	-0.58364	-0.409808	-0.622126	-1.48235	-1.55931	-1.00829	-0.359646	-0.789907	0.173832	-0.0384867	-0.89871	-0.975672	-0.424654	0.223993	-0.206267	-0.212319	-1.07254	-1.1495	-0.598486	0.0501614	-0.380099	-0.860223	-0.937186	-0.386167	0.26248	-0.16778	-0.0769623	0.474056	1.1227	0.692443	0.551018	1.19967	0.769405	0.648647	0.218387	-0.43026	86.1739	0.162527	1	0.13421	7.73268e-06	1.20945e-06	0.0029277	1	0.0323932	1	0.992792	0.00759908	0.000742146	0.243898	1	0.557237	0.635491	0.00023321	3.77774e-05	0.0561193	1	1	0.00526355	0.00313642	0.494827	0.548175	0.574062	1	0.195942	0.00547056	0.0299303	0.151583	0.000244797	0.0123535	0.0723917	0.458871	0.273707	0.0501738	0.171416	0.0363656	5.90516e-07	8.45756e-08	0.000606395	0.260443	0.0102764	0.514028	0.883964	0.000638519	0.000144254	0.102538	0.43772	0.454058	0.423976	5.19281e-05	8.78399e-06	0.0223372	0.862824	0.17043	0.00104214	0.000249202	0.136342	0.361873	0.541366	0.763077	0.0669093	9.36545e-05	0.0115641	0.0288529	2.02479e-05	0.00409274	0.0226427	0.420756	0.149773	-1.95848	-1.36767	-2.09282	-4.99429	-5.35708	-3.42874	-1.12535	-2.56639	0.652579	-0.145946	-3.4147	-3.80076	-1.63267	0.77605	-0.748668	-0.799543	-4.04678	-4.44513	-2.28458	0.17278	-1.37082	-3.2789	-3.66308	-1.48955	0.911801	-0.610748	-0.301443	1.83228	3.90647	2.52517	2.18549	4.26214	2.87092	2.27941	0.805111	-1.44033	Q9UJU3	Zinc finger protein 112 (Zfp-112) (Zinc finger protein 228)	znf112	ZNF112 ZFP112 ZNF228	Homo sapiens (Human)				regulation of transcription by RNA polymerase II [GO:0006357]	nucleus [GO:0005634]	DNA binding [GO:0003677]; zinc ion binding [GO:0008270]
TRINITY_DN4199_c1_g2	TRINITY_DN4199_c1_g2_i2.p1	sp|Q14590|ZN235_HUMAN^sp|Q14590|ZN235_HUMAN^Q:601-1524 H:428-735^46.753%ID^E:7.27e-88^.^.`sp|Q14590|ZN235_HUMAN^sp|Q14590|ZN235_HUMAN^Q:601-1524 H:316-623^45.779%ID^E:1.05e-85^.^.`sp|Q14590|ZN235_HUMAN^sp|Q14590|ZN235_HUMAN^Q:601-1524 H:372-679^43.506%ID^E:7.83e-84^.^.`sp|Q14590|ZN235_HUMAN^sp|Q14590|ZN235_HUMAN^Q:601-1524 H:400-707^44.156%ID^E:9.75e-84^.^.`sp|Q14590|ZN235_HUMAN^sp|Q14590|ZN235_HUMAN^Q:601-1524 H:260-595^43.75%ID^E:2.03e-82^.^.`sp|Q14590|ZN235_HUMAN^sp|Q14590|ZN235_HUMAN^Q:745-1524 H:252-511^43.462%ID^E:4.31e-61^.^.`sp|Q14590|ZN235_HUMAN^sp|Q14590|ZN235_HUMAN^Q:601-1113 H:568-738^40.351%ID^E:5.68e-33^.^.`sp|Q14590|ZN235_HUMAN^sp|Q14590|ZN235_HUMAN^Q:1141-1524 H:217-399^28.415%ID^E:4.5e-13^.^.	ZN235_HUMAN	136.484	127.567	120.568	67.9133	68.235	81.5615	106.525	113.287	115.189	106.081	96.8467	116.647	207.163	221.356	199.818	30.1707	5.18422	16.7451	136.117	167.058	125.762	169.241	86.8464	147.353	9.11023	0	22.3539	128.206	72.5699	111.667	106.525	209.445	17.3667	142.979	134.48	103.748	103.748	103.748	103.748	103.748	103.748	103.748	103.748	103.748	103.748	103.748	103.748	103.748	103.748	103.748	103.748	103.748	103.748	103.748	103.748	103.748	103.748	103.748	103.748	103.748	103.748	103.748	103.748	103.748	103.748	103.748	103.748	103.748	103.748	103.748	103.748	0.33209	0.32958	0.32922	0.327891	0.354955	0.327092	0.336969	0.424133	0.323408	0.323042	0.321687	0.349233	0.320872	0.330935	0.419356	0.320461	0.319095	0.346846	0.318274	0.328416	0.417371	0.318724	0.346505	0.317902	0.328055	0.417087	0.345242	0.316524	0.326721	0.416038	0.344483	0.353875	0.437686	0.325919	0.415409	0.42323	0.821668	0.199145	0.266727	-0.708609	2.83554	-0.157734	-0.0653318	3.4111	-0.622523	-0.554941	-1.53028	2.01387	-0.979402	-0.887	2.58944	0.0675827	-0.907754	2.63639	-0.356879	-0.264476	3.21196	-0.975336	2.56881	-0.424461	-0.332059	3.14438	3.54415	0.550875	0.643277	4.11971	-2.99327	-2.90087	0.575566	0.0924025	3.56884	3.47644	10.488	0.0482875	1	0.780132	0.115752	3.09718e-14	0.829273	1	7.4106e-15	0.268208	0.224597	2.99245e-05	6.42339e-08	0.00930408	0.0765029	3.27648e-09	0.944554	0.014761	2.26173e-13	0.38757	1	3.48621e-13	0.0104503	3.14959e-12	0.599837	0.494547	3.10465e-13	3.71725e-23	0.228144	0.957163	4.6423e-22	6.50905e-17	5.75137e-15	0.274777	0.899279	6.95853e-17	1.47872e-15	0.0133523	0.545685	0.417838	0.0306865	1.36657e-15	0.629641	0.846269	8.80028e-16	0.0542439	0.0858225	1.96454e-06	8.09063e-09	0.00227087	0.007356	6.62489e-10	0.832971	0.00444423	2.93752e-14	0.262162	0.420641	1.40719e-14	0.00221239	1.23019e-13	0.181812	0.31144	4.73952e-14	1.00593e-24	0.081791	0.0489658	4.07017e-23	3.65087e-18	2.45553e-16	0.188503	0.776783	8.6103e-18	2.13823e-16	2.47423	0.604238	0.810178	-2.16111	7.98844	-0.482233	-0.193881	8.04253	-1.92488	-1.71786	-4.75704	5.76656	-3.05231	-2.68028	6.1748	0.210892	-2.84478	7.60104	-1.1213	-0.805309	7.6957	-3.06013	7.41349	-1.3352	-1.0122	7.5389	10.2657	1.74039	1.96889	9.90225	-8.68917	-8.19744	1.31502	0.283514	8.59115	8.21407	Q14590	Zinc finger protein 235 (Zinc finger protein 270) (Zinc finger protein 93 homolog) (Zfp-93) (Zinc finger protein HZF6)	znf235	ZNF235 ZFP93 ZNF270	Homo sapiens (Human)					nucleus [GO:0005634]	DNA binding [GO:0003677]; DNA-binding transcription factor activity [GO:0003700]; zinc ion binding [GO:0008270]
TRINITY_DN4199_c1_g3	TRINITY_DN4199_c1_g3_i1.p1	sp|Q14590|ZN235_HUMAN^sp|Q14590|ZN235_HUMAN^Q:628-1551 H:428-735^46.429%ID^E:4.77e-93^.^.`sp|Q14590|ZN235_HUMAN^sp|Q14590|ZN235_HUMAN^Q:628-1551 H:372-679^45.13%ID^E:3.14e-90^.^.`sp|Q14590|ZN235_HUMAN^sp|Q14590|ZN235_HUMAN^Q:628-1551 H:400-707^45.13%ID^E:4.59e-88^.^.`sp|Q14590|ZN235_HUMAN^sp|Q14590|ZN235_HUMAN^Q:592-1551 H:304-623^45%ID^E:1.29e-86^.^.`sp|Q14590|ZN235_HUMAN^sp|Q14590|ZN235_HUMAN^Q:691-1551 H:230-511^41.463%ID^E:4.38e-66^.^.`sp|Q14590|ZN235_HUMAN^sp|Q14590|ZN235_HUMAN^Q:565-1047 H:603-735^32.919%ID^E:7.88e-19^.^.	ZN235_HUMAN	122.022	129.599	122.447	70.0585	43.3568	69.2623	200.381	226.611	232.107	116.55	134.284	116.651	174.088	176.847	191.777	93.871	55.5589	117.234	140.174	160.634	135.061	116.118	116.392	168.138	80.9911	111.704	43.6494	124.689	60.8925	219.699	122.495	180.904	88.8879	145.29	133.55	128.354	128.354	128.354	128.354	128.354	128.354	128.354	128.354	128.354	128.354	128.354	128.354	128.354	128.354	128.354	128.354	128.354	128.354	128.354	128.354	128.354	128.354	128.354	128.354	128.354	128.354	128.354	128.354	128.354	128.354	128.354	128.354	128.354	128.354	128.354	128.354	0.280274	0.270547	0.273511	0.274183	0.274166	0.271997	0.284004	0.288529	0.264744	0.267772	0.268459	0.268441	0.266226	0.278482	0.283094	0.257574	0.258288	0.25827	0.255966	0.268691	0.273469	0.26139	0.261372	0.259097	0.271674	0.276401	0.262076	0.259806	0.272351	0.277066	0.259788	0.272334	0.277049	0.27015	0.274903	0.286788	1.02741	-0.8166	0.0255549	-0.536025	0.479917	-0.220501	-0.0954515	0.710204	-1.84401	-1.00185	-1.56343	-0.547492	-1.24791	-1.12286	-0.317206	0.842155	0.280575	1.29652	0.596099	0.721149	1.5268	-0.56158	0.454362	-0.246056	-0.121006	0.684649	1.01594	0.315524	0.440573	1.24623	-0.700418	-0.575369	0.230287	0.12505	0.930705	0.805655	78.7816	0.00112061	0.0313368	1	0.169874	0.557168	0.648366	1	0.0423207	8.56526e-11	0.000980217	1.07047e-07	0.118657	1.66339e-05	0.00073479	0.367153	0.00694025	0.453823	2.47021e-06	0.0510644	0.0832554	4.10745e-07	0.111145	0.668331	0.868164	0.801444	0.0268885	0.00122529	0.476668	1	2.93475e-05	0.0409431	0.262291	0.508948	0.797567	0.00192076	0.0136928	0.000246626	0.00254177	0.92556	0.0505843	0.0800387	0.417553	0.736802	0.013837	3.27832e-12	0.000182964	5.7543e-09	0.0413977	2.76678e-06	5.52847e-05	0.262503	0.00107714	0.277351	5.1669e-07	0.0198687	0.0072761	2.36261e-08	0.0316793	0.0821455	0.342281	0.656024	0.0132486	0.000105961	0.224572	0.105734	6.86113e-06	0.0070154	0.0346237	0.405853	0.643444	0.00071029	0.00496595	3.66574	-3.01832	0.0934327	-1.95499	1.75046	-0.810674	-0.336092	2.46147	-6.96525	-3.74145	-5.82375	-2.03952	-4.68741	-4.03208	-1.12049	3.26956	1.08629	5.02001	2.32882	2.68394	5.58311	-2.14843	1.73837	-0.949668	-0.44541	2.47702	3.87652	1.21446	1.61767	4.49795	-2.69611	-2.11273	0.831213	0.462889	3.38558	2.80923	Q14590	Zinc finger protein 235 (Zinc finger protein 270) (Zinc finger protein 93 homolog) (Zfp-93) (Zinc finger protein HZF6)	znf235	ZNF235 ZFP93 ZNF270	Homo sapiens (Human)					nucleus [GO:0005634]	DNA binding [GO:0003677]; DNA-binding transcription factor activity [GO:0003700]; zinc ion binding [GO:0008270]
TRINITY_DN4199_c2_g1	TRINITY_DN4199_c2_g1_i23.p1	sp|Q9SKT4|FTCDL_ARATH^sp|Q9SKT4|FTCDL_ARATH^Q:208-801 H:36-247^32.87%ID^E:4.73e-14^.^.	FTCDL_ARATH	99.3687	73.4501	111.704	15.5323	29.6813	18.4541	45.8606	71.3362	39.1125	71.8475	71.9074	78.9807	68.9766	47.1381	47.088	35.992	23.6366	19.4433	66.2066	73.0687	56.5578	47.2969	65.9904	82.9219	78.9716	86.4549	80.9163	94.841	21.2226	52.1031	74.2452	54.4009	26.3573	65.2777	65.4031	59.5517	59.5517	59.5517	59.5517	59.5517	59.5517	59.5517	59.5517	59.5517	59.5517	59.5517	59.5517	59.5517	59.5517	59.5517	59.5517	59.5517	59.5517	59.5517	59.5517	59.5517	59.5517	59.5517	59.5517	59.5517	59.5517	59.5517	59.5517	59.5517	59.5517	59.5517	59.5517	59.5517	59.5517	59.5517	59.5517	0.378831	0.362351	0.35693	0.368089	0.368417	0.357696	0.375416	0.363923	0.373915	0.368664	0.379478	0.379796	0.369406	0.386589	0.375439	0.351708	0.363028	0.36336	0.352486	0.370454	0.358803	0.357616	0.357953	0.34691	0.365153	0.353327	0.369082	0.358382	0.376069	0.364597	0.358718	0.376389	0.364928	0.365903	0.354102	0.371992	2.17685	0.868509	0.353813	0.793602	1.84006	0.539515	0.538506	0.212446	-1.30835	-1.82304	-1.38325	-0.336795	-1.63734	-1.63835	-1.96441	-0.514696	-0.0749067	0.971551	-0.328993	-0.330003	-0.656063	0.439789	1.48625	0.185703	0.184693	-0.141367	1.04646	-0.254087	-0.255096	-0.581156	-1.30054	-1.30155	-1.62761	-0.00100948	-0.32707	-0.32606	82.1143	5.91591e-08	0.176367	0.674419	0.116852	7.96976e-06	0.290997	1	0.638126	0.00411621	5.53121e-06	0.00332549	0.60656	5.30696e-05	0.000311222	7.10772e-07	0.320656	0.939671	0.0203595	0.48484	1	0.543782	0.53309	0.000455927	1	0.765658	0.718181	0.0446496	0.771374	1	0.208677	0.0019882	0.00576836	4.41698e-05	1	0.392646	0.494602	9.12505e-09	0.0165358	0.321555	0.0310833	5.8986e-07	0.131476	0.151451	0.559378	0.00046693	7.61436e-07	0.000267243	0.375198	9.32087e-06	2.25561e-05	1.67413e-07	0.143353	0.836526	0.00749974	0.350638	0.373034	0.0674781	0.21878	3.29483e-05	0.592439	0.612999	0.689081	0.00457828	0.478335	0.497567	0.110943	0.000288364	0.000544201	8.19203e-06	0.997799	0.355663	0.380745	5.74624	2.39687	0.991268	2.156	4.99451	1.50831	1.43443	0.583765	-3.49904	-4.945	-3.64514	-0.886778	-4.43236	-4.23796	-5.2323	-1.46342	-0.206339	2.6738	-0.933352	-0.890805	-1.82848	1.22978	4.15207	0.535305	0.505797	-0.400103	2.8353	-0.708983	-0.678323	-1.59397	-3.62554	-3.458	-4.4601	-0.00275887	-0.923661	-0.876524	Q9SKT4	Formiminotransferase cyclodeaminase-like protein (AtFTCD-L) (EC 2.1.2.5)	ftcd-l	FTCD-L At2g20830 F5H14.20	Arabidopsis thaliana (Mouse-ear cress)	DEVELOPMENTAL STAGE: Observed in root cap cells. {ECO:0000269|PubMed:35637390}.		TISSUE SPECIFICITY: Expressed constitutively in roots, stems, leaves and flowers. {ECO:0000269|PubMed:35637390}.	root development [GO:0048364]; secretion [GO:0046903]; tetrahydrofolate interconversion [GO:0035999]	Golgi apparatus [GO:0005794]	folic acid binding [GO:0005542]; transferase activity [GO:0016740]
TRINITY_DN419_c0_g2	TRINITY_DN419_c0_g2_i1.p1	sp|P52794|EFNA1_XENLA^sp|P52794|EFNA1_XENLA^Q:16-579 H:12-185^49.474%ID^E:3.77e-62^.^.	EFNA1_XENLA	43.5488	55.0353	38.2721	16.1141	30.4127	27.6179	36.6722	24.039	23.9515	42.8064	41.0681	46.3662	44.2643	58.7558	65.0076	20.7184	33.7497	8.63248	33.214	40.0078	48.8606	55.3167	57.2401	64.0534	12.1464	0	14.9018	45.6187	24.7149	28.2209	43.4136	56.0092	21.0335	40.6941	58.8701	36.399	36.399	36.399	36.399	36.399	36.399	36.399	36.399	36.399	36.399	36.399	36.399	36.399	36.399	36.399	36.399	36.399	36.399	36.399	36.399	36.399	36.399	36.399	36.399	36.399	36.399	36.399	36.399	36.399	36.399	36.399	36.399	36.399	36.399	36.399	36.399	0.533326	0.533354	0.525862	0.528639	0.533001	0.525952	0.536083	0.598615	0.523475	0.515839	0.51867	0.523115	0.515931	0.526255	0.58983	0.515868	0.518698	0.523143	0.51596	0.526283	0.589855	0.510991	0.515502	0.508211	0.518689	0.583089	0.518335	0.511084	0.521504	0.585595	0.515594	0.525925	0.589535	0.51878	0.583171	0.592323	0.892924	0.688729	0.0712983	-0.292434	1.13033	0.165267	-0.367494	2.18109	-0.204195	-0.821625	-1.18536	0.237406	-0.727657	-1.26042	1.28817	-0.61743	-0.981163	0.441601	-0.523462	-1.05622	1.49236	-0.363732	1.05903	0.0939688	-0.438792	2.10979	1.42276	0.457701	-0.0750601	2.47353	-0.965063	-1.49782	1.05076	-0.532761	2.01583	2.54859	9.01608	0.28277	1	1	0.810091	0.265574	0.927711	1	0.00107244	1	0.272011	0.206396	0.838803	0.338676	0.162872	0.0641229	0.4358	0.138026	0.540676	0.44144	0.437242	0.115531	0.896339	0.355749	1	0.58433	0.00085029	0.0580713	0.661454	1	9.72647e-05	0.299047	0.0408231	0.140343	0.489796	0.00150722	5.94956e-05	0.0940808	0.196594	0.89215	0.580138	0.0339477	0.753351	0.493017	0.000268888	0.69648	0.111207	0.0222905	0.649949	0.158429	0.0166171	0.0289647	0.231354	0.0585459	0.398596	0.310325	0.044755	0.0114045	0.476578	0.03994	0.853307	0.397572	0.00029654	0.00605339	0.370493	0.885556	2.40051e-05	0.0612415	0.00439973	0.074691	0.304444	0.000546905	1.68734e-05	1.67425	1.29132	0.135584	-0.553183	2.12069	0.314225	-0.685517	3.64356	-0.390076	-1.59279	-2.28538	0.453832	-1.41037	-2.39507	2.18397	-1.19688	-1.89159	0.844131	-1.01454	-2.00695	2.53005	-0.711817	2.05437	0.184901	-0.845965	3.6183	2.74488	0.89555	-0.14393	4.22396	-1.87175	-2.84798	1.78236	-1.02695	3.45666	4.30269	P52794	Ephrin-A1 (EPH-related receptor tyrosine kinase ligand 1) (LERK-1) (xELF-a)	efna1	efna1 elf epgl1	Xenopus laevis (African clawed frog)				axon guidance [GO:0007411]; ephrin receptor signaling pathway [GO:0048013]; negative regulation of dendritic spine morphogenesis [GO:0061002]; regulation of peptidyl-tyrosine phosphorylation [GO:0050730]	plasma membrane [GO:0005886]; side of membrane [GO:0098552]	ephrin receptor binding [GO:0046875]
TRINITY_DN419_c1_g1	TRINITY_DN419_c1_g1_i1.p1	sp|Q6VVX2|CERT_CRIGR^sp|Q6VVX2|CERT_CRIGR^Q:55-1782 H:21-598^84.948%ID^E:0^.^.	CERT_CRIGR	590.234	620.598	631.333	1387.06	1378.87	1390.89	668.456	689.865	675.78	419.995	381.81	298.813	428.768	395.442	412.084	748.949	792.641	918.131	325.807	343.272	366.742	516.396	567.986	536.305	1015.84	910.023	911.942	614.055	1385.61	678.034	366.873	412.098	819.907	345.274	540.229	678.668	678.668	678.668	678.668	678.668	678.668	678.668	678.668	678.668	678.668	678.668	678.668	678.668	678.668	678.668	678.668	678.668	678.668	678.668	678.668	678.668	678.668	678.668	678.668	678.668	678.668	678.668	678.668	678.668	678.668	678.668	678.668	678.668	678.668	678.668	678.668	0.112975	0.114911	0.117241	0.119884	0.113447	0.117386	0.121963	0.115727	0.106104	0.108623	0.111471	0.104516	0.108779	0.113704	0.106987	0.110635	0.113432	0.106605	0.110788	0.115627	0.109029	0.115792	0.109113	0.113204	0.117943	0.111483	0.111948	0.115939	0.120571	0.114259	0.109269	0.114172	0.107485	0.118087	0.111635	0.116438	-1.17343	-0.142113	0.744177	0.574539	-0.416506	0.831536	0.184283	-0.625419	1.03132	1.91761	1.74797	0.756924	2.00497	1.35771	0.548012	0.886291	0.716653	-0.274393	0.973649	0.326396	-0.483305	-0.169638	-1.16068	0.0873583	-0.559895	-1.3696	-0.991046	0.256996	-0.390257	-1.19996	1.24804	0.600789	-0.208912	-0.647253	-1.45695	-0.809701	945.935	4.62274e-24	1	2.37038e-09	1.98848e-05	0.00264862	1.7195e-11	1	3.38463e-07	1.41112e-20	1.29531e-67	2.95102e-53	4.79566e-12	9.90675e-74	4.27706e-31	1.25661e-06	4.38286e-14	1.99842e-09	0.0263773	3.13201e-17	0.0563069	0.000134104	0.386807	9.36055e-25	0.979667	1.23513e-05	1.51504e-33	2.40713e-17	0.0944866	0.0513115	1.05867e-24	9.51953e-29	1.99672e-06	0.104896	3.7468e-07	9.91408e-38	1.9313e-11	2.85362e-25	0.21619	2.18993e-10	1.64756e-06	0.000241241	1.40298e-12	0.130796	6.50831e-08	2.48026e-22	9.51863e-70	2.04001e-55	4.41515e-13	7.34517e-76	7.25125e-33	3.01964e-07	1.13825e-15	2.65111e-10	0.0100555	1.5175e-18	0.00476008	9.30133e-06	0.142914	1.99553e-26	0.440297	2.06299e-06	1.08642e-34	8.54057e-19	0.0266465	0.00120901	8.44621e-26	3.25563e-30	1.4238e-07	0.051938	4.22586e-08	6.26591e-39	3.55294e-12	-10.3866	-1.23672	6.34739	4.79245	-3.67138	7.08376	1.51097	-5.40424	9.7199	17.6538	15.681	7.24218	18.4315	11.9408	5.12222	8.01095	6.31792	-2.57392	8.78837	2.82284	-4.43281	-1.46502	-10.6374	0.771692	-4.74715	-12.2853	-8.85273	2.21666	-3.23675	-10.5021	11.4218	5.26215	-1.94365	-5.48114	-13.0511	-6.95391	Q6VVX2	Ceramide transfer protein (CERT) (Collagen type IV alpha-3-binding protein)	cert1	CERT1 CERT COL4A3BP	Cricetulus griseus (Chinese hamster) (Cricetulus barabensis griseus)				ER to Golgi ceramide transport [GO:0035621]	cytosol [GO:0005829]; endoplasmic reticulum [GO:0005783]; Golgi apparatus [GO:0005794]	ceramide transfer activity [GO:0120017]; phosphatidylinositol-4-phosphate binding [GO:0070273]
TRINITY_DN41_c0_g5	TRINITY_DN41_c0_g5_i1.p1	sp|O08911|MK12_MOUSE^sp|O08911|MK12_MOUSE^Q:1-1068 H:1-353^59.831%ID^E:7.13e-163^.^.	MK12_MOUSE	107.616	107.226	138.106	51.3983	24.0632	43.8233	374.569	206.844	189.765	284.284	319.85	171.763	73.6962	75.1395	65.8867	2.39845	4.43233	0.539995	109.687	149.705	113.785	114.261	123.277	111.937	4.04895	0	0	117.649	39.7616	257.059	258.632	71.5741	2.45692	124.393	116.492	109.93	109.93	109.93	109.93	109.93	109.93	109.93	109.93	109.93	109.93	109.93	109.93	109.93	109.93	109.93	109.93	109.93	109.93	109.93	109.93	109.93	109.93	109.93	109.93	109.93	109.93	109.93	109.93	109.93	109.93	109.93	109.93	109.93	109.93	109.93	109.93	0.33418	0.319041	0.318723	0.33325	0.52125	0.321732	0.333255	0.793995	0.319657	0.319339	0.333839	0.521628	0.322343	0.333844	0.794242	0.303461	0.318685	0.512061	0.306621	0.31869	0.787992	0.318366	0.511863	0.306289	0.318371	0.787864	0.521032	0.321379	0.332913	0.793851	0.513742	0.521035	0.889296	0.321384	0.789086	0.793854	1.55399	-1.12837	-1.13515	0.716883	5.67765	-0.0788936	0.0145449	6.13846	-2.68237	-2.68914	-0.83711	4.12366	-1.63289	-1.53945	4.58447	-0.00677676	1.84525	6.80602	1.04948	1.14292	7.26683	1.85203	6.8128	1.05626	1.14969	7.27361	4.96077	-0.795776	-0.702338	5.42158	-5.75655	-5.66311	0.460809	0.0934384	6.21736	6.12392	1.34965	1.78439e-05	0.00557067	0.00210751	0.117957	5.01961e-26	0.974638	1	8.45968e-14	1.89683e-15	6.50314e-16	0.119176	3.34096e-14	2.65528e-06	5.89226e-05	3.64019e-08	1	4.69238e-08	5.43504e-39	0.00254719	0.00468989	9.24033e-19	6.28087e-08	1.51828e-38	0.00587929	0.00140259	2.36014e-19	5.54626e-20	0.0528089	0.760093	5.50387e-11	1.08048e-27	6.45308e-26	0.72334	0.894588	2.33875e-14	7.67963e-14	3.31656e-06	0.000405065	0.000368663	0.0314614	1.25334e-27	0.80629	0.965187	1.0661e-14	4.80426e-17	3.7341e-17	0.012158	2.67138e-15	4.06945e-07	4.00202e-06	7.82764e-09	0.982183	7.02932e-09	2.59559e-40	0.000619964	0.000335403	2.91719e-20	5.98041e-09	2.02967e-40	0.000563598	0.000304812	2.65453e-20	1.71455e-21	0.0132815	0.0348867	8.52334e-12	3.84805e-29	1.62058e-27	0.604337	0.771252	3.29517e-15	1.21777e-14	4.65017	-3.53676	-3.56156	2.15119	10.8924	-0.245215	0.0436449	7.73111	-8.39139	-8.42096	-2.50752	7.90537	-5.06568	-4.61128	5.77213	-0.0223316	5.79022	13.2914	3.42273	3.5863	9.22196	5.8173	13.3098	3.44855	3.61118	9.23207	9.52104	-2.47613	-2.10967	6.82946	-11.2051	-10.8689	0.518173	0.290738	7.87919	7.71416	O08911	Mitogen-activated protein kinase 12 (MAP kinase 12) (MAPK 12) (EC 2.7.11.24) (Extracellular signal-regulated kinase 6) (ERK-6) (Mitogen-activated protein kinase p38 gamma) (MAP kinase p38 gamma) (Stress-activated protein kinase 3)	mapk12	Mapk12 Sapk3	Mus musculus (Mouse)			TISSUE SPECIFICITY: Highly expressed in skeletal muscle. Also expressed in the heart, particularly in cardiac myocytes, lung, thymus and testes. {ECO:0000269|PubMed:11991731}.	myoblast differentiation [GO:0045445]; negative regulation of cell cycle [GO:0045786]	mitochondrion [GO:0005739]; nucleoplasm [GO:0005654]	ATP binding [GO:0005524]; magnesium ion binding [GO:0000287]; MAP kinase activity [GO:0004707]; protein serine kinase activity [GO:0106310]; protein serine/threonine kinase activity [GO:0004674]
TRINITY_DN42006_c0_g1	TRINITY_DN42006_c0_g1_i4.p1	sp|P49275|DERF3_DERFA^sp|P49275|DERF3_DERFA^Q:94-804 H:22-257^40.486%ID^E:2.27e-34^.^.	DERF3_DERFA	0	0	0	0	0	40.0382	0	7.14583	0.83125	0.75144	0	0	0.945728	0	0	0	0	0	0	0	0	0	0	0	6.08882	0	10.6715	0	13.3461	2.65903	0.25048	0.315243	0	0	0	2.46196	2.46196	2.46196	2.46196	2.46196	2.46196	2.46196	2.46196	2.46196	2.46196	2.46196	2.46196	2.46196	2.46196	2.46196	2.46196	2.46196	2.46196	2.46196	2.46196	2.46196	2.46196	2.46196	2.46196	2.46196	2.46196	2.46196	2.46196	2.46196	2.46196	2.46196	2.46196	2.46196	2.46196	2.46196	2.46196	4.99367	5.01117	5.12715	5.12715	5.12715	5.12715	5.12715	5.00798	4.87486	4.99401	4.99401	4.99401	4.99401	4.99401	4.87158	5.01151	5.01151	5.01151	5.01151	5.01151	4.88952	5.12748	5.12748	5.12748	5.12748	5.00832	5.12748	5.12748	5.12748	5.00832	5.12748	5.12748	5.00832	5.12748	5.00832	5.00832	-5.19595	-2.86654	0.463642	-0.203359	0	0	0	-3.94613	2.32941	5.65959	4.99259	6.97392	6.69228	5.23785	1.24982	3.33018	2.66318	4.64451	4.36287	2.90844	-1.07959	-0.667001	1.31433	1.03269	-0.421745	-4.40977	1.98133	1.69969	0.245256	-3.74277	0	0	-5.7241	0	-5.44246	-3.98803	5.58678	0.723908	1	1		1		1	0.538393	1	0.483373	1	0.341075	0.371647	1						1	1		1				1		1	0.513889	1	1			0.313748	0.530842	0.298104	0.567302	0.927946	0.968362	1	1	1	0.430715	0.632763	0.257098	0.317448	0.162577	0.180225	0.294258	0.797524	0.506366	0.595133	0.354047	0.383989	0.561678	0.825251	0.8965	0.797696	0.840384	0.934446	0.378594	0.69919	0.740278	0.96185	0.454876	1	1	0.253072	1	0.277177	0.425869	-1.04051	-0.57203	0.0904289	-0.0396631	0	0	0	-0.787968	0.477841	1.13328	0.999716	1.39646	1.34006	1.04883	0.256553	0.664506	0.531413	0.926769	0.870569	0.580351	-0.220797	-0.130084	0.256331	0.201402	-0.0822519	-0.880489	0.386414	0.331486	0.0478316	-0.747311	0	0	-1.14292	0	-1.08668	-0.79628	P49275	Mite allergen Der f 3 (EC 3.4.21.-) (Allergen Der f III) (allergen Der f 3)	derf3	DERF3	Dermatophagoides farinae (American house dust mite)				proteolysis [GO:0006508]	extracellular region [GO:0005576]	serine-type endopeptidase activity [GO:0004252]
TRINITY_DN42010_c0_g2	TRINITY_DN42010_c0_g2_i7.p1	sp|P58405|STRN3_RAT^sp|P58405|STRN3_RAT^Q:19-876 H:48-314^44.097%ID^E:1.56e-60^.^.`sp|P58405|STRN3_RAT^sp|P58405|STRN3_RAT^Q:823-1071 H:436-510^69.048%ID^E:2.65e-26^.^.	STRN3_RAT	0	0	18.9092	0.535278	0	3.84397	0.705324	9.80652	1.66483	0.747931	0	0	0	0	0	0	0	0	0	0	0	0	15.6253	0	17.206	61.4314	65.9887	6.30308	1.45975	4.05889	0.24931	0	0	0	5.20843	7.27646	7.27646	7.27646	7.27646	7.27646	7.27646	7.27646	7.27646	7.27646	7.27646	7.27646	7.27646	7.27646	7.27646	7.27646	7.27646	7.27646	7.27646	7.27646	7.27646	7.27646	7.27646	7.27646	7.27646	7.27646	7.27646	7.27646	7.27646	7.27646	7.27646	7.27646	7.27646	7.27646	7.27646	7.27646	7.27646	2.83688	2.80214	3.01674	3.01674	3.01674	3.01674	2.82279	2.78102	2.82289	3.03604	3.03604	3.03604	3.03604	2.8434	2.80193	3.00359	3.00359	3.00359	3.00359	2.80873	2.76674	3.20474	3.20474	3.20474	3.02287	2.9839	3.20474	3.20474	3.02287	2.9839	3.20474	3.02287	2.9839	3.02287	2.9839	2.78766	2.1206	0.642772	4.58383	4.87502	5.89592	5.61427	0.269914	-2.93069	-1.47783	2.46322	2.75441	3.77531	3.49367	-1.85069	-5.05129	3.94105	4.23224	5.25315	4.9715	-0.372858	-3.57346	0.291191	1.31209	1.03044	-4.31391	-7.51451	0	0	-4.6051	-7.8057	0	-5.626	-8.8266	-5.34436	-8.54495	-3.2006	48.2087	0.947546	1	0.362739	0.291218	0.376517	0.165917	1	0.486024	1	0.654444	1	0.413056	0.465655	1	0.137017	0.383697	0.299888	0.152519	0.180116	1	1	1	1	1	0.304854	0.0242807	1		1	0.0236748	1	0.434779	0.00968404	0.186129	0.00976076	0.401632	0.454755	0.818569	0.128647	0.106097	0.0506543	0.0627391	0.923823	0.291967	0.600614	0.417177	0.36428	0.213683	0.249842	0.515129	0.0714215	0.189482	0.158817	0.0802988	0.0978871	0.894391	0.196504	0.927602	0.68223	0.747803	0.153554	0.0117906	1	1	0.127654	0.00889831	1	0.0627238	0.00309569	0.0770655	0.00418746	0.250915	0.747512	0.229386	1.51946	1.61599	1.9544	1.86104	0.0956195	-1.05382	-0.523518	0.811329	0.90724	1.2435	1.15073	-0.650873	-1.80279	1.31211	1.40906	1.74895	1.65518	-0.13275	-1.29157	0.0908626	0.409422	0.321537	-1.42709	-2.51835	0	0	-1.52342	-2.61594	0	-1.86114	-2.95807	-1.76797	-2.86368	-1.14813	P58405	Striatin-3 (Cell cycle autoantigen SG2NA) (S/G2 antigen)	strn3	Strn3 Gs2na Sg2na	Rattus norvegicus (Rat)				negative regulation of DNA-templated transcription [GO:0045892]; negative regulation of hippo signaling [GO:0035331]; negative regulation of intracellular estrogen receptor signaling pathway [GO:0033147]; response to estradiol [GO:0032355]	dendrite [GO:0030425]; FAR/SIN/STRIPAK complex [GO:0090443]; Golgi apparatus [GO:0005794]; neuronal cell body [GO:0043025]; nucleoplasm [GO:0005654]; plasma membrane [GO:0005886]; postsynapse [GO:0098794]; protein-containing complex [GO:0032991]	armadillo repeat domain binding [GO:0070016]; calmodulin binding [GO:0005516]; protein kinase binding [GO:0019901]; protein phosphatase 2A binding [GO:0051721]; protein-containing complex binding [GO:0044877]; protein-macromolecule adaptor activity [GO:0030674]; small GTPase binding [GO:0031267]
TRINITY_DN4201_c0_g1	TRINITY_DN4201_c0_g1_i1.p1	sp|Q6DDU8|FIGL1_XENLA^sp|Q6DDU8|FIGL1_XENLA^Q:4-1482 H:7-541^54.827%ID^E:0^.^.	FIGL1_XENLA	18.6153	23.9156	30.1558	186.137	220.779	149.286	82.5509	134.71	130.205	124.789	139.42	113.04	49.1923	44.5357	42.9286	314.722	325.852	288.484	87.1649	85.328	102.208	43.304	22.5828	33.2082	152.872	150.429	149.048	24.2289	185.401	115.822	125.75	45.5522	309.686	91.5669	33.0317	120.202	120.202	120.202	120.202	120.202	120.202	120.202	120.202	120.202	120.202	120.202	120.202	120.202	120.202	120.202	120.202	120.202	120.202	120.202	120.202	120.202	120.202	120.202	120.202	120.202	120.202	120.202	120.202	120.202	120.202	120.202	120.202	120.202	120.202	120.202	120.202	0.317767	0.32128	0.320032	0.340841	0.315701	0.32197	0.372885	0.323713	0.222379	0.220572	0.249808	0.21424	0.223375	0.292019	0.22588	0.225604	0.254262	0.219417	0.228345	0.295838	0.230796	0.252682	0.217584	0.226585	0.294481	0.229054	0.247174	0.255133	0.316972	0.257329	0.220426	0.289769	0.222964	0.296587	0.231755	0.298478	-2.92765	-2.24406	-2.36792	-0.908849	-3.66776	-1.91003	-0.426495	-2.63016	0.683595	0.559732	2.0188	-0.740107	1.01762	2.50116	0.297497	-0.123863	1.33521	-1.4237	0.334029	1.81756	-0.386098	1.45907	-1.29984	0.457892	1.94143	-0.262235	-2.75891	-1.00118	0.482354	-1.72131	1.75773	3.24126	1.0376	1.48353	-0.720127	-2.20366	150.783	4.08944e-19	7.87547e-11	1.87961e-12	0.0375158	1.52121e-29	2.75933e-08	1	3.82584e-15	0.015917	0.0419254	1.92079e-14	0.00259949	3.05215e-05	3.33385e-16	0.285987	0.769836	8.86368e-07	5.48134e-10	0.242483	1.89986e-08	0.715096	8.00689e-08	4.48863e-08	0.213897	3.93761e-10	0.286553	2.75805e-27	0.000643715	1	1.41162e-10	2.37307e-14	2.0157e-27	1.86374e-05	4.46964e-06	0.00472298	9.10282e-13	3.16525e-20	2.8539e-12	1.37189e-13	0.0076647	3.34506e-31	2.98688e-09	0.252718	4.47484e-16	0.00211208	0.0111601	6.40096e-16	0.000551161	5.22174e-06	1.08016e-17	0.187819	0.582986	1.51014e-07	8.6655e-11	0.143515	8.05793e-10	0.0943474	7.72545e-09	2.31569e-09	0.0432962	4.31902e-11	0.252267	6.26974e-29	8.70358e-05	0.12807	2.24484e-11	1.53304e-15	4.7916e-29	3.26046e-06	5.67322e-07	0.00188821	1.54764e-13	-9.21321	-6.98474	-7.39902	-2.66649	-11.6178	-5.93232	-1.14377	-8.12497	3.074	2.53764	8.08143	-3.45458	4.55568	8.56506	1.31706	-0.549029	5.25132	-6.48857	1.46283	6.14378	-1.6729	5.77434	-5.97396	2.02084	6.5927	-1.14486	-11.1618	-3.92415	1.52176	-6.68914	7.97425	11.1857	4.65369	5.00202	-3.10727	-7.383	Q6DDU8	Fidgetin-like protein 1 (EC 3.6.4.-)	fignl1	fignl1	Xenopus laevis (African clawed frog)				ATP metabolic process [GO:0046034]	nuclear chromosome [GO:0000228]; perinuclear region of cytoplasm [GO:0048471]	ATP binding [GO:0005524]; ATP hydrolysis activity [GO:0016887]; hydrolase activity [GO:0016787]; magnesium ion binding [GO:0000287]; microtubule severing ATPase activity [GO:0008568]
TRINITY_DN42027_c0_g1	TRINITY_DN42027_c0_g1_i2.p1	sp|Q9H8V3|ECT2_HUMAN^sp|Q9H8V3|ECT2_HUMAN^Q:28-462 H:169-313^40%ID^E:1.63e-33^.^.	ECT2_HUMAN	0	0	1.54926	0	0	2.49156	0	2.16833	1.34273	0	0	0	0	0	0	0	0	0	0	0	0	20.6445	0	0	0	76.6291	4.31926	0.516421	0.83052	1.17035	0	0	0	0	6.88151	4.0424	4.0424	4.0424	4.0424	4.0424	4.0424	4.0424	4.0424	4.0424	4.0424	4.0424	4.0424	4.0424	4.0424	4.0424	4.0424	4.0424	4.0424	4.0424	4.0424	4.0424	4.0424	4.0424	4.0424	4.0424	4.0424	4.0424	4.0424	4.0424	4.0424	4.0424	4.0424	4.0424	4.0424	4.0424	4.0424	6.05982	6.04911	6.12896	6.12896	6.12896	6.12896	6.03995	6.01782	5.97962	6.06039	6.06039	6.06039	6.06039	5.97035	5.94796	6.04969	6.04969	6.04969	6.04969	5.95948	5.93705	6.12954	6.12954	6.12954	6.04053	6.0184	6.12954	6.12954	6.04053	6.0184	6.12954	6.04053	6.0184	6.04053	6.0184	5.92771	-0.320176	-0.812859	2.30171	1.62908	2.64996	2.36832	-3.35071	-5.33796	-0.492684	2.62188	1.94925	2.97014	2.68849	-3.03054	-5.01778	3.11457	2.44193	3.46282	3.18118	-2.53785	-4.5251	0	0	0	-5.65242	-7.63967	0	0	-4.97979	-6.96704	0	-6.00067	-7.98792	-5.71903	-7.70628	-1.98725	26.9828	1	1	0.980604		1	0.878041	1	0.516031	1	0.846642	1	0.820196	0.844699	1		0.7877	0.837974	0.698739		1	1	1	1		0.53575	0.251631	1		1	0.36007	1	1	0.271801	0.532759	0.254396	0.79484	0.957863	0.893105	0.707255	0.790394	0.665475	0.69919	0.57906	0.375065	0.934334	0.665287	0.747727	0.62407	0.65732	0.611736	0.398885	0.606671	0.686473	0.567053	0.598998	0.670216	0.445952	1	1	1	0.349402	0.204303	1	1	0.409715	0.247018	1	0.320514	0.184426	0.343753	0.200385	0.737439	-0.0528359	-0.134377	0.375546	0.265799	0.432367	0.386414	-0.554758	-0.887026	-0.0823938	0.432626	0.321638	0.49009	0.443617	-0.507598	-0.843615	0.514831	0.403646	0.572397	0.525842	-0.425851	-0.762181	0	0	0	-0.935749	-1.26939	0	0	-0.824396	-1.15762	0	-0.993402	-1.32725	-0.946777	-1.28045	-0.335247	Q9H8V3	Protein ECT2 (Epithelial cell-transforming sequence 2 oncogene)	ect2	ECT2	Homo sapiens (Human)		INDUCTION: Up-regulated by calcium in cells forming cell-cell contact sites. Up-regulated by DNA damaging agents like H(2)O(2) or ionizing radiation (IR). {ECO:0000269|PubMed:15254234, ECO:0000269|PubMed:21373644}.	TISSUE SPECIFICITY: Expressed in lung epithelial cells (at protein level). Expressed in squamous cell carcinoma, primary non-small cell lung cancer tumors and lung adenocarcinoma. {ECO:0000269|PubMed:19617897}.	activation of GTPase activity [GO:0090630]; activation of protein kinase activity [GO:0032147]; bicellular tight junction assembly [GO:0070830]; cell differentiation [GO:0030154]; cell morphogenesis [GO:0000902]; cellular response to calcium ion [GO:0071277]; cellular response to hydrogen peroxide [GO:0070301]; cellular response to ionizing radiation [GO:0071479]; intracellular signal transduction [GO:0035556]; mitotic cytokinesis [GO:0000281]; nervous system development [GO:0007399]; positive regulation of apoptotic process [GO:0043065]; positive regulation of canonical NF-kappaB signal transduction [GO:0043123]; positive regulation of cytokinesis [GO:0032467]; positive regulation of GTPase activity [GO:0043547]; positive regulation of mitotic cytokinetic process [GO:1903438]; positive regulation of neuron differentiation [GO:0045666]; positive regulation of protein import into nucleus [GO:0042307]; protein homooligomerization [GO:0051260]; protein transport [GO:0015031]; regulation of attachment of spindle microtubules to kinetochore [GO:0051988]; regulation of cytokinesis, actomyosin contractile ring assembly [GO:2000431]; regulation of protein kinase activity [GO:0045859]; regulation of small GTPase mediated signal transduction [GO:0051056]	bicellular tight junction [GO:0005923]; cell cortex [GO:0005938]; cell-cell junction [GO:0005911]; centralspindlin complex [GO:0097149]; centrosome [GO:0005813]; cleavage furrow [GO:0032154]; cytoplasm [GO:0005737]; cytosol [GO:0005829]; midbody [GO:0030496]; mitotic spindle [GO:0072686]; nuclear body [GO:0016604]; nucleoplasm [GO:0005654]; nucleus [GO:0005634]	GTPase activator activity [GO:0005096]; guanyl-nucleotide exchange factor activity [GO:0005085]; protein homodimerization activity [GO:0042803]; small GTPase binding [GO:0031267]
TRINITY_DN4202_c1_g1	TRINITY_DN4202_c1_g1_i1.p1	sp|Q9WUC6|TIMP2_CAVPO^sp|Q9WUC6|TIMP2_CAVPO^Q:70-660 H:24-220^72.081%ID^E:3.25e-110^.^.	TIMP2_CAVPO	93.3574	88.4721	72.7562	32.242	29.623	21.4883	10.5826	4.45331	2.47845	33.8093	36.682	53.0152	127.186	111.172	131.433	168.231	176.872	147.347	53.8228	60.0329	80.5117	81.0338	107.582	103.348	462.754	450.739	454.682	84.8619	27.7844	5.83811	41.1688	123.264	164.15	64.7891	97.3212	118.36	118.36	118.36	118.36	118.36	118.36	118.36	118.36	118.36	118.36	118.36	118.36	118.36	118.36	118.36	118.36	118.36	118.36	118.36	118.36	118.36	118.36	118.36	118.36	118.36	118.36	118.36	118.36	118.36	118.36	118.36	118.36	118.36	118.36	118.36	118.36	0.277242	0.388913	0.268653	0.257624	0.249337	0.259224	0.270899	0.24874	0.390092	0.270357	0.2594	0.251172	0.26099	0.272589	0.25058	0.384036	0.376402	0.37078	0.3775	0.38561	0.370379	0.2502	0.241659	0.251847	0.263848	0.241043	0.229334	0.240047	0.252609	0.228686	0.231131	0.244152	0.219308	0.254241	0.230487	0.243543	1.59762	3.8028	1.04112	-0.541034	-0.952594	0.389167	-0.201528	-2.42836	2.20517	-0.556506	-2.13866	-2.55022	-1.20845	-1.79915	-4.02598	-2.76168	-4.34383	-4.75539	-3.41363	-4.00432	-6.23115	-1.58215	-1.99371	-0.651949	-1.24264	-3.46947	-0.41156	0.930201	0.339506	-1.88732	1.34176	0.751066	-1.47576	-0.590695	-2.81752	-2.22683	456.058	5.38244e-08	6.96725e-21	0.000657831	0.130466	0.00149898	0.293996	1	1.89963e-21	2.81636e-07	0.12245	5.17978e-15	6.29843e-23	2.17055e-05	8.52066e-10	1.03585e-56	1.85412e-11	2.38521e-29	2.30238e-36	3.41372e-18	1.68514e-23	1.51157e-61	3.09844e-09	4.75409e-15	0.0643033	1.47513e-05	1.06832e-45	0.570028	0.00077054	1	1.31661e-15	6.50694e-08	0.0204917	1.52365e-10	0.0657929	3.25606e-33	4.99787e-19	8.28511e-09	1.39936e-22	0.000106487	0.0357206	0.000133177	0.133284	0.456922	1.62912e-22	1.5771e-08	0.0395508	1.65686e-16	3.20481e-24	3.65179e-06	4.10505e-11	4.37184e-58	6.42199e-13	8.25507e-31	1.1822e-37	1.528e-19	2.92018e-25	1.63575e-63	2.55624e-10	1.5825e-16	0.00963485	2.48098e-06	5.67837e-47	0.0727196	0.00010659	0.17895	1.54584e-16	6.42894e-09	0.00209645	1.70642e-11	0.0201597	2.30841e-34	6.04858e-20	5.76255	9.77801	3.87531	-2.10009	-3.82051	1.50128	-0.743924	-9.76261	5.65296	-2.05841	-8.24462	-10.1533	-4.63028	-6.60024	-16.0666	-7.19121	-11.5404	-12.8254	-9.04273	-10.3844	-16.8237	-6.32355	-8.25011	-2.58867	-4.70969	-14.3936	-1.79459	3.87508	1.344	-8.25291	5.8052	3.07622	-6.72916	-2.32336	-12.2242	-9.14346	Q9WUC6	Metalloproteinase inhibitor 2 (Tissue inhibitor of metalloproteinases 2) (TIMP-2)	timp2	TIMP2	Cavia porcellus (Guinea pig)			TISSUE SPECIFICITY: Predominantly expressed in the lung in alveolar macrophages and epithelial cells. Also found in brain, kidney, intestine, spleen and heart.	negative regulation of membrane protein ectodomain proteolysis [GO:0051045]; response to cytokine [GO:0034097]; response to hormone [GO:0009725]	extracellular matrix [GO:0031012]; extracellular space [GO:0005615]	metalloendopeptidase inhibitor activity [GO:0008191]; protease binding [GO:0002020]; zinc ion binding [GO:0008270]
TRINITY_DN42036_c0_g2	TRINITY_DN42036_c0_g2_i2.p1	sp|Q91784|KIF4_XENLA^sp|Q91784|KIF4_XENLA^Q:22-1167 H:8-415^36.32%ID^E:1.1e-47^.^.	KIF4_XENLA	0	0	0	0	0	29.8005	7.93109	80.9671	5.77844	10.3498	0	0	0	0	0	0.54041	0	0	0	0	0	13.6313	13.6512	0	60.8115	66.0643	146.932	0	9.93349	31.5589	3.44994	0	0.180137	0	9.09416	16.1651	16.1651	16.1651	16.1651	16.1651	16.1651	16.1651	16.1651	16.1651	16.1651	16.1651	16.1651	16.1651	16.1651	16.1651	16.1651	16.1651	16.1651	16.1651	16.1651	16.1651	16.1651	16.1651	16.1651	16.1651	16.1651	16.1651	16.1651	16.1651	16.1651	16.1651	16.1651	16.1651	16.1651	16.1651	16.1651	3.1455	3.14061	3.16118	3.35159	3.35159	3.35159	3.16089	3.1395	2.91976	2.94187	3.14559	3.14559	3.14559	2.94156	2.91856	2.93664	3.1407	3.1407	3.1407	2.93633	2.9133	3.16127	3.16127	3.16127	2.95832	2.93546	3.35168	3.35168	3.16098	3.13959	3.35168	3.16098	3.13959	3.16098	3.13959	2.93515	-4.76916	-6.43762	-3.24421	0	0.756391	0	-4.64513	-7.97035	-1.66846	1.52495	5.52626	5.52555	6.26551	0.124033	-3.20119	3.19342	7.19472	7.19401	7.93398	1.79249	-1.53273	4.00131	4.0006	4.74056	-1.40092	-4.72615	-0.000709643	0	-5.40223	-8.72745	0.739962	-5.40152	-8.72675	-6.14148	-9.46671	-3.32523	91.2693	0.371714	0.391173	0.653654	1	1	1	1	0.0347806	1	0.803375	0.618186	0.199653	0.131066	1	0.377731	0.48705	0.0607326	0.0520105	0.0327182	1	1	0.508674	1	0.487796	0.782744	0.15666	1	1	1	0.0151662	1	0.57193	0.0158671	0.138456	0.00625651	0.407885	0.129472	0.0403839	0.304766	1	0.821449	1	0.14168	0.0111254	0.567702	0.604205	0.0789472	0.0789857	0.0463887	0.966367	0.272712	0.276843	0.021975	0.0219881	0.0115311	0.541562	0.598807	0.205611	0.205691	0.133725	0.635819	0.107393	0.999831	1	0.0874446	0.00543919	0.825269	0.0874862	0.00544298	0.052028	0.00256756	0.257256	-1.51619	-2.0498	-1.02627	0	0.225681	0	-1.46956	-2.53873	-0.571438	0.518363	1.75683	1.7566	1.99184	0.0421656	-1.09684	1.08744	2.2908	2.29057	2.52618	0.610453	-0.526116	1.26573	1.2655	1.49957	-0.473553	-1.61002	-0.000211727	0	-1.70903	-2.7798	0.220773	-1.70881	-2.77958	-1.9429	-3.01526	-1.1329	Q91784	Chromosome-associated kinesin KIF4 (Chromokinesin) (Chromosome-associated kinesin KLP1)	kif4	kif4 kif4a klp1	Xenopus laevis (African clawed frog)			TISSUE SPECIFICITY: Expressed in oocytes, eggs, testes and brain. {ECO:0000269|PubMed:7720067}.	microtubule-based movement [GO:0007018]; mitotic spindle organization [GO:0007052]; spindle elongation [GO:0051231]	chromosome [GO:0005694]; cytoplasm [GO:0005737]; microtubule [GO:0005874]; microtubule associated complex [GO:0005875]; nucleus [GO:0005634]	ATP binding [GO:0005524]; DNA binding [GO:0003677]; iron-sulfur cluster binding [GO:0051536]; metal ion binding [GO:0046872]; microtubule binding [GO:0008017]; microtubule motor activity [GO:0003777]
TRINITY_DN4203_c0_g1	TRINITY_DN4203_c0_g1_i4.p1	sp|P79955|CTK2_XENLA^sp|P79955|CTK2_XENLA^Q:79-1944 H:12-643^45.891%ID^E:1.23e-168^.^.	CTK2_XENLA	215.005	205.723	135.364	1068.96	1158.19	827.582	750.022	796.87	823.472	875.009	891.578	1115.57	438.286	424.711	511.65	864.742	1036.07	833.157	1093.15	1073.26	1016.15	155.399	170.269	172.38	2692.88	2489.12	2577.37	185.364	1018.24	790.122	960.719	458.216	911.324	1060.85	166.016	904.146	904.146	904.146	904.146	904.146	904.146	904.146	904.146	904.146	904.146	904.146	904.146	904.146	904.146	904.146	904.146	904.146	904.146	904.146	904.146	904.146	904.146	904.146	904.146	904.146	904.146	904.146	904.146	904.146	904.146	904.146	904.146	904.146	904.146	904.146	904.146	0.152854	0.153619	0.15303	0.15709	0.152751	0.152791	0.17583	0.152555	0.128991	0.12829	0.133106	0.127957	0.128004	0.154778	0.127723	0.1292	0.133983	0.128869	0.128916	0.155533	0.128637	0.133308	0.128167	0.128215	0.154952	0.127934	0.132988	0.133033	0.158962	0.132763	0.127881	0.154677	0.1276	0.154716	0.127647	0.154483	-2.4631	-2.09651	-2.379	-1.30913	-2.30139	-2.52199	0.153611	-3.80845	0.366587	0.0841026	1.15397	0.161706	-0.0588948	2.61671	-1.34535	-0.282484	0.787381	-0.20488	-0.425481	2.25012	-1.71194	1.06987	0.0776037	-0.142997	2.53261	-1.42946	-0.992262	-1.21286	1.46274	-2.49932	-0.220601	2.455	-1.50706	2.67561	-1.28646	-3.96207	2586.46	9.36813e-57	2.37317e-40	1.35365e-52	3.54765e-15	2.22828e-49	3.13584e-59	1	1.49618e-135	0.0311275	0.736538	1.50155e-16	0.403022	0.83463	5.85428e-62	6.01456e-25	0.104088	2.84983e-08	0.199011	0.00380246	2.61122e-45	1.16906e-38	2.07593e-14	1	0.757219	3.6613e-58	6.48599e-28	1.8176e-12	4.14613e-18	1.62057e-17	1.97263e-77	0.397219	9.04572e-55	7.7319e-31	6.65574e-65	7.12743e-23	4.06749e-143	2.03296e-58	2.08875e-42	1.69582e-54	7.83755e-17	2.6991e-51	3.31232e-61	0.382317	1.49049e-137	0.00448386	0.512103	4.33817e-18	0.206318	0.645445	4.05034e-64	6.06351e-26	0.0287856	4.1845e-09	0.111873	0.000965308	1.95353e-47	2.0714e-40	1.01101e-15	0.544856	0.264723	4.76418e-60	5.50353e-29	8.56663e-14	7.72348e-20	3.51911e-20	4.66814e-79	0.0845197	9.92593e-57	3.4322e-32	5.24852e-67	6.89664e-24	4.54055e-145	-16.114	-13.6475	-15.5459	-8.33367	-15.0663	-16.5062	0.873635	-24.9644	2.84195	0.655566	8.66955	1.26375	-0.460099	16.9062	-10.5334	-2.18641	5.87673	-1.58983	-3.30045	14.4672	-13.3083	8.02551	0.605487	-1.1153	16.3445	-11.1734	-7.46131	-9.117	9.20183	-18.8255	-1.72504	15.8719	-11.8108	17.2937	-10.0782	-25.6472	P79955	Carboxy-terminal kinesin 2 (XCTK2)			Xenopus laevis (African clawed frog)				microtubule-based movement [GO:0007018]	cytoplasm [GO:0005737]; microtubule [GO:0005874]	ATP binding [GO:0005524]; microtubule binding [GO:0008017]; microtubule motor activity [GO:0003777]
TRINITY_DN4204_c0_g1	TRINITY_DN4204_c0_g1_i10.p1	sp|C0HKF8|SER2_DROME^sp|C0HKF8|SER2_DROME^Q:1-357 H:132-249^71.429%ID^E:6.07e-57^.^.	SER2_DROME	0	0	3.89202	4.8472	3.19421	167.564	4.2332	230.75	0	0	0	8.19112	13.0881	5.151	0	0	0	0	3.27587	0	0	9.9675	8.63674	0	47.4414	29.041	1.0576	1.29734	58.5351	78.3277	2.73037	6.07969	0	1.09196	6.20141	20.0123	20.0123	20.0123	20.0123	20.0123	20.0123	20.0123	20.0123	20.0123	20.0123	20.0123	20.0123	20.0123	20.0123	20.0123	20.0123	20.0123	20.0123	20.0123	20.0123	20.0123	20.0123	20.0123	20.0123	20.0123	20.0123	20.0123	20.0123	20.0123	20.0123	20.0123	20.0123	20.0123	20.0123	20.0123	20.0123	2.73999	2.73979	2.77266	2.76292	2.98107	2.81742	2.7776	2.74548	2.53972	2.57514	2.56465	2.79831	2.62329	2.58047	2.54586	2.57493	2.56444	2.79812	2.62307	2.58025	2.54565	2.59952	2.8303	2.65738	2.61513	2.58099	2.82077	2.64722	2.6048	2.57052	2.87418	2.83515	2.80369	2.66255	2.62902	2.5863	-5.48444	-5.90467	-1.06223	-2.22489	3.62255	0.249572	-2.24911	-4.305	-0.42023	4.4222	3.25954	9.10699	5.73401	3.23533	1.17943	4.84243	3.67977	9.52722	6.15424	3.65556	1.59966	-1.16266	4.68479	1.31181	-1.18687	-3.24277	5.84745	2.47446	-0.0242146	-2.08011	-3.37298	-5.87166	-7.92756	-2.49868	-4.55457	-2.0559	25.8467	0.14823	0.310428	0.979757	0.68963	1	1	1	0.258491	1	0.224813	1	0.00506457	0.0878476	1	0.738838	0.178176	0.289608	0.00224626	0.0491852	1	1	1	0.775979	1	0.796104	0.254685	0.320481	0.639709	1	0.479338	0.959995	0.286137	0.0139224	0.537179	0.131693	0.531517	0.0453251	0.0311499	0.701638	0.420664	0.224296	0.929415	0.418096	0.116874	0.86858	0.0859309	0.203747	0.0011361	0.0288294	0.209924	0.643168	0.0600252	0.151309	0.000661957	0.0189663	0.156558	0.529748	0.654689	0.0978791	0.621557	0.649938	0.208969	0.0381723	0.349922	0.992583	0.41839	0.240576	0.0383568	0.00469069	0.348011	0.0831985	0.426661	-2.00163	-2.15515	-0.383111	-0.805269	1.21518	0.0885815	-0.80973	-1.56803	-0.165463	1.71726	1.27095	3.25446	2.18581	1.25378	0.463274	1.88061	1.43492	3.40487	2.34619	1.41674	0.628391	-0.447258	1.65522	0.493645	-0.453849	-1.25641	2.073	0.93474	-0.00929616	-0.809217	-1.17355	-2.07102	-2.82754	-0.938454	-1.73242	-0.794918	C0HKF8	Serine protease 2 (EC 3.4.21.-) (Protein Jonah 99Ciii)	jon99ciii	Jon99Ciii SER2 Ser99Db CG15519	Drosophila melanogaster (Fruit fly)	DEVELOPMENTAL STAGE: Expression appears at the late embryo stage and continues to increase in abundance throughout the larval stage. No expression in pupae but is expressed in the adult. {ECO:0000269|PubMed:2469005}.		TISSUE SPECIFICITY: Abundantly expressed in the larval gut. {ECO:0000269|PubMed:2469005}.	proteolysis [GO:0006508]	extracellular space [GO:0005615]	serine hydrolase activity [GO:0017171]; serine-type endopeptidase activity [GO:0004252]
TRINITY_DN4204_c0_g2	TRINITY_DN4204_c0_g2_i1.p1	sp|C0HKF8|SER2_DROME^sp|C0HKF8|SER2_DROME^Q:7-348 H:130-242^71.053%ID^E:4.99e-52^.^.	SER2_DROME	0	0	11.8695	0	0	37.2514	13.358	99.968	4.81491	2.27241	0	0	0	0	0	1.95382	0	0	0	0	0	9.94967	27.5798	0	42.4629	77.8858	183.804	3.95651	12.4171	39.3803	0.757471	0	0.651273	0	12.5098	19.0063	19.0063	19.0063	19.0063	19.0063	19.0063	19.0063	19.0063	19.0063	19.0063	19.0063	19.0063	19.0063	19.0063	19.0063	19.0063	19.0063	19.0063	19.0063	19.0063	19.0063	19.0063	19.0063	19.0063	19.0063	19.0063	19.0063	19.0063	19.0063	19.0063	19.0063	19.0063	19.0063	19.0063	19.0063	19.0063	2.86411	2.85973	2.97375	3.09056	2.9625	3.09056	2.87592	2.85899	2.80434	2.92052	3.03938	2.90907	3.03938	2.82084	2.80358	2.91623	3.03525	2.90476	3.03525	2.8164	2.79911	3.14291	3.01708	3.14291	2.93211	2.9155	3.13227	3.25366	3.05051	3.03456	3.13227	2.9207	2.90403	3.05051	3.03456	2.81565	-1.64647	-3.31244	2.39266	4.2017	2.57157	4.94095	-1.66118	-4.67734	-1.66597	4.03914	5.84817	4.21804	6.58742	-0.0147098	-3.03087	5.7051	7.51414	5.88401	8.25339	1.65126	-1.3649	1.80903	0.178903	2.54829	-4.05384	-7.07	-1.63013	0	-5.86288	-8.87904	2.36938	-4.23275	-7.24891	-6.60213	-9.61829	-3.01616	101.384	1	1	0.78363	0.404646	1	0.254649	1	0.231861	1	0.363592	0.451718	0.317221	0.0914364	1	0.384924	0.157079	0.039123	0.0914645	0.0203086	1	1	0.982011	1	0.955073	0.322821	0.0305148	1	1	1	0.00998712	1	0.864527	0.0324964	0.0918467	0.00388815	0.431949	0.565384	0.24674	0.421053	0.173979	0.385373	0.109882	0.563523	0.101837	0.552466	0.166659	0.0543379	0.147069	0.0302075	0.995839	0.279666	0.0504263	0.0133005	0.0428013	0.00654448	0.557673	0.625819	0.564891	0.952716	0.417478	0.166796	0.0153096	0.602763	1	0.0546142	0.00343377	0.449384	0.147275	0.0125548	0.0304436	0.00152655	0.284074	-0.574863	-1.1583	0.804596	1.35953	0.86804	1.59873	-0.577617	-1.63601	-0.594069	1.38302	1.92413	1.44996	2.16736	-0.00521466	-1.08107	1.95633	2.47562	2.02564	2.71918	0.586301	-0.487619	0.575592	0.0592969	0.810804	-1.38257	-2.42497	-0.520431	0	-1.92193	-2.92598	0.756442	-1.44922	-2.49616	-2.16427	-3.16959	-1.07121	C0HKF8	Serine protease 2 (EC 3.4.21.-) (Protein Jonah 99Ciii)	jon99ciii	Jon99Ciii SER2 Ser99Db CG15519	Drosophila melanogaster (Fruit fly)	DEVELOPMENTAL STAGE: Expression appears at the late embryo stage and continues to increase in abundance throughout the larval stage. No expression in pupae but is expressed in the adult. {ECO:0000269|PubMed:2469005}.		TISSUE SPECIFICITY: Abundantly expressed in the larval gut. {ECO:0000269|PubMed:2469005}.	proteolysis [GO:0006508]	extracellular space [GO:0005615]	serine hydrolase activity [GO:0017171]; serine-type endopeptidase activity [GO:0004252]
TRINITY_DN4204_c1_g1	TRINITY_DN4204_c1_g1_i4.p1	sp|P17207|SER3_DROME^sp|P17207|SER3_DROME^Q:4-354 H:154-269^51.282%ID^E:9.52e-34^.^.	SER3_DROME	0	0	0	0	0.799899	7.66914	1.41809	2.67725	0	0	0	0	0.938177	0	0	0	0	0	0	0	0	16.0499	55.6388	0	10.1949	47.1597	70.7223	0	2.82301	1.36511	0	0.312726	0	0	23.8962	7.89882	7.89882	7.89882	7.89882	7.89882	7.89882	7.89882	7.89882	7.89882	7.89882	7.89882	7.89882	7.89882	7.89882	7.89882	7.89882	7.89882	7.89882	7.89882	7.89882	7.89882	7.89882	7.89882	7.89882	7.89882	7.89882	7.89882	7.89882	7.89882	7.89882	7.89882	7.89882	7.89882	7.89882	7.89882	7.89882	2.97632	3.0166	3.17387	3.17387	3.17387	3.17387	2.95672	2.95116	2.8081	2.9764	2.9764	2.9764	2.9764	2.74367	2.73768	3.01668	3.01668	3.01668	3.01668	2.78731	2.78142	3.17394	3.17394	3.17394	2.9568	2.95124	3.17394	3.17394	2.9568	2.95124	3.17394	2.9568	2.95124	2.9568	2.95124	2.71636	-2.94879	-1.90447	0	-0.199561	0	0	-6.03846	-6.87368	1.04432	4.37846	2.74922	4.72672	4.44507	-3.08967	-3.9249	3.33414	1.70491	3.6824	3.40075	-4.13399	-4.96922	-1.62924	0	0	-7.46813	-8.30336	1.97749	1.69585	-5.8389	-6.67412	0	-7.81639	-8.65162	-7.53474	-8.36997	-0.835225	42.6923	0.764099	1	1	1	1	1	1	0.0582759	1	0.323745	1	0.260212	0.300946	1	0.24683	0.478373	0.751042	0.342972	0.384676	1	0.586367	1	1	1	0.0382797	0.0110789	1		0.948398	0.0566717	1	0.072493	0.0104409	0.0394609	0.0105584	0.813153	0.321809	0.527825	1	0.949865	1	1	0.0411236	0.0198515	0.709971	0.141276	0.355657	0.112272	0.135323	0.260119	0.15167	0.269057	0.571965	0.222207	0.259608	0.138036	0.0740057	0.607731	1	1	0.0115453	0.00490038	0.533258	0.593132	0.0482984	0.0237308	1	0.0082047	0.00337314	0.0108257	0.00456709	0.758478	-0.990748	-0.63133	0	-0.0628764	0	0	-2.04228	-2.32914	0.371895	1.47106	0.923673	1.58806	1.49344	-1.12611	-1.43366	1.10524	0.56516	1.22068	1.12732	-1.48315	-1.78658	-0.513315	0	0	-2.52575	-2.81351	0.62304	0.534302	-1.97473	-2.26146	0	-2.64353	-2.93151	-2.54827	-2.83608	-0.30748	P17207	Serine protease 3 (EC 3.4.21.-) (Protein Jonah 99Ci)	jon99ci	Jon99Ci SER3 Ser99Dc CG17951	Drosophila melanogaster (Fruit fly)	DEVELOPMENTAL STAGE: Began to appear at late embryo stage and continued to increase in abundance throughout the larval stage. They are not present in pupae but reappeared in the adult. {ECO:0000269|PubMed:2469005}.		TISSUE SPECIFICITY: Abundantly expressed in the larval gut. {ECO:0000269|PubMed:2469005}.	innate immune response [GO:0045087]; proteolysis [GO:0006508]	extracellular space [GO:0005615]	endopeptidase activity [GO:0004175]; serine hydrolase activity [GO:0017171]; serine-type endopeptidase activity [GO:0004252]
TRINITY_DN42053_c0_g1	TRINITY_DN42053_c0_g1_i15.p1	sp|Q9W056|S36A_DROME^sp|Q9W056|S36A_DROME^Q:379-1662 H:25-451^42.791%ID^E:8.17e-114^.^.	S36A_DROME	0	0	18.8156	0	0	13.0796	2.11588	6.24325	10.0204	0	0	0	0	0	2.67978	0	0	0	0	0	0	1.96692	13.8929	0	17.2037	927.765	6.38515	6.27187	4.35985	6.1265	0	0.89326	0	0	5.28661	37.784	37.784	37.784	37.784	37.784	37.784	37.784	37.784	37.784	37.784	37.784	37.784	37.784	37.784	37.784	37.784	37.784	37.784	37.784	37.784	37.784	37.784	37.784	37.784	37.784	37.784	37.784	37.784	37.784	37.784	37.784	37.784	37.784	37.784	37.784	37.784	3.17558	3.17242	3.37044	3.30303	3.37044	3.37044	3.19754	3.15841	3.15556	3.35459	3.28685	3.35459	3.35459	3.18082	3.14148	3.35159	3.28379	3.35159	3.35159	3.17766	3.13828	3.47548	3.53962	3.53962	3.37539	3.33834	3.47548	3.47548	3.30807	3.27026	3.53962	3.37539	3.33834	3.37539	3.33834	3.16368	0.530876	0.0379289	5.53984	2.84567	5.8881	5.60646	0.243715	-5.65629	-0.492947	5.00897	2.3148	5.35723	5.07558	-0.287161	-6.18716	5.50192	2.80774	5.85017	5.56853	0.205786	-5.69422	-2.69417	0	0	-5.29613	-11.1961	3.04243	2.76078	-2.60196	-8.50196	0	-5.64439	-11.5444	-5.36274	-11.2627	-5.9	317.118	1	1	0.301071	0.660487	0.560682	0.230389	1	0.177925	1	0.314228	1	0.256715	0.292304	1	0.100194	0.254107	0.580334	0.153432	0.178482	1	0.557866	0.851592	1	1	0.250328	0.0021126	1	0.720622	1	0.0247018	1	0.609013	0.00203885	0.244399	0.00199789	0.132811	0.867233	0.990461	0.100248	0.388945	0.0806407	0.096229	0.939245	0.073315	0.875863	0.135393	0.481271	0.110269	0.130273	0.928066	0.0488949	0.100677	0.392535	0.0808997	0.0966219	0.948365	0.0696105	0.438225	1	1	0.116638	0.000797092	0.381357	0.426986	0.431547	0.00932842	1	0.0944811	0.000543952	0.112111	0.000741501	0.062193	0.167174	0.0119558	1.64365	0.861533	1.74698	1.66342	0.0762193	-1.79086	-0.156215	1.49317	0.70426	1.59699	1.51303	-0.0902789	-1.96951	1.64158	0.85503	1.74549	1.66146	0.0647601	-1.81444	-0.775194	0	0	-1.56904	-3.3538	0.875398	0.79436	-0.786547	-2.59978	0	-1.67222	-3.45812	-1.58878	-3.37376	-1.86492	Q9W056	Proton-coupled amino acid transporter-like protein acs (Protein arcus)	acs	acs CG1139	Drosophila melanogaster (Fruit fly)		INDUCTION: In the midgut by intestinal bacterial infection; probably in response to the cytoplasmic purge response to infection by enterocytes. {ECO:0000269|PubMed:37636057}.	TISSUE SPECIFICITY: Expressed in the proximal and distal regions of the midgut; expressed in enterocytes and progenitor cells (PubMed:37636057). Expression increases in response to intestinal bacterial infection and spreads further into the midgut, eventually covering the entire midgut (PubMed:37636057). {ECO:0000269|PubMed:37636057}.	amino acid transmembrane transport [GO:0003333]; regulation of growth [GO:0040008]	basal labyrinth [GO:0033774]; basal plasma membrane [GO:0009925]; late endosome membrane [GO:0031902]; lysosomal membrane [GO:0005765]; organelle membrane [GO:0031090]; plasma membrane [GO:0005886]; vacuolar membrane [GO:0005774]	amino acid transmembrane transporter activity [GO:0015171]; L-amino acid transmembrane transporter activity [GO:0015179]
TRINITY_DN4205_c0_g1	TRINITY_DN4205_c0_g1_i1.p1	sp|Q9P7J6|RS17B_SCHPO^sp|Q9P7J6|RS17B_SCHPO^Q:4-399 H:1-132^64.394%ID^E:4.28e-60^.^.	RS17B_SCHPO	0	0	0	2.69988	0	0	0	3.54705	1.62276	4.53319	3.65943	0.746079	16.8172	5.13186	15.1014	0	0	0	5.88655	7.80804	1.44782	9.92418	24.1954	10.2501	0	0	0	0	0.89996	1.72327	2.97957	12.3501	0	5.04747	14.7899	4.19892	4.19892	4.19892	4.19892	4.19892	4.19892	4.19892	4.19892	4.19892	4.19892	4.19892	4.19892	4.19892	4.19892	4.19892	4.19892	4.19892	4.19892	4.19892	4.19892	4.19892	4.19892	4.19892	4.19892	4.19892	4.19892	4.19892	4.19892	4.19892	4.19892	4.19892	4.19892	4.19892	4.19892	4.19892	4.19892	2.68269	2.64602	2.6172	2.59683	2.8397	2.60231	2.60123	2.8397	2.47681	2.446	2.42419	2.68274	2.43006	2.4289	2.68274	2.40572	2.38354	2.64607	2.38951	2.38834	2.64607	2.35151	2.61726	2.35756	2.35637	2.61726	2.59689	2.33493	2.33372	2.59689	2.60236	2.60129	2.83976	2.33982	2.60236	2.60129	-1.3618	-2.23102	-3.03317	-5.08565	0	-3.79416	-5.34618	0	-0.869224	-1.67138	-3.72385	3.13974	-2.43237	-3.98439	1.91242	-0.802153	-2.85463	4.00896	-1.56314	-3.11516	2.78164	-2.05248	4.81111	-0.760989	-2.31301	3.58379	6.86359	1.29149	-0.260532	5.63627	-5.5721	-7.12412	0	-1.55202	4.34478	5.8968	0	1	1	0.571318		1	0.312016	1	1	1	0.723109	0.893258	0.450509	0.546908	0.836903		0.881607	0.396535	0.224026		1	1	0.782019	0.553213		0.510981	0.223812	0.0775107		1	0.0694465	0.167909	0.0558396	1	0.689109	0.146447	0.0567488	0.611717	0.399138	0.246482	0.0501822	1	0.144841	0.0398546	1	0.72563	0.494411	0.124508	0.241862	0.316851	0.100921	0.475933	0.738806	0.231057	0.129757	0.513004	0.192124	0.293151	0.382755	0.0660291	0.746857	0.326298	0.170908	0.00821733	0.580183	0.91111	0.0299769	0.0322604	0.00616841	1	0.507134	0.0950081	0.0233976	-0.507624	-0.843162	-1.15894	-1.95841	0	-1.458	-2.05525	0	-0.350945	-0.68331	-1.53612	1.17034	-1.00095	-1.64041	0.712858	-0.333435	-1.19764	1.51506	-0.654168	-1.30432	1.05123	-0.872832	1.83823	-0.322786	-0.981597	1.36929	2.64301	0.553117	-0.111638	2.1704	-2.14117	-2.73869	0	-0.663308	1.66955	2.26688	Q9P7J6	Small ribosomal subunit protein eS17B (40S ribosomal protein S17-B)	rps1702	rps1702 rps17b SPCC24B10.09	Schizosaccharomyces pombe (strain 972 / ATCC 24843) (Fission yeast)				cytoplasmic translational elongation [GO:0002182]; ribosome biogenesis [GO:0042254]	cytosol [GO:0005829]; cytosolic small ribosomal subunit [GO:0022627]	structural constituent of ribosome [GO:0003735]
TRINITY_DN42064_c1_g2	TRINITY_DN42064_c1_g2_i3.p1	sp|Q7SXW4|EMC3_DANRE^sp|Q7SXW4|EMC3_DANRE^Q:4-561 H:55-243^65.608%ID^E:4.64e-81^.^.	EMC3_DANRE	0	0	7.69565	0	0	1.53422	1.41144	15.1394	6.59242	0	0	0	0	0	0	0	0	0	0	0	0	1.97942	3.47039	0	6.07784	135.707	9.58728	2.56522	0.511407	7.71441	0	0	0	0	1.8166	7.00722	7.00722	7.00722	7.00722	7.00722	7.00722	7.00722	7.00722	7.00722	7.00722	7.00722	7.00722	7.00722	7.00722	7.00722	7.00722	7.00722	7.00722	7.00722	7.00722	7.00722	7.00722	7.00722	7.00722	7.00722	7.00722	7.00722	7.00722	7.00722	7.00722	7.00722	7.00722	7.00722	7.00722	7.00722	7.00722	3.04126	2.89085	3.10997	3.10997	3.10997	3.10997	3.0025	2.88172	2.96379	3.17789	3.17789	3.17789	3.17789	3.07279	2.95489	3.03426	3.03426	3.03426	3.03426	2.924	2.79984	3.24371	3.24371	3.24371	3.14081	3.02556	3.24371	3.24371	3.14081	3.02556	3.24371	3.14081	3.02556	3.14081	3.02556	2.91498	2.3616	-1.58013	4.25347	3.58082	4.60172	4.32008	0.491628	-4.2878	-3.94173	1.89186	1.21922	2.24012	1.95848	-1.86997	-6.6494	5.8336	5.16095	6.18185	5.90021	2.07176	-2.70767	0	0	0	-3.76184	-8.54127	0	0	-3.0892	-7.86863	0	-4.1101	-8.88953	-3.82845	-8.60788	-4.77943	50.4573	0.928733	1	0.446964	0.508077	0.879689	0.341796	1	0.292157	0.701809	0.76537	1	0.705761	0.755308	1	0.05532	0.16634	0.193321	0.0892971	0.110199	1	1	1	1	1	0.405547	0.0107828	1		1	0.0246449	1	1	0.0102468	0.396086	0.0102978	0.199164	0.437442	0.584656	0.171411	0.249568	0.138962	0.164801	0.869936	0.13677	0.183531	0.551629	0.701232	0.480867	0.537709	0.542817	0.0244296	0.0545335	0.0889632	0.041615	0.0518318	0.478613	0.333504	1	1	1	0.231023	0.00475716	1	1	0.325329	0.009303	1	0.190667	0.00330189	0.222869	0.00444046	0.101086	0.77652	-0.546596	1.36769	1.1514	1.47967	1.3891	0.16374	-1.48793	-1.32996	0.59532	0.383658	0.704908	0.616281	-0.608559	-2.25031	1.92257	1.70089	2.03735	1.94453	0.708535	-0.96708	0	0	0	-1.19773	-2.82303	0	0	-0.983566	-2.60071	0	-1.30861	-2.93814	-1.21894	-2.84505	-1.63961	Q7SXW4	ER membrane protein complex subunit 3 (Protein pob) (Transmembrane protein 111)	emc3	emc3 pob tmem111 zgc:63727	Danio rerio (Zebrafish) (Brachydanio rerio)			TISSUE SPECIFICITY: Localized to the inner segment and synapse in photoreceptor cells. {ECO:0000269|PubMed:15716502}.	photoreceptor cell maintenance [GO:0045494]; protein insertion into ER membrane by stop-transfer membrane-anchor sequence [GO:0045050]; retina development in camera-type eye [GO:0060041]; tail-anchored membrane protein insertion into ER membrane [GO:0071816]	EMC complex [GO:0072546]; endoplasmic reticulum membrane [GO:0005789]; Golgi apparatus [GO:0005794]; membrane [GO:0016020]; trans-Golgi network transport vesicle [GO:0030140]
TRINITY_DN42066_c1_g1	TRINITY_DN42066_c1_g1_i1.p1	sp|Q9NYV6|RRN3_HUMAN^sp|Q9NYV6|RRN3_HUMAN^Q:13-1083 H:225-591^37.568%ID^E:3.45e-62^.^.	RRN3_HUMAN	0	0	0	0	0	17.7036	0	0.892566	0	0	0	0.73142	1.89194	0	0	0	0	0	0	0	0	0	1.7382	0	0	34.1713	0	0	5.9012	0.297522	0.243807	0.630645	0	0	0.579401	2.11589	2.11589	2.11589	2.11589	2.11589	2.11589	2.11589	2.11589	2.11589	2.11589	2.11589	2.11589	2.11589	2.11589	2.11589	2.11589	2.11589	2.11589	2.11589	2.11589	2.11589	2.11589	2.11589	2.11589	2.11589	2.11589	2.11589	2.11589	2.11589	2.11589	2.11589	2.11589	2.11589	2.11589	2.11589	2.11589	5.59812	5.71347	5.71347	5.70169	5.71347	5.71347	5.71347	5.59866	5.59859	5.59859	5.58656	5.59859	5.59859	5.59859	5.48136	5.71394	5.70215	5.71394	5.71394	5.71394	5.59913	5.70215	5.71394	5.71394	5.71394	5.59913	5.70215	5.70215	5.70215	5.5871	5.71394	5.71394	5.59913	5.71394	5.59913	5.59913	-4.01828	0.329056	0.463727	-0.829028	0	0	-0.919861	-4.96292	4.34734	4.48201	3.18925	5.79625	5.51461	3.09842	-0.94464	0.134671	-1.15808	1.44891	1.16727	-1.24892	-5.29198	-1.29276	1.31424	1.0326	-1.38359	-5.42665	2.607	2.32535	-0.0908329	-4.13389	0	-2.69783	-6.74089	-2.41619	-6.45925	-4.04306	11.3904	0.966772	1	1		1		1	0.516031	1		1			1						1	1		1				1		1	0.518036	1	1					0.472886	0.954073	0.935312	0.884395	1	1	0.872095	0.375376	0.437451	0.423387	0.568081	0.300526	0.324625	0.57997	0.863173	0.981196	0.83906	0.799824	0.838131	0.826982	0.344586	0.820646	0.818087	0.856591	0.80867	0.332448	0.64753	0.683418	0.987291	0.459361	1	0.63682	0.228621	0.672399	0.248658	0.470241	-0.717791	0.057593	0.0811638	-0.145401	0	0	-0.160999	-0.886448	0.776505	0.80056	0.570879	1.03531	0.984999	0.553428	-0.172337	0.0235689	-0.203096	0.253575	0.204285	-0.218574	-0.945143	-0.226714	0.230007	0.180716	-0.242143	-0.969195	0.457196	0.407803	-0.0159296	-0.7399	0	-0.472149	-1.20392	-0.422858	-1.15362	-0.722087	Q9NYV6	RNA polymerase I-specific transcription initiation factor RRN3 (Transcription initiation factor IA) (TIF-IA)	rrn3	RRN3 TIFIA	Homo sapiens (Human)				cytoplasm organization [GO:0007028]; fibroblast proliferation [GO:0048144]; homeostasis of number of cells [GO:0048872]; in utero embryonic development [GO:0001701]; intrinsic apoptotic signaling pathway by p53 class mediator [GO:0072332]; negative regulation of intrinsic apoptotic signaling pathway by p53 class mediator [GO:1902254]; nucleolus organization [GO:0007000]; positive regulation of DNA-templated transcription [GO:0045893]; regulation of DNA-templated transcription initiation [GO:2000142]; ribosome biogenesis [GO:0042254]; transcription initiation at RNA polymerase I promoter [GO:0006361]	nucleolus [GO:0005730]; nucleoplasm [GO:0005654]; nucleus [GO:0005634]	RNA polymerase I core binding [GO:0001042]; RNA polymerase I core promoter sequence-specific DNA binding [GO:0001164]; RNA polymerase I general transcription initiation factor activity [GO:0001181]
TRINITY_DN42068_c0_g2	TRINITY_DN42068_c0_g2_i2.p1	sp|P16854|EST1_CULPI^sp|P16854|EST1_CULPI^Q:85-1701 H:2-538^34.004%ID^E:7.45e-90^.^.	EST1_CULPI	0	0	11.3017	0	0	3.08148	0	0	23.4126	0	0	0	0	0	0	0	0	0	1.34328	0	0	0	3.47761	0	27.3577	2483.38	27.7036	3.76724	1.02716	7.80419	0	0	0	0.447761	1.1592	95.5948	95.5948	95.5948	95.5948	95.5948	95.5948	95.5948	95.5948	95.5948	95.5948	95.5948	95.5948	95.5948	95.5948	95.5948	95.5948	95.5948	95.5948	95.5948	95.5948	95.5948	95.5948	95.5948	95.5948	95.5948	95.5948	95.5948	95.5948	95.5948	95.5948	95.5948	95.5948	95.5948	95.5948	95.5948	95.5948	5.03778	4.99757	5.12747	5.12747	5.12747	5.0976	5.10362	4.99046	5.00893	5.13856	5.13856	5.13856	5.10874	5.11476	5.00184	5.09913	5.09913	5.09913	5.06909	5.07515	4.96133	5.22652	5.22652	5.19721	5.20312	5.09217	5.22652	5.19721	5.20312	5.09217	5.19721	5.20312	5.09217	5.17368	5.06208	5.06815	1.88204	-1.0485	4.80325	4.13061	5.1515	3.06978	1.69028	-7.80911	-2.93054	2.9212	2.24857	3.26946	1.18773	-0.191767	-9.69115	5.85175	5.17911	6.2	4.11828	2.73878	-6.76061	0	0	-1.73347	-3.11297	-12.6124	0	-1.06084	-2.44034	-11.9397	-2.08173	-3.46123	-12.9606	-1.3795	-10.8789	-9.49939	846.148																																																																									0.373586	-0.209802	0.936768	0.805585	1.00469	0.602201	0.331191	-1.56481	-0.585063	0.568488	0.437588	0.636261	0.23249	-0.0374929	-1.93752	1.1476	1.01569	1.21589	0.812429	0.539644	-1.36266	0	0	-0.333539	-0.598289	-2.47682	0	-0.204116	-0.469014	-2.34472	-0.400547	-0.665221	-2.54521	-0.266638	-2.14909	-1.87433	P16854	Esterase B1 (EC 3.1.1.1)	b1	B1	Culex pipiens (House mosquito)						carboxylesterase activity [GO:0106435]
TRINITY_DN42078_c0_g2	TRINITY_DN42078_c0_g2_i1.p1	sp|O49923|ADK_PHYPA^sp|O49923|ADK_PHYPA^Q:10-336 H:128-236^54.128%ID^E:6.75e-36^.^.	ADK_PHYPA	0	0	2.39694	4.39066	0	16.6037	0	21.4969	1.04862	0	0	0	0	0	0	0	0	0	0	0	0	2.48969	0	0	19.8817	164.989	30.442	0.79898	6.99813	7.51517	0	0	0	0	0.829895	9.76813	9.76813	9.76813	9.76813	9.76813	9.76813	9.76813	9.76813	9.76813	9.76813	9.76813	9.76813	9.76813	9.76813	9.76813	9.76813	9.76813	9.76813	9.76813	9.76813	9.76813	9.76813	9.76813	9.76813	9.76813	9.76813	9.76813	9.76813	9.76813	9.76813	9.76813	9.76813	9.76813	9.76813	9.76813	9.76813	3.54617	3.54827	3.72363	3.72363	3.72363	3.72363	3.70103	3.53402	3.38596	3.56931	3.56931	3.56931	3.56931	3.54573	3.37102	3.5714	3.5714	3.5714	3.5714	3.54783	3.37323	3.74568	3.74568	3.74568	3.72322	3.55724	3.74568	3.74568	3.72322	3.55724	3.74568	3.72322	3.55724	3.72322	3.55724	3.53357	-2.95338	-3.02704	2.7447	2.07206	3.09296	2.81132	0.00172888	-6.30791	-0.0736564	5.69809	5.02544	6.04634	5.7647	2.95511	-3.35453	5.77174	5.0991	6.12	5.83835	3.02877	-3.28088	0	0	0	-2.74298	-9.05262	0	0	-2.07034	-8.37998	0	-3.09123	-9.40088	-2.80959	-9.11923	-6.30964	71.771	0.88865	1	0.823814	0.808591	1	0.679941	1	0.179788	1	0.270578	1	0.220697	0.250512	1	0.425162	0.263276	0.292207	0.161905	0.185917	1	1	1	1	1	0.643754	0.0227296	1	1	1	0.0454429	1	1	0.0226957	0.639509	0.022042	0.154231	0.404937	0.393603	0.461059	0.577894	0.406183	0.450253	0.999627	0.0742756	0.982645	0.110397	0.159143	0.0902691	0.106295	0.404603	0.319684	0.106073	0.153361	0.0865997	0.102101	0.393273	0.330742	1	1	1	0.461291	0.0109327	1	1	0.578169	0.0184852	1	0.406392	0.00822372	0.450481	0.0103602	0.0741598	-0.832837	-0.853102	0.737104	0.556463	0.83063	0.754993	0.000467134	-1.78491	-0.0217535	1.59641	1.40796	1.69398	1.61507	0.833429	-0.995108	1.6161	1.42776	1.71361	1.63475	0.853696	-0.972621	0	0	0	-0.736722	-2.54484	0	0	-0.556061	-2.35575	0	-0.830259	-2.64274	-0.754613	-2.56357	-1.78563	O49923	Adenosine kinase (AK) (EC 2.7.1.20) (Adenosine 5'-phosphotransferase)	adk	ADK PHYPADRAFT_184505	Physcomitrium patens (Spreading-leaved earth moss) (Physcomitrella patens)				AMP salvage [GO:0044209]; purine nucleobase metabolic process [GO:0006144]; purine ribonucleoside salvage [GO:0006166]	cytosol [GO:0005829]; nucleus [GO:0005634]	adenosine kinase activity [GO:0004001]; ATP binding [GO:0005524]
TRINITY_DN420804_c0_g1	TRINITY_DN420804_c0_g1_i1.p1	sp|Q6BBL6|CLD4_BOVIN^sp|Q6BBL6|CLD4_BOVIN^Q:1-498 H:1-165^57.485%ID^E:7.5e-64^.^.	CLD4_BOVIN	10.353	9.9129	1.89582	61.6147	52.1262	66.1063	26.8087	19.6132	17.4585	14.9744	16.8747	2.92751	6.61128	5.09757	8.07883	44.6518	76.7514	27.0004	8.01799	8.59316	8.59485	0	3.47258	6.21638	0	0	0	7.38723	59.9491	21.2935	11.5922	6.59589	49.4678	8.402	3.22965	18.6575	18.6575	18.6575	18.6575	18.6575	18.6575	18.6575	18.6575	18.6575	18.6575	18.6575	18.6575	18.6575	18.6575	18.6575	18.6575	18.6575	18.6575	18.6575	18.6575	18.6575	18.6575	18.6575	18.6575	18.6575	18.6575	18.6575	18.6575	18.6575	18.6575	18.6575	18.6575	18.6575	18.6575	18.6575	18.6575	0.924493	0.934288	0.943799	0.985367	0.92455	0.950991	1.12327	1.4947	0.832901	0.843555	0.889819	0.821963	0.851595	1.04046	1.43352	0.854278	0.899991	0.832964	0.862218	1.04917	1.43985	0.909861	0.843618	0.872515	1.05765	1.44604	0.889879	0.917319	1.09491	1.47351	0.851657	1.04051	1.43355	1.06407	1.45075	1.56908	-3.02965	-1.5378	-0.658453	0.156237	-2.74994	-0.194317	1.19564	4.88495	1.49185	2.3712	3.18589	0.279717	2.83534	4.22529	7.9146	0.879345	1.69404	-1.21214	1.34348	2.73344	6.42275	0.81469	-2.09148	0.464136	1.85409	5.5434	-2.90617	-0.350554	1.0394	4.72871	2.55562	3.94557	7.63489	1.38995	5.07927	3.68931	0	0.0044409	0.851947	0.845634	0.989818	0.0283788	0.999444	1	0.00404303	0.343724	0.0202979	0.00421302	0.904693	0.0038383	0.000652996	1.49906e-07	0.51506	0.140397	0.245449	0.209423	0.103169	0.000118325	0.765105	0.13035	1	0.188619	0.000387867	0.011442	0.946036	1	0.0041873	0.0167095	0.00167484	6.86421e-07	0.357215	0.00129442	0.0464239	0.0010488	0.0997724	0.485388	0.874018	0.00293611	0.838095	0.287135	0.00108244	0.0732683	0.00493938	0.000343095	0.733627	0.000870195	4.88668e-05	3.36866e-08	0.303319	0.059798	0.145611	0.119193	0.00917875	8.16935e-06	0.370573	0.0131684	0.594759	0.0795975	0.000126333	0.00109152	0.70235	0.342465	0.00133128	0.00269305	0.000149466	1.00485e-07	0.191465	0.000463274	0.01871	-3.2771	-1.64596	-0.697663	0.158557	-2.97435	-0.204331	1.06443	3.26817	1.79116	2.81096	3.58038	0.340304	3.32944	4.06098	5.52111	1.02934	1.88228	-1.45521	1.55817	2.60532	4.4607	0.895401	-2.47918	0.531953	1.75303	3.8335	-3.26581	-0.38215	0.949305	3.20915	3.00076	3.79196	5.32585	1.30626	3.50114	2.35126	Q6BBL6	Claudin-4	cldn4	CLDN4	Bos taurus (Bovine)				bicellular tight junction assembly [GO:0070830]; calcium-independent cell-cell adhesion via plasma membrane cell-adhesion molecules [GO:0016338]; cell adhesion [GO:0007155]; establishment of skin barrier [GO:0061436]; paracellular transport [GO:0160184]; positive regulation of cell migration [GO:0030335]; positive regulation of wound healing [GO:0090303]; regulation of cell morphogenesis [GO:0022604]; renal absorption [GO:0070293]	bicellular tight junction [GO:0005923]; chloride channel complex [GO:0034707]; plasma membrane [GO:0005886]	chloride channel activity [GO:0005254]; identical protein binding [GO:0042802]; structural molecule activity [GO:0005198]
TRINITY_DN4208_c0_g1	TRINITY_DN4208_c0_g1_i3.p1	sp|Q9D1C2|CBY1_MOUSE^sp|Q9D1C2|CBY1_MOUSE^Q:25-399 H:1-127^66.142%ID^E:4e-46^.^.	CBY1_MOUSE	25.0334	7.69038	15.7151	35.7355	34.2753	37.4413	21.161	21.3236	21.9203	19.698	17.6019	32.1949	25.2632	36.0145	38.5706	54.0974	64.9365	60.8839	26.8398	27.7315	37.0299	21.8917	5.19457	16.425	213.819	289.231	235.478	16.1463	35.8173	21.4683	23.1649	33.2828	59.9726	30.5338	14.5037	53.4518	53.4518	53.4518	53.4518	53.4518	53.4518	53.4518	53.4518	53.4518	53.4518	53.4518	53.4518	53.4518	53.4518	53.4518	53.4518	53.4518	53.4518	53.4518	53.4518	53.4518	53.4518	53.4518	53.4518	53.4518	53.4518	53.4518	53.4518	53.4518	53.4518	53.4518	53.4518	53.4518	53.4518	53.4518	53.4518	0.466475	0.479521	0.475875	0.478664	0.459149	0.468982	0.545589	0.456205	0.396484	0.392067	0.395448	0.371588	0.383671	0.474264	0.367944	0.407502	0.410756	0.387839	0.399431	0.487102	0.384349	0.406494	0.383322	0.395047	0.483513	0.379791	0.38678	0.398403	0.486259	0.38328	0.374731	0.467061	0.358612	0.476731	0.371117	0.464167	-1.16227	-0.423516	-0.533027	-1.04399	-1.90411	-0.930441	0.17009	-3.93861	0.738755	0.629244	0.118285	-0.741837	0.23183	1.33236	-2.77634	-0.109511	-0.62047	-1.48059	-0.506925	0.593606	-3.51509	-0.510959	-1.37108	-0.397414	0.703117	-3.40558	-0.860122	0.113545	1.21408	-2.89462	0.973667	2.0742	-2.0345	1.10053	-3.00817	-4.1087	246.176	0.0461378	1	0.594798	0.111013	0.000398954	0.1324	1	5.62259e-17	0.30102	0.26729	1	0.128987	0.76018	0.052894	2.78561e-13	0.912112	0.260146	0.000506268	0.320024	1	1.85186e-18	0.514944	0.0043022	0.829192	0.293757	2.58882e-18	0.22693	0.997263	0.353095	3.17683e-13	0.0536833	0.000111537	1.03005e-07	0.0679975	3.88492e-15	6.72616e-18	0.0127167	0.377124	0.262671	0.0291804	3.36807e-05	0.0472603	0.755227	5.95486e-18	0.0624249	0.108507	0.764852	0.0458907	0.545683	0.00496458	4.50414e-14	0.788132	0.130902	0.000134788	0.204399	0.222977	5.93186e-20	0.208757	0.000347778	0.314419	0.145895	3.04732e-19	0.0261618	0.775643	0.012533	4.27879e-14	0.00936835	8.95596e-06	1.40103e-08	0.0209715	5.24444e-16	8.61485e-19	-2.49161	-0.883207	-1.1201	-2.18104	-4.14704	-1.98396	0.311755	-8.63341	1.86327	1.60494	0.299116	-1.9964	0.604241	2.80932	-7.54554	-0.268738	-1.51056	-3.81754	-1.26912	1.21865	-9.14557	-1.25699	-3.57684	-1.00599	1.45418	-8.96699	-2.2238	0.285001	2.49677	-7.55223	2.59831	4.44096	-5.67326	2.3085	-8.1057	-8.85176	Q9D1C2	Protein chibby homolog 1 (Cytosolic leucine-rich protein) (PIGEA-14) (PKD2 interactor, Golgi and endoplasmic reticulum-associated 1)	cby1	Cby1 Cby Pgea1	Mus musculus (Mouse)	DEVELOPMENTAL STAGE: Ubiquitously expressed in early stages of embryonic stem cell differentiation but decreases at later stages when high expression is restricted to cardiomyocytes. {ECO:0000269|PubMed:17261658}.		TISSUE SPECIFICITY: Found in heart, brain, lung, liver, muscle, kidney and testis. Levels are approximately 3-fold higher in embryonic and adult heart than in lung or liver. {ECO:0000269|PubMed:17261658}.	canonical Wnt signaling pathway [GO:0060070]; cardiac muscle cell differentiation [GO:0055007]; cilium assembly [GO:0060271]; fat cell differentiation [GO:0045444]; floor plate development [GO:0033504]; negative regulation of canonical Wnt signaling pathway [GO:0090090]; negative regulation of DNA-templated transcription [GO:0045892]; protein homotetramerization [GO:0051289]; protein localization [GO:0008104]	centriole [GO:0005814]; centrosome [GO:0005813]; ciliary basal body [GO:0036064]; nuclear speck [GO:0016607]; nucleolus [GO:0005730]; sperm flagellum [GO:0036126]; trans-Golgi network [GO:0005802]	beta-catenin binding [GO:0008013]; protein homodimerization activity [GO:0042803]
TRINITY_DN42099_c0_g1	TRINITY_DN42099_c0_g1_i2.p1	sp|Q63ZR6|UD3A1_XENLA^sp|Q63ZR6|UD3A1_XENLA^Q:43-1464 H:19-488^42.616%ID^E:2.91e-141^.^.	UD3A1_XENLA	24.8071	19.9308	20.7118	0	0	0	0	0	1.66919	10.4549	17.6035	86.7188	34.0466	30.5212	24.1285	0	0	0	47.6003	56.6287	62.8575	17.7051	15.6281	18.6743	0	0	0	21.8166	0	0.556395	38.2591	29.5654	0	55.6955	17.3359	18.1365	18.1365	18.1365	18.1365	18.1365	18.1365	18.1365	18.1365	18.1365	18.1365	18.1365	18.1365	18.1365	18.1365	18.1365	18.1365	18.1365	18.1365	18.1365	18.1365	18.1365	18.1365	18.1365	18.1365	18.1365	18.1365	18.1365	18.1365	18.1365	18.1365	18.1365	18.1365	18.1365	18.1365	18.1365	18.1365	1.56518	1.44609	1.0371	1.04403	1.56518	1.03487	1.06738	1.56518	1.84817	1.54924	1.55389	1.94277	1.54775	1.56968	1.94277	1.42882	1.43385	1.84817	1.4272	1.45095	1.84817	1.01997	1.54924	1.01059	1.04387	1.54924	1.55389	1.0177	1.05075	1.55389	1.54775	1.56968	1.94277	1.04165	1.54775	1.56968	7.42188	5.327	-0.811089	-0.440261	7.68299	-1.35251	0.33226	6.45566	-2.09489	-8.23297	-7.86214	0	-8.77439	-7.08962	0	-6.13809	-5.76726	2.35599	-6.6795	-4.99474	1.12867	0.370828	8.49408	-0.541417	1.14335	7.26675	8.12325	-0.912244	0.772521	6.89593	-9.03549	-7.35073	0	1.68477	7.80817	6.12341	0	1.15872e-05	0.00325954	0.796914	0.87201	1.22402e-05	0.381159	1	0.000159565	0.874974	8.55629e-07	6.76297e-06	1	1.06862e-07	9.09914e-05	1	0.000170072	0.000257837	0.319074	1.74025e-05	0.00782476	1	1	7.40519e-07	1	0.452794	1.0456e-05	2.45369e-06	0.660957	1	3.84079e-05	5.38149e-08	3.65582e-05	1	0.234376	1.88921e-06	0.000317129	2.11757e-06	0.000229841	0.43417	0.673248	9.16877e-07	0.191234	0.755585	3.71464e-05	0.257008	1.07125e-07	4.20002e-07	1	1.43517e-08	6.28351e-06	1	1.73965e-05	5.76552e-05	0.202391	2.86657e-06	0.000576588	0.541402	0.716182	4.1879e-08	0.592137	0.273384	2.72498e-06	1.71637e-07	0.370052	0.462213	9.086e-06	5.28826e-09	2.82761e-06	1	0.105792	4.53843e-07	9.57703e-05	4.74187	3.68373	-0.782075	-0.421695	4.90869	-1.30694	0.311284	4.12455	-1.13349	-5.3142	-5.05966	0	-5.66914	-4.51662	0	-4.29593	-4.02221	1.27477	-4.68016	-3.44239	0.610695	0.363566	5.48274	-0.535742	1.0953	4.69053	5.22769	-0.896376	0.735208	4.43785	-5.83784	-4.68296	0	1.6174	5.04486	3.90107	Q63ZR6	UDP-glucuronosyltransferase 3A1 (UDPGT 3A1) (EC 2.4.1.17)	ugt3a1	ugt3a1	Xenopus laevis (African clawed frog)					UDP-N-acetylglucosamine transferase complex [GO:0043541]	glucuronosyltransferase activity [GO:0015020]
TRINITY_DN420_c0_g1	TRINITY_DN420_c0_g1_i1.p2	sp|Q8CHP8|PGP_MOUSE^sp|Q8CHP8|PGP_MOUSE^Q:10-918 H:11-321^57.508%ID^E:9.14e-113^.^.	PGP_MOUSE	590.293	528.852	457.459	64.3205	65.7506	46.8835	37.3936	53.4878	37.3854	56.93	44.0236	74.7102	187.905	179.759	172.489	65.8126	73.0178	34.5606	112.185	148.206	93.874	236.641	343.782	308.675	101.249	104.549	113.926	525.535	58.9848	42.7556	58.5546	180.051	57.797	118.088	296.366	160.523	160.523	160.523	160.523	160.523	160.523	160.523	160.523	160.523	160.523	160.523	160.523	160.523	160.523	160.523	160.523	160.523	160.523	160.523	160.523	160.523	160.523	160.523	160.523	160.523	160.523	160.523	160.523	160.523	160.523	160.523	160.523	160.523	160.523	160.523	160.523	0.246475	0.256351	0.247622	0.23902	0.244101	0.238079	0.238895	0.248214	0.26698	0.25861	0.250385	0.255241	0.249488	0.250267	0.259177	0.268039	0.260113	0.26479	0.259249	0.259999	0.268587	0.251515	0.256349	0.250621	0.251396	0.260268	0.248049	0.242125	0.242928	0.252098	0.247143	0.247929	0.256921	0.242003	0.251206	0.25198	3.15178	3.62544	3.1653	1.54377	3.1917	2.15364	0.824603	2.29977	0.473667	0.0135208	-1.60801	0.0399288	-0.998138	-2.32717	-0.852005	-0.460146	-2.08167	-0.433738	-1.4718	-2.80084	-1.32567	-1.62153	0.026408	-1.01166	-2.34069	-0.865526	1.64794	0.609868	-0.719166	0.756002	-1.03807	-2.3671	-0.891934	-1.32903	0.146134	1.47517	106.574	4.73337e-36	2.61592e-43	9.17969e-36	2.43474e-09	2.66446e-37	2.84063e-18	0.100528	2.06746e-19	0.353993	1	2.80055e-09	1	0.00032713	5.06885e-19	0.00304023	0.228053	1.39825e-14	0.183982	1.11337e-07	2.9048e-25	1.25279e-05	1.43402e-09	1	0.000783943	2.14271e-19	0.00231885	5.57791e-10	0.0477022	0.11305	0.00804612	0.000202721	4.14015e-20	0.00194709	3.54088e-07	0.599761	2.14525e-08	1.9276e-37	2.07784e-45	2.04617e-37	1.05568e-10	4.55572e-39	1.48454e-19	0.000556991	1.94591e-20	0.0760357	0.958303	1.34382e-10	0.875689	6.31415e-05	1.42069e-20	0.00101136	0.0860322	1.21472e-15	0.101413	1.36932e-08	4.64182e-27	7.98514e-07	1.1405e-10	0.91795	5.42296e-05	1.26913e-20	0.000882559	3.06155e-11	0.0117752	0.0030723	0.00271008	2.66602e-05	1.32886e-21	0.000517316	3.97816e-08	0.56075	4.79001e-09	12.7874	14.1425	12.7828	6.45875	13.0753	9.04589	3.45174	9.26527	1.77417	0.0522828	-6.42213	0.156436	-4.00075	-9.29878	-3.28735	-1.71671	-8.00295	-1.63804	-5.67718	-10.7725	-4.93573	-6.44705	0.103016	-4.03661	-9.31077	-3.32551	6.64358	2.51881	-2.96041	2.99884	-4.20027	-9.54748	-3.47163	-5.49182	0.581727	5.85431	Q8CHP8	Glycerol-3-phosphate phosphatase (G3PP) (EC 3.1.3.21) (Aspartate-based ubiquitous Mg(2+)-dependent phosphatase) (AUM) (EC 3.1.3.48) (Phosphoglycolate phosphatase) (PGP)	pgp	Pgp	Mus musculus (Mouse)		INDUCTION: Up-regulated in white adipose tissue and down-regulated in brown adipose tissue upon fasting. {ECO:0000269|PubMed:26755581}.	TISSUE SPECIFICITY: Ubiquitously expressed with higher expression in testis, heart, skeletal muscle and islet tissue (at protein level). {ECO:0000269|PubMed:24338473, ECO:0000269|PubMed:26755581}.	glycerol biosynthetic process [GO:0006114]; glycerophospholipid metabolic process [GO:0006650]; negative regulation of gluconeogenesis [GO:0045721]		ADP phosphatase activity [GO:0043262]; glycerol-1-phosphatase activity [GO:0000121]; glycerol-3-phosphatase activity [GO:0043136]; magnesium ion binding [GO:0000287]; phosphoglycolate phosphatase activity [GO:0008967]; protein tyrosine phosphatase activity [GO:0004725]
TRINITY_DN420_c0_g2	TRINITY_DN420_c0_g2_i1.p1	sp|Q96GD0|PLPP_HUMAN^sp|Q96GD0|PLPP_HUMAN^Q:28-924 H:4-296^50.495%ID^E:2.02e-92^.^.	PLPP_HUMAN	565	547.836	578.605	73.6785	97.2679	66.1848	125.213	87.7466	90.0449	161.041	140.709	161.038	329.033	312.413	301.248	142.375	145.359	157.363	185.015	211.549	199.385	557.139	560.281	598.028	468.212	221.625	374.521	563.814	79.0437	101.001	154.263	314.231	148.366	198.65	571.816	276.219	276.219	276.219	276.219	276.219	276.219	276.219	276.219	276.219	276.219	276.219	276.219	276.219	276.219	276.219	276.219	276.219	276.219	276.219	276.219	276.219	276.219	276.219	276.219	276.219	276.219	276.219	276.219	276.219	276.219	276.219	276.219	276.219	276.219	276.219	276.219	0.188357	0.183033	0.176726	0.172327	0.17703	0.17352	0.172742	0.178058	0.197282	0.191445	0.187392	0.191725	0.18849	0.187774	0.192675	0.18621	0.18204	0.186498	0.18317	0.182433	0.187474	0.175697	0.180312	0.176867	0.176104	0.181321	0.176003	0.172472	0.171689	0.177037	0.177171	0.176409	0.181617	0.172887	0.178198	0.17744	2.83639	2.47699	1.87019	0.842564	1.92565	1.50525	-0.0202196	0.634464	-0.3594	-0.966204	-1.99383	-0.910739	-1.33114	-2.85661	-2.20193	-0.606804	-1.63443	-0.551339	-0.971742	-2.49721	-1.84253	-1.02762	0.0554648	-0.364938	-1.89041	-1.23572	1.08309	0.662686	-0.862783	-0.208099	-0.420403	-1.94587	-1.29119	-1.52547	-0.870785	0.654684	354.786	1.16701e-49	1.11358e-39	9.91037e-25	1.26892e-05	5.87955e-26	7.34412e-17	1	0.00144218	0.325257	3.34744e-06	1.01345e-24	1.29369e-05	1.68241e-11	3.13485e-50	3.42568e-29	0.00717746	4.10057e-18	0.00927027	8.16936e-07	1.3726e-40	2.95199e-21	5.24507e-08	1	0.197783	1.66041e-25	5.40127e-11	1.26651e-08	0.000869312	4.85685e-05	0.355724	0.0962696	1.11715e-26	1.12133e-11	2.26219e-17	4.14486e-06	0.000716266	3.03251e-51	9.98604e-42	3.59592e-26	1.01186e-06	1.47443e-27	4.1437e-18	0.90682	0.00036629	0.0684921	4.49043e-07	1.94413e-26	2.03189e-06	1.63954e-12	2.89711e-52	3.02348e-30	0.00111919	2.74759e-19	0.00311378	1.12586e-07	1.19127e-42	8.51446e-23	4.95027e-09	0.758383	0.0390799	7.00166e-27	9.41918e-12	7.56367e-10	0.0001219	5.02763e-07	0.239812	0.0176505	2.72412e-28	1.16548e-12	1.10918e-18	1.02585e-06	0.000224606	15.0586	13.533	10.5824	4.88932	10.8776	8.67477	-0.117051	3.56325	-1.82176	-5.0469	-10.6399	-4.75023	-7.06214	-15.2131	-11.4282	-3.25871	-8.97839	-2.95628	-5.30514	-13.6884	-9.82818	-5.84884	0.307605	-2.06334	-10.7346	-6.81511	6.15382	3.84227	-5.02526	-1.17546	-2.37287	-11.0305	-7.1094	-8.82352	-4.88661	3.6896	Q96GD0	Chronophin (EC 3.1.3.16) (EC 3.1.3.74) (Pyridoxal phosphate phosphatase) (PLP phosphatase)	pdxp	PDXP CIN PLP PLPP	Homo sapiens (Human)			TISSUE SPECIFICITY: Ubiquitously expressed (at protein level) (PubMed:23223568). Highly expressed in all the regions of central nerve system except the spinal cord. Also expressed at high level in liver and testis. In fetus, it is weakly expressed in all organs except brain (PubMed:14522954, PubMed:15580268). {ECO:0000269|PubMed:14522954, ECO:0000269|PubMed:15580268, ECO:0000269|PubMed:23223568}.	actin rod assembly [GO:0031247]; cellular response to ATP [GO:0071318]; dephosphorylation [GO:0016311]; positive regulation of actin filament depolymerization [GO:0030836]; protein dephosphorylation [GO:0006470]; pyridoxal phosphate catabolic process [GO:0032361]; regulation of cytokinesis [GO:0032465]; regulation of mitotic nuclear division [GO:0007088]; regulation of modification of postsynaptic structure [GO:0099159]	cell-cell junction [GO:0005911]; cytoplasm [GO:0005737]; cytoskeleton [GO:0005856]; cytosol [GO:0005829]; glutamatergic synapse [GO:0098978]; lamellipodium membrane [GO:0031258]; postsynapse [GO:0098794]; ruffle membrane [GO:0032587]	heat shock protein binding [GO:0031072]; magnesium ion binding [GO:0000287]; phosphoprotein phosphatase activity [GO:0004721]; protein homodimerization activity [GO:0042803]; protein serine/threonine phosphatase activity [GO:0004722]; pyridoxal phosphatase activity [GO:0033883]
TRINITY_DN420_c1_g1	TRINITY_DN420_c1_g1_i4.p1	sp|Q9D1H6|NDUF4_MOUSE^sp|Q9D1H6|NDUF4_MOUSE^Q:178-702 H:1-173^43.017%ID^E:1.84e-33^.^.	NDUF4_MOUSE	76.7284	104.399	64.9524	43.4984	40.8477	35.3158	83.9561	57.9067	67.8416	42.7924	35.2158	50.7375	49.9612	56.1915	66.3	60.6831	71.2801	34.0077	47.9031	51.4806	45.9697	43.4564	71.1544	72.3853	17.2137	15.8692	25.5552	82.0266	39.8873	69.9015	42.9152	57.4842	55.3236	48.4511	62.332	53.0964	53.0964	53.0964	53.0964	53.0964	53.0964	53.0964	53.0964	53.0964	53.0964	53.0964	53.0964	53.0964	53.0964	53.0964	53.0964	53.0964	53.0964	53.0964	53.0964	53.0964	53.0964	53.0964	53.0964	53.0964	53.0964	53.0964	53.0964	53.0964	53.0964	53.0964	53.0964	53.0964	53.0964	53.0964	53.0964	0.376174	0.370643	0.375956	0.379123	0.369754	0.373359	0.388291	0.419981	0.364303	0.369707	0.372926	0.363398	0.367065	0.382244	0.414396	0.364078	0.367347	0.35767	0.361395	0.376802	0.409382	0.372707	0.363173	0.366842	0.382029	0.414198	0.36645	0.370087	0.385146	0.417074	0.360483	0.375927	0.408577	0.379473	0.411842	0.425426	1.03732	0.227812	0.934305	0.517232	0.572564	0.759278	0.394412	2.03947	-0.809508	-0.103015	-0.520089	-0.464756	-0.278043	-0.642908	1.00215	0.706493	0.289419	0.344752	0.531465	0.1666	1.81166	-0.417073	-0.361741	-0.175027	-0.539893	1.10517	0.0553323	0.242046	-0.12282	1.52224	0.186714	-0.178152	1.46691	-0.364866	1.2802	1.64506	19.546	0.0223597	1	0.0547379	0.402207	0.789193	0.120608	1	5.70948e-06	0.145907	0.923393	1	0.395872	0.680298	0.774703	0.0374814	0.161595	0.619177	0.472532	0.239819	1	0.000138656	0.606285	1	1	0.310305	0.016465	1	0.80279	1	0.000931433	1	1	0.00129463	0.524756	0.00470591	0.000361865	0.00582356	0.538792	0.01295	0.172478	0.121502	0.0419879	0.309742	1.19712e-06	0.0262782	0.780521	0.163132	0.200926	0.448765	0.0925818	0.0155911	0.0523191	0.430776	0.335105	0.141401	0.658387	9.62808e-06	0.263124	0.319222	0.633277	0.15759	0.00762557	0.879979	0.513095	0.749809	0.000262434	0.60449	0.635571	0.000330306	0.336298	0.00188061	0.000110245	2.75755	0.61464	2.48514	1.36428	1.5485	2.03364	1.01576	4.85611	-2.22208	-0.27864	-1.39461	-1.27892	-0.757475	-1.68193	2.41835	1.9405	0.787864	0.963883	1.47059	0.442142	4.42536	-1.11904	-0.996058	-0.477119	-1.41322	2.66821	0.150996	0.654025	-0.318891	3.64981	0.517954	-0.4739	3.59029	-0.961505	3.10847	3.86686	Q9D1H6	NADH dehydrogenase [ubiquinone] 1 alpha subcomplex assembly factor 4 (Hormone-regulated proliferation-associated protein of 20 kDa homolog)	ndufaf4	Ndufaf4 Hrpap20	Mus musculus (Mouse)				defense response to virus [GO:0051607]; mitochondrial respiratory chain complex I assembly [GO:0032981]; NADH dehydrogenase complex assembly [GO:0010257]	cytosol [GO:0005829]; mitochondrial membrane [GO:0031966]; mitochondrion [GO:0005739]	calmodulin binding [GO:0005516]
TRINITY_DN421057_c0_g1	TRINITY_DN421057_c0_g1_i1.p2	sp|P97685|NFASC_RAT^sp|P97685|NFASC_RAT^Q:55-498 H:24-179^55.128%ID^E:3.93e-54^.^.	NFASC_RAT	13.5028	11.1983	5.45971	0	0	0	0	2.16353	0	0	0	0.910187	3.05332	2.60884	1.67513	0	0	0	0	0.878375	2.66116	8.82888	7.07884	3.3494	0	0	0	10.0536	0	0.721178	0.303396	2.44576	0	1.17985	6.41904	2.34698	2.34698	2.34698	2.34698	2.34698	2.34698	2.34698	2.34698	2.34698	2.34698	2.34698	2.34698	2.34698	2.34698	2.34698	2.34698	2.34698	2.34698	2.34698	2.34698	2.34698	2.34698	2.34698	2.34698	2.34698	2.34698	2.34698	2.34698	2.34698	2.34698	2.34698	2.34698	2.34698	2.34698	2.34698	2.34698	3.17852	3.07197	3.17852	3.01084	3.17852	3.0327	2.98383	3.17852	3.27043	3.37072	3.21308	3.37072	3.23357	3.18778	3.37072	3.27043	3.10771	3.27043	3.12889	3.08155	3.27043	3.21308	3.37072	3.23357	3.18778	3.37072	3.21308	3.0689	3.02061	3.21308	3.23357	3.18778	3.37072	3.0424	3.23357	3.18778	6.30411	3.79142	5.1458	2.03154	6.56521	3.10355	0.647307	5.3379	-2.51269	-1.15831	-4.27257	0	-3.20056	-5.6568	0	1.35438	-1.75988	2.77379	-0.687874	-3.14412	1.54647	-3.11426	1.41941	-2.04225	-4.4985	0.192094	4.53368	1.07201	-1.38423	3.30636	-3.46166	-5.91791	0	-2.45624	2.23435	4.69059	0	0.154053	1	0.313166		0.298677		1	0.215774	1		1		0.552932	0.650196						1	1		1				1		1	0.384561	1	0.438694					0.0473286	0.217128	0.105462	0.49984	0.0388763	0.306136	0.828256	0.0930809	0.442306	0.731118	0.183603	1	0.322276	0.0759762	1	0.67878	0.571192	0.396359	0.825991	0.307584	0.636309	0.332423	0.673682	0.527663	0.158195	0.954554	0.158243	0.726853	0.646765	0.303465	0.284377	0.0633919	1	0.419473	0.489576	0.141176	1.98335	1.2342	1.61893	0.674741	2.06549	1.02336	0.216938	1.67937	-0.768305	-0.343638	-1.32974	0	-0.989791	-1.77453	0	0.414129	-0.566296	0.848142	-0.219846	-1.0203	0.472865	-0.969245	0.4211	-0.631578	-1.41117	0.0569891	1.41101	0.349315	-0.458262	1.02903	-1.07054	-1.85643	0	-0.807337	0.690984	1.47143	P97685	Neurofascin	nfasc	Nfasc	Rattus norvegicus (Rat)	DEVELOPMENTAL STAGE: Strongly but transiently up-regulated in oligodendrocytes at the onset of myelinogenesis. Once these last have engaged their target exons, expression declines precipitously.		TISSUE SPECIFICITY: Isoform 1 is expressed at Nodes of Ranvier while isoform 2/isoform 3 is expressed in unmyelinated axons. {ECO:0000269|PubMed:10931875}.	axon guidance [GO:0007411]; cell-cell adhesion [GO:0098609]; clustering of voltage-gated sodium channels [GO:0045162]; myelination [GO:0042552]; paranodal junction assembly [GO:0030913]; peripheral nervous system development [GO:0007422]; protein localization to juxtaparanode region of axon [GO:0071205]; protein localization to paranode region of axon [GO:0002175]; protein localization to plasma membrane [GO:0072659]; synapse organization [GO:0050808]; transmission of nerve impulse [GO:0019226]	axon [GO:0030424]; axon initial segment [GO:0043194]; dendrite [GO:0030425]; node of Ranvier [GO:0033268]; paranodal junction [GO:0033010]; paranode region of axon [GO:0033270]; plasma membrane [GO:0005886]; Schwann cell microvillus [GO:0097454]	cell-cell adhesion mediator activity [GO:0098632]; protein binding involved in heterotypic cell-cell adhesion [GO:0086080]; protein domain specific binding [GO:0019904]
TRINITY_DN4210_c0_g1	TRINITY_DN4210_c0_g1_i9.p1	sp|Q58D31|DHSO_BOVIN^sp|Q58D31|DHSO_BOVIN^Q:10-1062 H:7-356^78.063%ID^E:0^.^.	DHSO_BOVIN	358.138	339.489	340.762	53.0231	55.3529	48.443	173.566	148.917	134.823	381.681	464.467	279.344	395.92	350.345	361.886	40.3098	49.4922	36.7266	314.334	283.686	262.02	411.87	512.301	435.354	0	4.55046	13.841	346.13	52.273	152.435	375.164	369.384	42.1762	286.68	453.175	231.505	231.505	231.505	231.505	231.505	231.505	231.505	231.505	231.505	231.505	231.505	231.505	231.505	231.505	231.505	231.505	231.505	231.505	231.505	231.505	231.505	231.505	231.505	231.505	231.505	231.505	231.505	231.505	231.505	231.505	231.505	231.505	231.505	231.505	231.505	231.505	0.203393	0.189301	0.183103	0.185431	0.204325	0.184001	0.187366	0.415139	0.202651	0.196874	0.199041	0.216752	0.19771	0.200845	0.421394	0.182278	0.184617	0.203586	0.183181	0.186561	0.414776	0.178256	0.197836	0.176768	0.180268	0.411984	0.199993	0.179179	0.182633	0.413024	0.198668	0.201789	0.421844	0.181181	0.412384	0.413896	2.72646	1.18052	-0.11639	-0.0954476	3.04833	0.271302	-0.390494	5.77213	-1.54594	-2.84285	-2.82191	0.321869	-2.45516	-3.11695	3.04567	-1.29691	-1.27596	1.86781	-0.909214	-1.57101	4.59161	0.0209426	3.16472	0.387692	-0.274104	5.88852	3.14378	0.36675	-0.295046	5.86758	-2.77703	-3.43882	2.7238	-0.661796	5.50083	6.16262	6.1305	1.55622e-39	1.06551e-08	0.878603	0.827643	1.98891e-48	0.304749	1	1.29801e-42	7.60834e-13	1.98802e-45	1.39568e-43	0.30224	7.32873e-34	2.96711e-52	2.88855e-12	3.14578e-11	4.15155e-11	4.67785e-19	4.59217e-06	1.40077e-15	7.30734e-27	1	1.53524e-55	0.154025	0.268391	4.48683e-45	1.02834e-53	0.132911	1	1.78424e-44	9.49944e-43	4.36593e-63	9.06618e-10	0.00141251	2.2545e-39	7.65931e-49	5.66147e-41	4.48381e-10	0.525001	0.60674	2.47842e-50	0.140359	0.0371492	5.98136e-44	2.37332e-14	2.89954e-47	1.26265e-45	0.137553	2.08728e-35	2.57298e-54	4.9157e-13	1.11931e-12	4.79913e-12	4.5349e-20	6.92435e-07	3.73609e-17	1.75182e-28	0.906475	1.34792e-57	0.0282912	0.128377	2.41649e-46	1.11357e-55	0.0406746	0.106199	8.36325e-46	2.11712e-44	4.02853e-65	1.06878e-10	0.000259518	1.37115e-40	3.86834e-50	13.4049	6.23618	-0.635656	-0.514733	14.919	1.47446	-2.08412	13.9041	-7.62859	-14.44	-14.1775	1.48497	-12.418	-15.5192	7.22761	-7.11498	-6.91139	9.17454	-4.96347	-8.4209	11.0701	0.117486	15.9967	2.19322	-1.52053	14.2931	15.7194	2.04683	-1.61551	14.2064	-13.9782	-17.0417	6.45689	-3.65268	13.3391	14.8893	Q58D31	Sorbitol dehydrogenase (SDH) (EC 1.1.1.-) (L-iditol 2-dehydrogenase) (EC 1.1.1.14) (Polyol dehydrogenase) (Xylitol dehydrogenase) (XDH) (EC 1.1.1.9)	sord	SORD	Bos taurus (Bovine)			TISSUE SPECIFICITY: Expressed in lens. {ECO:0000269|PubMed:9143345}.	flagellated sperm motility [GO:0030317]; sorbitol catabolic process [GO:0006062]	mitochondrial membrane [GO:0031966]; motile cilium [GO:0031514]	D-xylulose reductase activity [GO:0046526]; L-iditol 2-dehydrogenase (NAD+) activity [GO:0003939]; zinc ion binding [GO:0008270]
TRINITY_DN42110_c0_g1	TRINITY_DN42110_c0_g1_i3.p2	sp|Q2F5L3|GLYC_BOMMO^sp|Q2F5L3|GLYC_BOMMO^Q:1-606 H:250-450^62.871%ID^E:4.05e-81^.^.	GLYC_BOMMO	0	0	5.28448	0	0.681242	20.6653	8.73036	31.252	0	0	0	0	0.801614	0	0	0	0	0	0	0	0	8.71584	4.42961	0	29.2304	23.1251	18.6627	1.76149	7.11551	13.3275	0	0.267205	0	0	4.38181	5.61402	5.61402	5.61402	5.61402	5.61402	5.61402	5.61402	5.61402	5.61402	5.61402	5.61402	5.61402	5.61402	5.61402	5.61402	5.61402	5.61402	5.61402	5.61402	5.61402	5.61402	5.61402	5.61402	5.61402	5.61402	5.61402	5.61402	5.61402	5.61402	5.61402	5.61402	5.61402	5.61402	5.61402	5.61402	5.61402	3.11423	3.10981	3.3192	3.3192	3.3192	3.3192	3.15782	3.10924	2.97208	3.19052	3.19052	3.19052	3.19052	3.02228	2.97148	3.1862	3.1862	3.1862	3.1862	3.01772	2.96684	3.39088	3.39088	3.39088	3.23308	3.18565	3.39088	3.39088	3.23308	3.18565	3.39088	3.23308	3.18565	3.23308	3.18565	3.01713	-2.05308	-2.96338	3.65972	2.10614	4.00798	3.72633	-1.34666	-3.79339	-0.910298	5.7128	4.15922	6.06106	5.77941	0.706426	-1.74031	6.6231	5.06952	6.97136	6.68971	1.61672	-0.830009	-1.55358	0	0	-5.00637	-7.45311	1.90184	1.62019	-3.45279	-5.89952	0	-5.35463	-7.80137	-5.07299	-7.51972	-2.44673	23.6727	0.999574	1	0.605982		1	0.475209	1	0.415066	1	0.199193	1	0.155176	0.181953	1	0.659399	0.127175	0.230563	0.0653512	0.082191	1	1	1	1	1	0.257853	0.0373479	1		1	0.132982	1	0.62574	0.0362337	0.251391	0.036307	0.523981	0.509731	0.340634	0.270205	0.525734	0.227234	0.261582	0.669779	0.222451	0.759389	0.0733649	0.192364	0.0574714	0.070074	0.815187	0.558098	0.0376466	0.111591	0.0286708	0.0357651	0.592135	0.77966	0.646834	1	1	0.121506	0.0193049	0.574886	0.632786	0.28554	0.0640391	1	0.0976811	0.0143289	0.116628	0.0182503	0.417396	-0.659257	-0.952914	1.10259	0.634532	1.20751	1.12266	-0.426451	-1.22004	-0.306284	1.79055	1.30362	1.89971	1.81143	0.23374	-0.58567	2.07868	1.59108	2.18798	2.09959	0.535744	-0.279762	-0.458165	0	0	-1.54848	-2.33959	0.56087	0.477809	-1.06796	-1.85191	0	-1.6562	-2.44891	-1.56909	-2.3605	-0.810946	Q2F5L3	Serine hydroxymethyltransferase (SHMT) (EC 2.1.2.1) (Glycine hydroxymethyltransferase) (Serine methylase) (bmSHMT)	692975	692975	Bombyx mori (Silk moth)			TISSUE SPECIFICITY: Highest expression in the ovary and testis. 6- to 7-fold lower expression in hemocyte, silk gland, midgut and fat body. {ECO:0000269|PubMed:31298425}.	glycine biosynthetic process from serine [GO:0019264]; L-serine catabolic process [GO:0006565]; methylation [GO:0032259]; protein homotetramerization [GO:0051289]; tetrahydrofolate interconversion [GO:0035999]	mitochondrion [GO:0005739]; nucleus [GO:0005634]	glycine hydroxymethyltransferase activity [GO:0004372]; methyltransferase activity [GO:0008168]; pyridoxal phosphate binding [GO:0030170]
TRINITY_DN42111_c0_g1	TRINITY_DN42111_c0_g1_i1.p1	sp|P21271|MYO5B_MOUSE^sp|P21271|MYO5B_MOUSE^Q:1-645 H:152-358^57.143%ID^E:4.6e-68^.^.	MYO5B_MOUSE	0	0	0	0	0	3.07835	0	0	0	0	0	0	0	0	0	0	0	28.688	0	0	0	0	1.74016	0	7.10877	13.6262	17.0869	0	1.02612	0	0	0	9.56268	0	0.580053	2.64179	2.64179	2.64179	2.64179	2.64179	2.64179	2.64179	2.64179	2.64179	2.64179	2.64179	2.64179	2.64179	2.64179	2.64179	2.64179	2.64179	2.64179	2.64179	2.64179	2.64179	2.64179	2.64179	2.64179	2.64179	2.64179	2.64179	2.64179	2.64179	2.64179	2.64179	2.64179	2.64179	2.64179	2.64179	2.64179	6.27043	6.34272	6.34272	6.34272	6.23581	6.34272	6.34272	6.23879	6.27107	6.27107	6.27107	6.16292	6.27107	6.27107	6.16593	6.34336	6.34336	6.23645	6.34336	6.34336	6.23943	6.34336	6.23645	6.34336	6.34336	6.23943	6.23645	6.34336	6.34336	6.23943	6.23645	6.23645	6.13072	6.34336	6.23943	6.23943	-1.49177	0	0	0	-4.71563	0	-0.920356	-5.11397	2.78241	2.92153	2.24889	-3.22386	2.98814	0.571416	-3.6222	0	0	-6.00628	0	-2.211	-6.40461	0	-6.14539	0	-2.35011	-6.54373	-5.47276	0	-1.67748	-5.87109	6.212	3.79528	-0.398336	-2.41672	-6.61034	-4.19362	12.6073	1	1	1		1		1	0.526937	1	0.828578	1	0.802556	0.825997	1						1	1		1				1		1	0.412102	1	1			0.326031	0.592831	0.811954	1	1	1	0.449518	1	0.884628	0.412384	0.657267	0.641306	0.719884	0.6009	0.633722	0.927398	0.556899	1	1	0.335501	1	0.727425	0.304669	1	0.324429	1	0.711022	0.294284	0.380192	1	0.791436	0.346722	0.319212	0.542814	0.948195	0.703215	0.289397	0.501511	-0.237906	0	0	0	-0.756218	0	-0.145104	-0.819705	0.44369	0.465873	0.358614	-0.523107	0.476495	0.0911193	-0.587454	0	0	-0.963092	0	-0.348553	-1.02647	0	-0.985398	0	-0.370484	-1.04877	-0.877543	0	-0.264446	-0.940966	0.996079	0.608564	-0.0649738	-0.380984	-1.05944	-0.672115	P21271	Unconventional myosin-Vb	myo5b	Myo5b Kiaa1119	Mus musculus (Mouse)				endosomal transport [GO:0016197]; modulation of chemical synaptic transmission [GO:0050804]; protein transmembrane transport [GO:0071806]	apical cortex [GO:0045179]; brush border [GO:0005903]; myosin complex [GO:0016459]; Schaffer collateral - CA1 synapse [GO:0098685]	actin binding [GO:0003779]; ATP binding [GO:0005524]; calmodulin binding [GO:0005516]; cytoskeletal motor activity [GO:0003774]
TRINITY_DN42112_c0_g1	TRINITY_DN42112_c0_g1_i2.p1	sp|O60952|LIME_DICDI^sp|O60952|LIME_DICDI^Q:34-258 H:6-81^53.947%ID^E:5.85e-17^.^.`sp|O60952|LIME_DICDI^sp|O60952|LIME_DICDI^Q:463-708 H:13-93^44.578%ID^E:3.82e-13^.^.	LIME_DICDI	0	0	0	0.534937	0	0	1.41047	0.89154	1.66645	11.9583	7.33439	6.56824	17.0119	12.7253	21.4805	0	0	0	17.4059	25.7914	2.14474	45.2745	50.3474	33.1765	0	0	0	0	0.178312	1.32282	8.62031	17.0725	0	15.114	42.9328	9.4712	9.4712	9.4712	9.4712	9.4712	9.4712	9.4712	9.4712	9.4712	9.4712	9.4712	9.4712	9.4712	9.4712	9.4712	9.4712	9.4712	9.4712	9.4712	9.4712	9.4712	9.4712	9.4712	9.4712	9.4712	9.4712	9.4712	9.4712	9.4712	9.4712	9.4712	9.4712	9.4712	9.4712	9.4712	9.4712	2.24966	2.02383	1.93203	1.92915	2.24966	1.92498	1.92472	2.24966	2.02386	1.93206	1.92918	2.24969	1.92501	1.92475	2.24969	1.66366	1.66031	2.02386	1.65547	1.65516	2.02386	1.54708	1.93206	1.54189	1.54155	1.93206	1.92918	1.53828	1.53794	1.92918	1.92501	1.92475	2.24969	1.53272	1.92501	1.92475	0.553595	-1.86612	-4.5657	-5.55145	0	-5.37609	-6.88259	0	-2.41972	-5.1193	-6.10505	1.22433	-5.92968	-7.43619	-0.00299463	-2.69958	-3.68533	3.64404	-3.50996	-5.01647	2.41672	-0.985752	6.34362	-0.810386	-2.31689	5.1163	7.32937	0.175366	-1.33114	6.10205	-7.15401	-8.66051	0	-1.5065	5.92669	7.43319	0	1	1	0.0738153	0.021491	1	0.0205631	0.0684284	1	0.820899	0.031353	0.0175903	0.792321	0.00854073	0.00144197	1	0.260995	0.0711247	0.139233	0.0788835	0.030226	1	0.946392	0.0120062	1	0.275133	0.0173697	0.00165908	1	1	0.00485009	0.00141714	8.56414e-05	1	0.513444	0.00515426	0.000368794	0.805621	0.35649	0.0181196	0.00400623	1	0.00522544	0.000349024	1	0.231855	0.00805728	0.00155304	0.58629	0.00206769	0.00011179	0.998938	0.104659	0.0264418	0.0717754	0.0339874	0.00243902	0.232433	0.524016	0.00102581	0.59918	0.13285	0.00809432	0.000145151	0.909237	0.386747	0.00156135	0.000202127	6.80932e-06	1	0.325657	0.00207851	0.000112504	0.246079	-0.922074	-2.36317	-2.87767	0	-2.7928	-3.5759	0	-1.19559	-2.64966	-3.16459	0.54422	-3.08033	-3.86347	-0.00133113	-1.62268	-2.21966	1.80054	-2.12022	-3.03081	1.19411	-0.637167	3.28335	-0.52558	-1.50296	2.64811	3.79922	0.114001	-0.865531	3.16303	-3.71634	-4.49956	0	-0.982899	3.07878	3.86191	O60952	LIM domain-containing protein E (DdLim)	lime	limE crp DDB_G0279415	Dictyostelium discoideum (Social amoeba)	DEVELOPMENTAL STAGE: Expressed from 0 hours to 12 hours upon starvation (at protein level). Expressed in the polar region during cytokinesis. {ECO:0000269|PubMed:14506710, ECO:0000269|PubMed:9487125}.			actin filament bundle assembly [GO:0051017]; chemotaxis to cAMP [GO:0043327]	actin cytoskeleton [GO:0015629]; cortical actin cytoskeleton [GO:0030864]; extracellular matrix [GO:0031012]; filopodium [GO:0030175]; lamellipodium [GO:0030027]; nucleus [GO:0005634]; plasma membrane [GO:0005886]; pseudopodium [GO:0031143]	actin filament binding [GO:0051015]; metal ion binding [GO:0046872]
TRINITY_DN4211_c0_g1	TRINITY_DN4211_c0_g1_i6.p1	sp|Q8BUJ9|LRP12_MOUSE^sp|Q8BUJ9|LRP12_MOUSE^Q:31-1830 H:19-623^78.843%ID^E:0^.^.`sp|Q8BUJ9|LRP12_MOUSE^sp|Q8BUJ9|LRP12_MOUSE^Q:2248-2613 H:752-858^46.721%ID^E:2.86e-14^.^.	LRP12_MOUSE	442.248	496.169	420.322	438.02	448.328	455.898	461.447	448.05	461.227	430.497	444.698	546.947	695.172	639.276	568.549	360.072	565.762	429.053	674.904	715.556	737.132	424.672	476.121	446.754	170.072	111.88	80.9067	452.913	447.415	456.908	474.047	634.332	451.629	709.197	449.182	466.286	466.286	466.286	466.286	466.286	466.286	466.286	466.286	466.286	466.286	466.286	466.286	466.286	466.286	466.286	466.286	466.286	466.286	466.286	466.286	466.286	466.286	466.286	466.286	466.286	466.286	466.286	466.286	466.286	466.286	466.286	466.286	466.286	466.286	466.286	466.286	0.166538	0.166971	0.166507	0.167153	0.165981	0.16533	0.172104	0.185484	0.161033	0.160552	0.161222	0.160006	0.15933	0.166349	0.180157	0.161001	0.161669	0.160457	0.159783	0.166783	0.180558	0.16119	0.159974	0.159298	0.166319	0.180129	0.160646	0.159973	0.166966	0.180726	0.158748	0.165792	0.179642	0.16514	0.179041	0.185315	0.017541	-0.013174	-0.0662842	-0.48791	0.00741499	-0.647248	0.0108334	1.88983	-0.030715	-0.0838252	-0.505451	-0.010126	-0.664789	-0.00670758	1.87229	-0.0531102	-0.474736	0.020589	-0.634074	0.0240074	1.90301	-0.421625	0.0736992	-0.580964	0.0771176	1.95612	0.495325	-0.159338	0.498743	2.37774	-0.654663	0.00341842	1.88242	0.658081	2.53708	1.879	120.953	1	1	0.979757	0.0192134	1	0.000501401	1	2.80886e-23	1	0.803375	0.0193431	1	0.000162611	1	2.61613e-24	0.883392	0.0113045	0.975741	0.000356704	1	2.17771e-24	0.0364299	1	0.00310232	0.78934	2.02857e-26	0.0208465	0.603506	0.104913	2.8705e-38	0.000279903	1	1.90528e-24	0.000404295	2.59728e-44	3.63711e-23	0.916116	0.937112	0.690567	0.00351231	0.964367	9.04437e-05	0.949809	2.22849e-24	0.848731	0.601596	0.00171782	0.949539	3.01413e-05	0.967836	2.68115e-25	0.741494	0.00331976	0.8979	7.23715e-05	0.885545	5.67317e-26	0.00890439	0.645017	0.000265295	0.642881	1.79638e-27	0.00204702	0.319235	0.00281636	1.55958e-39	3.72481e-05	0.98355	1.08226e-25	6.74805e-05	1.39696e-45	3.69016e-24	0.105327	-0.0789001	-0.398086	-2.91893	0.0446738	-3.91489	0.0629468	10.1886	-0.190738	-0.522107	-3.13512	-0.0632851	-4.1724	-0.0403222	10.3925	-0.329875	-2.93647	0.128315	-3.96835	0.143944	10.5396	-2.6157	0.460695	-3.64702	0.463674	10.8595	3.08332	-0.996031	2.9871	13.1566	-4.12392	0.0206188	10.4787	3.985	14.1704	10.1395	Q8BUJ9	Low-density lipoprotein receptor-related protein 12 (LRP-12)	lrp12	Lrp12	Mus musculus (Mouse)				cell adhesion [GO:0007155]; cell migration [GO:0016477]; endocytosis [GO:0006897]; integrin activation [GO:0033622]; lymphocyte migration into lymphoid organs [GO:0097021]; neuron migration [GO:0001764]; neuron projection development [GO:0031175]	clathrin-coated pit [GO:0005905]; plasma membrane [GO:0005886]	integrin binding [GO:0005178]
TRINITY_DN42122_c0_g1	TRINITY_DN42122_c0_g1_i1.p1	sp|Q5F3Z5|DNJB6_CHICK^sp|Q5F3Z5|DNJB6_CHICK^Q:1-723 H:1-216^38.017%ID^E:1.54e-32^.^.	DNJB6_CHICK	0	0	1.90321	0	0	16.0825	2.81455	29.3236	0	0	0	0.732878	2.82126	1.2733	0	0	0	0	0	0	0	1.96947	0	0	13.1282	9.0478	0	0.634402	5.36082	10.7127	0.244293	1.36485	0	0	0.656489	2.92951	2.92951	2.92951	2.92951	2.92951	2.92951	2.92951	2.92951	2.92951	2.92951	2.92951	2.92951	2.92951	2.92951	2.92951	2.92951	2.92951	2.92951	2.92951	2.92951	2.92951	2.92951	2.92951	2.92951	2.92951	2.92951	2.92951	2.92951	2.92951	2.92951	2.92951	2.92951	2.92951	2.92951	2.92951	2.92951	3.984	3.9792	4.14355	4.04674	4.14355	4.14355	4.14355	3.9896	3.81297	3.98418	3.88341	3.98418	3.98418	3.98418	3.82382	3.97938	3.87848	3.97938	3.97938	3.97938	3.81881	4.04692	4.14372	4.14372	4.14372	3.98977	4.04692	4.04692	4.04692	3.88914	4.14372	4.14372	3.98977	4.14372	3.98977	3.98977	-2.90789	-3.90755	1.43374	-0.948787	2.74895	2.46731	0.0495976	-3.37168	-0.999662	4.34163	1.9591	5.65684	5.37519	2.95748	-0.46379	5.34129	2.95876	6.6565	6.37485	3.95715	0.535872	-2.38253	1.31521	1.03356	-1.38414	-4.80542	3.69774	3.41609	0.998384	-2.42289	0	-2.69936	-6.12063	-2.41771	-5.83898	-3.42127	7.39199	0.95909	1	1		1		1	0.521371	1	0.506405	1	0.330688	0.367207	1						1	1		1			0.265505	1		1	0.588587	1	1	0.208838		0.201684	0.503281	0.465457	0.326103	0.729329	0.81463	0.507055	0.551538	0.99045	0.398045	0.793187	0.275838	0.613925	0.155659	0.177294	0.457902	0.903461	0.179517	0.445543	0.0943766	0.109162	0.320022	0.888404	0.556045	0.750941	0.803029	0.738354	0.228422	0.360866	0.398602	0.805139	0.533293	1	0.514767	0.12501	0.559582	0.143334	0.391163	-0.72989	-0.981994	0.346018	-0.234457	0.66343	0.595458	0.0119698	-0.845117	-0.262174	1.08972	0.504479	1.41982	1.34913	0.742306	-0.12129	1.34224	0.762867	1.67275	1.60197	0.994413	0.140324	-0.588726	0.317398	0.249429	-0.334034	-1.20443	0.913716	0.844121	0.246702	-0.622988	0	-0.651432	-1.53408	-0.583463	-1.46349	-0.85751	Q5F3Z5	DnaJ homolog subfamily B member 6	dnajb6	DNAJB6 RCJMB04_4b8	Gallus gallus (Chicken)				chaperone-mediated protein folding [GO:0061077]	cytoplasm [GO:0005737]; nucleus [GO:0005634]; perinuclear region of cytoplasm [GO:0048471]	Hsp70 protein binding [GO:0030544]; protein folding chaperone [GO:0044183]; protein-folding chaperone binding [GO:0051087]; unfolded protein binding [GO:0051082]
TRINITY_DN42122_c1_g1	TRINITY_DN42122_c1_g1_i2.p1	sp|Q5FWN8|DNJ6A_XENLA^sp|Q5FWN8|DNJ6A_XENLA^Q:1-231 H:1-77^68.831%ID^E:1.46e-31^.^.	DNJ6A_XENLA	0	0	1.9228	0	0	2.30327	3.53088	22.2807	0.825218	0	0	0	0.942247	0	0	0	0	0	0	0	0	3.9601	1.73646	0	22.2994	11.3215	19.1863	0.640934	0.767755	8.87894	0	0.314082	0	0	1.89885	3.34477	3.34477	3.34477	3.34477	3.34477	3.34477	3.34477	3.34477	3.34477	3.34477	3.34477	3.34477	3.34477	3.34477	3.34477	3.34477	3.34477	3.34477	3.34477	3.34477	3.34477	3.34477	3.34477	3.34477	3.34477	3.34477	3.34477	3.34477	3.34477	3.34477	3.34477	3.34477	3.34477	3.34477	3.34477	3.34477	3.47343	3.38952	3.57956	3.57956	3.57956	3.57956	3.48283	3.3886	3.27736	3.47354	3.47354	3.47354	3.47354	3.37377	3.27641	3.38964	3.38964	3.38964	3.38964	3.28732	3.18732	3.57967	3.57967	3.57967	3.48294	3.38872	3.57967	3.57967	3.48294	3.38872	3.57967	3.48294	3.38872	3.48294	3.38872	3.28637	-0.0851055	-3.63132	2.4056	0.774281	2.75385	2.47221	-1.40974	-4.62154	-3.54622	2.4907	0.859387	2.83896	2.55731	-1.32464	-4.53643	6.03692	4.4056	6.38518	6.10353	2.22158	-0.990217	-1.63131	0	0	-3.81534	-7.02713	1.97957	1.69793	-2.18402	-5.39582	0	-4.1636	-7.37539	-3.88195	-7.09375	-3.2118	17.6024	1	1	0.855541		1		1	0.348367	0.920311	0.704925	1	0.644801	0.691814	1		0.207925	0.347838	0.11966		1	1	1	1		0.452757	0.066828	1		1	0.209238	1	1	0.0663085		0.065883	0.45791	0.980452	0.284018	0.50156	0.828749	0.441699	0.489788	0.685647	0.172615	0.279237	0.473344	0.804591	0.413752	0.461593	0.694594	0.166183	0.074914	0.193695	0.0596011	0.0717593	0.499166	0.756049	0.648594	1	1	0.273326	0.0381086	0.580261	0.635269	0.530618	0.11132	1	0.231921	0.0295213	0.265039	0.0363187	0.328417	-0.0245019	-1.07134	0.672037	0.216306	0.769328	0.690646	-0.40477	-1.36385	-1.08203	0.717049	0.247409	0.81731	0.736226	-0.392628	-1.38457	1.78099	1.29973	1.88373	1.80064	0.675802	-0.310674	-0.455716	0	0	-1.09544	-2.07368	0.553004	0.474324	-0.627063	-1.59229	0	-1.19542	-2.17645	-1.11456	-2.09334	-0.977307	Q5FWN8	DnaJ homolog subfamily B member 6-A	dnajb6-a	dnajb6-a	Xenopus laevis (African clawed frog)				chaperone-mediated protein folding [GO:0061077]	nucleus [GO:0005634]; perinuclear region of cytoplasm [GO:0048471]	Hsp70 protein binding [GO:0030544]; unfolded protein binding [GO:0051082]
TRINITY_DN4213_c0_g3	TRINITY_DN4213_c0_g3_i1.p1	sp|Q5RAM8|EAF1_PONAB^sp|Q5RAM8|EAF1_PONAB^Q:1-747 H:1-259^75.479%ID^E:8.17e-112^.^.	EAF1_PONAB	20.7271	29.6128	30.4869	62.2469	60.0975	46.8528	28.221	42.7734	33.1491	42.004	37.4182	52.8598	34.9022	43.3905	24.3152	38.0082	64.0266	47.5102	55.9696	54.3703	69.6068	31.5836	43.3949	37.252	63.7902	49.9256	46.8499	26.9423	56.3991	34.7145	44.094	34.2026	49.8483	59.9822	37.4101	44.1239	44.1239	44.1239	44.1239	44.1239	44.1239	44.1239	44.1239	44.1239	44.1239	44.1239	44.1239	44.1239	44.1239	44.1239	44.1239	44.1239	44.1239	44.1239	44.1239	44.1239	44.1239	44.1239	44.1239	44.1239	44.1239	44.1239	44.1239	44.1239	44.1239	44.1239	44.1239	44.1239	44.1239	44.1239	44.1239	0.428345	0.437109	0.431876	0.445894	0.427833	0.427761	0.458752	0.439235	0.385636	0.379695	0.395566	0.37509	0.375008	0.410005	0.388044	0.389555	0.405039	0.385068	0.384988	0.419153	0.397697	0.399387	0.379117	0.379036	0.413693	0.391939	0.395012	0.394934	0.428306	0.407333	0.374423	0.40947	0.387479	0.409395	0.3874	0.421369	-1.06422	-0.357569	-0.707332	-0.343886	-0.877599	-1.15093	-0.47371	-0.993488	0.706648	0.356885	0.720331	0.186619	-0.086709	0.590508	0.0707298	-0.349763	0.0136833	-0.520029	-0.793357	-0.11614	-0.635918	0.363446	-0.170266	-0.443594	0.233623	-0.286155	-0.533713	-0.80704	-0.129824	-0.649601	-0.273328	0.403889	-0.115889	0.677217	0.157439	-0.519778	53.5219	0.0470103	1	0.303949	0.706081	0.307867	0.0269251	1	0.0680124	0.319064	0.586399	0.549751	0.815844	0.965502	1	0.936972	0.58382	1	0.286734	0.0885254	1	0.807065	0.754814	1	0.717145	0.734422	0.498529	1	0.133792	1	0.208411	1	1	0.885728	0.221787	0.721843	0.36421	0.0129739	0.413339	0.101461	0.440571	0.0402413	0.0071328	0.301789	0.0237061	0.0668888	0.347256	0.0686048	0.618815	0.817145	0.149798	0.855369	0.369264	0.97305	0.176859	0.0393285	0.781716	0.10982	0.362817	0.65335	0.241872	0.572261	0.465328	0.176653	0.0410047	0.761807	0.110764	0.465392	0.323952	0.764876	0.0980894	0.68445	0.217372	-2.48448	-0.818033	-1.63781	-0.771229	-2.05126	-2.69058	-1.03261	-2.26186	1.83242	0.939925	1.82101	0.49753	-0.231219	1.44024	0.182273	-0.897853	0.0337827	-1.35049	-2.06073	-0.277083	-1.599	0.91001	-0.449113	-1.17032	0.564725	-0.730102	-1.35113	-2.04348	-0.303109	-1.59477	-0.729997	0.98637	-0.299084	1.65419	0.406399	-1.23355	Q5RAM8	ELL-associated factor 1	eaf1	EAF1	Pongo abelii (Sumatran orangutan) (Pongo pygmaeus abelii)				transcription elongation by RNA polymerase II [GO:0006368]	Cajal body [GO:0015030]; nuclear speck [GO:0016607]; super elongation complex [GO:0032783]; transcription elongation factor complex [GO:0008023]	transcription elongation factor activity [GO:0003711]
TRINITY_DN42145_c0_g2	TRINITY_DN42145_c0_g2_i1.p1	sp|A0A291PQF1|UGT5_DACCO^sp|A0A291PQF1|UGT5_DACCO^Q:22-813 H:129-393^39.927%ID^E:6.07e-60^.^.	UGT5_DACCO	0	0	0	0	0	3.84569	0	16.061	0	0	0	0	0	0	0	0	0	0	0	0	0	0	0	0	12.1649	0	58.6321	0	1.2819	5.35367	0	0	0	0	0	3.3594	3.3594	3.3594	3.3594	3.3594	3.3594	3.3594	3.3594	3.3594	3.3594	3.3594	3.3594	3.3594	3.3594	3.3594	3.3594	3.3594	3.3594	3.3594	3.3594	3.3594	3.3594	3.3594	3.3594	3.3594	3.3594	3.3594	3.3594	3.3594	3.3594	3.3594	3.3594	3.3594	3.3594	3.3594	3.3594	6.26285	6.24084	6.34272	6.34272	6.34272	6.34272	6.34272	6.23582	6.16029	6.26349	6.26349	6.26349	6.26349	6.26349	6.1552	6.24148	6.24148	6.24148	6.24148	6.24148	6.13281	6.34336	6.34336	6.34336	6.34336	6.23646	6.34336	6.34336	6.34336	6.23646	6.34336	6.34336	6.23646	6.34336	6.23646	6.23646	-1.81356	-3.87774	0	0	0	0	0	-6.01951	-2.06417	3.2433	2.57066	3.59155	3.30991	1.85548	-4.20595	5.30747	4.63484	5.65572	5.37408	3.91966	-2.14178	0	0	0	0	-7.44924	0	0	0	-6.77661	0	0	-7.7975	0	-7.51585	-6.06143	23.599	1	1	1		1		1	0.50435	1	0.803375	1	0.775632	0.799619	1		0.608807	0.647149	0.505574		1	1	1	1		1	0.268435	1		1	0.373488	1	1	0.28833		0.271313	0.458844	0.772141	0.53437	1	1	1	1	1	0.334389	0.737567	0.604591	0.681497	0.566367	0.597191	0.767048	0.494407	0.395128	0.457732	0.364856	0.389223	0.530003	0.726915	1	1	1	1	0.232296	1	1	1	0.277208	1	1	0.211187	1	0.228147	0.331083	-0.289575	-0.621348	0	0	0	0	0	-0.965312	-0.335077	0.51781	0.410421	0.573411	0.528445	0.296238	-0.683316	0.850354	0.742586	0.906151	0.861026	0.628001	-0.349232	0	0	0	0	-1.19447	0	0	0	-1.08661	0	0	-1.25031	0	-1.20515	-0.971934	A0A291PQF1	UDP-glycosyltransferase UGT5 (EC 2.4.1.-) (UDP-glucosyltransferase 5) (DcUGT5)	ugt5	UGT5	Dactylopius coccus (Cochineal)	DEVELOPMENTAL STAGE: Expressed in adult female. {ECO:0000269|PubMed:29215010}.				endoplasmic reticulum [GO:0005783]; membrane [GO:0016020]	UDP-glycosyltransferase activity [GO:0008194]
TRINITY_DN42145_c2_g1	TRINITY_DN42145_c2_g1_i1.p1	sp|A0A291PQF1|UGT5_DACCO^sp|A0A291PQF1|UGT5_DACCO^Q:100-1248 H:122-509^36.99%ID^E:9.76e-84^.^.	UGT5_DACCO	0	0	1.88843	2.14111	0	19.2368	0	22.3043	0	0	0	0	4.72901	0	0	0	0	0	0.669992	0	0	0	0	0	7.08861	6.83462	2.1298	0.629478	7.12596	7.43478	0	1.57634	0	0.223331	0	2.48232	2.48232	2.48232	2.48232	2.48232	2.48232	2.48232	2.48232	2.48232	2.48232	2.48232	2.48232	2.48232	2.48232	2.48232	2.48232	2.48232	2.48232	2.48232	2.48232	2.48232	2.48232	2.48232	2.48232	2.48232	2.48232	2.48232	2.48232	2.48232	2.48232	2.48232	2.48232	2.48232	2.48232	2.48232	2.48232	4.33704	4.3379	4.48653	4.38812	4.48653	4.48653	4.48653	4.35079	4.18333	4.33727	4.23539	4.33727	4.33727	4.33727	4.1967	4.33812	4.23627	4.33812	4.33812	4.33812	4.19758	4.38835	4.48675	4.48675	4.48675	4.35101	4.38835	4.38835	4.38835	4.24947	4.48675	4.48675	4.35101	4.48675	4.35101	4.35101	-3.32323	-3.38391	2.39694	-1.16362	2.7452	1.50479	1.00911	-2.90842	-0.0606746	5.72017	2.15961	6.06843	4.82802	4.33235	0.414811	5.78085	2.22029	6.1291	4.88869	4.39302	0.475485	-3.56056	0	-0.892152	0	-5.30536	3.90882	2.66841	2.17273	-1.7448	-1.24041	0	-5.65362	-0.495673	-4.41321	-3.91753	5.35101	0.93524	1	0.927045		1		1	0.591279	1	0.393628	1	0.33996	0.486593	1						1	1		1				1		1	0.730399	1	1			0.347073	0.483383	0.443531	0.435344	0.593167	0.790875	0.54062	0.737323	0.822041	0.503826	0.988428	0.187222	0.610124	0.161772	0.265645	0.31786	0.921264	0.182674	0.600199	0.157701	0.259779	0.311225	0.909812	0.417155	1	0.842387	1	0.222716	0.373076	0.543143	0.620519	0.681371	0.782195	1	0.193814	0.912033	0.310442	0.367922	-0.766244	-0.78008	0.534253	-0.265175	0.611875	0.335401	0.224921	-0.668482	-0.0145039	1.31884	0.509897	1.39914	1.11315	0.998865	0.0988422	1.33257	0.524114	1.41285	1.12691	1.01265	0.113276	-0.811367	0	-0.198841	0	-1.21934	0.890726	0.608066	0.495114	-0.410593	-0.27646	0	-1.29938	-0.110475	-1.01429	-0.900373	A0A291PQF1	UDP-glycosyltransferase UGT5 (EC 2.4.1.-) (UDP-glucosyltransferase 5) (DcUGT5)	ugt5	UGT5	Dactylopius coccus (Cochineal)	DEVELOPMENTAL STAGE: Expressed in adult female. {ECO:0000269|PubMed:29215010}.				endoplasmic reticulum [GO:0005783]; membrane [GO:0016020]	UDP-glycosyltransferase activity [GO:0008194]
TRINITY_DN42148_c0_g1	TRINITY_DN42148_c0_g1_i4.p1	sp|Q27368|E2F1_DROME^sp|Q27368|E2F1_DROME^Q:1-591 H:306-507^81.373%ID^E:4.48e-102^.^.	E2F1_DROME	0	0	0	0	0	6.80342	0.688313	10.5271	9.63646	0	0	0	0	0	0	0	0	0	0	0	0	4.08868	6.81568	0	6.27758	181.185	4.2113	0	2.26781	6.95063	0	0	0	0	3.63479	8.52718	8.52718	8.52718	8.52718	8.52718	8.52718	8.52718	8.52718	8.52718	8.52718	8.52718	8.52718	8.52718	8.52718	8.52718	8.52718	8.52718	8.52718	8.52718	8.52718	8.52718	8.52718	8.52718	8.52718	8.52718	8.52718	8.52718	8.52718	8.52718	8.52718	8.52718	8.52718	8.52718	8.52718	8.52718	8.52718	3.1447	3.12353	3.32605	3.32605	3.32605	3.32605	3.16922	3.113	2.92976	3.14479	3.14479	3.14479	3.14479	2.97844	2.91854	3.12362	3.12362	3.12362	3.12362	2.95607	2.89571	3.32614	3.32614	3.32614	3.16932	3.1131	3.32614	3.32614	3.16932	3.1131	3.32614	3.16932	3.1131	3.16932	3.1131	2.94495	-2.63344	-4.25334	0	0	0	0	-3.32679	-7.45293	-1.6199	4.06311	3.39047	4.41137	4.12973	-0.693347	-4.81949	5.68302	5.01037	6.03127	5.74963	0.926555	-3.19959	0	0	0	-4.75646	-8.8826	0	0	-4.08382	-8.20996	0	-5.10472	-9.23086	-4.82307	-8.94921	-4.12614	63.8914	0.885144	1	1	1	1	1	1	0.0499819	1	0.406651	1	0.338223	0.384361	1	0.178074	0.195969	0.226057	0.109573	0.132402	1	1	1	1	1	0.27591	0.00990332	1		1	0.0223509	1	0.674763	0.00948735	0.268687	0.00946108	0.290087	0.402356	0.173289	1	1	1	1	0.293848	0.01666	0.580323	0.196353	0.280979	0.16069	0.189118	0.815925	0.0986706	0.0688551	0.108708	0.0535002	0.0656664	0.753945	0.269186	1	1	1	0.133411	0.00432678	1	1	0.197555	0.00835858	1	0.107252	0.00302517	0.128059	0.00404416	0.161187	-0.837421	-1.36171	0	0	0	0	-1.04972	-2.39413	-0.552912	1.29201	1.07812	1.40275	1.31319	-0.232789	-1.65133	1.81937	1.60403	1.93086	1.84069	0.313442	-1.10494	0	0	0	-1.50078	-2.8533	0	0	-1.28855	-2.63723	0	-1.61067	-2.96517	-1.5218	-2.8747	-1.40109	Q27368	Transcription factor E2f1 (dE2F)	e2f1	E2f1 E2f CG6376	Drosophila melanogaster (Fruit fly)	DEVELOPMENTAL STAGE: Throughout embryonic development. {ECO:0000269|PubMed:8537434}.		TISSUE SPECIFICITY: Segmentally repeated expression throughout early embryos is restricted to the ventral nerve cord in later embryos. {ECO:0000269|PubMed:8537434}.	cellular response to gamma radiation [GO:0071480]; DNA endoreduplication [GO:0042023]; eggshell chorion gene amplification [GO:0007307]; G1/S transition of mitotic cell cycle [GO:0000082]; larval lymph gland hemopoiesis [GO:0035167]; negative regulation of transcription by RNA polymerase II [GO:0000122]; positive regulation of apoptotic process [GO:0043065]; positive regulation of DNA endoreduplication [GO:0032877]; positive regulation of gene expression [GO:0010628]; positive regulation of nurse cell apoptotic process [GO:0045850]; positive regulation of transcription by RNA polymerase II [GO:0045944]; regulation of cell cycle [GO:0051726]; regulation of execution phase of apoptosis [GO:1900117]; regulation of gene expression [GO:0010468]; regulation of hemocyte proliferation [GO:0035206]; regulation of transcription by RNA polymerase II [GO:0006357]; ventral cord development [GO:0007419]	nucleoplasm [GO:0005654]; nucleus [GO:0005634]; Rb-E2F complex [GO:0035189]; RNA polymerase II transcription regulator complex [GO:0090575]	DNA binding [GO:0003677]; DNA-binding transcription activator activity, RNA polymerase II-specific [GO:0001228]; DNA-binding transcription factor activity [GO:0003700]; DNA-binding transcription factor binding [GO:0140297]; DNA-binding transcription repressor activity, RNA polymerase II-specific [GO:0001227]; protein dimerization activity [GO:0046983]; RNA polymerase II cis-regulatory region sequence-specific DNA binding [GO:0000978]; RNA polymerase II transcription regulatory region sequence-specific DNA binding [GO:0000977]
TRINITY_DN4214_c0_g1	TRINITY_DN4214_c0_g1_i10.p1	sp|Q6DIH3|MCM2_XENTR^sp|Q6DIH3|MCM2_XENTR^Q:184-2112 H:161-802^90.358%ID^E:0^.^.`sp|Q6DIH3|MCM2_XENTR^sp|Q6DIH3|MCM2_XENTR^Q:2184-2444 H:793-879^79.31%ID^E:2.75e-35^.^.	MCM2_XENTR	570.24	595.296	619.166	586.24	641.627	668.218	1637.51	1843.99	1809.56	3555.97	4304.73	3746.06	1310.74	1180.29	1287.77	358.088	279.711	282.28	2829.15	2929.95	2649.7	732.688	734.68	879.999	38.4172	37.8648	21.6419	594.901	632.028	1763.69	3868.92	1259.6	306.693	2802.93	782.456	1338.21	1338.21	1338.21	1338.21	1338.21	1338.21	1338.21	1338.21	1338.21	1338.21	1338.21	1338.21	1338.21	1338.21	1338.21	1338.21	1338.21	1338.21	1338.21	1338.21	1338.21	1338.21	1338.21	1338.21	1338.21	1338.21	1338.21	1338.21	1338.21	1338.21	1338.21	1338.21	1338.21	1338.21	1338.21	1338.21	0.119422	0.11756	0.116751	0.11926	0.120919	0.116953	0.123999	0.191601	0.109334	0.108464	0.11116	0.112938	0.108682	0.116229	0.186666	0.106409	0.109157	0.110967	0.106632	0.114315	0.18548	0.108285	0.11011	0.105739	0.113483	0.184969	0.112767	0.108504	0.116063	0.186563	0.110324	0.117767	0.187628	0.113691	0.185097	0.189627	-0.086175	-1.56792	-2.70168	-1.08339	0.953109	-2.23665	-0.392625	4.24206	-1.48175	-2.6155	-0.997216	1.03928	-2.15047	-0.30645	4.32824	-1.13376	0.484533	2.52103	-0.668725	1.1753	5.80998	1.61829	3.65479	0.46503	2.30905	6.94374	2.0365	-1.15326	0.690767	5.32545	-3.18976	-1.34573	3.28895	1.84402	6.47871	4.63468	32.6413	0.964677	1.51021e-38	7.38688e-116	6.20051e-18	7.14601e-14	2.5234e-79	0.210802	9.19593e-107	1.30489e-39	8.36822e-126	1.08146e-17	5.66139e-19	7.21307e-85	0.0862287	5.03147e-117	1.48042e-24	4.44514e-05	2.78939e-112	3.44145e-09	4.84184e-23	1.95453e-212	2.92084e-48	1.69283e-238	0.000192613	9.02371e-90	0	9.06001e-71	1.93701e-24	3.74712e-07	5.80152e-177	3.52261e-181	1.34658e-28	6.06727e-67	3.79633e-57	1.00688e-265	4.62311e-130	0.470541	1.40548e-40	1.81059e-118	1.04423e-19	3.21697e-15	1.58603e-81	0.00154362	1.29881e-108	7.65429e-42	1.77745e-128	2.93922e-19	3.50597e-20	3.85888e-87	0.00837436	6.158e-119	1.65859e-26	9.04341e-06	2.92177e-114	3.5791e-10	8.56156e-25	2.19971e-215	1.68744e-50	1.39225e-241	1.09302e-05	4.92087e-92	0	6.66043e-73	2.19047e-26	2.65466e-09	3.23374e-179	8.30537e-184	3.06237e-30	8.58548e-69	3.66753e-59	2.11489e-268	6.26278e-132	-0.721598	-13.3373	-23.1405	-9.08424	7.88219	-19.1243	-3.16636	22.1401	-13.5525	-24.1141	-8.97097	9.20223	-19.7869	-2.63659	23.187	-10.6547	4.43887	22.7188	-6.27136	10.2812	31.324	14.9447	33.1923	4.3979	20.3471	37.5401	18.0593	-10.6287	5.95164	28.5451	-28.9125	-11.4271	17.5291	16.2196	35.0018	24.4411	Q6DIH3	DNA replication licensing factor mcm2 (EC 3.6.4.12) (Minichromosome maintenance protein 2)	mcm2	mcm2	Xenopus tropicalis (Western clawed frog) (Silurana tropicalis)				cell cycle DNA replication [GO:0044786]; DNA replication initiation [GO:0006270]; regulation of DNA-templated DNA replication initiation [GO:0030174]	chromatin [GO:0000785]; CMG complex [GO:0071162]; MCM complex [GO:0042555]	ATP binding [GO:0005524]; ATP hydrolysis activity [GO:0016887]; DNA binding [GO:0003677]; helicase activity [GO:0004386]; zinc ion binding [GO:0008270]
TRINITY_DN4215_c0_g1	TRINITY_DN4215_c0_g1_i11.p1	sp|P22464|ANXB9_DROME^sp|P22464|ANXB9_DROME^Q:1-972 H:1-324^95.679%ID^E:0^.^.	ANXB9_DROME	0	0	22.7299	0.535291	0	40.7016	2.81934	16.9228	34.0527	0.748039	0	0	1.88715	0	1.34527	0	0	0	0	0	0	5.90841	17.3467	0	30.3438	2625.88	57.4366	7.57664	13.7456	17.9316	0.249346	1.07747	0	0	7.75169	105.876	105.876	105.876	105.876	105.876	105.876	105.876	105.876	105.876	105.876	105.876	105.876	105.876	105.876	105.876	105.876	105.876	105.876	105.876	105.876	105.876	105.876	105.876	105.876	105.876	105.876	105.876	105.876	105.876	105.876	105.876	105.876	105.876	105.876	105.876	105.876	2.46957	2.46872	2.72962	2.61026	2.72962	2.72962	2.49703	2.4626	2.43898	2.70275	2.58215	2.70275	2.70275	2.46763	2.43278	2.70198	2.58134	2.70198	2.70198	2.46678	2.43192	2.83189	2.94227	2.94227	2.72787	2.69639	2.83189	2.83189	2.60843	2.57549	2.94227	2.72787	2.69639	2.72787	2.69639	2.46065	-0.853831	-1.23825	4.84944	2.7987	6.1616	5.87996	-0.0345084	-6.89521	-0.384419	5.70327	3.65253	7.01543	6.73379	0.819323	-6.04138	6.08769	4.03695	7.39985	7.11821	1.20374	-5.65696	-2.05074	1.31216	1.03051	-4.88395	-11.7447	3.3629	3.08125	-2.83321	-9.69392	0	-6.19611	-13.0568	-5.91446	-12.7752	-6.8607	904.555	1	1	0.242532	0.548192	0.195274	0.0945099	1	0.0171126	1	0.110442	1	0.0338921	0.043559	1	0.0318791	0.0916081	0.240249	0.0171148	0.0251882	1	0.190971	0.887615	1	1	0.176862	4.70652e-05	1	0.5488	1	0.000609543	1	0.183709	7.74642e-06	0.0911494	8.43616e-06	0.0145422	0.729538	0.615966	0.0756344	0.283634	0.0239887	0.0312301	0.988974	0.00511072	0.87476	0.0348436	0.157206	0.00944087	0.0127221	0.739868	0.0130163	0.024256	0.117842	0.00616865	0.00842758	0.625563	0.0200117	0.468968	0.655619	0.726155	0.073391	1.32642e-05	0.235026	0.27657	0.277401	0.000167274	1	0.023122	1.2832e-06	0.0301462	2.15961e-06	0.00530076	-0.345741	-0.501575	1.7766	1.07219	2.25731	2.15413	-0.0138198	-2.79997	-0.157615	2.11017	1.41453	2.59566	2.49145	0.332029	-2.48332	2.25305	1.5639	2.73868	2.63444	0.487981	-2.32613	-0.724159	0.445969	0.350245	-1.79039	-4.3557	1.18751	1.08806	-1.08618	-3.76391	0	-2.27141	-4.84234	-2.16816	-4.73788	-2.78816	P22464	Annexin B9 (Annexin IX) (Annexin-9)	anxb9	AnxB9 AnnIX CG5730	Drosophila melanogaster (Fruit fly)	DEVELOPMENTAL STAGE: Expressed throughout development with highest expression seen in adults. {ECO:0000269|PubMed:2141610}.			endosome transport via multivesicular body sorting pathway [GO:0032509]; maintenance of cell polarity [GO:0030011]; wing disc dorsal/ventral pattern formation [GO:0048190]	cell cortex [GO:0005938]; cytoplasm [GO:0005737]; endomembrane system [GO:0012505]; nucleus [GO:0005634]; plasma membrane [GO:0005886]; vesicle membrane [GO:0012506]	calcium ion binding [GO:0005509]; calcium-dependent phospholipid binding [GO:0005544]; phosphatidylserine binding [GO:0001786]; spectrin binding [GO:0030507]
TRINITY_DN421622_c0_g1	TRINITY_DN421622_c0_g1_i1.p1	sp|Q28199|CD5R1_BOVIN^sp|Q28199|CD5R1_BOVIN^Q:1-942 H:1-288^67.197%ID^E:3.84e-123^.^.	CD5R1_BOVIN	18.6117	7.92442	18.9264	0	0	0	0	0	0	0	0	2.92318	33.0219	21.6363	32.2672	0	0	0	2.67029	7.1533	6.43739	29.5307	13.8745	45.5393	0	0	0	15.1542	0	0	0.974393	28.9751	0	5.42033	29.6482	8.90802	8.90802	8.90802	8.90802	8.90802	8.90802	8.90802	8.90802	8.90802	8.90802	8.90802	8.90802	8.90802	8.90802	8.90802	8.90802	8.90802	8.90802	8.90802	8.90802	8.90802	8.90802	8.90802	8.90802	8.90802	8.90802	8.90802	8.90802	8.90802	8.90802	8.90802	8.90802	8.90802	8.90802	8.90802	8.90802	2.21808	2.21808	2.01389	1.88699	2.21808	1.90313	1.8914	2.21808	2.49336	2.31359	2.20402	2.49336	2.21785	2.20779	2.49336	2.31359	2.20402	2.49336	2.21785	2.20779	2.49336	1.99839	2.31359	2.01363	2.00255	2.31359	2.20402	1.88672	1.87488	2.20402	2.21785	2.20779	2.49336	1.89112	2.21785	2.20779	6.89658	6.67031	3.95643	-0.935382	7.15768	1.48405	-0.967118	5.93036	0	-2.94014	-7.83196	0	-5.41252	-7.8637	0	-2.71387	-7.60569	0	-5.18625	-7.63742	0	-4.89182	3.20125	-2.47238	-4.92355	1.97393	8.09306	2.41943	-0.0317354	6.86574	-5.67363	-8.1248	0	-2.45117	4.44631	6.89748	0	0.00772383	0.0324273	0.172886	0.835511	0.0127269	0.665249	1	0.0243397	1	0.416532	0.00464153	1	0.0493488	0.00451861	1	0.44655	0.00218532	1	0.0500026	0.00736982	1	0.0556558	1	0.677276	0.0450673	0.426631	0.0026941	0.439089	1	0.00564108	0.0597669	0.00256464	1	0.361705	0.0788972	0.00519938	0.00187561	0.0026363	0.0494638	0.620106	0.00125109	0.435511	0.609124	0.00750321	1	0.203796	0.000380153	1	0.0146695	0.000368336	1	0.240791	0.000558868	1	0.0193657	0.000541577	1	0.01437	0.16646	0.219514	0.0139465	0.393556	0.000240699	0.199719	0.986495	0.00183881	0.0105226	0.000233185	1	0.194926	0.0449862	0.00178319	3.10925	3.00724	1.96457	-0.495701	3.22697	0.779796	-0.511324	2.67364	0	-1.27081	-3.55349	0	-2.44044	-3.56179	0	-1.17301	-3.45083	0	-2.33842	-3.4593	0	-2.44788	1.38367	-1.22782	-2.45864	0.853186	3.67196	1.28235	-0.0169266	3.1151	-2.55817	-3.68005	0	-1.29614	2.00478	3.12415	Q28199	Cyclin-dependent kinase 5 activator 1 (CDK5 activator 1) (Cyclin-dependent kinase 5 regulatory subunit 1) (TPKII regulatory subunit) [Cleaved into: Cyclin-dependent kinase 5 activator 1, p35 (p35); Cyclin-dependent kinase 5 activator 1, p25 (p25) (Tau protein kinase II 23 kDa subunit) (p23)]	cdk5r1	CDK5R1 CDK5R NCK5A	Bos taurus (Bovine)			TISSUE SPECIFICITY: Brain and neuron specific.	axon guidance [GO:0007411]; axonal fasciculation [GO:0007413]; brain development [GO:0007420]; cerebellum development [GO:0021549]; embryo development ending in birth or egg hatching [GO:0009792]; ephrin receptor signaling pathway [GO:0048013]; G protein-coupled acetylcholine receptor signaling pathway [GO:0007213]; G1 to G0 transition involved in cell differentiation [GO:0070315]; hippocampus development [GO:0021766]; ionotropic glutamate receptor signaling pathway [GO:0035235]; layer formation in cerebral cortex [GO:0021819]; negative regulation of DNA-templated transcription [GO:0045892]; neuron cell-cell adhesion [GO:0007158]; neuron differentiation [GO:0030182]; neuron migration [GO:0001764]; neuron projection development [GO:0031175]; positive regulation of microtubule polymerization [GO:0031116]; positive regulation of neuron apoptotic process [GO:0043525]; positive regulation of protein targeting to membrane [GO:0090314]; regulation of actin cytoskeleton organization [GO:0032956]; regulation of dendritic spine morphogenesis [GO:0061001]; rhythmic process [GO:0048511]; superior olivary nucleus maturation [GO:0021722]	axon [GO:0030424]; contractile muscle fiber [GO:0043292]; cyclin-dependent protein kinase holoenzyme complex [GO:0000307]; cytoplasm [GO:0005737]; dendrite [GO:0030425]; dendritic spine [GO:0043197]; growth cone [GO:0030426]; membrane [GO:0016020]; neuromuscular junction [GO:0031594]; neuron projection [GO:0043005]; neuronal cell body [GO:0043025]; nucleoplasm [GO:0005654]; nucleus [GO:0005634]; perikaryon [GO:0043204]; perinuclear region of cytoplasm [GO:0048471]; plasma membrane [GO:0005886]; postsynaptic density [GO:0014069]; protein kinase 5 complex [GO:0016533]	actin filament binding [GO:0051015]; alpha-tubulin binding [GO:0043014]; beta-tubulin binding [GO:0048487]; cadherin binding [GO:0045296]; calcium ion binding [GO:0005509]; cyclin-dependent protein serine/threonine kinase activator activity [GO:0061575]; ionotropic glutamate receptor binding [GO:0035255]; kinase activity [GO:0016301]; protease binding [GO:0002020]; protein kinase binding [GO:0019901]; protein serine/threonine kinase activator activity [GO:0043539]
TRINITY_DN421688_c0_g1	TRINITY_DN421688_c0_g1_i1.p1	sp|O08957|NRN1_RAT^sp|O08957|NRN1_RAT^Q:97-333 H:31-109^44.304%ID^E:4.17e-24^.^.	NRN1_RAT	4.18347	7.75806	0	0	0	0	0	0	0	0	0	0	5.64532	12.8978	5.51344	0	0	0	4.61551	0.714609	0	11.9709	13.9154	12.3862	0	0	0	3.98051	0	0	0	8.01885	0	1.77671	12.7575	2.94817	2.94817	2.94817	2.94817	2.94817	2.94817	2.94817	2.94817	2.94817	2.94817	2.94817	2.94817	2.94817	2.94817	2.94817	2.94817	2.94817	2.94817	2.94817	2.94817	2.94817	2.94817	2.94817	2.94817	2.94817	2.94817	2.94817	2.94817	2.94817	2.94817	2.94817	2.94817	2.94817	2.94817	2.94817	2.94817	3.6769	3.6769	3.6769	3.49802	3.6769	3.5218	3.49817	3.6769	3.81641	3.81641	3.64439	3.81641	3.66722	3.64453	3.81641	3.81641	3.64439	3.81641	3.66722	3.64453	3.81641	3.64439	3.81641	3.66722	3.64453	3.81641	3.64439	3.48784	3.46397	3.64439	3.66722	3.64453	3.81641	3.48799	3.66722	3.64453	4.96667	4.7404	4.87952	-1.01114	5.22777	1.15989	-1.68165	4.00046	0	0	-5.97781	0	-3.80678	-6.64832	0	0	-5.75155	0	-3.58051	-6.42205	0	-5.89066	0	-3.71962	-6.56117	0	6.23892	2.17104	-0.670509	5.0116	-4.06788	-6.90943	0	-2.84155	2.84057	5.68211	0	0.481408	1	0.470793		0.95864		1	0.473588	1	1	0.754918	1	0.526782	0.589838						0.716096	1		1			1	0.665423		1	0.286906	1	0.40696	1		0.476996	0.227835	0.176767	0.197315	0.184484	0.772534	0.155088	0.741894	0.630713	0.276596	1	1	0.100947	1	0.299244	0.0681228	1	1	0.114521	1	0.328889	0.0780508	1	0.106015	1	0.310445	0.0718165	1	0.0869104	0.53364	0.846515	0.169083	0.26732	0.0579817	1	0.415264	0.438586	0.118977	1.35078	1.28924	1.32707	-0.289062	1.42179	0.329346	-0.480724	1.088	0	0	-1.64028	0	-1.03806	-1.82419	0	0	-1.57819	0	-0.976355	-1.76211	0	-1.61637	0	-1.01429	-1.80028	0	1.71193	0.622459	-0.193566	1.37516	-1.10925	-1.89584	0	-0.814666	0.774583	1.55908	O08957	Neuritin	nrn1	Nrn1	Rattus norvegicus (Rat)	DEVELOPMENTAL STAGE: Expression first detected in developing brain at embryonic day 15; the level of expression increases throughout embryonic development and postnatally into adulthood. {ECO:0000269|PubMed:9122250}.	INDUCTION: Induced by neural activity and by the activity-regulated neurotrophins BDNF and NTF3. {ECO:0000269|PubMed:9122250}.	TISSUE SPECIFICITY: Expressed predominantly in brain (at protein level). Highest expression in the dentate gyrus and lowest expression in the striatum. Concentrated on neuronal cell bodies and unevenly dispersed along neuritic projections in the nonmyelinated regions of the brain. Expressed in postmitotic-differentiating neurons of the developmental nervous system and neuronal structures associated with plasticity in the adult. {ECO:0000269|PubMed:22632720, ECO:0000269|PubMed:9122250}.	nervous system development [GO:0007399]; neuron projection extension [GO:1990138]; presynaptic modulation of chemical synaptic transmission [GO:0099171]; regulation of synapse maturation [GO:0090128]	AMPA glutamate receptor complex [GO:0032281]; extracellular space [GO:0005615]; glutamatergic synapse [GO:0098978]; plasma membrane [GO:0005886]; postsynaptic endocytic zone [GO:0098843]; presynapse [GO:0098793]; side of membrane [GO:0098552]	identical protein binding [GO:0042802]
TRINITY_DN42172_c2_g1	TRINITY_DN42172_c2_g1_i2.p1	sp|Q5RDG4|PDIA3_PONAB^sp|Q5RDG4|PDIA3_PONAB^Q:49-1440 H:25-493^78.038%ID^E:0^.^.	PDIA3_PONAB	1716.73	1610.38	1673.58	784.119	867.87	851.09	1132.43	1136.57	1125.97	2829.76	3199.32	3938.05	2242.06	2141.51	2361.01	540.814	589.511	555.36	3569.16	3719.33	3633.68	1970.31	2239.17	1915.72	1037.7	1071.26	919.836	1666.89	834.36	1131.66	3322.38	2248.19	561.895	3640.72	2041.74	1828.6	1828.6	1828.6	1828.6	1828.6	1828.6	1828.6	1828.6	1828.6	1828.6	1828.6	1828.6	1828.6	1828.6	1828.6	1828.6	1828.6	1828.6	1828.6	1828.6	1828.6	1828.6	1828.6	1828.6	1828.6	1828.6	1828.6	1828.6	1828.6	1828.6	1828.6	1828.6	1828.6	1828.6	1828.6	1828.6	0.103009	0.102591	0.100906	0.101951	0.103681	0.100806	0.103355	0.104887	0.101404	0.0996992	0.100756	0.102506	0.0995973	0.102177	0.103726	0.099267	0.100328	0.102086	0.0991646	0.101755	0.103311	0.0986051	0.100393	0.0974209	0.100056	0.101638	0.101442	0.098502	0.101109	0.102675	0.100292	0.102854	0.104393	0.0999547	0.101538	0.10407	0.999563	0.558669	-0.995179	-0.43154	1.57006	-1.12711	-0.293604	0.727385	-0.440894	-1.99474	-1.4311	0.570498	-2.12667	-1.29317	-0.272178	-1.55385	-0.990209	1.01139	-1.68578	-0.852273	0.168715	0.56364	2.56524	-0.131932	0.701575	1.72256	2.0016	-0.695572	0.137935	1.15892	-2.69717	-1.86367	-0.842676	0.833507	1.8545	1.02099	1009.6	4.11112e-21	1.04889e-06	1.426e-21	0.000218714	7.01474e-50	1.57066e-27	0.461445	2.76132e-11	0.000161634	1.03285e-86	9.65868e-44	1.98936e-07	9.57874e-99	6.89904e-35	0.0222032	1.01713e-52	1.06408e-21	4.54356e-22	1.85197e-62	2.03086e-15	0.763491	1.11111e-07	2.52083e-141	0.587351	2.3694e-11	5.46759e-63	2.06808e-84	4.29784e-11	1	2.13207e-28	8.35828e-157	2.8158e-71	7.9365e-15	1.35617e-15	5.38559e-73	9.44577e-22	2.90966e-22	5.16304e-08	6.05844e-23	2.30765e-05	8.40077e-52	5.05028e-29	0.00450086	4.06434e-12	1.37443e-05	4.72891e-89	8.69451e-46	2.61417e-08	3.67857e-101	1.03377e-36	0.00869021	3.15776e-55	5.63324e-23	3.87114e-23	8.23697e-65	5.48696e-17	0.102451	1.08975e-08	5.21945e-144	0.175657	2.35264e-12	1.99204e-64	1.15928e-86	1.64717e-12	0.172498	1.51617e-29	2.63446e-159	2.23254e-73	6.90817e-16	7.50184e-17	1.60149e-74	1.01319e-22	9.70363	5.4456	-9.8624	-4.23283	15.1432	-11.181	-2.84074	6.93493	-4.34791	-20.0076	-14.2037	5.56549	-21.3527	-12.6562	-2.62401	-15.6532	-9.8697	9.90726	-16.9998	-8.37576	1.63309	5.71613	25.552	-1.35425	7.0118	16.948	19.7314	-7.0615	1.36422	11.2873	-26.8932	-18.1196	-8.07213	8.33885	18.264	9.81064	Q5RDG4	Protein disulfide-isomerase A3 (EC 5.3.4.1)	pdia3	PDIA3	Pongo abelii (Sumatran orangutan) (Pongo pygmaeus abelii)				adaptive immune response [GO:0002250]; protein folding [GO:0006457]; response to endoplasmic reticulum stress [GO:0034976]	cell surface [GO:0009986]; endoplasmic reticulum [GO:0005783]; endoplasmic reticulum lumen [GO:0005788]; melanosome [GO:0042470]	protein disulfide isomerase activity [GO:0003756]
TRINITY_DN4217_c0_g2	TRINITY_DN4217_c0_g2_i1.p1	sp|Q7T3E4|DBR1_DANRE^sp|Q7T3E4|DBR1_DANRE^Q:1-1650 H:1-568^66.381%ID^E:0^.^.	DBR1_DANRE	148.89	153.605	128.022	337.397	328.422	317.1	423.34	443.435	429.317	380.201	416.797	362.213	250.763	207.348	180.979	197.752	188.225	151.815	263.002	304.813	262.204	159.392	138.981	157.784	86.0523	43.3244	73.4581	143.506	327.64	432.031	386.404	213.03	179.264	276.673	152.052	242.023	242.023	242.023	242.023	242.023	242.023	242.023	242.023	242.023	242.023	242.023	242.023	242.023	242.023	242.023	242.023	242.023	242.023	242.023	242.023	242.023	242.023	242.023	242.023	242.023	242.023	242.023	242.023	242.023	242.023	242.023	242.023	242.023	242.023	242.023	242.023	0.174786	0.174271	0.174332	0.181351	0.17699	0.175576	0.194569	0.205078	0.149216	0.149287	0.157426	0.152382	0.150737	0.172487	0.184261	0.148683	0.156854	0.15179	0.150139	0.171965	0.183772	0.156921	0.15186	0.15021	0.172027	0.18383	0.159868	0.158302	0.179136	0.190499	0.153286	0.174719	0.186352	0.173287	0.185009	0.203122	-1.19345	-1.59155	-1.4308	-0.579719	-0.322318	-0.948631	-0.0823715	1.00971	-0.398097	-0.237351	0.613734	0.871135	0.244821	1.11108	2.20316	0.160745	1.01183	1.26923	0.642918	1.50918	2.60126	0.851085	1.10849	0.482173	1.34843	2.44051	0.257401	-0.368912	0.497347	1.58943	-0.626313	0.239946	1.33203	0.86626	1.95834	1.09208	67.6116	6.77022e-11	2.90409e-18	3.67145e-15	0.00867627	0.488814	5.29999e-07	1	4.09445e-06	0.0495519	0.273143	0.00126047	8.54121e-08	0.246945	2.38769e-09	7.38861e-32	0.489993	8.67323e-10	5.48713e-16	9.99497e-05	6.87283e-17	1.11008e-43	5.51102e-07	7.23032e-12	0.012254	5.55896e-14	5.12913e-39	0.799024	0.0739555	0.182632	6.25372e-16	0.000327329	0.962807	8.53742e-12	4.53827e-06	3.8757e-25	3.14602e-07	8.60698e-12	6.68762e-20	2.2613e-16	0.00139023	0.0685902	6.55443e-08	0.672037	8.5001e-07	0.00763199	0.111856	9.67668e-05	1.08549e-08	0.104341	1.18272e-10	5.98509e-33	0.27964	1.11266e-10	6.1801e-17	1.851e-05	1.69277e-18	1.74426e-45	5.83952e-08	2.89083e-13	0.00132737	4.55918e-15	3.19247e-40	0.10738	0.0197829	0.00549692	7.21225e-17	4.39046e-05	0.169652	8.81128e-13	5.76296e-07	3.49501e-26	7.59629e-08	-6.82806	-9.1326	-8.20735	-3.19667	-1.82111	-5.40298	-0.423354	4.92352	-2.66793	-1.58991	3.89856	5.7168	1.62416	6.44153	11.9568	1.08113	6.45079	8.36174	4.28215	8.77608	14.1548	5.42365	7.29939	3.20999	7.83851	13.2759	1.61008	-2.33044	2.77637	8.3435	-4.08591	1.37332	7.1479	4.999	10.5851	5.37646	Q7T3E4	Lariat debranching enzyme (EC 3.1.4.-)	dbr1	dbr1 zgc:63930	Danio rerio (Zebrafish) (Brachydanio rerio)				mRNA splicing, via spliceosome [GO:0000398]; RNA splicing, via transesterification reactions [GO:0000375]	nucleus [GO:0005634]	metal ion binding [GO:0046872]; RNA lariat debranching enzyme activity [GO:0008419]
TRINITY_DN42185_c0_g1	TRINITY_DN42185_c0_g1_i2.p1	sp|A3KQA5|CMA1B_DANRE^sp|A3KQA5|CMA1B_DANRE^Q:55-684 H:37-257^27.391%ID^E:4.11e-12^.^.	CMA1B_DANRE	0	0	61.0682	1.07222	0	131.004	4.92889	39.1176	3.30088	3.74755	0	0	14.1088	0	0	3.36591	0	0	0	0	0	27.6065	27.7113	0	11.1165	0	44.6344	20.3561	44.0253	15.7825	1.24918	4.70295	1.12197	0	18.4393	13.8068	13.8068	13.8068	13.8068	13.8068	13.8068	13.8068	13.8068	13.8068	13.8068	13.8068	13.8068	13.8068	13.8068	13.8068	13.8068	13.8068	13.8068	13.8068	13.8068	13.8068	13.8068	13.8068	13.8068	13.8068	13.8068	13.8068	13.8068	13.8068	13.8068	13.8068	13.8068	13.8068	13.8068	13.8068	13.8068	3.16929	3.17313	3.23152	3.19472	3.22366	3.37947	3.17896	3.17606	3.16424	3.22279	3.18589	3.21491	3.37113	3.17009	3.16717	3.22657	3.18971	3.2187	3.37474	3.17393	3.17102	3.2478	3.27628	3.4297	3.2323	3.22944	3.23999	3.39505	3.19551	3.19262	3.4223	3.22445	3.22158	3.38023	3.37749	3.17686	-1.11186	0.368608	4.0291	2.10468	4.1644	7.30251	0.142582	0.127892	1.48047	5.14096	3.21654	5.27626	8.41437	1.25444	1.23975	3.66049	1.73607	3.79579	6.9339	-0.226026	-0.240716	-1.92442	0.135301	3.27341	-3.88651	-3.9012	2.05972	5.19783	-1.9621	-1.97679	3.13811	-4.02181	-4.03651	-7.15993	-7.17462	-0.0146904	18.5836	1	1	0.518235	0.7647	1	0.0933313	1	1	1	0.27111	1	0.240007	0.0431019	1	0.787988	0.464844	0.762421	0.362333	0.0895491	1	1	0.97195	1	0.865205	0.40365	0.264707	1	0.316379	1	0.590968	1	1	0.287446	0.1005	0.0617339	1	0.725721	0.907521	0.212466	0.510024	0.196419	0.0307074	0.964225	0.96788	0.639874	0.11067	0.312677	0.100759	0.0125599	0.692317	0.695473	0.256592	0.586254	0.238282	0.0399132	0.943228	0.93949	0.553496	0.967059	0.339865	0.22921	0.227043	0.52496	0.125769	0.539205	0.535802	0.359163	0.212293	0.210222	0.0341599	0.0336497	0.99631	-0.350823	0.116165	1.24681	0.6588	1.29182	2.16084	0.0448518	0.0402675	0.467875	1.59519	1.00962	1.64118	2.49601	0.395712	0.391438	1.13448	0.544272	1.17929	2.05465	-0.0712132	-0.0759114	-0.592529	0.0412973	0.954432	-1.2024	-1.20801	0.635718	1.531	-0.614016	-0.619174	0.91696	-1.24729	-1.25296	-2.11818	-2.12424	-0.0046242	A3KQA5	Ciliary microtubule associated protein 1B (Outer dense fiber of sperm tails protein 3-B) (Outer dense fiber protein 3-B) (Outer dense fiber protein 3-like)	cimap1b	cimap1b odf3 odf3b odf3l si:dkey-238c7.9 si:dkeyp-1h4.4 zgc:63985	Danio rerio (Zebrafish) (Brachydanio rerio)					cytoskeleton [GO:0005856]; motile cilium [GO:0031514]
TRINITY_DN4218_c0_g1	TRINITY_DN4218_c0_g1_i1.p2	sp|Q9H8E8|CSR2B_HUMAN^sp|Q9H8E8|CSR2B_HUMAN^Q:1-924 H:474-782^71.197%ID^E:1.12e-164^.^.	CSR2B_HUMAN	485.36	438.106	458.24	159.739	188.834	163.238	239.397	254.107	236.362	197.08	235.65	181.766	310.154	269.972	282.964	29.9572	21.2075	18.7387	212.947	279.097	201.561	553.983	472.687	469.966	7.02675	4.50692	12.6673	460.569	170.604	243.289	204.832	287.697	23.3011	231.202	498.879	236.493	236.493	236.493	236.493	236.493	236.493	236.493	236.493	236.493	236.493	236.493	236.493	236.493	236.493	236.493	236.493	236.493	236.493	236.493	236.493	236.493	236.493	236.493	236.493	236.493	236.493	236.493	236.493	236.493	236.493	236.493	236.493	236.493	236.493	236.493	236.493	0.165613	0.163909	0.164571	0.165683	0.20407	0.163422	0.165152	0.353865	0.163468	0.164132	0.165248	0.203717	0.16298	0.164715	0.353661	0.162412	0.16354	0.202334	0.161248	0.163001	0.352866	0.164203	0.20287	0.161921	0.163667	0.353174	0.203774	0.163052	0.164786	0.353694	0.201939	0.203342	0.37322	0.162512	0.35264	0.353445	1.43531	0.9211	1.16926	0.676671	4.29081	0.995395	-0.115066	5.7179	-0.51421	-0.266049	-0.758638	2.8555	-0.439915	-1.55038	4.28259	0.248161	-0.244429	3.36971	0.0742952	-1.03617	4.7968	-0.49259	3.12155	-0.173866	-1.28433	4.54864	3.61414	0.318724	-0.791737	5.04123	-3.29541	-4.40588	1.42709	-1.11046	4.7225	5.83296	8.06698	5.13099e-17	4.00723e-07	1.54206e-11	0.000397573	6.95284e-96	1.07237e-08	1	2.99214e-57	0.0128282	0.261127	6.52873e-05	5.10626e-43	0.025687	1.77489e-19	1.19428e-32	0.29574	0.266207	1.03499e-60	0.754294	5.0558e-09	2.56568e-40	0.012526	2.0647e-51	0.785886	5.19789e-14	8.97775e-37	2.8474e-68	0.157495	0.00013498	9.22569e-45	4.71253e-58	8.16272e-102	0.000563065	1.04144e-10	1.11652e-39	8.69456e-60	4.4508e-18	1.91411e-08	1.20402e-12	4.42444e-05	3.7821e-98	1.12243e-09	0.485974	9.90581e-59	0.00165734	0.105031	4.41315e-06	1.22679e-44	0.0069509	4.8466e-21	9.42929e-34	0.12652	0.135015	2.81925e-62	0.644977	2.06008e-10	4.35721e-42	0.00270086	2.00345e-53	0.282926	4.25463e-15	5.88631e-38	2.21034e-70	0.0506136	1.55029e-06	4.28957e-46	7.25131e-60	4.17523e-104	0.000131452	8.30943e-12	6.74837e-41	3.48218e-61	8.66663	5.61959	7.10491	4.08412	21.0261	6.09095	-0.696726	16.1584	-3.14562	-1.62094	-4.59091	14.017	-2.69919	-9.41246	12.1093	1.52797	-1.49462	16.6542	0.460751	-6.35679	13.5938	-2.99988	15.3869	-1.07377	-7.84719	12.8793	17.736	1.95474	-4.80464	14.2531	-16.3188	-21.6673	3.82372	-6.83311	13.3918	16.5032	Q9H8E8	Cysteine-rich protein 2-binding protein (CSRP2-binding protein) (ADA2A-containing complex subunit 2) (ATAC2) (CRP2-binding partner) (CRP2BP) (Lysine acetyltransferase 14)	kat14	KAT14 CSRP2BP	Homo sapiens (Human)			TISSUE SPECIFICITY: Expressed in skeletal muscle, heart, lung, placenta, brain, liver, pancreas and kidney. High expression in skeletal muscle and heart. Lower expression in lung.	negative regulation of transcription by RNA polymerase II [GO:0000122]; regulation of cell cycle [GO:0051726]; regulation of cell division [GO:0051302]; regulation of DNA-templated transcription [GO:0006355]; regulation of embryonic development [GO:0045995]; regulation of transcription by RNA polymerase II [GO:0006357]	ATAC complex [GO:0140672]; cytoplasm [GO:0005737]; mitotic spindle [GO:0072686]; nucleoplasm [GO:0005654]; nucleus [GO:0005634]	histone acetyltransferase activity [GO:0004402]; LIM domain binding [GO:0030274]
TRINITY_DN42199_c0_g3	TRINITY_DN42199_c0_g3_i1.p1	sp|A2RRV9|NARFL_DANRE^sp|A2RRV9|NARFL_DANRE^Q:217-1428 H:7-411^77.531%ID^E:0^.^.	NARFL_DANRE	70.3296	111.569	99.9297	156.737	188.653	206.986	214.491	242.647	211.112	144.984	130.614	121.09	93.6451	92.8984	84.5363	103.965	62.1943	57.8036	123.344	129.057	108.656	118.114	125.07	112.066	183.245	166.358	211.862	93.9426	184.125	222.75	132.229	90.3599	74.6543	120.352	118.417	135.998	135.998	135.998	135.998	135.998	135.998	135.998	135.998	135.998	135.998	135.998	135.998	135.998	135.998	135.998	135.998	135.998	135.998	135.998	135.998	135.998	135.998	135.998	135.998	135.998	135.998	135.998	135.998	135.998	135.998	135.998	135.998	135.998	135.998	135.998	135.998	0.235456	0.235202	0.238041	0.248659	0.241178	0.238401	0.253082	0.240763	0.208234	0.211434	0.223321	0.21496	0.21184	0.228235	0.214494	0.211152	0.223054	0.214682	0.211558	0.227974	0.214216	0.226044	0.217788	0.214709	0.230901	0.217328	0.229346	0.226424	0.241833	0.228909	0.218182	0.234133	0.22076	0.231272	0.217723	0.233706	-0.965103	-1.24219	-0.490307	0.0566317	0.323882	-0.354829	-0.333073	-1.00073	-0.277085	0.474796	1.02174	1.28899	0.610275	0.63203	-0.0356258	0.751882	1.29882	1.56607	0.88736	0.909116	0.24146	0.546939	0.814189	0.135479	0.157234	-0.510422	0.26725	-0.411461	-0.389705	-1.05736	-0.678711	-0.656955	-1.32461	0.0217555	-0.6459	-0.667656	187.155	0.000203619	2.524e-06	0.143174	0.957122	1	0.299143	1	0.00013946	0.701165	0.0830307	7.02003e-05	1.67803e-08	0.0154443	0.0593587	0.948377	0.00270441	3.88652e-08	2.18684e-12	0.00014415	0.00101711	1	0.0596033	0.00236828	1	0.674093	0.0365645	1	0.200984	1	1.68298e-05	0.0118178	0.0461483	1.54278e-08	1	0.00722552	0.011919	4.1517e-05	1.28229e-07	0.0394212	0.819842	0.179299	0.136654	0.18815	3.23162e-05	0.183305	0.0247297	4.75791e-06	2.01734e-09	0.00396632	0.00561932	0.868084	0.000369646	5.7833e-09	2.99021e-13	2.73595e-05	6.66864e-05	0.259666	0.0155372	0.000185158	0.52805	0.495897	0.0188429	0.243909	0.0691847	0.107078	3.85349e-06	0.00186609	0.00501761	1.97023e-09	0.925055	0.00301098	0.00427906	-4.09887	-5.28136	-2.05976	0.227749	1.34292	-1.48837	-1.31607	-4.1565	-1.33065	2.2456	4.57519	5.9964	2.88083	2.76921	-0.166092	3.56086	5.82291	7.29484	4.1944	3.98781	1.12718	2.41961	3.73845	0.630986	0.680959	-2.34862	1.16527	-1.81721	-1.61147	-4.61913	-3.11076	-2.8059	-6.00024	0.0940685	-2.96662	-2.85682	A2RRV9	Cytosolic Fe-S cluster assembly factor narfl (Nuclear prelamin A recognition factor-like protein)	narfl	narfl zgc:158422	Danio rerio (Zebrafish) (Brachydanio rerio)				iron-sulfur cluster assembly [GO:0016226]; regulation of angiogenesis [GO:0045765]; sprouting angiogenesis [GO:0002040]	cytosolic [4Fe-4S] assembly targeting complex [GO:0097361]	4 iron, 4 sulfur cluster binding [GO:0051539]; metal ion binding [GO:0046872]
TRINITY_DN4219_c0_g1	TRINITY_DN4219_c0_g1_i1.p1	sp|Q99PP9|TRI16_MOUSE^sp|Q99PP9|TRI16_MOUSE^Q:298-1512 H:122-530^26.034%ID^E:4.14e-38^.^.	TRI16_MOUSE	55.8413	61.8043	32.0273	64.1773	91.5297	67.7222	77.6121	64.2355	72.6341	74.7133	65.3075	93.3251	54.8743	48.3476	52.3054	132.669	143.706	120.475	65.7247	72.4276	80.7533	31.4904	67.7503	66.4237	29.3593	2.27961	22.357	49.891	74.4764	71.4939	77.782	51.8424	132.283	72.9686	55.2214	67.1064	67.1064	67.1064	67.1064	67.1064	67.1064	67.1064	67.1064	67.1064	67.1064	67.1064	67.1064	67.1064	67.1064	67.1064	67.1064	67.1064	67.1064	67.1064	67.1064	67.1064	67.1064	67.1064	67.1064	67.1064	67.1064	67.1064	67.1064	67.1064	67.1064	67.1064	67.1064	67.1064	67.1064	67.1064	67.1064	0.36816	0.369943	0.368207	0.380504	0.363425	0.368334	0.391319	0.41934	0.340245	0.338357	0.351699	0.333148	0.338496	0.363373	0.39339	0.340296	0.353565	0.335116	0.340434	0.365178	0.395059	0.351748	0.333199	0.338546	0.36342	0.393434	0.34674	0.351881	0.375873	0.404965	0.33334	0.358575	0.388963	0.363549	0.393553	0.415144	-0.579001	-0.52456	-0.644937	-0.0613679	-1.41015	-0.552319	-0.153243	1.31592	0.0544412	-0.065936	0.517633	-0.831152	0.0266821	0.425758	1.89492	-0.120377	0.463192	-0.885593	-0.0277591	0.371317	1.84048	0.583569	-0.765216	0.092618	0.491694	1.96086	-1.34878	-0.490951	-0.091875	1.37729	0.857834	1.25691	2.72607	0.399076	1.86824	1.46916	17.9986	0.337675	1	0.252832	0.988667	0.00118616	0.294647	1	0.00617704	1	0.975224	0.984466	0.0435372	1	1	5.78743e-06	0.872218	0.343097	0.022108	0.976027	1	4.76998e-05	0.284705	0.205228	1	0.335315	2.54526e-06	0.00116197	0.381756	1	0.00222228	0.057385	0.0048752	2.26815e-11	0.453581	8.0823e-06	0.00125256	0.115791	0.156206	0.0798492	0.871872	0.000104384	0.133743	0.695349	0.00170066	0.872877	0.845494	0.141073	0.0126012	0.937172	0.241324	1.45808e-06	0.723532	0.190175	0.0082262	0.935012	0.309244	3.18143e-06	0.0971051	0.0216433	0.784411	0.176067	6.22985e-07	0.000100285	0.162951	0.806897	0.000671403	0.010069	0.000456105	2.40772e-12	0.272326	2.06349e-06	0.000401763	-1.57269	-1.41795	-1.75156	-0.161281	-3.88017	-1.4995	-0.391606	3.13807	0.160006	-0.194871	1.47181	-2.49484	0.0788254	1.17168	4.8169	-0.353743	1.31006	-2.64264	-0.0815406	1.01681	4.65874	1.65905	-2.29657	0.273576	1.35296	4.98395	-3.8899	-1.39522	-0.244431	3.401	2.57345	3.50529	7.00857	1.09772	4.7471	3.53892	Q99PP9	Tripartite motif-containing protein 16 (EC 2.3.2.27) (E3 ubiquitin-protein ligase TRIM16) (Estrogen-responsive B box protein)	trim16	Trim16 Ebbp	Mus musculus (Mouse)			TISSUE SPECIFICITY: Widely expressed. Expressed in basal keratinocytes.		cytoplasm [GO:0005737]	transferase activity [GO:0016740]; zinc ion binding [GO:0008270]
TRINITY_DN421_c0_g1	TRINITY_DN421_c0_g1_i11.p1	sp|B0DOB4|NPHP4_XENLA^sp|B0DOB4|NPHP4_XENLA^Q:1-2016 H:748-1429^48.175%ID^E:0^.^.	NPHP4_XENLA	36.8963	31.4576	45.9118	51.1747	45.165	51.3632	105.331	145.938	144.547	117.775	108.288	138.694	62.542	65.5153	56.2719	52.1279	50.8241	44.874	100.128	101.321	103.186	28.4591	48.7781	38.4221	55.8835	37.4452	64.5432	38.0886	49.2343	131.938	121.586	61.4431	49.2753	101.545	38.5531	71.5875	71.5875	71.5875	71.5875	71.5875	71.5875	71.5875	71.5875	71.5875	71.5875	71.5875	71.5875	71.5875	71.5875	71.5875	71.5875	71.5875	71.5875	71.5875	71.5875	71.5875	71.5875	71.5875	71.5875	71.5875	71.5875	71.5875	71.5875	71.5875	71.5875	71.5875	71.5875	71.5875	71.5875	71.5875	71.5875	0.326203	0.315773	0.315679	0.329615	0.320717	0.316383	0.35769	0.334197	0.276771	0.276664	0.292465	0.282399	0.277467	0.323778	0.297619	0.264286	0.280785	0.270283	0.265126	0.313266	0.286149	0.280679	0.270173	0.265014	0.313172	0.286045	0.286333	0.28147	0.327215	0.301355	0.270995	0.318249	0.291595	0.313881	0.286822	0.331829	-0.365522	-1.78439	-1.66913	-0.685659	-0.366314	-1.40911	-0.0157747	-0.497434	-1.41887	-1.30361	-0.320137	-0.000791844	-1.04359	0.349747	-0.131912	0.11526	1.09873	1.41808	0.375278	1.76862	1.28696	0.98347	1.30282	0.260017	1.65335	1.1717	0.319345	-0.723453	0.669885	0.188225	-1.0428	0.350539	-0.13112	1.39334	0.911678	-0.481659	52.624	0.65903	3.3589e-07	1.06062e-06	0.135378	1	5.39145e-05	1	0.291971	4.48292e-06	1.67711e-05	1	1	0.00082894	1	0.751961	0.829785	0.000397366	7.77395e-07	0.259925	3.52725e-07	0.000100212	0.00248015	2.21516e-05	0.846184	8.8602e-07	0.000138961	1	0.0422868	0.844841	0.587536	0.00085362	1	0.774017	6.14135e-05	0.00377893	0.269083	0.262486	1.59643e-08	1.24051e-07	0.037509	0.253382	8.43561e-06	0.964823	0.136633	2.95174e-07	2.45445e-06	0.273685	0.997763	0.000169144	0.280049	0.657604	0.662749	9.11296e-05	1.54904e-07	0.156931	1.64489e-08	6.8754e-06	0.000458509	1.42023e-06	0.326522	1.29619e-07	4.20003e-05	0.264725	0.0101622	0.0406354	0.532236	0.000119072	0.270696	0.652952	9.03529e-06	0.00148011	0.146633	-1.12054	-5.65086	-5.28742	-2.08018	-1.14217	-4.45382	-0.0441016	-1.48845	-5.1265	-4.71188	-1.09462	-0.002804	-3.76113	1.08021	-0.443224	0.436121	3.91307	5.24663	1.41547	5.64572	4.49751	3.50389	4.82214	0.981144	5.27938	4.09619	1.11529	-2.57026	2.04723	0.624597	-3.84803	1.10146	-0.449665	4.43906	3.17856	-1.45153	B0DOB4	Nephrocystin-4	nphp4	nphp4	Xenopus laevis (African clawed frog)	DEVELOPMENTAL STAGE: In the embryo expressed in the neural folds and the presumptive eye at stage 18. At stage 24 expressed in multiciliated cells of the epidermis. Also detected in the brain, spinal code, eye, olfactory placode, and cloaca. At stage 32 expressed in the pronephric duct, nephrostrome, cloaca, somites, posterior spinal cord, eye, branchial arch, otic vesicle, and fore-, mid-, and hindbrain. {ECO:0000269|PubMed:26644512}.			negative regulation of canonical Wnt signaling pathway [GO:0090090]; protein localization to ciliary transition zone [GO:1904491]	ciliary basal body [GO:0036064]; ciliary base [GO:0097546]; ciliary transition zone [GO:0035869]; cytoplasm [GO:0005737]; non-motile cilium [GO:0097730]
TRINITY_DN42202_c0_g1	TRINITY_DN42202_c0_g1_i1.p1	sp|B4N8G6|JUPIT_DROWI^sp|B4N8G6|JUPIT_DROWI^Q:142-579 H:224-368^67.568%ID^E:7.49e-47^.^.	JUPIT_DROWI	0	0	1.61884	1.35831	0	27.9228	1.78068	32.7359	0	0	0	1.86414	3.16665	0	0	0	0	0	1.58463	0	0	0	4.37813	0	12.7799	1.902	6.1251	0.539613	9.76039	11.5055	0.62138	1.05555	0	0.528211	1.45938	3.60063	3.60063	3.60063	3.60063	3.60063	3.60063	3.60063	3.60063	3.60063	3.60063	3.60063	3.60063	3.60063	3.60063	3.60063	3.60063	3.60063	3.60063	3.60063	3.60063	3.60063	3.60063	3.60063	3.60063	3.60063	3.60063	3.60063	3.60063	3.60063	3.60063	3.60063	3.60063	3.60063	3.60063	3.60063	3.60063	3.45622	3.45626	3.5594	3.55146	3.64514	3.64514	3.56997	3.47247	3.25652	3.36579	3.35739	3.45635	3.45635	3.37697	3.27373	3.36583	3.35743	3.45638	3.45638	3.377	3.27376	3.46352	3.55952	3.55952	3.4825	3.38248	3.55158	3.55158	3.47438	3.37412	3.64526	3.57009	3.47259	3.57009	3.47259	3.3936	-3.85136	-4.08779	0.100822	-0.694922	2.67116	1.01677	-1.15122	-3.36693	-0.236435	3.95218	3.15643	6.52252	4.86813	2.70014	0.484425	4.18861	3.39287	6.75895	5.10456	2.93658	0.72086	-0.795744	2.57034	0.915949	-1.25204	-3.46775	3.36608	1.71169	-0.456293	-2.67201	-1.65439	-3.82237	-6.03809	-2.16799	-4.3837	-2.21572	6.93566	0.66325	1	1		1		1	0.503801	1	0.462558	1	0.158774	0.339519	1		0.414273	0.493286	0.104513		1	1	1	1		0.836857	0.338192	1		1	0.488862	1	1	0.150985		0.258742	0.6032	0.26514	0.236919	0.977403	0.844867	0.463681	0.780292	0.747095	0.332243	0.942122	0.240307	0.347143	0.0591451	0.158995	0.423956	0.882364	0.213333	0.312229	0.0505242	0.139715	0.38453	0.825721	0.818286	0.470232	0.796929	0.719204	0.305264	0.343246	0.62984	0.895514	0.428411	0.64994	0.28432	0.0820729	0.543676	0.206815	0.513814	-1.11433	-1.18272	0.0283254	-0.195672	0.732799	0.278938	-0.322472	-0.969607	-0.0726035	1.17422	0.940145	1.88711	1.40846	0.799576	0.147974	1.24445	1.01056	1.9555	1.47685	0.869581	0.220193	-0.22975	0.722102	0.257323	-0.359523	-1.02521	0.94777	0.481952	-0.131331	-0.791914	-0.453846	-1.07067	-1.73878	-0.607264	-1.26237	-0.652911	B4N8G6	Microtubule-associated protein Jupiter	jupiter	Jupiter GK11035	Drosophila willistoni (Fruit fly)				positive regulation of microtubule polymerization [GO:0031116]	cytosol [GO:0005829]; microtubule [GO:0005874]; microtubule associated complex [GO:0005875]; nucleus [GO:0005634]; spindle [GO:0005819]	microtubule binding [GO:0008017]; structural constituent of cytoskeleton [GO:0005200]
TRINITY_DN42209_c0_g1	TRINITY_DN42209_c0_g1_i5.p1	sp|Q99LR1|ABD12_MOUSE^sp|Q99LR1|ABD12_MOUSE^Q:166-1224 H:96-389^38.136%ID^E:1.81e-70^.^.	ABD12_MOUSE	0	0	15.1034	0	3.20909	3.07593	0	4.45814	17.4982	0	0	1.45988	0	0	0	0	0	0	0	0	0	1.96874	12.1541	0	10.1208	1386.45	18.0929	5.03447	2.09501	7.3188	0.486628	0	0	0	4.7076	54.5775	54.5775	54.5775	54.5775	54.5775	54.5775	54.5775	54.5775	54.5775	54.5775	54.5775	54.5775	54.5775	54.5775	54.5775	54.5775	54.5775	54.5775	54.5775	54.5775	54.5775	54.5775	54.5775	54.5775	54.5775	54.5775	54.5775	54.5775	54.5775	54.5775	54.5775	54.5775	54.5775	54.5775	54.5775	54.5775	3.11404	3.08881	3.24218	3.29415	3.29415	3.29415	3.12196	3.07669	3.08244	3.23613	3.28819	3.28819	3.28819	3.11567	3.0703	3.21185	3.2643	3.2643	3.2643	3.09045	3.04471	3.4098	3.4098	3.4098	3.24375	3.2002	3.45924	3.45924	3.29569	3.25284	3.45924	3.29569	3.25284	3.29569	3.25284	3.07834	1.27733	-0.534762	3.37263	4.55098	5.57188	5.29023	0.0938896	-6.54507	-1.81209	2.0953	3.27365	4.29455	4.0129	-1.18344	-7.8224	3.9074	5.08574	6.10664	5.82499	0.628652	-6.01031	1.17834	2.19924	1.91759	-3.27874	-9.9177	0	0	-4.45709	-11.096	0	-5.47799	-12.1169	-5.19634	-11.8353	-6.63896	471.555																																																																									0.410184	-0.173129	1.04023	1.38153	1.69145	1.60595	0.0300739	-2.12731	-0.587875	0.647473	0.995578	1.30605	1.2204	-0.379835	-2.54776	1.21656	1.55799	1.87073	1.78445	0.203418	-1.97402	0.345576	0.644978	0.562378	-1.01079	-3.09909	0	0	-1.3524	-3.41119	0	-1.66217	-3.72504	-1.57671	-3.63845	-2.15667	Q99LR1	Lysophosphatidylserine lipase ABHD12 (EC 3.1.1.-) (2-arachidonoylglycerol hydrolase ABHD12) (Abhydrolase domain-containing protein 12) (Monoacylglycerol lipase ABHD12) (EC 3.1.1.23) (Oxidized phosphatidylserine lipase ABHD12) (EC 3.1.-.-)	abhd12	Abhd12	Mus musculus (Mouse)				acylglycerol catabolic process [GO:0046464]; adult walking behavior [GO:0007628]; monoacylglycerol catabolic process [GO:0052651]; phosphatidylserine catabolic process [GO:0006660]; phospholipid catabolic process [GO:0009395]; protein depalmitoylation [GO:0002084]; regulation of inflammatory response [GO:0050727]; response to auditory stimulus [GO:0010996]	AMPA glutamate receptor complex [GO:0032281]; cytoplasm [GO:0005737]; dendrite cytoplasm [GO:0032839]; endoplasmic reticulum membrane [GO:0005789]; membrane [GO:0016020]; mitochondrion [GO:0005739]	lysophospholipase activity [GO:0004622]; monoacylglycerol lipase activity [GO:0047372]; palmitoyl-(protein) hydrolase activity [GO:0008474]
TRINITY_DN4220_c0_g1	TRINITY_DN4220_c0_g1_i1.p4	sp|P26584|HMGB2_CHICK^sp|P26584|HMGB2_CHICK^Q:1-309 H:64-164^66.99%ID^E:2.73e-40^.^.	HMGB2_CHICK	972.969	1054.73	861.731	692.774	539.856	774.375	1299.78	1397.71	1308.04	1452.42	1597.32	1891.33	1997.46	1940.01	1998.23	72.2123	56.74	56.0013	2288.13	2436.3	2153.08	1117.2	1094.32	1258.47	194.166	374.765	137.451	963.145	669.001	1335.18	1647.03	1978.57	61.6512	2292.51	1156.67	1148.8	1148.8	1148.8	1148.8	1148.8	1148.8	1148.8	1148.8	1148.8	1148.8	1148.8	1148.8	1148.8	1148.8	1148.8	1148.8	1148.8	1148.8	1148.8	1148.8	1148.8	1148.8	1148.8	1148.8	1148.8	1148.8	1148.8	1148.8	1148.8	1148.8	1148.8	1148.8	1148.8	1148.8	1148.8	1148.8	0.231075	0.230375	0.230145	0.230387	0.243837	0.229909	0.232051	0.235274	0.228773	0.228541	0.228785	0.242323	0.228303	0.23046	0.233705	0.227834	0.228078	0.241656	0.227595	0.229758	0.233013	0.227846	0.241437	0.227362	0.229527	0.232785	0.241667	0.227607	0.22977	0.233024	0.241211	0.243253	0.24633	0.22929	0.232551	0.234669	0.52543	-0.471152	-0.774053	-1.03866	3.9615	-1.25112	-0.263935	2.02631	-0.996582	-1.29948	-1.56409	3.43607	-1.77655	-0.789365	1.50088	-0.302901	-0.567507	4.43265	-0.779964	0.207217	2.49747	-0.264606	4.73555	-0.477063	0.510118	2.80037	5.00016	-0.212457	0.774724	3.06497	-5.21261	-4.22543	-1.93518	0.987181	3.27743	2.29025	235.46	0.0796483	0.395014	0.00418494	6.94148e-05	2.33209e-57	4.31802e-07	1	6.71447e-17	0.000156051	1.13769e-07	1.84516e-10	5.27041e-44	8.84858e-14	0.00736965	6.91319e-10	0.376228	0.0379209	1.81215e-73	0.00251241	1	3.31e-25	0.578459	2.48233e-83	0.185148	0.0769677	3.31311e-32	8.71696e-93	0.640212	0.0339575	3.0085e-38	2.25033e-101	1.5578e-65	4.36332e-14	0.000109286	7.65615e-44	1.55324e-21	0.0229751	0.0408402	0.000770112	6.53438e-06	2.36385e-59	5.27471e-08	0.25537	7.14287e-18	1.32336e-05	1.30061e-08	8.11489e-12	1.22394e-45	7.1656e-15	0.000614403	1.34374e-10	0.183689	0.0128386	3.76695e-75	0.000610312	0.367114	8.36502e-27	0.245504	1.17301e-85	0.0358825	0.0262515	2.47674e-33	4.23861e-95	0.350592	0.000746952	1.63515e-39	1.44091e-103	1.38009e-67	3.96386e-15	1.66699e-05	4.17211e-45	1.68e-22	2.27385	-2.04515	-3.36332	-4.50832	16.2465	-5.44179	-1.1374	8.61259	-4.35621	-5.68598	-6.8365	14.1797	-7.78152	-3.42518	6.42214	-1.32948	-2.48822	18.3428	-3.42699	0.901893	10.7182	-1.16134	19.6141	-2.09826	2.22247	12.0298	20.6903	-0.933441	3.37174	13.153	-21.6102	-17.3705	-7.85607	4.30538	14.0934	9.75949	P26584	High mobility group protein B2 (High mobility group protein 2) (HMG-2)	hmgb2	HMGB2 HMG2	Gallus gallus (Chicken)				defense response to Gram-negative bacterium [GO:0050829]; defense response to Gram-positive bacterium [GO:0050830]; DNA geometric change [GO:0032392]; DNA recombination [GO:0006310]; inflammatory response to antigenic stimulus [GO:0002437]; innate immune response [GO:0045087]; regulation of transcription by RNA polymerase II [GO:0006357]; response to lipopolysaccharide [GO:0032496]	condensed chromosome [GO:0000793]; cytoplasm [GO:0005737]; extracellular space [GO:0005615]; nucleus [GO:0005634]; perinuclear region of cytoplasm [GO:0048471]	DNA binding, bending [GO:0008301]; four-way junction DNA binding [GO:0000400]
TRINITY_DN42211_c0_g1	TRINITY_DN42211_c0_g1_i1.p1	sp|Q8UW64|PSB9_ORYLA^sp|Q8UW64|PSB9_ORYLA^Q:1-648 H:1-217^89.401%ID^E:9.63e-134^.^.	PSB9_ORYLA	12.4191	0	5.73362	8.04253	2.39579	3.82752	23.9292	17.7691	29.6577	11.245	11.7098	5.1438	4.69848	1.27497	2.70449	0.480994	0	0	5.96373	3.5643	3.58642	5.91596	0	4.12324	0	0	1.06226	6.05089	4.75528	23.7853	9.3662	2.89265	0.160331	4.37148	3.3464	6.12029	6.12029	6.12029	6.12029	6.12029	6.12029	6.12029	6.12029	6.12029	6.12029	6.12029	6.12029	6.12029	6.12029	6.12029	6.12029	6.12029	6.12029	6.12029	6.12029	6.12029	6.12029	6.12029	6.12029	6.12029	6.12029	6.12029	6.12029	6.12029	6.12029	6.12029	6.12029	6.12029	6.12029	6.12029	6.12029	1.62583	1.60174	1.61146	1.68005	1.98233	1.62871	1.71613	1.98233	1.56124	1.57122	1.64149	1.94976	1.5889	1.6784	1.94976	1.54628	1.61763	1.92972	1.56425	1.65508	1.92972	1.62726	1.9378	1.5742	1.66449	1.9378	1.9952	1.64434	1.73098	1.9952	1.95216	2.02568	2.25564	1.68119	1.95216	2.02568	0.335143	-1.97778	-0.632979	1.04471	4.8649	0.465144	0.868611	3.64239	-2.31292	-0.968122	0.709566	4.52975	0.130002	0.533468	3.30724	1.3448	3.02249	6.84268	2.44293	2.84639	5.62017	1.67769	5.49787	1.09812	1.50159	4.27536	3.82019	-0.579565	-0.176098	2.59768	-4.39975	-3.99629	-1.22251	0.403466	3.17724	2.77377	0.354088	1	1	0.979757		0.120801	0.94675	1	0.163415	0.570663	0.755417	1	0.065353	1	1	0.165198	0.598197	0.144035	0.00137946	0.20827	0.775232	0.0395876	0.66893	0.0486719	1	0.554106	0.050462	0.448281		1	0.314269	0.128991	0.349531	0.705946	0.928209	0.156892	0.303933	0.836684	0.216916	0.694469	0.534053	0.0141228	0.775192	0.612755	0.0661475	0.138483	0.537788	0.665545	0.0201664	0.934791	0.750603	0.0898421	0.384463	0.0616974	0.00039121	0.118352	0.0854695	0.00358633	0.302546	0.00455145	0.485443	0.366986	0.027363	0.0555323	0.724494	0.918968	0.192929	0.02421	0.0485165	0.587832	0.810339	0.103621	0.170903	0.206137	-1.23477	-0.392798	0.621831	2.45413	0.285591	0.506145	1.83742	-1.48147	-0.616161	0.43227	2.32324	0.0818186	0.317844	1.69623	0.869703	1.86846	3.54594	1.56173	1.7198	2.91243	1.03099	2.83718	0.697576	0.902133	2.2063	1.91469	-0.352459	-0.101733	1.30196	-2.25378	-1.97282	-0.54198	0.239988	1.62755	1.36931	Q8UW64	Proteasome subunit beta type-9 (EC 3.4.25.1) (Low molecular mass protein 2)	psmb9	psmb9 lmp2	Oryzias latipes (Japanese rice fish) (Japanese killifish)				immune system process [GO:0002376]; proteasome-mediated ubiquitin-dependent protein catabolic process [GO:0043161]	cytosol [GO:0005829]; nucleus [GO:0005634]; proteasome core complex, beta-subunit complex [GO:0019774]	endopeptidase activity [GO:0004175]; threonine-type endopeptidase activity [GO:0004298]
TRINITY_DN4221_c0_g2	TRINITY_DN4221_c0_g2_i1.p1	sp|Q9PW70|CISH_CHICK^sp|Q9PW70|CISH_CHICK^Q:103-606 H:58-226^48.538%ID^E:3.02e-30^.^.	CISH_CHICK	130.938	150.11	187.778	135.83	114.823	152.532	113.336	78.9845	118.274	77.0618	71.6711	75.2765	108.79	89.1614	112.117	95.2541	66.0315	53.4529	80.4267	79.2763	73.1777	160.734	111.217	145.414	126.187	109.699	109.792	156.275	134.395	103.531	74.6698	103.356	71.5795	77.6269	139.122	108.42	108.42	108.42	108.42	108.42	108.42	108.42	108.42	108.42	108.42	108.42	108.42	108.42	108.42	108.42	108.42	108.42	108.42	108.42	108.42	108.42	108.42	108.42	108.42	108.42	108.42	108.42	108.42	108.42	108.42	108.42	108.42	108.42	108.42	108.42	108.42	0.249401	0.251984	0.254398	0.257854	0.252539	0.254364	0.260717	0.258295	0.239183	0.241724	0.245359	0.239767	0.241689	0.248366	0.245823	0.244388	0.247984	0.242453	0.244353	0.25096	0.248443	0.250436	0.24496	0.246841	0.253383	0.25089	0.248548	0.250402	0.256853	0.254395	0.244925	0.251517	0.249006	0.253349	0.250856	0.257296	0.214809	0.589024	1.0637	0.594048	1.12057	1.00697	0.171735	0.433355	0.374215	0.848889	0.379239	0.90576	0.792161	-0.043074	0.218546	0.474674	0.00502403	0.531544	0.417945	-0.417289	-0.155669	-0.46965	0.0568707	-0.0567285	-0.891963	-0.630343	0.52652	0.412921	-0.422313	-0.160693	-0.113599	-0.948834	-0.687214	-0.835235	-0.573615	0.26162	115.226	0.866589	0.203308	0.000192825	0.0863345	0.000113037	0.000421863	1	0.216317	0.502204	0.00224397	0.880432	0.000810209	0.00456016	1	0.478642	0.161091	1	0.0647351	0.164509	0.859317	1	0.193651	1	1	0.00193254	0.0246501	0.289488	0.264965	1	0.583176	1	0.00180617	0.0167138	0.00472767	0.0430535	0.448638	0.389074	0.0194109	2.89921e-05	0.0212331	9.11309e-06	7.53354e-05	0.510088	0.0933958	0.117687	0.000445066	0.122189	0.000158305	0.00104691	0.862314	0.373982	0.0521015	0.983836	0.0283533	0.0871892	0.0963579	0.530935	0.060748	0.816411	0.818234	0.000431197	0.0119905	0.0341425	0.0991411	0.100139	0.527603	0.642783	0.000161655	0.00578309	0.000978035	0.0222177	0.309246	0.861298	2.33754	4.18124	2.30381	4.43721	3.95877	0.658701	1.67775	1.56456	3.51181	1.54565	3.77767	3.27761	-0.17343	0.889039	1.94229	0.0202595	2.19236	1.71041	-1.66277	-0.626579	-1.87533	0.232163	-0.229818	-3.52021	-2.51242	2.11839	1.64903	-1.64418	-0.631669	-0.463812	-3.77245	-2.75983	-3.29677	-2.28663	1.01681	Q9PW70	Cytokine-inducible SH2-containing protein (CIS) (CIS-1) (Suppressor of cytokine signaling) (SOCS)	cish	CISH CIS	Gallus gallus (Chicken)				cytokine-mediated signaling pathway [GO:0019221]; intracellular signal transduction [GO:0035556]; negative regulation of receptor signaling pathway via JAK-STAT [GO:0046426]; protein ubiquitination [GO:0016567]		cytokine receptor binding [GO:0005126]
TRINITY_DN422276_c0_g1	TRINITY_DN422276_c0_g1_i2.p1	sp|O75864|PPR37_HUMAN^sp|O75864|PPR37_HUMAN^Q:1-891 H:157-454^51.007%ID^E:9.8e-89^.^.	PPR37_HUMAN	8.27719	1.98097	3.78979	1.07091	0	0.768148	0.705025	0.890904	0	0	0	0	11.3256	19.1041	2.69146	3.3589	0	0	1.33532	0	0	11.8204	13.881	8.28265	0	0	5.31965	4.68265	0.613019	0.531976	0	11.0404	1.11963	0.445105	11.328	3.50378	3.50378	3.50378	3.50378	3.50378	3.50378	3.50378	3.50378	3.50378	3.50378	3.50378	3.50378	3.50378	3.50378	3.50378	3.50378	3.50378	3.50378	3.50378	3.50378	3.50378	3.50378	3.50378	3.50378	3.50378	3.50378	3.50378	3.50378	3.50378	3.50378	3.50378	3.50378	3.50378	3.50378	3.50378	3.50378	2.6086	2.66199	2.72377	2.47102	2.52729	2.66605	2.47976	2.56213	2.75061	2.81044	2.56624	2.62047	2.75454	2.57466	2.65408	2.86007	2.62049	2.67362	2.80515	2.62873	2.70657	2.68323	2.73514	2.86385	2.69128	2.76736	2.48354	2.62462	2.43516	2.51899	2.67767	2.49224	2.57421	2.63285	2.71057	2.52756	2.9005	3.13404	5.11318	-1.23999	2.03321	3.37524	-1.27723	1.34139	0.233535	2.21268	-4.14049	-0.867291	0.474736	-4.17774	-1.55911	1.97915	-4.37403	-1.10083	0.241201	-4.41127	-1.79265	-6.35317	-3.07997	-1.73794	-6.39042	-3.77179	3.2732	4.61523	-0.0372424	2.58138	1.34203	-3.31045	-0.691823	-4.65247	-2.03385	2.61862	1.77322	0.66503	1	0.203555		1		1	0.673312	1	0.667666	0.789224	0.910813	0.994139	0.863576		0.693711	0.203674	0.797252		0.836549	1	0.0675933	1		0.0548673	0.225657	1		1	0.385312	1	1	0.909146		0.491642	0.443362	0.266181	0.239064	0.0604844	0.615799	0.421107	0.205511	0.606509	0.600595	0.932338	0.431103	0.106647	0.740669	0.863165	0.104667	0.556908	0.488942	0.095085	0.680533	0.931478	0.0933281	0.507759	0.0178974	0.260134	0.543947	0.0175732	0.172896	0.187518	0.0786733	0.987798	0.305472	0.616236	0.184078	0.788121	0.0772138	0.45305	0.300189	1.1119	1.17733	1.87725	-0.501813	0.804503	1.26601	-0.515063	0.523546	0.084903	0.787306	-1.61345	-0.330967	0.172347	-1.62264	-0.58744	0.691993	-1.66916	-0.411736	0.085985	-1.6781	-0.662331	-2.36773	-1.12607	-0.606856	-2.37449	-1.36296	1.31796	1.75844	-0.0152937	1.02477	0.501192	-1.3283	-0.268752	-1.76709	-0.75034	1.03603	O75864	Protein phosphatase 1 regulatory subunit 37 (Leucine-rich repeat-containing protein 68)	ppp1r37	PPP1R37 KIAA1986 LRRC68	Homo sapiens (Human)						protein phosphatase inhibitor activity [GO:0004864]
TRINITY_DN4222_c0_g1	TRINITY_DN4222_c0_g1_i12.p1	sp|Q9VDG5|NACX_DROME^sp|Q9VDG5|NACX_DROME^Q:28-2814 H:7-950^70.917%ID^E:0^.^.	NACX_DROME	0	0	20.3735	0	0	4.4286	0.901622	26.3407	19.7936	0	0	0.464594	16.4625	0	0	0	0	0	0	0	0	12.5604	6.66161	0	18.1104	1877.8	82.2552	6.79115	1.4762	15.6787	0.154865	5.48751	0	0	6.40735	77.2651	77.2651	77.2651	77.2651	77.2651	77.2651	77.2651	77.2651	77.2651	77.2651	77.2651	77.2651	77.2651	77.2651	77.2651	77.2651	77.2651	77.2651	77.2651	77.2651	77.2651	77.2651	77.2651	77.2651	77.2651	77.2651	77.2651	77.2651	77.2651	77.2651	77.2651	77.2651	77.2651	77.2651	77.2651	77.2651	2.94636	2.90888	3.12832	2.98015	3.12832	3.12832	2.92537	2.89832	2.927	3.14518	2.99783	3.14518	3.14518	2.94338	2.9165	3.11009	2.961	3.11009	3.11009	2.90586	2.87863	3.17685	3.31625	3.31625	3.12552	3.10022	3.17685	3.17685	2.9772	2.95063	3.31625	3.12552	3.10022	3.12552	3.10022	2.89529	2.2029	-1.17819	4.92261	0.536951	6.01862	5.73697	0.0929031	-6.58235	-3.38109	2.7197	-1.66595	3.81572	3.53407	-2.11	-8.78525	6.10079	1.71514	7.19681	6.91516	1.27109	-5.40416	-4.38565	1.09602	0.814369	-4.8297	-11.505	5.48167	5.20002	-0.444048	-7.1193	0	-5.92572	-12.601	-5.64407	-12.3193	-6.67525	659.39	0.947546	1	0.335514	0.979565	0.400537	0.17413	1	0.0666158	0.855772	0.626377	1	0.428363	0.480256	1	0.00734584	0.155655	0.742827	0.0493035	0.0638351	1	0.495901	0.437369	1	1	0.259137	0.000610601	0.649332	0.269892	1	0.0396092	1	0.406943	0.000225745	0.175122	0.0002269	0.0517991	0.45466	0.685454	0.115589	0.857014	0.0543654	0.0666715	0.974665	0.0231415	0.248033	0.387191	0.578403	0.225054	0.261162	0.473459	0.00259313	0.0498076	0.562425	0.0206667	0.0261848	0.661804	0.060472	0.167431	0.741023	0.806016	0.122286	0.000206429	0.0844363	0.101662	0.881436	0.0158302	1	0.0579712	4.81263e-05	0.070949	7.07656e-05	0.0211355	0.747668	-0.405032	1.57356	0.180176	1.92391	1.83388	0.0317577	-2.27109	-1.15514	0.864723	-0.555718	1.2132	1.12365	-0.716862	-3.01226	1.96161	0.579243	2.31402	2.22346	0.437423	-1.87734	-1.3805	0.330499	0.245569	-1.54525	-3.71102	1.72551	1.63685	-0.14915	-2.41281	0	-1.89592	-4.06454	-1.8058	-3.9737	-2.30555	Q9VDG5	Sodium/calcium exchanger Calx (Na/Ca-exchange protein)	calx	Calx 9C5 anon-93ABa NCX CG5685	Drosophila melanogaster (Fruit fly)	DEVELOPMENTAL STAGE: Ubiquitously expressed at all stages of embryonic development and in the adult head and body (at protein level). {ECO:0000269|PubMed:15694324, ECO:0000269|PubMed:9294196}.		TISSUE SPECIFICITY: Ubiquitously expressed with higher expression in head compared to body (at protein level) (PubMed:15694324). Enriched in photoreceptor cells of the eye (at protein level) (PubMed:15694324). In the adult head, expressed in retina, optic ganglia and all neuronal tissues (PubMed:9294196). {ECO:0000269|PubMed:15694324, ECO:0000269|PubMed:9294196}.	calcium ion import across plasma membrane [GO:0098703]; neuromuscular process controlling posture [GO:0050884]; phototransduction [GO:0007602]; response to endoplasmic reticulum stress [GO:0034976]; sodium ion transmembrane transport [GO:0035725]	axon [GO:0030424]; postsynapse [GO:0098794]; rhabdomere membrane [GO:0033583]; sarcolemma [GO:0042383]	calcium ion binding [GO:0005509]; calcium:sodium antiporter activity [GO:0005432]; calmodulin binding [GO:0005516]
TRINITY_DN42235_c0_g1	TRINITY_DN42235_c0_g1_i13.p1	sp|O19477|HMR1_RAT^sp|O19477|HMR1_RAT^Q:64-204 H:218-264^46.809%ID^E:6.03e-08^.^.	HMR1_RAT	40.4533	60.6637	23.2279	25.9811	22.314	33.3252	17.728	34.4823	21.7363	41.3017	56.243	59.181	34.8352	43.5494	51.4281	2.79627	0	0	47.8471	51.123	39.0825	46.0915	29.5093	44.7379	0	4.02069	0	41.4483	27.2067	24.6488	52.2419	43.2709	0.932089	46.0175	40.1129	30.8022	30.8022	30.8022	30.8022	30.8022	30.8022	30.8022	30.8022	30.8022	30.8022	30.8022	30.8022	30.8022	30.8022	30.8022	30.8022	30.8022	30.8022	30.8022	30.8022	30.8022	30.8022	30.8022	30.8022	30.8022	30.8022	30.8022	30.8022	30.8022	30.8022	30.8022	30.8022	30.8022	30.8022	30.8022	30.8022	0.576165	0.578834	0.569328	0.575701	0.989186	0.570067	0.586248	1.13062	0.567545	0.557846	0.564349	0.982623	0.558601	0.575105	1.12488	0.560602	0.567074	0.98419	0.561353	0.577778	1.12625	0.557367	0.978629	0.551546	0.568254	1.12139	0.982351	0.558122	0.57464	1.12464	0.979059	0.988568	1.38271	0.568995	1.12177	1.13008	0.610914	0.753793	-0.332626	-0.0573488	5.80678	-0.149969	0.0509348	5.57895	0.142879	-0.943541	-0.668263	5.19587	-0.760883	-0.559979	4.96804	-1.08642	-0.811142	5.05299	-0.903762	-0.702858	4.82516	0.275277	6.13941	0.182657	0.383561	5.91158	5.86413	-0.0926201	0.108284	5.6363	-5.95675	-5.75585	-0.227831	0.200904	5.72892	5.52802	1.34023	0.708262	1	0.900603	1	6.71899e-08	0.962771	1	3.87819e-06	1	0.234252	1	8.87178e-07	0.3611	1	3.71158e-05	0.162336	0.291273	1.38567e-06	0.193527	1	0.000258003	1	7.21505e-09	1	0.677094	5.81004e-07	3.86699e-08	1	1	2.52111e-06	1.24614e-08	8.86967e-08	0.986993	0.852438	1.38136e-06	3.84675e-06	0.289003	0.192827	0.559056	0.92065	4.35097e-09	0.792495	0.930765	8.03872e-07	0.801235	0.0907607	0.236362	1.23826e-07	0.173159	0.330205	1.00312e-05	0.0526292	0.152602	2.83404e-07	0.107404	0.2238	1.83341e-05	0.621384	3.5307e-10	0.740513	0.499688	1.35216e-07	2.37997e-09	0.868197	0.850534	5.39698e-07	1.17105e-09	5.80062e-09	0.869124	0.724025	3.27247e-07	9.99635e-07	1.06031	1.30226	-0.584244	-0.0996156	5.87027	-0.263073	0.0868827	4.93443	0.251749	-1.6914	-1.18413	5.28776	-1.36212	-0.9737	4.4165	-1.93795	-1.4304	5.13416	-1.60997	-1.21649	4.28427	0.493889	6.27348	0.331174	0.674981	5.27163	5.96949	-0.16595	0.188437	5.01163	-6.08416	-5.82241	-0.164772	0.353085	5.10704	4.89171	O19477	Major histocompatibility complex class I-related protein 1 (MHC class I-related protein 1)	mr1	Mr1 Hlals	Rattus norvegicus (Rat)			TISSUE SPECIFICITY: Expressed in kidney, liver, testis, spleen, thymus, brain, and heart. {ECO:0000269|PubMed:9553154}.	antigen processing and presentation of exogenous antigen [GO:0019884]; antigen processing and presentation of peptide antigen via MHC class I [GO:0002474]; defense response to Gram-negative bacterium [GO:0050829]; defense response to Gram-positive bacterium [GO:0050830]; immune response [GO:0006955]; innate immune response [GO:0045087]; positive regulation of T cell mediated cytotoxicity directed against tumor cell target [GO:0002854]; T cell differentiation in thymus [GO:0033077]	early endosome membrane [GO:0031901]; endoplasmic reticulum [GO:0005783]; endoplasmic reticulum membrane [GO:0005789]; external side of plasma membrane [GO:0009897]; extracellular space [GO:0005615]; Golgi membrane [GO:0000139]; late endosome membrane [GO:0031902]; MHC class I protein complex [GO:0042612]; plasma membrane [GO:0005886]	beta-2-microglobulin binding [GO:0030881]; T cell receptor binding [GO:0042608]
TRINITY_DN42237_c0_g1	TRINITY_DN42237_c0_g1_i2.p1	sp|P35416|MYSP2_DROME^sp|P35416|MYSP2_DROME^Q:1-324 H:530-637^100%ID^E:7.9e-57^.^.	MYSP2_DROME	0	0	5.99861	0	0	7.63441	2.82684	19.5528	4.81793	0	0	1.51962	0	0	0	0	0	0	0.649559	0	0	0	1.73112	0	22.3747	29.0188	23.5012	1.99954	2.5448	9.06586	0.506541	0	0	0.21652	0.577042	4.43058	4.43058	4.43058	4.43058	4.43058	4.43058	4.43058	4.43058	4.43058	4.43058	4.43058	4.43058	4.43058	4.43058	4.43058	4.43058	4.43058	4.43058	4.43058	4.43058	4.43058	4.43058	4.43058	4.43058	4.43058	4.43058	4.43058	4.43058	4.43058	4.43058	4.43058	4.43058	4.43058	4.43058	4.43058	4.43058	3.16924	3.14864	3.29818	3.35264	3.35264	3.35264	3.35264	3.14526	3.06668	3.22004	3.2758	3.2758	3.2758	3.2758	3.06321	3.19976	3.25587	3.25587	3.25587	3.25587	3.04189	3.4007	3.4007	3.4007	3.4007	3.19643	3.45355	3.45355	3.45355	3.2526	3.45355	3.45355	3.2526	3.45355	3.2526	3.2526	-0.340279	-2.17713	1.98807	3.21716	4.23806	3.01254	1.54216	-3.63926	-1.83685	2.32834	3.55744	4.57834	3.35282	1.88244	-3.29898	4.16519	5.39429	6.41519	5.18967	3.71929	-1.46213	1.22909	2.24999	1.02447	-0.445906	-5.62733	0	-0.204621	-1.675	-6.85642	-1.22552	-2.6959	-7.87732	-1.47038	-6.6518	-5.18142	24.9649	1	1	0.89001		1	0.600305	1	0.445226	1	0.702135	1	0.340641	0.535039	1		0.388943	0.207922	0.101614		1	1	1	1		0.991031	0.121763	1		1	0.0794931	1	1	0.038596	0.819167	0.0727442	0.215314	0.914496	0.489282	0.546657	0.337262	0.206196	0.368889	0.645528	0.247246	0.549193	0.469631	0.27749	0.162226	0.306066	0.565528	0.281494	0.193012	0.0975622	0.0487988	0.110949	0.253315	0.630754	0.717783	0.508211	0.763222	0.895679	0.0783228	1	0.952753	0.627671	0.0350326	0.722696	0.435028	0.0154416	0.670284	0.0408478	0.111158	-0.107369	-0.691452	0.602777	0.959589	1.2641	0.898557	0.459983	-1.15706	-0.59897	0.72308	1.08598	1.39762	1.02351	0.57465	-1.07697	1.30172	1.65679	1.97035	1.59394	1.14233	-0.480666	0.361423	0.661626	0.301253	-0.131122	-1.7605	0	-0.0592494	-0.485008	-2.10798	-0.354858	-0.780617	-2.42185	-0.425759	-2.04507	-1.59301	P35416	Paramyosin, short form (Miniparamyosin)	prm	Prm CG5939	Drosophila melanogaster (Fruit fly)			TISSUE SPECIFICITY: Found in all adult muscle tissues except in indirect flight muscles and a set of temporary abdominal muscles. Not detected in larval muscle.	actomyosin structure organization [GO:0031032]; cortical actin cytoskeleton organization [GO:0030866]; embryonic morphogenesis [GO:0048598]; mesoderm development [GO:0007498]; mitotic cytokinesis [GO:0000281]; myofibril assembly [GO:0030239]; regulation of actin cytoskeleton organization [GO:0032956]; regulation of cell junction assembly [GO:1901888]; Rho protein signal transduction [GO:0007266]	cytoplasm [GO:0005737]; cytoskeleton [GO:0005856]; myosin complex [GO:0016459]; striated muscle myosin thick filament [GO:0005863]	Rho-dependent protein serine/threonine kinase activity [GO:0072518]
TRINITY_DN4223_c2_g1	TRINITY_DN4223_c2_g1_i1.p1	sp|Q5RCB6|TMG1_PONAB^sp|Q5RCB6|TMG1_PONAB^Q:1-606 H:1-205^42.857%ID^E:1.93e-35^.^.	TMG1_PONAB	29.0534	33.3764	26.8486	17.7416	15.2074	9.20672	17.6375	17.8102	25.5839	34.5797	33.7465	47.9087	108.298	63.9195	78.6692	16.3999	10.2652	14.0317	50.4537	55.7261	76.9628	71.1818	57.2545	72.3123	9.1134	20.3721	14.9079	29.7595	14.0519	20.3439	38.745	83.629	13.5656	61.0475	66.9162	38.0951	38.0951	38.0951	38.0951	38.0951	38.0951	38.0951	38.0951	38.0951	38.0951	38.0951	38.0951	38.0951	38.0951	38.0951	38.0951	38.0951	38.0951	38.0951	38.0951	38.0951	38.0951	38.0951	38.0951	38.0951	38.0951	38.0951	38.0951	38.0951	38.0951	38.0951	38.0951	38.0951	38.0951	38.0951	38.0951	0.495585	0.488898	0.47413	0.4705	0.49086	0.468491	0.481158	0.52719	0.476253	0.46108	0.457346	0.478267	0.455279	0.468304	0.515485	0.453885	0.450092	0.471334	0.447991	0.461222	0.50906	0.434005	0.455998	0.431826	0.445537	0.494894	0.452222	0.427838	0.441672	0.491417	0.450131	0.463301	0.510944	0.439531	0.489494	0.501631	1.07033	0.549854	-0.380928	-1.49534	1.12075	-1.03614	-1.1671	1.07403	-0.520476	-1.45126	-2.56567	0.0504151	-2.10647	-2.23743	0.00370055	-0.930782	-2.0452	0.570891	-1.586	-1.71696	0.524177	-1.11441	1.50167	-0.655215	-0.786175	1.45496	2.61609	0.459198	0.328239	2.56937	-2.15689	-2.28785	-0.0467145	-0.13096	2.11017	2.24113	14.7978	0.10418	1	0.784062	0.00919259	0.183622	0.0837355	1	0.110634	0.910355	0.0074821	3.60797e-07	1	2.20525e-05	2.68968e-05	1	0.133733	2.78086e-05	0.347447	0.00171189	0.00283963	1	0.0412324	0.0116147	0.476112	0.185028	0.00771784	1.14101e-07	0.557484	1	8.27208e-07	1.39179e-05	1.05603e-05	1	0.889521	5.72128e-05	2.862e-05	0.0307935	0.260724	0.421729	0.00148193	0.0224169	0.02699	0.0152825	0.0416226	0.274457	0.00164662	2.02432e-08	0.916049	3.71409e-06	1.77278e-06	0.994272	0.0402961	5.52088e-06	0.22581	0.000399759	0.000197159	0.303153	0.0102363	0.000990681	0.129188	0.0776385	0.00328275	7.25296e-09	0.283136	0.457377	1.70896e-07	1.65386e-06	7.8868e-07	0.927153	0.765739	1.6257e-05	7.90676e-06	2.15973	1.12468	-0.803426	-3.1782	2.28323	-2.21166	-2.42561	2.03727	-1.09286	-3.14752	-5.60991	0.105412	-4.62677	-4.77774	0.00717878	-2.0507	-4.54395	1.21122	-3.54024	-3.72263	1.0297	-2.56774	3.29316	-1.51731	-1.76456	2.93994	5.78496	1.0733	0.743173	5.22849	-4.79169	-4.93815	-0.0914278	-0.297953	4.31093	4.46769	Q5RCB6	Transmembrane gamma-carboxyglutamic acid protein 1 (Proline-rich gamma-carboxyglutamic acid protein 1) (Proline-rich Gla protein 1)	prrg1	PRRG1 TMG1	Pongo abelii (Sumatran orangutan) (Pongo pygmaeus abelii)					extracellular space [GO:0005615]; membrane [GO:0016020]	calcium ion binding [GO:0005509]
TRINITY_DN4223_c5_g1	TRINITY_DN4223_c5_g1_i4.p1	sp|P00515|KAP2_BOVIN^sp|P00515|KAP2_BOVIN^Q:1-1185 H:1-396^65.835%ID^E:1.28e-175^.^.	KAP2_BOVIN	76.4736	97.3064	107.583	0.534635	0	2.30461	2.11402	0	0	4.482	3.66425	4.3774	17.9391	11.446	12.0791	0.478941	0	0	0.668629	2.86297	5.00182	66.8878	78.059	107.716	0	0	0	93.7878	0.946414	0.704673	4.17455	13.8214	0.159647	2.84447	84.221	22.2955	22.2955	22.2955	22.2955	22.2955	22.2955	22.2955	22.2955	22.2955	22.2955	22.2955	22.2955	22.2955	22.2955	22.2955	22.2955	22.2955	22.2955	22.2955	22.2955	22.2955	22.2955	22.2955	22.2955	22.2955	22.2955	22.2955	22.2955	22.2955	22.2955	22.2955	22.2955	22.2955	22.2955	22.2955	22.2955	1.07287	1.16522	0.869602	0.832369	1.42175	0.897451	0.806011	1.42175	1.36394	1.12197	1.09336	1.5887	1.14369	1.07343	1.5887	1.21058	1.18411	1.65247	1.23074	1.16574	1.65247	0.894765	1.45916	0.955608	0.870299	1.45916	1.43728	0.921855	0.833098	1.43728	1.47592	1.42218	1.84236	0.898128	1.47592	1.42218	6.66638	6.92252	4.49018	2.75577	8.82417	5.05218	0.156088	8.56039	0.256137	-2.17621	-3.91061	2.15778	-1.6142	-6.5103	1.89401	-2.43234	-4.16675	1.90165	-1.87034	-6.76643	1.63787	-1.73441	4.33399	0.562006	-4.33409	4.07021	6.0684	2.29641	-2.59968	5.80462	-3.77198	-8.66808	-0.263776	-4.89609	3.50821	8.4043	0	3.64594e-09	6.3344e-08	2.01679e-06	0.00607853	8.85991e-09	1.54332e-07	1	9.97869e-09	1	0.152816	0.00426913	0.358286	0.338207	2.49719e-08	0.336109	0.143781	0.00172486	0.375606	0.222505	1.4265e-07	1	0.171268	0.0327523	1	4.04419e-06	0.0118504	0.0002954	0.0509717	0.072099	0.000209277	0.0601665	1.75113e-08	0.999124	4.40819e-07	0.0349106	1.55358e-08	5.17821e-10	2.83332e-09	2.42392e-07	0.000930441	5.41584e-10	1.80756e-08	0.846446	1.73314e-09	0.85104	0.0524244	0.000347985	0.174399	0.158127	1.32019e-09	0.233194	0.0445113	0.00043338	0.249819	0.128588	6.45885e-09	0.321606	0.0525752	0.00297605	0.556456	6.35855e-07	0.00528012	2.4199e-05	0.0127356	0.00180544	5.37669e-05	0.0105982	1.0948e-09	0.886154	4.99619e-08	0.0174561	3.43224e-09	6.21361	5.94097	5.16349	3.31076	6.20656	5.62948	0.193655	6.02103	0.187792	-1.93963	-3.57668	1.3582	-1.4114	-6.06492	1.19217	-2.00924	-3.51888	1.15079	-1.51969	-5.80442	0.991163	-1.93839	2.9702	0.588114	-4.98	2.78943	4.22214	2.49108	-3.1205	4.03862	-2.55568	-6.09494	-0.143173	-5.45145	2.37696	5.90946	P00515	cAMP-dependent protein kinase type II-alpha regulatory subunit	prkar2a	PRKAR2A	Bos taurus (Bovine)			TISSUE SPECIFICITY: Four types of regulatory chains are found: I-alpha, I-beta, II-alpha, and II-beta. Their expression varies among tissues and is in some cases constitutive and in others inducible.	adenylate cyclase-activating G protein-coupled receptor signaling pathway [GO:0007189]	cAMP-dependent protein kinase complex [GO:0005952]; cytosol [GO:0005829]; plasma membrane [GO:0005886]	cAMP binding [GO:0030552]; cAMP-dependent protein kinase inhibitor activity [GO:0004862]; protein kinase A catalytic subunit binding [GO:0034236]
TRINITY_DN42240_c0_g1	TRINITY_DN42240_c0_g1_i3.p1	sp|Q19749|ODP2_CAEEL^sp|Q19749|ODP2_CAEEL^Q:1-336 H:397-507^59.292%ID^E:6.85e-42^.^.	ODP2_CAEEL	0	0	0	0	0	3.07221	0	3.57563	0	0	0	0	0	0	0	0	0	0	0	0	0	0	17.4151	0	2.0443	8.98925	7.51759	0	1.02407	1.19188	0	0	0	0	5.80505	1.5783	1.5783	1.5783	1.5783	1.5783	1.5783	1.5783	1.5783	1.5783	1.5783	1.5783	1.5783	1.5783	1.5783	1.5783	1.5783	1.5783	1.5783	1.5783	1.5783	1.5783	1.5783	1.5783	1.5783	1.5783	1.5783	1.5783	1.5783	1.5783	1.5783	1.5783	1.5783	1.5783	1.5783	1.5783	1.5783	5.84283	5.84268	5.92028	5.92028	5.92028	5.92028	5.82173	5.81591	5.76471	5.84335	5.84335	5.84335	5.84335	5.74347	5.73757	5.8432	5.8432	5.8432	5.8432	5.74331	5.73741	5.9208	5.9208	5.9208	5.82225	5.81643	5.9208	5.9208	5.82225	5.81643	5.9208	5.82225	5.81643	5.82225	5.81643	5.71607	-1.48846	-1.70721	0	0	0	0	-3.99731	-4.08463	-0.218751	2.91816	2.24553	3.26642	2.98477	-2.50885	-2.59617	3.13692	2.46428	3.48517	3.20353	-2.2901	-2.37742	0	0	0	-5.42702	-5.51434	0	0	-4.75438	-4.84171	0	-5.77527	-5.86259	-5.49363	-5.58095	-0.0873211	6.18371		1			1		1	0.575563			1			1						1	1		1				1		1		1	1					0.798917	0.770137	1	1	1	1	0.492323	0.482479	0.96973	0.617498	0.700765	0.576164	0.609492	0.662243	0.650918	0.591372	0.673218	0.550875	0.583521	0.690083	0.678601	1	1	1	0.351276	0.343097	1	1	0.414163	0.405172	1	0.321231	0.313485	0.345396	0.337299	0.987812	-0.254749	-0.292196	0	0	0	0	-0.686619	-0.70232	-0.0379467	0.499399	0.384288	0.558997	0.510798	-0.436818	-0.452487	0.536849	0.421735	0.596449	0.548249	-0.398743	-0.414372	0	0	0	-0.932117	-0.948063	0	0	-0.816589	-0.832419	0	-0.991932	-1.00794	-0.943558	-0.959515	-0.0152764	Q19749	Dihydrolipoyllysine-residue acetyltransferase component of pyruvate dehydrogenase complex, mitochondrial (EC 2.3.1.12) (Dihydrolipoamide acetyltransferase component of pyruvate dehydrogenase complex) (Pyruvate dehydrogenase complex component E2) (PDC-E2) (PDCE2)	dlat-1	dlat-1 F23B12.5	Caenorhabditis elegans				pyruvate decarboxylation to acetyl-CoA [GO:0006086]	mitochondrial matrix [GO:0005759]; pyruvate dehydrogenase complex [GO:0045254]	dihydrolipoyllysine-residue acetyltransferase activity [GO:0004742]
TRINITY_DN42247_c0_g1	TRINITY_DN42247_c0_g1_i2.p1	sp|Q9VU41|ZMY10_DROME^sp|Q9VU41|ZMY10_DROME^Q:1-438 H:315-451^64.384%ID^E:2.19e-48^.^.	ZMY10_DROME	0	0	2.18704	0	0	40.7784	9.59243	83.779	5.49964	5.85292	0	0	0	0	0	0	0	0	2.27365	0	0	5.443	32.4746	0	49.1036	103.142	176.613	0.729013	13.5928	32.957	1.95097	0	0	0.757884	12.6392	19.1385	19.1385	19.1385	19.1385	19.1385	19.1385	19.1385	19.1385	19.1385	19.1385	19.1385	19.1385	19.1385	19.1385	19.1385	19.1385	19.1385	19.1385	19.1385	19.1385	19.1385	19.1385	19.1385	19.1385	19.1385	19.1385	19.1385	19.1385	19.1385	19.1385	19.1385	19.1385	19.1385	19.1385	19.1385	19.1385	3.01222	3.00896	3.04914	3.22879	3.22879	3.11596	3.02296	3.00781	2.77537	2.81888	3.0123	3.0123	2.89103	2.79054	2.77412	2.8154	3.00904	3.00904	2.88763	2.78702	2.77059	3.04923	3.04923	2.92948	2.83035	2.81417	3.22888	3.11604	3.02304	3.0079	3.11604	3.02304	3.0079	2.90222	2.88644	2.78578	-4.18369	-5.46228	-1.38422	1.79496	2.81586	-0.0118903	-4.08382	-7.19663	-1.27859	2.79946	5.97865	6.99955	4.17179	0.0998625	-3.01294	4.07805	7.25724	8.27814	5.45038	1.37845	-1.73435	3.17919	4.20009	1.37233	-2.6996	-5.8124	0	-1.80685	-5.87879	-8.99159	-2.82775	-6.89969	-10.0125	-4.07193	-7.18474	-3.1128	109.619	0.454236	0.628487	0.960339	0.808955	1	1	1	0.0501671	1	0.556913	0.399745	0.0653153	0.3237	1	0.382575	0.326094	0.045648	0.0165431	0.121998	1	1	0.660707	1	1	0.526267	0.0679434	1	0.842224	0.996436	0.008281	1	0.179333	0.00312434	0.315895	0.0265937	0.414233	0.164861	0.0694721	0.649849	0.578263	0.383148	0.996955	0.176716	0.0167274	0.64502	0.320656	0.0471729	0.020144	0.149016	0.971453	0.27744	0.147483	0.0158736	0.00593982	0.0590943	0.620885	0.531323	0.297124	0.16838	0.639459	0.340184	0.0388849	1	0.562012	0.0518159	0.00279592	0.364152	0.0224677	0.000872417	0.160604	0.0128054	0.263828	-1.38891	-1.81534	-0.453972	0.555924	0.87211	-0.00381592	-1.35094	-2.39265	-0.460692	0.993111	1.98474	2.32366	1.44301	0.0357862	-1.08609	1.44848	2.41181	2.75109	1.88749	0.494597	-0.625987	1.04262	1.37743	0.468456	-0.953803	-2.0654	0	-0.579855	-1.94466	-2.98933	-0.907482	-2.28237	-3.32873	-1.40304	-2.48913	-1.11739	Q9VU41	Zinc finger MYND domain-containing protein 10 homolog	zmynd10	Zmynd10 CG11253	Drosophila melanogaster (Fruit fly)	DEVELOPMENTAL STAGE: During embryogenesis expression is restricted to developing Ch neurons and absent from other ciliated sensory neurons. In the pupal antenna, expressed exclusively in the Ch neurons of Johnston's organ.	INDUCTION: Expression is dependent on the transcription factors that regulate motile cilia such as Rfx and Fd3F. {ECO:0000269|PubMed:23891471}.	TISSUE SPECIFICITY: Specifically expressed in cells with flagella and motile cilia: chordotonal sensory neurons and sperm. {ECO:0000269|PubMed:23891471}.	axoneme assembly [GO:0035082]; flagellated sperm motility [GO:0030317]; inner dynein arm assembly [GO:0036159]; motile cilium assembly [GO:0044458]; outer dynein arm assembly [GO:0036158]; proprioception [GO:0019230]; sensory perception of sound [GO:0007605]	centriolar satellite [GO:0034451]; cilium [GO:0005929]; cytoplasm [GO:0005737]; dynein axonemal particle [GO:0120293]; neuronal cell body [GO:0043025]	zinc ion binding [GO:0008270]
TRINITY_DN4225_c0_g1	TRINITY_DN4225_c0_g1_i1.p2	sp|P19108|ARRB_DROMI^sp|P19108|ARRB_DROMI^Q:1-345 H:45-159^97.391%ID^E:2.63e-66^.^.	ARRB_DROMI	0	0	36.3677	1.723	1.45375	46.7885	7.66643	70.7522	1.64921	1.38311	0	1.70803	10.237	0	2.51696	0	3.22711	0	0.596437	0	0	8.58963	31.2309	0	69.851	127.063	241.79	12.1226	16.6551	26.6893	1.03038	4.25131	1.0757	0.198812	13.2735	24.6146	24.6146	24.6146	24.6146	24.6146	24.6146	24.6146	24.6146	24.6146	24.6146	24.6146	24.6146	24.6146	24.6146	24.6146	24.6146	24.6146	24.6146	24.6146	24.6146	24.6146	24.6146	24.6146	24.6146	24.6146	24.6146	24.6146	24.6146	24.6146	24.6146	24.6146	24.6146	24.6146	24.6146	24.6146	24.6146	1.99956	1.9979	2.11751	2.03737	2.09328	2.31467	2.0183	1.99423	1.97631	2.09715	2.0162	2.07269	2.29606	1.99693	1.9726	2.09557	2.01456	2.07109	2.29462	1.99528	1.97092	2.13323	2.1867	2.39948	2.11503	2.09207	2.10919	2.32907	2.0348	2.01092	2.37813	2.09078	2.06755	2.31241	2.29142	1.9916	-0.453711	-1.13438	3.5681	1.49362	3.58129	5.65448	-0.133632	-3.58932	-0.680669	4.02182	1.94733	4.035	6.1082	0.320079	-3.13561	4.70248	2.628	4.71567	6.78886	1.00075	-2.45494	-2.07448	0.0131807	2.08638	-3.70174	-7.15743	2.08767	4.16086	-1.62725	-5.08294	2.0732	-3.71492	-7.17061	-5.78812	-9.24381	-3.45569	146.235	1	1	0.281985	0.725054	0.59878	0.0499693	1	0.174898	1	0.158966	1	0.141997	0.0284617	1	0.19666	0.0932777	0.345642	0.0536075	0.0106421	1	1	0.709735	1	0.921925	0.189489	0.001685	1	0.211565	1	0.0297379	1	0.508252	0.00197043	0.0439558	0.000178738	0.168862	0.820497	0.57018	0.0919789	0.46349	0.0871094	0.0145701	0.947211	0.0718834	0.730535	0.0551421	0.334123	0.051565	0.00780726	0.872657	0.111928	0.0248316	0.192062	0.0227921	0.00309038	0.615978	0.212917	0.330821	0.995191	0.384567	0.0800833	0.000623413	0.322274	0.0740191	0.423877	0.0114821	0.38333	0.0755996	0.000524014	0.0123121	5.48144e-05	0.0827173	-0.226906	-0.567786	1.68505	0.733112	1.71085	2.44289	-0.06621	-1.79986	-0.344414	1.91775	0.965842	1.94675	2.66029	0.160285	-1.58959	2.24401	1.3045	2.2769	2.9586	0.501559	-1.24558	-0.972461	0.00602769	0.869513	-1.7502	-3.42122	0.989795	1.7865	-0.799712	-2.52767	0.871777	-1.77681	-3.46817	-2.50307	-4.03409	-1.73513	P19108	Phosrestin-1 (49 kDa arrestin-like protein) (Arrestin-2) (Arrestin-B) (Phosrestin I)	arr2	Arr2 ArrB	Drosophila miranda (Fruit fly)			TISSUE SPECIFICITY: Inner and outer segments, and the inner plexiform regions of the retina.	G protein-coupled receptor internalization [GO:0002031]; signal transduction [GO:0007165]; visual perception [GO:0007601]	cytoplasm [GO:0005737]	G protein-coupled receptor binding [GO:0001664]
TRINITY_DN4225_c0_g2	TRINITY_DN4225_c0_g2_i1.p1	sp|P19108|ARRB_DROMI^sp|P19108|ARRB_DROMI^Q:1-546 H:1-182^95.604%ID^E:1.01e-115^.^.	ARRB_DROMI	0	0	1.92895	1.61531	2.398	29.8824	1.41052	35.5883	1.64362	0	0	0.73963	0.939986	1.28013	0	0	0	0	0.661385	0	0	3.95972	0	0	12.1489	6.77253	5.32331	0.642984	11.2986	12.8808	0.246543	0.740039	0	0.220462	1.31991	3.93677	3.93677	3.93677	3.93677	3.93677	3.93677	3.93677	3.93677	3.93677	3.93677	3.93677	3.93677	3.93677	3.93677	3.93677	3.93677	3.93677	3.93677	3.93677	3.93677	3.93677	3.93677	3.93677	3.93677	3.93677	3.93677	3.93677	3.93677	3.93677	3.93677	3.93677	3.93677	3.93677	3.93677	3.93677	3.93677	2.74055	2.74061	2.97574	2.92567	2.97574	2.97574	2.91353	2.75509	2.48331	2.74061	2.68616	2.74061	2.74061	2.67293	2.49929	2.74068	2.68623	2.74068	2.74068	2.673	2.49936	2.92574	2.97581	2.97581	2.91359	2.75516	2.92574	2.92574	2.86243	2.701	2.97581	2.91359	2.75516	2.91359	2.75516	2.68784	-3.9771	-4.16593	1.43579	-0.0619273	2.75542	1.52122	-0.871804	-3.49813	-0.18883	5.41289	3.91517	6.73251	5.49831	3.10529	0.478968	5.60172	4.104	6.92134	5.68714	3.29412	0.667798	-1.49772	1.31963	0.0854286	-2.30759	-4.93392	2.81734	1.58315	-0.809876	-3.4362	-1.2342	-3.62722	-6.25354	-2.39302	-5.01935	-2.62632	8.08159	0.412327	1	0.943091		1	0.81053	1	0.391404	1	0.143343	1	0.0478007	0.127518	1		0.135293	0.253772	0.0297723		1	1	1	1		0.613009	0.115382	1		1	0.324945	1	1	0.0543647	0.602555	0.112219	0.457933	0.146723	0.128493	0.629452	0.983113	0.354467	0.609206	0.764767	0.204193	0.939388	0.048261	0.144969	0.014027	0.0448313	0.245335	0.848023	0.0409618	0.126564	0.0115562	0.0379785	0.21781	0.789325	0.608713	0.657439	0.977098	0.428355	0.0733267	0.335571	0.588432	0.777228	0.203304	0.678329	0.213157	0.0232223	0.411458	0.0684856	0.328514	-1.4512	-1.52007	0.482498	-0.0211669	0.92596	0.511206	-0.299226	-1.2697	-0.0760396	1.97506	1.45753	2.45657	2.00623	1.16176	0.191642	2.04392	1.52779	2.52541	2.07509	1.23237	0.267188	-0.511911	0.443452	0.0287077	-0.79201	-1.79079	0.962952	0.54111	-0.282933	-1.2722	-0.414744	-1.24493	-2.26976	-0.82133	-1.8218	-0.977112	P19108	Phosrestin-1 (49 kDa arrestin-like protein) (Arrestin-2) (Arrestin-B) (Phosrestin I)	arr2	Arr2 ArrB	Drosophila miranda (Fruit fly)			TISSUE SPECIFICITY: Inner and outer segments, and the inner plexiform regions of the retina.	G protein-coupled receptor internalization [GO:0002031]; signal transduction [GO:0007165]; visual perception [GO:0007601]	cytoplasm [GO:0005737]	G protein-coupled receptor binding [GO:0001664]
TRINITY_DN42263_c0_g1	TRINITY_DN42263_c0_g1_i2.p1	sp|Q8WV83|S35F5_HUMAN^sp|Q8WV83|S35F5_HUMAN^Q:1-1431 H:47-520^75.891%ID^E:0^.^.	S35F5_HUMAN	153.203	171.49	154.739	67.341	50.6194	63.1514	66.3807	65.1792	66.8141	77.7905	78.5835	95.6411	106.982	91.7052	99.3817	62.8165	55.6375	65.4237	89.2356	96.6676	117.335	137.919	90.4076	122.55	518.801	538.29	493.354	159.811	60.3706	66.1247	84.0051	99.3562	61.2926	101.079	116.959	140.646	140.646	140.646	140.646	140.646	140.646	140.646	140.646	140.646	140.646	140.646	140.646	140.646	140.646	140.646	140.646	140.646	140.646	140.646	140.646	140.646	140.646	140.646	140.646	140.646	140.646	140.646	140.646	140.646	140.646	140.646	140.646	140.646	140.646	140.646	140.646	0.20777	0.209077	0.203278	0.208408	0.204327	0.200083	0.216099	0.192736	0.207463	0.201618	0.206789	0.202676	0.198396	0.214539	0.190984	0.202965	0.208102	0.204016	0.199764	0.215805	0.192405	0.202276	0.198069	0.193687	0.210192	0.186088	0.20333	0.199065	0.215157	0.191679	0.194788	0.211207	0.187234	0.207103	0.182592	0.200014	1.39578	1.27277	0.927455	0.681564	1.37757	0.661835	0.457206	-1.69127	-0.123008	-0.468322	-0.714213	-0.0182075	-0.733943	-0.938571	-3.08704	-0.345314	-0.591205	0.1048	-0.610935	-0.815563	-2.96404	-0.245891	0.450115	-0.26562	-0.470249	-2.61872	0.696006	-0.0197293	-0.224358	-2.37283	-0.715735	-0.920364	-3.06884	-0.204629	-2.3531	-2.14847	516.815	1.4226e-10	2.64136e-08	3.65534e-05	0.00692439	2.79348e-10	0.00438696	1	1.66053e-17	1	0.0701073	0.00662677	1	0.00104297	0.000171834	2.17691e-57	0.233455	0.0149194	0.73308	0.00798701	0.0022968	1.14882e-51	0.542697	0.217133	0.57474	0.0745285	1.00697e-43	0.00665525	1	1	5.60131e-34	0.0016598	0.00016177	1.22174e-58	0.510579	8.23572e-37	7.03106e-26	1.84354e-11	1.14632e-09	5.05487e-06	0.0010742	1.56248e-11	0.000940299	0.0343685	1.70831e-18	0.553238	0.020189	0.000552708	0.928418	0.000216129	1.21525e-05	9.07104e-59	0.0888771	0.00449815	0.60747	0.00222614	0.000157349	1.51091e-53	0.224129	0.0230555	0.170254	0.0252707	5.60582e-45	0.000619279	0.921051	0.297058	3.38659e-35	0.000238385	1.3147e-05	2.23946e-60	0.323127	5.31399e-38	6.49143e-27	6.71791	6.08758	4.5625	3.27033	6.74197	3.30781	2.11572	-8.77505	-0.592915	-2.32282	-3.45382	-0.0898354	-3.69938	-4.37483	-16.1639	-1.70135	-2.84093	0.513689	-3.05828	-3.77917	-15.4052	-1.21562	2.27251	-1.37139	-2.23724	-14.0725	3.42303	-0.0991098	-1.04276	-12.3792	-3.67443	-4.35764	-16.3904	-0.988052	-12.8872	-10.7416	Q8WV83	Solute carrier family 35 member F5 (Hepatitis C virus NS5A-transactivated protein 3) (HCV NS5A-transactivated protein 3)	slc35f5	SLC35F5 NS5ATP3 UNQ2545/PRO6097	Homo sapiens (Human)			TISSUE SPECIFICITY: Expressed in colorectal cancer cells. {ECO:0000269|PubMed:16477629}.		membrane [GO:0016020]
TRINITY_DN4226_c0_g1	TRINITY_DN4226_c0_g1_i3.p1	sp|P18737|ZG8_XENLA^sp|P18737|ZG8_XENLA^Q:4-417 H:11-148^59.42%ID^E:3.51e-51^.^.`sp|P18737|ZG8_XENLA^sp|P18737|ZG8_XENLA^Q:4-417 H:39-176^55.797%ID^E:2.9e-47^.^.`sp|P18737|ZG8_XENLA^sp|P18737|ZG8_XENLA^Q:58-417 H:1-120^59.167%ID^E:3.59e-43^.^.`sp|P18737|ZG8_XENLA^sp|P18737|ZG8_XENLA^Q:4-393 H:67-196^54.615%ID^E:2.29e-42^.^.	ZG8_XENLA	2.07775	0	5.85871	7.54895	15.8947	9.90383	3.51483	1.77131	4.05309	3.77217	6.57857	4.46917	1.86641	2.56238	5.48269	8.2472	2.16177	18.7991	7.18756	3.54483	5.05981	1.982	0	0	2.01955	0	2.12364	2.64549	11.1158	3.11308	4.93997	3.30383	9.73601	5.26407	0.660667	4.68444	4.68444	4.68444	4.68444	4.68444	4.68444	4.68444	4.68444	4.68444	4.68444	4.68444	4.68444	4.68444	4.68444	4.68444	4.68444	4.68444	4.68444	4.68444	4.68444	4.68444	4.68444	4.68444	4.68444	4.68444	4.68444	4.68444	4.68444	4.68444	4.68444	4.68444	4.68444	4.68444	4.68444	4.68444	4.68444	1.66239	1.70219	1.68056	1.72408	1.66167	1.67673	2.02669	1.82963	1.55421	1.53049	1.57816	1.50972	1.52629	1.9041	1.69283	1.57363	1.62003	1.55344	1.56954	1.93894	1.73194	1.59729	1.52971	1.54606	1.91999	1.71068	1.5774	1.59326	1.95819	1.75346	1.5255	1.90347	1.69213	1.91664	1.70692	2.05174	-2.06224	-0.232151	-0.894853	-0.297969	-1.87731	-0.987255	1.94369	0.809897	1.83009	1.16739	1.76427	0.184936	1.07499	4.00594	2.87214	-0.662703	-0.0658178	-1.64516	-0.755105	2.17584	1.04205	0.596885	-0.982454	-0.0924019	2.83855	1.70475	-1.57934	-0.689287	2.24166	1.10787	0.890052	3.821	2.6872	2.93095	1.79715	-1.1338	1.38106	0.564233	1	0.927045		1	0.768577	1	0.724515	0.836728	0.680655	1	1	0.708478	0.32646	0.165072	0.836572	1	0.421695	0.742035	1	1	1	1	1	0.28463	0.351841	1		1	0.583107	1	0.326441	0.192397	0.265982	0.329086	0.659511	0.214778	0.891518	0.594398	0.862787	0.258572	0.555997	0.337534	0.658015	0.238993	0.445609	0.263596	0.902506	0.481236	0.0353916	0.0897635	0.67366	0.967593	0.289581	0.630446	0.261786	0.547396	0.708638	0.520712	0.952342	0.139295	0.318992	0.316717	0.665286	0.252309	0.527506	0.559592	0.0447087	0.112272	0.126211	0.292404	0.580536	-1.24053	-0.136384	-0.532474	-0.172827	-1.12977	-0.588798	0.959049	0.442656	1.17751	0.762755	1.11793	0.122497	0.704316	2.10385	1.69665	-0.42113	-0.0406275	-1.05904	-0.481099	1.12218	0.601667	0.373686	-0.642248	-0.0597661	1.47842	0.996532	-1.00123	-0.432626	1.14476	0.631817	0.583448	2.00738	1.58806	1.52922	1.05286	-0.552603	P18737	Gastrula zinc finger protein XlCGF8.2DB			Xenopus laevis (African clawed frog)					nucleus [GO:0005634]	DNA-binding transcription factor activity, RNA polymerase II-specific [GO:0000981]; RNA polymerase II cis-regulatory region sequence-specific DNA binding [GO:0000978]; zinc ion binding [GO:0008270]
TRINITY_DN4226_c0_g2	TRINITY_DN4226_c0_g2_i1.p1	sp|P18737|ZG8_XENLA^sp|P18737|ZG8_XENLA^Q:1-381 H:13-139^58.268%ID^E:3.62e-46^.^.`sp|P18737|ZG8_XENLA^sp|P18737|ZG8_XENLA^Q:1-375 H:41-165^55.2%ID^E:1.67e-42^.^.`sp|P18737|ZG8_XENLA^sp|P18737|ZG8_XENLA^Q:1-381 H:69-195^51.969%ID^E:7.78e-41^.^.`sp|P18737|ZG8_XENLA^sp|P18737|ZG8_XENLA^Q:49-381 H:1-111^55.856%ID^E:8.95e-38^.^.`sp|P18737|ZG8_XENLA^sp|P18737|ZG8_XENLA^Q:1-300 H:97-196^51%ID^E:2.51e-27^.^.	ZG8_XENLA	4.17305	1.91422	0	1.62463	1.59157	1.52576	0.704689	0	0	1.51553	5.12977	1.50034	0	2.57224	0	15.6105	16.5236	24.2167	0	0.709957	0.726768	1.99042	0	0	38.4836	26.839	20.2304	2.02909	1.58065	0.234896	2.71521	0.857415	18.7836	0.478908	0.663474	6.20677	6.20677	6.20677	6.20677	6.20677	6.20677	6.20677	6.20677	6.20677	6.20677	6.20677	6.20677	6.20677	6.20677	6.20677	6.20677	6.20677	6.20677	6.20677	6.20677	6.20677	6.20677	6.20677	6.20677	6.20677	6.20677	6.20677	6.20677	6.20677	6.20677	6.20677	6.20677	6.20677	6.20677	6.20677	6.20677	1.89775	2.16413	1.86723	2.07047	1.82137	2.07952	2.16413	1.82503	2.07652	1.76494	1.97871	1.71634	1.98819	2.07652	1.72023	2.04866	2.23546	2.00695	2.24386	2.32248	2.01027	1.94946	1.68253	1.95907	2.04866	1.6865	1.90557	2.15366	2.23546	1.90907	1.91541	2.00695	1.63557	2.24386	1.91889	2.01027	0.340306	2.78915	-0.44098	1.27943	-3.22995	2.07733	1.53324	-3.83291	2.44885	-0.781285	0.939121	-3.57026	1.73703	1.19294	-4.17322	-3.23013	-1.50972	-6.0191	-0.711817	-1.25591	-6.62206	1.72041	-2.78897	2.51831	1.97422	-3.39193	-4.50938	0.797907	0.253818	-5.11234	5.30728	4.76319	-0.602961	-0.544089	-5.91024	-5.36615	28.5177	1	1	1		0.53403	0.54251	1	0.0970712	0.835151	0.840978	1	0.109578	0.616708	1	0.0367961	0.277582	0.687529	0.00816032	0.836464	1	0.0116414	0.774923	0.772424	0.636402	0.520801	0.0758882	0.160611		1	0.0200391	0.0331427	0.14439	0.834407	0.92654	0.00513478	0.0203593	0.857686	0.197465	0.813302	0.536614	0.0761678	0.317821	0.478647	0.0357121	0.238277	0.658004	0.635063	0.0375112	0.382295	0.565636	0.0152677	0.114864	0.499453	0.00270748	0.75107	0.588673	0.000987332	0.377503	0.0973972	0.198631	0.335214	0.0443012	0.0179612	0.711018	0.909601	0.0074082	0.00559124	0.0176273	0.712385	0.808409	0.00206981	0.00759943	0.17932	1.28881	-0.236168	0.617941	-1.77337	0.998946	0.70848	-2.10019	1.1793	-0.44267	0.474613	-2.08016	0.873675	0.57449	-2.42597	-1.5767	-0.675351	-2.99913	-0.317229	-0.54076	-3.29411	0.882506	-1.65761	1.28546	0.963666	-2.01123	-2.36642	0.370489	0.113541	-2.67792	2.77084	2.37335	-0.368655	-0.24248	-3.08003	-2.66937	P18737	Gastrula zinc finger protein XlCGF8.2DB			Xenopus laevis (African clawed frog)					nucleus [GO:0005634]	DNA-binding transcription factor activity, RNA polymerase II-specific [GO:0000981]; RNA polymerase II cis-regulatory region sequence-specific DNA binding [GO:0000978]; zinc ion binding [GO:0008270]
TRINITY_DN4226_c1_g1	TRINITY_DN4226_c1_g1_i10.p1	sp|Q9Y3M9|ZN337_HUMAN^sp|Q9Y3M9|ZN337_HUMAN^Q:7-1521 H:146-651^45.898%ID^E:3.71e-161^.^.`sp|Q9Y3M9|ZN337_HUMAN^sp|Q9Y3M9|ZN337_HUMAN^Q:154-1521 H:252-708^47.484%ID^E:7.6e-151^.^.`sp|Q9Y3M9|ZN337_HUMAN^sp|Q9Y3M9|ZN337_HUMAN^Q:190-1452 H:292-741^45.556%ID^E:2.79e-136^.^.`sp|Q9Y3M9|ZN337_HUMAN^sp|Q9Y3M9|ZN337_HUMAN^Q:607-1524 H:179-484^45.425%ID^E:1.66e-89^.^.`sp|Q9Y3M9|ZN337_HUMAN^sp|Q9Y3M9|ZN337_HUMAN^Q:154-1146 H:392-751^41.389%ID^E:2.63e-85^.^.	ZN337_HUMAN	58.4574	65.3388	74.0645	77.7178	59.0759	79.6415	44.6369	40.9373	48.2454	51.533	60.0745	71.5316	83.051	60.097	86.716	77.8336	69.7063	92.5528	70.0342	75.6764	77.641	70.9195	31.765	36.3699	44.0476	49.7683	14.599	65.9536	72.145	44.6065	61.0464	76.6213	80.0309	74.4505	46.3515	61.9271	61.9271	61.9271	61.9271	61.9271	61.9271	61.9271	61.9271	61.9271	61.9271	61.9271	61.9271	61.9271	61.9271	61.9271	61.9271	61.9271	61.9271	61.9271	61.9271	61.9271	61.9271	61.9271	61.9271	61.9271	61.9271	61.9271	61.9271	61.9271	61.9271	61.9271	61.9271	61.9271	61.9271	61.9271	61.9271	0.373546	0.381008	0.376134	0.376831	0.373633	0.372921	0.399386	0.423454	0.361028	0.35588	0.356617	0.353235	0.352483	0.380372	0.405571	0.363704	0.364425	0.361117	0.360381	0.387702	0.412453	0.359326	0.35597	0.355224	0.382913	0.407955	0.356707	0.355962	0.383598	0.408598	0.352574	0.380457	0.40565	0.379758	0.404995	0.429488	-0.131739	0.561743	0.107505	-0.219001	-0.283658	-0.177503	0.52626	1.05571	0.693483	0.239244	-0.0872612	-0.151918	-0.0457642	0.658	1.18745	-0.454238	-0.780744	-0.845401	-0.739247	-0.0354831	0.493963	-0.326506	-0.391163	-0.285009	0.418755	0.948201	-0.0646572	0.0414971	0.745261	1.27471	0.106154	0.809918	1.33936	0.703764	1.23321	0.529446	36.1383	1	1	1	0.799844	1	0.833342	1	0.0391068	0.270344	0.728128	1	0.85348	1	0.70844	0.00947523	0.41217	0.0838298	0.0463437	0.090132	1	1	0.755828	1	0.959715	0.453513	0.0387277	1	1	0.998824	0.00556102	1	0.253152	0.0034059	0.161452	0.00571278	0.36453	0.724334	0.140384	0.775019	0.56113	0.447739	0.634088	0.187613	0.0126639	0.0547496	0.501417	0.806695	0.66714	0.896698	0.083651	0.00341326	0.211693	0.0321614	0.0192283	0.0402384	0.927078	0.231064	0.363529	0.271827	0.422359	0.274129	0.0201105	0.856162	0.907195	0.0520383	0.00181029	0.763351	0.0332704	0.000960757	0.0638553	0.0023268	0.217673	-0.352672	1.47436	0.285816	-0.581164	-0.759189	-0.475981	1.31767	2.49308	1.92086	0.672262	-0.244692	-0.430077	-0.129834	1.72988	2.92784	-1.24892	-2.1424	-2.34107	-2.05129	-0.0915217	1.19762	-0.908662	-1.09886	-0.802335	1.0936	2.32428	-0.181261	0.116577	1.94282	3.11971	0.301083	2.1288	3.30177	1.85319	3.045	1.23274	Q9Y3M9	Zinc finger protein 337	znf337	ZNF337	Homo sapiens (Human)				regulation of transcription by RNA polymerase II [GO:0006357]	nucleus [GO:0005634]	DNA-binding transcription factor activity, RNA polymerase II-specific [GO:0000981]; RNA polymerase II transcription regulatory region sequence-specific DNA binding [GO:0000977]; zinc ion binding [GO:0008270]
TRINITY_DN4226_c1_g3	TRINITY_DN4226_c1_g3_i2.p1	sp|P18735|ZG7_XENLA^sp|P18735|ZG7_XENLA^Q:1-330 H:21-130^60%ID^E:1.18e-39^.^.`sp|P18735|ZG7_XENLA^sp|P18735|ZG7_XENLA^Q:7-330 H:51-158^49.074%ID^E:2.81e-31^.^.`sp|P18735|ZG7_XENLA^sp|P18735|ZG7_XENLA^Q:25-330 H:1-102^52.941%ID^E:9.21e-29^.^.`sp|P18735|ZG7_XENLA^sp|P18735|ZG7_XENLA^Q:7-276 H:79-168^47.778%ID^E:1.88e-22^.^.	ZG7_XENLA	0	1.90308	1.9936	4.35759	0.796486	1.52742	0.7066	1.77792	6.43805	3.04747	1.47022	0.75801	0.933982	1.2927	0	5.89995	4.99247	11.8638	1.30108	0	0.732434	0	0	0	10.1658	4.46883	14.9532	1.29889	2.22717	2.97419	1.75856	0.742227	7.58542	0.677837	0	3.0141	3.0141	3.0141	3.0141	3.0141	3.0141	3.0141	3.0141	3.0141	3.0141	3.0141	3.0141	3.0141	3.0141	3.0141	3.0141	3.0141	3.0141	3.0141	3.0141	3.0141	3.0141	3.0141	3.0141	3.0141	3.0141	3.0141	3.0141	3.0141	3.0141	3.0141	3.0141	3.0141	3.0141	3.0141	3.0141	2.16862	2.16205	2.1873	2.36022	2.1309	2.27989	2.42388	2.14179	1.9587	1.98655	2.17549	1.92427	2.08805	2.24439	1.93632	1.97937	2.16893	1.91685	2.08122	2.23804	1.92896	2.19411	1.9453	2.10745	2.26245	1.95723	2.13788	2.28642	2.43003	2.14874	2.04885	2.20796	1.89398	2.35208	2.06018	2.21848	-0.78534	-1.18239	-0.426165	0.796598	-2.53682	0.936149	1.8876	-2.92592	-0.39705	0.359175	1.58194	-1.75148	1.72149	2.67294	-2.14058	0.756225	1.97899	-1.35443	2.11854	3.06999	-1.74353	1.22276	-2.11065	1.36231	2.31377	-2.49975	-3.33342	0.139551	1.091	-3.72252	3.47297	4.42442	-0.389103	0.95145	-3.86207	-4.81352	9.86259	1	1	1		1		1	0.347329	1	0.982819	1	0.592836	0.643454	1						1	1		1			0.24963	0.872485		1	0.165326	0.420168	0.328645	0.956679		0.101603	0.0708239	0.717249	0.584458	0.845521	0.735733	0.233853	0.681357	0.436126	0.171905	0.839361	0.856522	0.467124	0.362714	0.409686	0.233676	0.268948	0.702422	0.361545	0.479822	0.308712	0.170146	0.366063	0.577327	0.277921	0.518003	0.306458	0.201534	0.118946	0.951332	0.653456	0.0831993	0.0900599	0.0450864	0.837227	0.685834	0.0608436	0.0300264	-0.362138	-0.546885	-0.194836	0.33751	-1.19049	0.410612	0.778752	-1.36611	-0.202711	0.180803	0.727166	-0.910205	0.824447	1.19094	-1.10549	0.382054	0.912426	-0.706589	1.01793	1.37173	-0.903872	0.557294	-1.085	0.646427	1.02268	-1.27719	-1.55921	0.0610346	0.448967	-1.73242	1.69508	2.00385	-0.205442	0.404515	-1.87463	-2.16974	P18735	Gastrula zinc finger protein XlCGF7.1			Xenopus laevis (African clawed frog)				regulation of gene expression [GO:0010468]	nucleus [GO:0005634]	DNA binding [GO:0003677]; zinc ion binding [GO:0008270]
TRINITY_DN4226_c9_g1	TRINITY_DN4226_c9_g1_i1.p1	sp|Q9UJN7|ZN391_HUMAN^sp|Q9UJN7|ZN391_HUMAN^Q:4-417 H:133-270^53.623%ID^E:3.13e-46^.^.`sp|Q9UJN7|ZN391_HUMAN^sp|Q9UJN7|ZN391_HUMAN^Q:1-417 H:188-326^46.763%ID^E:6.61e-39^.^.`sp|Q9UJN7|ZN391_HUMAN^sp|Q9UJN7|ZN391_HUMAN^Q:1-414 H:160-297^44.928%ID^E:3.83e-37^.^.`sp|Q9UJN7|ZN391_HUMAN^sp|Q9UJN7|ZN391_HUMAN^Q:10-411 H:219-352^43.284%ID^E:6.81e-35^.^.`sp|Q9UJN7|ZN391_HUMAN^sp|Q9UJN7|ZN391_HUMAN^Q:1-345 H:244-358^51.304%ID^E:1.8e-33^.^.`sp|Q9UJN7|ZN391_HUMAN^sp|Q9UJN7|ZN391_HUMAN^Q:58-417 H:95-214^45%ID^E:2.08e-26^.^.	ZN391_HUMAN	0	3.84546	5.86579	2.15945	4.77418	0	4.92672	3.54691	5.68119	2.26604	3.65918	2.98305	9.34334	3.84822	8.23398	0.485716	0	2.68883	5.88784	4.25894	5.78964	11.9064	5.18462	8.20053	0	0	0	3.23708	2.31121	4.71827	2.96942	7.14185	1.05818	5.31214	8.43051	3.90874	3.90874	3.90874	3.90874	3.90874	3.90874	3.90874	3.90874	3.90874	3.90874	3.90874	3.90874	3.90874	3.90874	3.90874	3.90874	3.90874	3.90874	3.90874	3.90874	3.90874	3.90874	3.90874	3.90874	3.90874	3.90874	3.90874	3.90874	3.90874	3.90874	3.90874	3.90874	3.90874	3.90874	3.90874	3.90874	1.88839	1.86361	1.87865	1.86313	1.93176	1.85643	1.8745	2.17785	1.80584	1.82135	1.80534	1.87608	1.79843	1.81707	2.12862	1.79565	1.7794	1.85113	1.77239	1.7913	2.10667	1.79515	1.86627	1.78819	1.80694	2.11998	1.85065	1.77188	1.7908	2.10625	1.84391	1.86209	2.16718	1.78383	2.10032	2.1163	0.495814	-0.538392	0.130344	-1.13819	1.59113	-0.708582	-1.37233	3.70966	-1.03421	-0.365471	-1.634	1.09531	-1.2044	-1.86815	3.21385	0.668736	-0.599798	2.12952	-0.170189	-0.833941	4.24806	-1.26853	1.46078	-0.838925	-1.50268	3.57932	2.72932	0.429608	-0.234143	4.84785	-2.29971	-2.96346	2.11854	-0.663752	4.41824	5.082	0	1	1	1		1	0.880664	1	0.207102	1	0.971943	1	0.771765	0.727006	1		0.861298	0.875339	0.375749		1	0.377365	0.899916	1		0.592038	0.137882	1		1	0.0516454	0.869527	0.695613	0.420504	0.840244	0.0644856	0.0410537	0.792891	0.77266	0.944686	0.541265	0.410128	0.702691	0.464102	0.0885006	0.566846	0.840965	0.365415	0.559335	0.503052	0.303897	0.131088	0.70958	0.736058	0.249985	0.923503	0.641537	0.0437499	0.479787	0.433788	0.638965	0.405626	0.0913402	0.14027	0.808425	0.895975	0.0213546	0.212327	0.111504	0.328295	0.709823	0.0354129	0.0163345	0.262559	-0.288897	0.0693816	-0.610901	0.823668	-0.38169	-0.732108	1.70336	-0.572702	-0.200659	-0.905094	0.58383	-0.669695	-1.02811	1.50983	0.372421	-0.337078	1.15039	-0.0960227	-0.465551	2.01648	-0.706646	0.782726	-0.469147	-0.831615	1.68837	1.47479	0.242459	-0.130748	2.30166	-1.24719	-1.59147	0.977553	-0.372094	2.10361	2.40136	Q9UJN7	Zinc finger protein 391	znf391	ZNF391	Homo sapiens (Human)				regulation of transcription by RNA polymerase II [GO:0006357]	nucleus [GO:0005634]	DNA-binding transcription factor activity, RNA polymerase II-specific [GO:0000981]; RNA polymerase II transcription regulatory region sequence-specific DNA binding [GO:0000977]; zinc ion binding [GO:0008270]
TRINITY_DN422752_c0_g1	TRINITY_DN422752_c0_g1_i1.p1	sp|Q1KL22|HXADA_TAKRU^sp|Q1KL22|HXADA_TAKRU^Q:106-1008 H:1-302^86.513%ID^E:0^.^.	HXADA_TAKRU	14.4785	7.92683	11.3571	0	0	0	0	0	0	16.4526	16.1256	46.7777	19.8179	14.0025	12.1019	0.479549	1.47508	0	24.7069	22.8959	25.0386	19.6908	10.4082	12.4228	2.02284	0	0	11.2541	0	0	26.452	15.3075	0.651543	24.2138	14.1739	10.303	10.303	10.303	10.303	10.303	10.303	10.303	10.303	10.303	10.303	10.303	10.303	10.303	10.303	10.303	10.303	10.303	10.303	10.303	10.303	10.303	10.303	10.303	10.303	10.303	10.303	10.303	10.303	10.303	10.303	10.303	10.303	10.303	10.303	10.303	10.303	1.79305	1.79305	1.35896	1.37153	1.57561	1.35922	1.38625	1.68851	2.11671	1.76415	1.77384	1.93597	1.76435	1.78525	2.02891	1.76415	1.77384	1.93597	1.76435	1.78525	2.02891	1.33352	1.54264	1.32086	1.34866	1.65779	1.55372	1.33378	1.36132	1.6681	1.54287	1.56673	1.83957	1.34892	1.658	1.68023	6.46661	6.24034	-1.23377	-0.447227	4.20176	-1.10614	-0.332276	3.78574	0	-7.70038	-6.91384	-2.26485	-7.57275	-6.79889	-2.68087	-7.47411	-6.68757	-2.03858	-7.34648	-6.57262	-2.4546	0.786543	5.43553	0.127634	0.901494	5.01951	4.64899	-0.65891	0.114951	4.23297	-5.3079	-4.53404	-0.416023	0.773861	4.89188	4.11802	0.674279	0.00139562	0.00681563	0.720658	0.914918	0.0688507	0.646633	1	0.0712162	1	7.97046e-05	0.00126499	0.450715	9.80948e-05	0.00178777	0.284412	0.000217248	0.000688822	0.424712	0.000163701	0.00330698	1	0.973115	0.00521264	1	0.680489	0.00593198	0.0277688	0.885775	1	0.0290042	0.00389003	0.0356617	0.941483	0.737186	0.00758495	0.0362675	0.000310362	0.000500851	0.363944	0.744364	0.00765886	0.41576	0.810567	0.0249575	1	1.2716e-05	9.71237e-05	0.24205	1.76992e-05	0.000139888	0.18639	2.26854e-05	0.000163177	0.292341	3.12922e-05	0.000231755	0.226352	0.555308	0.00042585	0.923021	0.503854	0.00246309	0.00277003	0.621295	0.932706	0.0111616	0.000581125	0.00380435	0.821083	0.566179	0.00317293	0.0142512	3.60649	3.4803	-0.907876	-0.32608	2.66675	-0.8138	-0.239694	2.24206	0	-4.36494	-3.89767	-1.16988	-4.2921	-3.80837	-1.32133	-4.23667	-3.77011	-1.053	-4.16385	-3.68162	-1.20981	0.589826	3.52352	0.0966289	0.668437	3.02784	2.99217	-0.494015	0.084441	2.5376	-3.44027	-2.89394	-0.226152	0.573688	2.95047	2.45087	Q1KL22	Homeobox protein Hox-A13a	hoxa13a	hoxa13a	Takifugu rubripes (Japanese pufferfish) (Fugu rubripes)				fin development [GO:0033333]; negative regulation of transcription by RNA polymerase II [GO:0000122]	nucleus [GO:0005634]	DNA binding [GO:0003677]; DNA-binding transcription factor activity, RNA polymerase II-specific [GO:0000981]
TRINITY_DN4228_c0_g1	TRINITY_DN4228_c0_g1_i10.p1	sp|Q13368|MPP3_HUMAN^sp|Q13368|MPP3_HUMAN^Q:13-1800 H:1-585^67.667%ID^E:0^.^.	MPP3_HUMAN	251.397	343.489	305.933	0.534283	0	0	0.705143	2.74711	5.14447	47.119	56.2998	144.162	248.444	266.813	227.3	0	0	0	164.206	158.749	140.141	494.32	429.673	423.011	0	0	0	300.273	0.178094	2.86557	82.527	247.519	0	154.365	449.001	137.414	137.414	137.414	137.414	137.414	137.414	137.414	137.414	137.414	137.414	137.414	137.414	137.414	137.414	137.414	137.414	137.414	137.414	137.414	137.414	137.414	137.414	137.414	137.414	137.414	137.414	137.414	137.414	137.414	137.414	137.414	137.414	137.414	137.414	137.414	137.414	1.21551	0.544446	0.309937	0.30526	1.21551	0.305	0.304678	1.21551	1.29593	1.21617	1.21499	1.69129	1.21493	1.21484	1.69129	0.545936	0.543295	1.29593	0.543149	0.542968	1.29593	0.307911	1.21617	0.307653	0.307333	1.21617	1.21499	0.302942	0.302617	1.21499	1.21493	1.21484	1.69129	0.302354	1.21493	1.21484	10.2427	6.77253	1.86282	0.278857	11.4665	0.960053	-0.580087	10.2391	-3.4702	-8.37992	-9.96388	1.22374	-9.28268	-10.8228	-0.00358343	-4.90972	-6.49367	4.69394	-5.81248	-7.35262	3.46662	-1.58396	9.60366	-0.902763	-2.4429	8.37633	11.1876	0.681197	-0.858944	9.96029	-10.5064	-12.0466	0	-1.54014	9.2791	10.8192	0	3.90594e-16	1.39643e-33	1.86038e-08	0.63359	1.20566e-19	0.00734801	1	3.309e-16	0.0482518	6.5578e-11	7.39858e-15	0.696561	2.5787e-13	1.69875e-17	1	1.30236e-17	2.02511e-31	0.00105079	3.68118e-25	9.99642e-40	0.0782948	2.33431e-06	8.02674e-14	0.0267445	2.35053e-14	3.29871e-11	1.01036e-18	0.0882306	0.155839	2.06028e-15	9.28132e-17	1.17744e-21	1	2.83551e-06	1.50851e-13	4.18066e-18	3.55473e-17	1.5988e-35	1.85165e-09	0.360978	3.96633e-21	0.00164553	0.0569184	3.64537e-17	0.00741154	5.56388e-12	2.38827e-16	0.469341	2.16323e-14	5.15831e-19	0.998309	2.40136e-19	6.30898e-33	0.00029227	1.0021e-26	8.89215e-42	0.00747294	2.68646e-07	2.86587e-15	0.00334243	1.88464e-15	5.68031e-12	3.32312e-20	0.0245375	0.00453423	2.44758e-16	5.25073e-18	3.5422e-23	1	3.50912e-07	2.21335e-14	5.29735e-19	8.42673	12.4393	6.01031	0.913504	9.4335	3.14771	-1.90394	8.42378	-2.67776	-6.89039	-8.20078	0.723552	-7.64053	-8.90881	-0.00211875	-8.9932	-11.9524	3.62206	-10.7014	-13.5415	2.675	-5.14421	7.89661	-2.93435	-7.94871	6.88745	9.20798	2.24861	-2.83839	8.19783	-8.64779	-9.91613	0	-5.09382	7.63758	8.90586	Q13368	MAGUK p55 subfamily member 3 (Discs large homolog 3) (Protein MPP3)	mpp3	MPP3 DLG3	Homo sapiens (Human)			TISSUE SPECIFICITY: Expressed in retina (at protein level) at the subapical region (SAR) adjacent to adherens junctions at the OLM, and at the OPL. {ECO:0000269|PubMed:16519681}.		adherens junction [GO:0005912]; apical plasma membrane [GO:0016324]; cell-cell junction [GO:0005911]; plasma membrane [GO:0005886]	PDZ domain binding [GO:0030165]
TRINITY_DN42295_c0_g1	TRINITY_DN42295_c0_g1_i9.p1	sp|Q8IZJ3|CPMD8_HUMAN^sp|Q8IZJ3|CPMD8_HUMAN^Q:64-5322 H:24-1757^63.377%ID^E:0^.^.	CPMD8_HUMAN	318.041	308.832	329.289	1.60098	0	0	11.9935	9.81953	15.0935	137.131	118.136	120.514	182.904	190.471	164.232	0	0	0	115.123	121.351	171.776	308.408	316.28	257.824	0	0	0	318.72	0.533659	12.3022	125.26	179.202	0	136.083	294.17	118.475	118.475	118.475	118.475	118.475	118.475	118.475	118.475	118.475	118.475	118.475	118.475	118.475	118.475	118.475	118.475	118.475	118.475	118.475	118.475	118.475	118.475	118.475	118.475	118.475	118.475	118.475	118.475	118.475	118.475	118.475	118.475	118.475	118.475	118.475	118.475	0.863856	0.303742	0.225629	0.22672	1.19767	0.22453	0.226657	1.19767	0.887333	0.863718	0.864004	1.45929	0.863432	0.863987	1.45929	0.30335	0.304163	1.21471	0.302534	0.304116	1.21471	0.226195	1.19757	0.223999	0.226131	1.19757	1.19778	0.225098	0.22722	1.19778	1.19736	1.19776	1.67859	0.225034	1.19736	1.19776	8.88375	4.69291	1.3477	0.83002	11.5524	1.22854	0.114457	10.3251	-4.19085	-7.53606	-8.05374	2.66866	-7.65522	-8.7693	1.44134	-3.34521	-3.86289	6.8595	-3.46437	-4.57845	5.63218	-0.517676	10.2047	-0.11916	-1.23324	8.97739	10.7224	0.398515	-0.715563	9.49507	-10.3239	-11.438	0	-1.11408	9.09655	10.2106	0	1.32037e-23	1.21748e-51	2.32072e-08	0.00191603	1.62934e-20	3.67027e-07	1	6.25656e-17	3.08097e-05	5.02674e-17	4.57857e-19	0.176279	1.21463e-17	1.40835e-22	0.428521	2.73592e-26	2.28944e-35	8.79459e-08	1.04882e-28	4.90007e-49	5.28648e-05	0.0814186	4.99108e-16	1	3.49577e-07	4.26287e-13	1.00657e-17	0.21692	0.0661796	1.79689e-14	1.15516e-16	4.06617e-20	1	5.7481e-06	2.05062e-13	1.12426e-16	8.33398e-25	7.50979e-54	2.3283e-09	0.000251245	5.12385e-22	4.45994e-08	0.613574	6.63807e-18	2.32425e-06	2.65858e-18	1.14804e-20	0.0674381	7.57932e-19	3.32042e-24	0.3233	2.81406e-28	5.9087e-37	1.63251e-08	2.31917e-30	3.2028e-51	3.54118e-06	0.022101	1.57929e-17	0.594748	4.93478e-08	6.56238e-14	3.49366e-19	0.0766596	0.00163716	2.24055e-15	6.56948e-18	1.30423e-21	1	7.39462e-07	3.02715e-14	1.53149e-17	10.2838	15.4503	5.97307	3.66099	9.64574	5.4716	0.504978	8.62098	-4.72297	-8.72514	-9.32141	1.82874	-8.86604	-10.1498	0.9877	-11.0276	-12.7001	5.64702	-11.4512	-15.055	4.63664	-2.28863	8.52118	-0.531968	-5.45364	7.49634	8.95192	1.77041	-3.1492	7.92725	-8.62217	-9.54942	0	-4.9507	7.59715	8.52474	Q8IZJ3	C3 and PZP-like alpha-2-macroglobulin domain-containing protein 8	cpamd8	CPAMD8 KIAA1283	Homo sapiens (Human)	DEVELOPMENTAL STAGE: Expressed early in development of the eye (week 9 to week 22 of gestation). {ECO:0000269|PubMed:27839872}.	INDUCTION: Up-regulated by IL1B/interleukin-1 beta and IL6/interleukin-6. {ECO:0000269|PubMed:15177561}.	TISSUE SPECIFICITY: Highly expressed in the kidney, brain and testis and to a lower extent in heart, liver and small intestine (PubMed:15177561). Expressed in the lens, cornea and retina. Strongly expressed in the distal tips of the retinal neuroepithelium that form the iris and ciliary body (PubMed:27839872). {ECO:0000269|PubMed:15177561, ECO:0000269|PubMed:27839872}.	eye development [GO:0001654]	extracellular space [GO:0005615]; plasma membrane [GO:0005886]	serine-type endopeptidase inhibitor activity [GO:0004867]
TRINITY_DN4229_c0_g1	TRINITY_DN4229_c0_g1_i1.p2	sp|O16264|PEBPH_CAEEL^sp|O16264|PEBPH_CAEEL^Q:1-315 H:109-215^48.598%ID^E:4.58e-32^.^.	PEBPH_CAEEL	0	0	70.5227	1.21538	0	46.9975	3.43576	53.2834	0	1.88845	0	0	1.35559	0	0	1.15166	0	0	0.524562	0	0	4.71596	26.0233	0	82.9228	61.4457	242.007	23.5076	16.0709	18.9064	0.629483	0.451864	0.383886	0.174854	10.2464	22.1293	22.1293	22.1293	22.1293	22.1293	22.1293	22.1293	22.1293	22.1293	22.1293	22.1293	22.1293	22.1293	22.1293	22.1293	22.1293	22.1293	22.1293	22.1293	22.1293	22.1293	22.1293	22.1293	22.1293	22.1293	22.1293	22.1293	22.1293	22.1293	22.1293	22.1293	22.1293	22.1293	22.1293	22.1293	22.1293	2.61086	2.61	2.77451	2.85854	2.77666	2.85854	2.62774	2.60613	2.60581	2.77057	2.85471	2.77272	2.85471	2.62358	2.60193	2.76976	2.85393	2.77191	2.85393	2.62273	2.60107	3.00512	2.92734	3.00512	2.78649	2.76612	3.0071	3.08286	2.87016	2.85039	3.0071	2.78862	2.76827	2.87016	2.85039	2.61888	0.554638	0.318556	5.28212	5.6407	5.844	6.67245	1.19969	-2.45004	-0.236081	4.72749	5.08606	5.28936	6.11781	0.645057	-3.00467	4.96357	5.32214	5.52545	6.35389	0.881138	-2.76859	0.358574	0.561879	1.39032	-4.08243	-7.73216	0.203305	1.03175	-4.441	-8.09073	0.828446	-4.64431	-8.29404	-5.47275	-9.12248	-3.64973	128.792	1	1	0.193892	0.164367	0.274799	0.0642149	1	0.506854	1	0.228692	0.591054	0.152948	0.0963125	1	0.351977	0.204273	0.144931	0.0973179	0.0634442	1	1	1	1	1	0.289637	0.0116554	1	0.972512	1	0.0128531	1	0.615804	0.00868266	0.147394	0.00352514	0.293368	0.831768	0.902858	0.056936	0.0484636	0.0353184	0.0195844	0.647995	0.347164	0.927812	0.0879479	0.0748084	0.0564369	0.0321085	0.805783	0.248178	0.0731242	0.0622028	0.0462209	0.0259896	0.736899	0.287146	0.905021	0.847788	0.643614	0.142899	0.00518499	0.946097	0.737872	0.121791	0.00453313	0.782934	0.0958234	0.00273448	0.0565498	0.00137222	0.163431	0.212435	0.122052	1.9038	1.97328	2.10469	2.33422	0.456549	-0.940104	-0.0905981	1.70632	1.78164	1.90765	2.14306	0.245869	-1.15479	1.79205	1.86485	1.99337	2.22637	0.335963	-1.0644	0.119321	0.191942	0.462652	-1.46508	-2.79531	0.0676083	0.334673	-1.5473	-2.83846	0.275497	-1.66545	-2.99611	-1.90677	-3.20043	-1.39362	O16264	Phosphatidylethanolamine-binding protein homolog F40A3.3	f40a3.3	F40A3.3	Caenorhabditis elegans					mitochondrion [GO:0005739]	lipid binding [GO:0008289]
TRINITY_DN422_c1_g1	TRINITY_DN422_c1_g1_i3.p1	sp|Q7SXW0|S2539_DANRE^sp|Q7SXW0|S2539_DANRE^Q:249-1 H:33-115^74.699%ID^E:4.57e-40^.^.	S2539_DANRE	1311.12	1160.54	1109.81	477.439	426.848	469.908	581.434	505.306	513.15	500.089	524.515	511.545	552.257	624.439	537.739	353.121	430.884	351.427	484.433	452.47	429.601	658.872	588.948	754.991	287.255	275.393	298.209	1193.82	458.065	533.297	512.049	571.478	378.478	455.501	667.604	561.916	561.916	561.916	561.916	561.916	561.916	561.916	561.916	561.916	561.916	561.916	561.916	561.916	561.916	561.916	561.916	561.916	561.916	561.916	561.916	561.916	561.916	561.916	561.916	561.916	561.916	561.916	561.916	561.916	561.916	561.916	561.916	561.916	561.916	561.916	561.916	0.113641	0.113664	0.113523	0.115373	0.113768	0.113838	0.11792	0.123277	0.113146	0.113005	0.114864	0.113251	0.113321	0.117421	0.1228	0.113028	0.114886	0.113274	0.113344	0.117444	0.122821	0.114747	0.113133	0.113203	0.117308	0.122691	0.114989	0.115059	0.119099	0.124405	0.113449	0.117544	0.122917	0.117612	0.122982	0.12677	1.37984	1.16037	1.22043	1.06266	1.66116	1.38897	0.841238	2.0496	-0.219466	-0.159406	-0.317177	0.281317	0.00913261	-0.5386	0.669761	0.0600601	-0.0977116	0.500783	0.228598	-0.319134	0.889227	-0.157772	0.440723	0.168538	-0.379194	0.829167	0.598494	0.32631	-0.221422	0.986939	-0.272184	-0.819917	0.388444	-0.547732	0.660629	1.20836	286.952	1.3958e-32	9.87644e-23	1.68269e-25	2.00579e-18	2.09318e-46	1.17738e-32	1.45346e-09	1.45103e-60	0.261084	0.350743	0.059875	0.0447008	1	6.6023e-05	2.16817e-07	0.778183	0.582763	4.20519e-05	0.0961777	0.0759652	1.02908e-11	0.440802	0.00128943	0.49531	0.0050566	7.93737e-11	2.7682e-06	0.0212727	1	1.71409e-14	0.0901823	5.67584e-11	0.00530848	2.30947e-05	3.47035e-07	1.36891e-20	6.31823e-34	1.81052e-24	5.89402e-27	3.24255e-20	2.75593e-48	3.05942e-34	9.75184e-13	4.51686e-62	0.0524202	0.158361	0.00575648	0.0129908	0.935768	4.4988e-06	4.92218e-08	0.59516	0.395043	9.82444e-06	0.0437111	0.00658089	4.48568e-13	0.169147	9.79457e-05	0.136538	0.00122722	1.39737e-11	1.94217e-07	0.00456782	0.0630065	2.13424e-15	0.0164315	3.05019e-12	0.00157653	3.20689e-06	7.79789e-08	1.54427e-21	12.1421	10.2088	10.7505	9.21062	14.6013	12.2013	7.13396	16.626	-1.93967	-1.41061	-2.76134	2.48402	0.0805905	-4.5869	5.4541	0.531373	-0.850507	4.421	2.01685	-2.71734	7.24004	-1.37495	3.89563	1.48881	-3.23248	6.75818	5.20479	2.83603	-1.85915	7.93329	-2.39919	-6.97539	3.16021	-4.6571	5.37174	9.5319	Q7SXW0	Mitochondrial glutathione transporter SLC25A39 (Solute carrier family 25 member 39)	slc25a39	slc25a39 zgc:63736	Danio rerio (Zebrafish) (Brachydanio rerio)				glutathione import into mitochondrion [GO:0160007]; heme biosynthetic process [GO:0006783]; import into the mitochondrion [GO:0170036]; manganese ion transport [GO:0006828]	mitochondrial inner membrane [GO:0005743]; mitochondrion [GO:0005739]	2 iron, 2 sulfur cluster binding [GO:0051537]; metal ion binding [GO:0046872]; metallochaperone activity [GO:0016530]
TRINITY_DN422_c2_g1	TRINITY_DN422_c2_g1_i2.p1	sp|A4IG61|MID51_DANRE^sp|A4IG61|MID51_DANRE^Q:1-1413 H:1-467^84.289%ID^E:0^.^.	MID51_DANRE	172.317	152.279	157.531	250.325	204.28	220.412	131.289	158.732	144.555	131.639	127.114	85.7286	104.563	123.555	99.9547	417.262	610.267	479.455	109.153	94.4414	105.928	110.579	185.366	150.412	304.714	298.218	281.854	160.709	225.006	144.859	114.827	109.358	502.328	103.174	148.786	200.442	200.442	200.442	200.442	200.442	200.442	200.442	200.442	200.442	200.442	200.442	200.442	200.442	200.442	200.442	200.442	200.442	200.442	200.442	200.442	200.442	200.442	200.442	200.442	200.442	200.442	200.442	200.442	200.442	200.442	200.442	200.442	200.442	200.442	200.442	200.442	0.200616	0.204882	0.206304	0.213403	0.197261	0.206819	0.216914	0.203563	0.188574	0.190118	0.197799	0.180265	0.190677	0.201582	0.187141	0.194614	0.202125	0.185001	0.19516	0.205828	0.191707	0.203566	0.186574	0.196652	0.207243	0.193225	0.194395	0.204088	0.214312	0.200788	0.187143	0.198243	0.183539	0.207756	0.193775	0.204516	-0.488913	0.151369	0.484591	0.55571	-1.64265	0.638081	0.104797	-0.875999	0.640282	0.973504	1.04462	-1.15373	1.12699	0.593709	-0.387086	0.333222	0.404341	-1.79402	0.486713	-0.0465723	-1.02737	0.0711193	-2.12724	0.153491	-0.379794	-1.36059	-2.19836	0.0823713	-0.450914	-1.43171	2.28073	1.74744	0.766648	-0.533285	-1.51408	-0.980795	294.929	0.0531724	1	0.0763391	0.0438557	2.00248e-15	0.00891141	1	7.42331e-05	0.00581158	2.31829e-06	2.15439e-06	1.41084e-09	2.67494e-08	0.0352704	0.0821707	0.229593	0.112113	3.50298e-21	0.0353106	1	1.40448e-06	1	2.21224e-28	0.973676	0.164361	1.14025e-11	5.37156e-28	0.934367	0.767656	6.85018e-12	1.23762e-32	3.2062e-17	0.000144316	0.0377415	3.89768e-14	6.1537e-06	0.0148074	0.460023	0.0188281	0.00921329	8.27215e-17	0.00203402	0.629008	1.68255e-05	0.000685326	3.04695e-07	1.28323e-07	1.55162e-10	3.41077e-09	0.00322699	0.0386002	0.0868563	0.045451	3.09426e-22	0.0126342	0.820993	8.36536e-08	0.726813	4.10649e-30	0.435086	0.0668621	1.90232e-12	1.18854e-29	0.686501	0.0353778	1.00036e-12	3.64285e-34	1.20072e-18	2.95346e-05	0.0102618	5.55787e-15	1.62106e-06	-2.43705	0.73881	2.34892	2.60404	-8.32728	3.08522	0.483124	-4.30332	3.39538	5.12052	5.28123	-6.40021	5.9105	2.94525	-2.06842	1.71222	2.00046	-9.69735	2.49392	-0.226268	-5.35907	0.349368	-11.4016	0.780519	-1.8326	-7.04146	-11.3087	0.403608	-2.10401	-7.13046	12.1871	8.81464	4.17703	-2.56688	-7.8136	-4.7957	A4IG61	Mitochondrial dynamics protein MID51 (Mitochondrial dynamics protein of 51 kDa homolog) (Mitochondrial elongation factor 1) (Smith-Magenis syndrome chromosomal region candidate gene 7 protein-like)	mief1	mief1 mid51 smcr7l zgc:162279	Danio rerio (Zebrafish) (Brachydanio rerio)				mitochondrion organization [GO:0007005]; positive regulation of mitochondrial fission [GO:0090141]; positive regulation of mitochondrial fusion [GO:0010636]; positive regulation of protein targeting to membrane [GO:0090314]	mitochondrial outer membrane [GO:0005741]; mitochondrion [GO:0005739]	nucleotide binding [GO:0000166]
TRINITY_DN422_c5_g1	TRINITY_DN422_c5_g1_i1.p1	sp|P80971|COX42_THUOB^sp|P80971|COX42_THUOB^Q:40-534 H:14-176^67.879%ID^E:2.8e-68^.^.	COX42_THUOB	16.6056	11.6981	21.2179	0	2.39573	3.06199	14.7983	9.77807	9.02785	35.3743	38.1024	18.4845	29.1101	26.8664	43.5471	0.483153	0	0	19.8166	24.2301	16.5673	21.7651	31.1795	22.6614	3.03479	0	5.31904	16.5072	1.81924	11.2014	30.6537	33.1745	0.161051	20.2047	25.202	15.7454	15.7454	15.7454	15.7454	15.7454	15.7454	15.7454	15.7454	15.7454	15.7454	15.7454	15.7454	15.7454	15.7454	15.7454	15.7454	15.7454	15.7454	15.7454	15.7454	15.7454	15.7454	15.7454	15.7454	15.7454	15.7454	15.7454	15.7454	15.7454	15.7454	15.7454	15.7454	15.7454	15.7454	15.7454	15.7454	1.04468	0.929015	0.911139	0.915606	1.48356	0.915068	0.930717	1.05639	1.02842	1.0123	1.01632	1.54775	1.01584	1.02995	1.14478	0.89245	0.89701	1.47216	0.896462	0.912429	1.04031	0.878484	1.46095	0.877924	0.894222	1.02438	1.46374	0.882558	0.898773	1.02835	1.4634	1.47324	1.55568	0.898226	1.02788	1.04183	3.26092	0.556334	-0.892726	-1.00502	6.31358	-0.291379	-0.612335	2.40952	-2.70458	-4.15364	-4.26593	3.05266	-3.55229	-3.87325	-0.85139	-1.44906	-1.56135	5.75724	-0.847712	-1.16867	1.85319	-0.112289	7.2063	0.601347	0.280392	3.30225	7.31859	0.713636	0.392681	3.41454	-6.60496	-6.92591	-3.90405	-0.320956	2.7009	3.02186	2.78461	0.00742458	1	0.681208	0.535061	0.000251465	0.924748	1	0.0651601	0.0547508	0.000238527	0.00037131	0.135165	0.00216796	0.00214706	0.560214	0.260734	0.180639	0.000351844	0.477927	1	0.591753	1	1.28994e-05	1	0.867845	0.00323066	7.91665e-06	0.712949	1	0.002912	5.12291e-05	3.35306e-05	0.0314848	0.84975	0.0186514	0.0104592	0.00179955	0.549278	0.327189	0.272357	2.08412e-05	0.750164	0.510591	0.0225536	0.00854224	4.07509e-05	2.69963e-05	0.0485731	0.000470668	0.000169504	0.45705	0.104443	0.0817511	9.20122e-05	0.344342	0.200253	0.0748499	0.89829	8.11306e-07	0.493366	0.753856	0.00126563	5.73479e-07	0.418745	0.662178	0.000898905	6.37868e-06	2.58691e-06	0.0120886	0.720851	0.00859753	0.00372535	3.12146	0.598843	-0.979791	-1.09765	4.25568	-0.318423	-0.657917	2.28091	-2.62985	-4.10318	-4.19743	1.97232	-3.49692	-3.7606	-0.743714	-1.62369	-1.74061	3.91074	-0.94562	-1.28083	1.78138	-0.127821	4.93263	0.684965	0.313559	3.22366	4.99994	0.8086	0.436908	3.32039	-4.51343	-4.70116	-2.50955	-0.357322	2.62766	2.90053	P80971	Cytochrome c oxidase subunit 4 isoform 2, mitochondrial (Cytochrome c oxidase subunit IV isoform 2) (COX IV-2)			Thunnus obesus (Bigeye tuna)				mitochondrial electron transport, cytochrome c to oxygen [GO:0006123]	mitochondrial inner membrane [GO:0005743]; respiratory chain complex IV [GO:0045277]
TRINITY_DN4230_c0_g1	TRINITY_DN4230_c0_g1_i1.p1	sp|P0DMB2|CH088_HUMAN^sp|P0DMB2|CH088_HUMAN^Q:7-288 H:1-107^33.636%ID^E:1.28e-08^.^.	CH088_HUMAN	2.08708	0	3.9517	28.7104	38.9198	37.3138	13.3746	23.0366	12.0776	4.54711	10.9817	8.26992	1.86339	2.57216	4.14664	43.9531	30.0192	36.5449	3.25062	6.37913	4.36524	3.98182	1.72651	6.13445	159.899	140.526	168.075	2.01293	34.9813	16.1629	7.93291	2.86073	36.839	4.665	3.94759	29.5077	29.5077	29.5077	29.5077	29.5077	29.5077	29.5077	29.5077	29.5077	29.5077	29.5077	29.5077	29.5077	29.5077	29.5077	29.5077	29.5077	29.5077	29.5077	29.5077	29.5077	29.5077	29.5077	29.5077	29.5077	29.5077	29.5077	29.5077	29.5077	29.5077	29.5077	29.5077	29.5077	29.5077	29.5077	29.5077	0.991792	1.00207	1.01737	1.12474	0.990291	1.03609	1.14625	0.987987	0.568844	0.595381	0.764509	0.547823	0.626834	0.795818	0.543647	0.612353	0.777799	0.566223	0.642977	0.808594	0.562183	0.797413	0.592877	0.666569	0.827478	0.589021	0.76256	0.821163	0.956407	0.759566	0.624457	0.793946	0.540904	0.850389	0.620796	0.791071	-4.11038	-2.99303	-1.97457	-0.452323	-4.19034	-1.20144	-0.932344	-6.27329	1.11736	2.13581	3.65806	-0.0799554	2.90894	3.17804	-2.1629	1.01846	2.5407	-1.19731	1.79159	2.06068	-3.28026	1.52225	-2.21577	0.773129	1.04223	-4.29872	-3.73802	-0.749118	-0.480021	-5.82096	2.9889	3.25799	-2.08295	0.269097	-5.07185	-5.34094	156.167	0.000168689	0.0345495	0.180887	0.877248	0.000278855	0.455383	1	1.31492e-09	0.249034	0.00172206	2.62208e-05	1	2.06753e-05	0.000859405	0.00023704	0.246547	0.00406104	0.076196	0.0170346	0.119976	9.77264e-08	0.181325	0.00237857	0.725094	0.377804	1.82727e-12	1.28978e-05	0.652119	1	1.37454e-13	1.4273e-05	0.000480095	0.000510391	0.876994	2.31218e-15	7.64973e-11	3.40703e-05	0.0028188	0.052276	0.687568	2.32219e-05	0.246216	0.415997	2.15927e-10	0.0495	0.000334114	1.71114e-06	0.88396	3.4725e-06	6.51256e-05	6.93504e-05	0.0962753	0.00108875	0.0344674	0.00532982	0.0108195	5.38365e-09	0.0562645	0.000185996	0.246105	0.207842	2.91923e-13	9.49011e-07	0.36163	0.615738	1.8088e-14	1.69801e-06	4.06868e-05	0.000117703	0.751669	3.08639e-16	1.46289e-11	-4.1444	-2.98684	-1.94085	-0.402158	-4.23142	-1.15959	-0.813386	-6.34956	1.96426	3.5873	4.78485	-0.145951	4.64069	3.99343	-3.9785	1.66319	3.26653	-2.11456	2.78639	2.54848	-5.83486	1.90898	-3.73731	1.15986	1.25952	-7.29807	-4.90193	-0.912264	-0.5019	-7.66354	4.7864	4.10354	-3.85086	0.316439	-8.1699	-6.75153	P0DMB2	Uncharacterized protein C8orf88	c8orf88	C8orf88	Homo sapiens (Human)				negative regulation of translational initiation [GO:0045947]	cytoplasm [GO:0005737]	eukaryotic initiation factor 4E binding [GO:0008190]
TRINITY_DN42311_c0_g1	TRINITY_DN42311_c0_g1_i2.p1	sp|Q9VLT5|POE_DROME^sp|Q9VLT5|POE_DROME^Q:1-399 H:4597-4729^100%ID^E:2.17e-84^.^.	POE_DROME	0	0	0	0	0	0	0.707944	16.0506	0.814532	0	0	1.50351	0	0	0	0	0	0	0	0	0	0	0	0	2.0342	22.4988	1.06943	0	0	5.85768	0.501169	0	0	0	0	1.65478	1.65478	1.65478	1.65478	1.65478	1.65478	1.65478	1.65478	1.65478	1.65478	1.65478	1.65478	1.65478	1.65478	1.65478	1.65478	1.65478	1.65478	1.65478	1.65478	1.65478	1.65478	1.65478	1.65478	1.65478	1.65478	1.65478	1.65478	1.65478	1.65478	1.65478	1.65478	1.65478	1.65478	1.65478	1.65478	5.35313	5.23106	5.31964	5.35313	5.35313	5.35313	5.35313	5.2332	5.23144	5.32002	5.35351	5.35351	5.35351	5.35351	5.23359	5.19716	5.23144	5.23144	5.23144	5.23144	5.10865	5.32002	5.32002	5.32002	5.32002	5.19932	5.35351	5.35351	5.35351	5.23359	5.35351	5.35351	5.23359	5.35351	5.23359	5.23359	0	-4.00744	-0.460333	0	0	0	0	-4.54542	-5.52425	-1.97714	0	0	0	0	-6.06223	3.5471	4.76446	5.78535	5.5037	4.04927	-0.537981	1.21735	2.23824	1.9566	0.50217	-4.08509	0	0	0	-5.30244	0	0	-6.32333	0	-6.04169	-4.58726	8.53413		1			1		1	0.518459			1			1						1	1		1				1		1		1	1					1	0.443625	0.931041	1	1	1	1	0.385081	0.290982	0.710159	1	1	1	1	0.246729	0.494918	0.362435	0.268778	0.29278	0.438915	0.916132	0.819005	0.673959	0.713037	0.924797	0.432046	1	1	1	0.310986	1	1	0.226962	1	0.248334	0.380757	0	-0.766086	-0.0865347	0	0	0	0	-0.868573	-1.05597	-0.371642	0	0	0	0	-1.15833	0.682508	0.910735	1.10588	1.05204	0.774026	-0.105308	0.228825	0.420721	0.367781	0.0943925	-0.785696	0	0	0	-1.01316	0	0	-1.20822	0	-1.15441	-0.876503	Q9VLT5	Protein purity of essence (Interaction calmodulin and colossal molecular mass protein) (Protein Calossin) (Protein pushover)	poe	poe calo push CG14472	Drosophila melanogaster (Fruit fly)			TISSUE SPECIFICITY: Expressed in embryonic central nervous system and adult testes. {ECO:0000269|PubMed:11517334}.	glial cell growth [GO:0042065]; negative regulation of ERK1 and ERK2 cascade [GO:0070373]; perineurial glial growth [GO:0042066]; positive regulation of male gonad development [GO:2000020]; positive regulation of proteasomal ubiquitin-dependent protein catabolic process [GO:0032436]; sperm individualization [GO:0007291]; visual perception [GO:0007601]	P granule [GO:0043186]	calmodulin binding [GO:0005516]; ubiquitin protein ligase activity [GO:0061630]; zinc ion binding [GO:0008270]
TRINITY_DN423120_c0_g1	TRINITY_DN423120_c0_g1_i2.p1	sp|Q5U3G1|COL11_DANRE^sp|Q5U3G1|COL11_DANRE^Q:262-1005 H:30-271^77.419%ID^E:8.01e-110^.^.	COL11_DANRE	0	3.96494	0	0	0	0	0	0	0	14.2154	10.9994	14.6248	4.72051	7.64114	2.69056	0	0	0	10.0203	6.44217	12.1671	5.90985	3.47086	0	0	0	0	1.32165	0	0	13.2799	5.0174	0	9.54318	3.1269	3.58767	3.58767	3.58767	3.58767	3.58767	3.58767	3.58767	3.58767	3.58767	3.58767	3.58767	3.58767	3.58767	3.58767	3.58767	3.58767	3.58767	3.58767	3.58767	3.58767	3.58767	3.58767	3.58767	3.58767	3.58767	3.58767	3.58767	3.58767	3.58767	3.58767	3.58767	3.58767	3.58767	3.58767	3.58767	3.58767	3.14959	3.14959	2.92762	2.94897	3.14959	2.92972	2.99317	3.14959	3.20502	2.98716	3.0081	3.20502	2.98923	3.05144	3.20502	2.98716	3.0081	3.20502	2.98923	3.05144	3.20502	2.77482	2.98716	2.75436	2.82175	2.98716	3.0081	2.77705	2.8439	3.0081	2.98923	3.05144	3.20502	2.82393	2.98923	3.05144	3.3754	3.14913	-3.33072	-1.92673	3.63651	-2.85405	-1.24775	2.40919	0	-6.70612	-5.30213	0	-6.22945	-4.62316	0	-6.47985	-5.07586	0	-6.00318	-4.39689	0	1.40399	6.96723	0.47667	2.08297	5.73991	5.56324	-0.927321	0.678977	4.33592	-6.49056	-4.88426	0	1.6063	5.26324	3.65694	0	0.699339	1	0.583614		1		1	0.5479	1	0.0831509	0.611753	1	0.109107	1		0.107497	0.19775	1		1	1	1	0.18851		0.643071	0.0904701	0.512003		1	0.26307	0.156695	0.685957	1		0.1253	0.379701	0.283857	0.317381	0.25525	0.513527	0.248256	0.329972	0.676776	0.444319	1	0.0247695	0.0779648	1	0.0371633	0.129754	1	0.0300651	0.0915268	1	0.0446145	0.149607	1	0.612874	0.0196803	0.862604	0.460403	0.0546657	0.0643974	0.738437	0.811301	0.149468	0.0299075	0.109457	1	0.569481	0.0782834	0.230749	1.07169	0.999854	-1.13769	-0.653356	1.1546	-0.974171	-0.416867	0.764921	0	-2.24498	-1.76262	0	-2.08397	-1.51507	0	-2.16923	-1.6874	0	-2.00827	-1.44092	0	0.505975	2.33239	0.17306	0.738184	1.92152	1.84942	-0.333923	0.238749	1.44141	-2.17131	-1.60064	0	0.568816	1.76073	1.19843	Q5U3G1	Collectin-11	colec11	colec11 zgc:103572	Danio rerio (Zebrafish) (Brachydanio rerio)				antimicrobial humoral response [GO:0019730]; complement activation, lectin pathway [GO:0001867]; developmental process [GO:0032502]; neural crest cell migration [GO:0001755]	collagen trimer [GO:0005581]; extracellular space [GO:0005615]	calcium ion binding [GO:0005509]; calcium-dependent carbohydrate binding [GO:0120153]; D-mannose binding [GO:0005537]; DNA binding [GO:0003677]; fucose binding [GO:0042806]; oligosaccharide binding [GO:0070492]
TRINITY_DN42313_c0_g1	TRINITY_DN42313_c0_g1_i6.p1	sp|Q9V496|APLP_DROME^sp|Q9V496|APLP_DROME^Q:1-720 H:1481-1720^80.833%ID^E:1.12e-127^.^.	APLP_DROME	0	0	3.81772	1.44534	0	8.84047	4.89729	35.6461	7.89943	0	0	3.04408	3.27204	0	0	0	0	0	0	0	0	2.65953	0	0	32.0311	39.3468	38.8157	1.27257	3.4286	16.1476	1.01469	1.09068	0	0	0.886509	6.73021	6.73021	6.73021	6.73021	6.73021	6.73021	6.73021	6.73021	6.73021	6.73021	6.73021	6.73021	6.73021	6.73021	6.73021	6.73021	6.73021	6.73021	6.73021	6.73021	6.73021	6.73021	6.73021	6.73021	6.73021	6.73021	6.73021	6.73021	6.73021	6.73021	6.73021	6.73021	6.73021	6.73021	6.73021	6.73021	2.70519	2.6907	2.7913	2.85206	2.93134	2.93134	2.89801	2.69169	2.53976	2.64611	2.71013	2.79344	2.79344	2.75845	2.54081	2.63129	2.69566	2.77941	2.77941	2.74423	2.52537	2.79609	2.87691	2.87691	2.84294	2.6323	2.9359	2.9359	2.90262	2.69665	3.01298	2.98056	2.78037	2.98056	2.78037	2.7452	-1.34286	-3.57532	0.469411	0.367116	3.67639	3.39474	0.497517	-4.75802	-2.23247	1.81227	1.70997	5.01925	4.7376	1.84037	-3.41516	4.04473	3.94244	7.25172	6.97007	4.07284	-1.18269	-0.102295	3.20698	2.92533	0.0281059	-5.22743	3.30928	3.02763	0.130401	-5.12513	0	-3.17888	-8.43441	-2.89723	-8.15276	-5.25553	36.7312	1	1	1		1	0.456196	1	0.185224	1	0.722105	1	0.186451	0.221023	1	0.277037	0.292467	0.278831	0.024096	0.0341779	1	1	1	1	0.82167	1	0.0797899	1		1	0.12104	1	1	0.00778559	0.519122	0.00801167	0.120494	0.619612	0.183923	0.86645	0.897579	0.209781	0.246829	0.863693	0.0771158	0.379398	0.49342	0.528069	0.0723679	0.0898912	0.504658	0.178909	0.124252	0.143601	0.00907845	0.0121502	0.13777	0.639553	0.970816	0.264966	0.309234	0.992112	0.047047	0.259669	0.302427	0.964167	0.0573603	1	0.286181	0.00241688	0.33103	0.00336505	0.0555637	-0.4964	-1.32877	0.16817	0.12872	1.25417	1.15809	0.171676	-1.76767	-0.879006	0.68488	0.630956	1.7968	1.69597	0.667178	-1.34412	1.53717	1.46251	2.60909	2.50775	1.48415	-0.468324	-0.036585	1.11473	1.01683	0.00988622	-1.98588	1.12717	1.03124	0.0449251	-1.90055	0	-1.06654	-3.03356	-0.972041	-2.93226	-1.91444	Q9V496	Apolipophorins (Retinoid- and fatty acid-binding glycoprotein) [Cleaved into: Apolipophorin-2 (ApoL2) (Apolipophorin II) (ApoLII); Apolipophorin-1 (ApoL1) (Apolipophorin I) (ApoLI)]	apolpp	apolpp Rfabg RfaBp CG11064	Drosophila melanogaster (Fruit fly)			TISSUE SPECIFICITY: During stage 12, it is highly present throughout the yolk sac. By late stage 14, it localizes in the lateral fat body cells. Starting at stage 14, it localizes to the apodemes. Component of hemolymph clots (at protein level). Expressed in the amniosera. Expressed in rhabdomere of photoreceptor cells in retina (at protein level) (PubMed:23352167). {ECO:0000269|PubMed:23352167, ECO:0000269|PubMed:8702812}.; TISSUE SPECIFICITY: [Apolipophorin-1]: Expressed in rhabdomere of photoreceptor cells in retina (at protein level). {ECO:0000269|PubMed:23352167}.; TISSUE SPECIFICITY: [Apolipophorin-2]: Expressed in simper cells as well as interphotoreceptor matrix (at protein level). {ECO:0000269|PubMed:23352167}.	lipid transport [GO:0006869]; lipid transport involved in lipid storage [GO:0010877]; lipoprotein transport [GO:0042953]; positive regulation of canonical Wnt signaling pathway [GO:0090263]; positive regulation of smoothened signaling pathway [GO:0045880]; Wnt signaling pathway [GO:0016055]	basal part of cell [GO:0045178]; endocytic vesicle [GO:0030139]; extracellular region [GO:0005576]; extracellular space [GO:0005615]; rhabdomere [GO:0016028]	fatty acid binding [GO:0005504]; heme binding [GO:0020037]; lipid transporter activity [GO:0005319]; metal ion binding [GO:0046872]; microtubule binding [GO:0008017]; retinol binding [GO:0019841]; signaling receptor binding [GO:0005102]
TRINITY_DN42316_c0_g1	TRINITY_DN42316_c0_g1_i6.p1	sp|Q13487|SNPC2_HUMAN^sp|Q13487|SNPC2_HUMAN^Q:982-1182 H:200-266^52.239%ID^E:1.46e-13^.^.`sp|Q13487|SNPC2_HUMAN^sp|Q13487|SNPC2_HUMAN^Q:73-477 H:19-151^31.429%ID^E:2.96e-09^.^.	SNPC2_HUMAN	82.9256	36.0765	48.3908	98.6213	82.8268	88.2518	151.205	168.416	138.529	146.835	128.363	105.295	90.4086	84.3111	83.5882	65.722	68.7072	80.3223	105.055	109.966	119.699	54.7375	73.2375	53.5975	150.147	119.233	117.59	55.7976	89.9	152.717	126.831	86.1026	71.5838	111.573	60.5241	98.2243	98.2243	98.2243	98.2243	98.2243	98.2243	98.2243	98.2243	98.2243	98.2243	98.2243	98.2243	98.2243	98.2243	98.2243	98.2243	98.2243	98.2243	98.2243	98.2243	98.2243	98.2243	98.2243	98.2243	98.2243	98.2243	98.2243	98.2243	98.2243	98.2243	98.2243	98.2243	98.2243	98.2243	98.2243	98.2243	0.274701	0.271602	0.27225	0.28216	0.275152	0.272845	0.303204	0.278431	0.233336	0.23409	0.245545	0.237459	0.234782	0.269464	0.241251	0.230445	0.242073	0.233867	0.231148	0.266303	0.237715	0.242799	0.234619	0.231909	0.266964	0.238455	0.24605	0.243466	0.277064	0.24971	0.235309	0.269924	0.241764	0.267571	0.239135	0.273265	-0.698111	-1.4586	-1.19094	-0.634707	-0.366331	-1.00602	-0.130972	-1.22344	-0.760486	-0.49283	0.0634039	0.33178	-0.307914	0.567139	-0.525329	0.267656	0.82389	1.09227	0.452572	1.32762	0.235157	0.556234	0.824609	0.184916	1.05997	-0.032499	0.268376	-0.371318	0.503735	-0.588733	-0.639694	0.235359	-0.857108	0.875053	-0.217415	-1.09247	128.99	0.0404224	1.57139e-06	8.43573e-05	0.0965898	1	0.00117915	1	4.96802e-05	0.00901219	0.111562	1	0.340789	0.385321	0.325802	0.0650648	0.451974	0.0025688	1.35097e-05	0.10748	1.15849e-05	1	0.0809775	0.00537895	0.962374	0.000358799	0.91363	1	0.319062	1	0.0452406	0.0384121	1	0.00151227	0.00514256	0.400395	0.000215208	0.0110427	7.85852e-08	1.21745e-05	0.0244835	0.183066	0.000226766	0.665771	1.11257e-05	0.00111732	0.0352651	0.79624	0.162352	0.189692	0.035318	0.0294415	0.245449	0.000665328	3.00524e-06	0.0502377	6.18392e-07	0.322546	0.0219681	0.000440291	0.425239	7.17366e-05	0.891592	0.275388	0.127227	0.0690457	0.0183904	0.0065574	0.383237	0.000392271	0.00107412	0.363259	6.39244e-05	-2.54134	-5.37035	-4.37444	-2.24946	-1.33138	-3.68717	-0.431959	-4.39405	-3.25919	-2.1053	0.258217	1.39721	-1.31149	2.10469	-2.17752	1.16148	3.40348	4.67046	1.95793	4.98538	0.989238	2.29092	3.51468	0.797365	3.97045	-0.13629	1.09074	-1.52513	1.81812	-2.35766	-2.71852	0.871948	-3.54523	3.27036	-0.909173	-3.99784	Q13487	snRNA-activating protein complex subunit 2 (SNAPc subunit 2) (Proximal sequence element-binding transcription factor subunit delta) (PSE-binding factor subunit delta) (PTF subunit delta) (Small nuclear RNA-activating complex polypeptide 2) (snRNA-activating protein complex 45 kDa subunit) (SNAPc 45 kDa subunit)	snapc2	SNAPC2 SNAP45	Homo sapiens (Human)				snRNA transcription [GO:0009301]; transcription by RNA polymerase II [GO:0006366]; transcription by RNA polymerase III [GO:0006383]	cytosol [GO:0005829]; nuclear body [GO:0016604]; nucleoplasm [GO:0005654]; nucleus [GO:0005634]	RNA polymerase II general transcription initiation factor activity [GO:0016251]
TRINITY_DN4231_c0_g1	TRINITY_DN4231_c0_g1_i4.p1	sp|Q9V3S0|CP4G1_DROME^sp|Q9V3S0|CP4G1_DROME^Q:1-501 H:190-355^91.018%ID^E:4.52e-87^.^.	CP4G1_DROME	0	0	36.8847	1.08049	0.800428	27.6218	12.7207	155.961	32.0266	0	0	0	5.64549	0	4.10371	0	0.730044	2.7016	0.66115	0	0	5.95871	38.2095	0	98.4191	130.988	166.451	12.2949	9.83424	66.9027	0	3.24973	1.14388	0.220383	14.7227	26.7024	26.7024	26.7024	26.7024	26.7024	26.7024	26.7024	26.7024	26.7024	26.7024	26.7024	26.7024	26.7024	26.7024	26.7024	26.7024	26.7024	26.7024	26.7024	26.7024	26.7024	26.7024	26.7024	26.7024	26.7024	26.7024	26.7024	26.7024	26.7024	26.7024	26.7024	26.7024	26.7024	26.7024	26.7024	26.7024	1.90841	1.89756	2.23157	1.96068	1.98586	2.23157	1.91915	1.89736	1.88083	2.21737	1.94449	1.96988	2.21737	1.90261	1.88063	2.20804	1.93384	1.95938	2.20804	1.89173	1.86962	2.26251	2.28437	2.50093	2.22662	2.20787	2.02056	2.26251	1.95503	1.93365	2.28437	1.98029	1.95918	2.22662	2.20787	1.89153	0.328231	-2.4407	6.51057	1.91117	3.42872	5.6248	-0.263282	-3.4211	-2.76893	6.18234	1.58294	3.10049	5.29657	-0.591513	-3.74933	8.95127	4.35186	5.86941	8.0655	2.17741	-0.980408	-4.59941	-3.08186	-0.885769	-6.77386	-9.93168	1.51755	3.71364	-2.17445	-5.33227	2.19609	-3.692	-6.84982	-5.88809	-9.04591	-3.15782	131.953	1	1	0.0171092	0.600104	0.582364	0.0414438	1	0.173931	0.578453	0.0216416	1	0.26592	0.0557674	1	0.0955861	0.000447475	0.0664065	0.00824683	0.00115341	1	1	0.141613	1	1	0.00918109	2.51558e-05	1	0.26815	1	0.0161098	1	0.432134	0.0017896	0.031096	0.000138702	0.189392	0.863444	0.198363	0.00352873	0.329685	0.0842464	0.011717	0.890883	0.0713745	0.140971	0.00530109	0.415609	0.115501	0.0169092	0.75588	0.046189	5.03615e-05	0.0244256	0.00273952	0.00025941	0.249725	0.600008	0.0420649	0.177304	0.723207	0.00234844	6.84949e-06	0.452621	0.100719	0.266038	0.00582233	0.336375	0.0622696	0.000471823	0.00818343	4.18313e-05	0.0950267	0.171992	-1.28623	2.91748	0.974749	1.72656	2.52055	-0.137187	-1.80309	-1.47218	2.78814	0.814063	1.57394	2.38868	-0.310896	-1.99366	4.05394	2.25037	2.99555	3.65279	1.15102	-0.524389	-2.03288	-1.3491	-0.354176	-3.04222	-4.49831	0.751053	1.64138	-1.11223	-2.75762	0.961352	-1.86437	-3.49626	-2.64441	-4.09712	-1.66946	Q9V3S0	Cytochrome P450 4g1 (EC 1.14.-.-) (CYPIVG1)	cyp4g1	Cyp4g1 CG3972	Drosophila melanogaster (Fruit fly)				cuticle hydrocarbon biosynthetic process [GO:0006723]	endoplasmic reticulum membrane [GO:0005789]	heme binding [GO:0020037]; iron ion binding [GO:0005506]; long-chain fatty aldehyde oxidative decarbonylase activity [GO:0160238]; monooxygenase activity [GO:0004497]; oxidoreductase activity, acting on paired donors, with incorporation or reduction of molecular oxygen [GO:0016705]
TRINITY_DN4231_c1_g1	TRINITY_DN4231_c1_g1_i2.p1	sp|Q9V3S0|CP4G1_DROME^sp|Q9V3S0|CP4G1_DROME^Q:1-483 H:247-404^85.093%ID^E:1.07e-84^.^.	CP4G1_DROME	0	0	3.88737	0	0	44.4528	21.8902	232.382	0	0	0	0	2.81914	0	0	0	0	0	0.65986	0	0	7.94318	19.0869	0	242.324	42.8422	1.06619	1.29579	14.8176	84.7574	0	0.939712	0	0.219953	9.01004	22.939	22.939	22.939	22.939	22.939	22.939	22.939	22.939	22.939	22.939	22.939	22.939	22.939	22.939	22.939	22.939	22.939	22.939	22.939	22.939	22.939	22.939	22.939	22.939	22.939	22.939	22.939	22.939	22.939	22.939	22.939	22.939	22.939	22.939	22.939	22.939	3.50809	3.50435	3.69612	3.62216	3.69612	3.69612	3.52455	3.5049	3.35345	3.55338	3.47638	3.55338	3.55338	3.37456	3.35403	3.54969	3.47261	3.54969	3.54969	3.37067	3.35012	3.66605	3.73915	3.73915	3.56964	3.55024	3.66605	3.66605	3.49299	3.47316	3.73915	3.56964	3.55024	3.56964	3.55024	3.37124	-3.50738	-6.02404	3.26887	0.432032	3.61713	2.38404	-2.79287	-6.19545	-2.51666	6.77625	3.93941	7.12451	5.89142	0.714509	-2.68806	9.29291	6.45608	9.64117	8.40809	3.23117	-0.1714	-2.83684	0	-0.884827	-6.06174	-9.46431	3.18509	1.95201	-3.2249	-6.62748	-1.23309	-6.41	-9.81257	-5.17691	-8.57949	-3.40257	95.4107	0.756786	0.750012	0.735032	1	1	0.739415	1	0.185224	1	0.162052	1	0.126921	0.234411	1	0.52655	0.0412794	0.146492	0.0182176	0.0468142	1	1	0.852581	1	1	0.205834	0.016568	1	0.864992	1	0.119264	1	0.491099	0.0165336	0.296856	0.0317845	0.450875	0.317408	0.0856108	0.376478	0.905058	0.327764	0.51892	0.428124	0.0771189	0.452972	0.0565225	0.257133	0.0449639	0.0973225	0.832314	0.422875	0.00884606	0.0630069	0.00660647	0.0178518	0.337753	0.959196	0.439042	1	0.812937	0.0894818	0.00767996	0.384952	0.594411	0.355877	0.056366	0.741568	0.0725424	0.00571116	0.146986	0.0156664	0.312834	-0.999799	-1.71902	0.884405	0.119275	0.978627	0.645011	-0.792405	-1.76765	-0.75047	1.90698	1.13319	2.00499	1.65798	0.211734	-0.801444	2.61795	1.85914	2.71606	2.36868	0.958614	-0.0511625	-0.773813	0	-0.236639	-1.69814	-2.66583	0.868808	0.532456	-0.923249	-1.9082	-0.329777	-1.7957	-2.76392	-1.45026	-2.41659	-1.00929	Q9V3S0	Cytochrome P450 4g1 (EC 1.14.-.-) (CYPIVG1)	cyp4g1	Cyp4g1 CG3972	Drosophila melanogaster (Fruit fly)				cuticle hydrocarbon biosynthetic process [GO:0006723]	endoplasmic reticulum membrane [GO:0005789]	heme binding [GO:0020037]; iron ion binding [GO:0005506]; long-chain fatty aldehyde oxidative decarbonylase activity [GO:0160238]; monooxygenase activity [GO:0004497]; oxidoreductase activity, acting on paired donors, with incorporation or reduction of molecular oxygen [GO:0016705]
TRINITY_DN42320_c0_g3	TRINITY_DN42320_c0_g3_i1.p1	sp|P18737|ZG8_XENLA^sp|P18737|ZG8_XENLA^Q:7-408 H:15-148^59.701%ID^E:4.58e-52^.^.`sp|P18737|ZG8_XENLA^sp|P18737|ZG8_XENLA^Q:7-408 H:43-176^55.224%ID^E:1.92e-45^.^.`sp|P18737|ZG8_XENLA^sp|P18737|ZG8_XENLA^Q:52-408 H:2-120^60.504%ID^E:3.26e-44^.^.`sp|P18737|ZG8_XENLA^sp|P18737|ZG8_XENLA^Q:7-384 H:71-196^54.762%ID^E:5.7e-41^.^.`sp|P18737|ZG8_XENLA^sp|P18737|ZG8_XENLA^Q:133-408 H:1-92^63.043%ID^E:5.91e-35^.^.	ZG8_XENLA	0	0	1.82692	7.71755	16.5804	9.15251	2.03761	2.48687	8.63804	5.68281	2.05241	4.28586	5.35479	11.7673	5.13	8.93746	13.0085	28.1117	4.3977	6.13218	5.54472	0	2.53577	0	0.990981	2.09391	0.993792	0.608973	11.1501	4.38751	4.00703	7.41738	16.6859	5.3582	0.845255	5.75777	5.75777	5.75777	5.75777	5.75777	5.75777	5.75777	5.75777	5.75777	5.75777	5.75777	5.75777	5.75777	5.75777	5.75777	5.75777	5.75777	5.75777	5.75777	5.75777	5.75777	5.75777	5.75777	5.75777	5.75777	5.75777	5.75777	5.75777	5.75777	5.75777	5.75777	5.75777	5.75777	5.75777	5.75777	5.75777	1.81913	1.84053	1.8395	1.83746	1.81258	1.82987	2.15627	1.9889	1.43085	1.42952	1.4269	1.39472	1.41711	1.81915	1.61726	1.45666	1.45409	1.42252	1.44448	1.84056	1.6413	1.45278	1.42118	1.44317	1.83952	1.64014	1.41855	1.44057	1.83749	1.63786	1.4087	1.81261	1.60989	1.8299	1.62934	1.98893	-3.98491	-2.63194	-2.50828	-3.39452	-4.56731	-2.92792	-0.150174	-0.864719	1.35297	1.47662	0.590382	-0.582403	1.05698	3.83473	3.12019	0.123653	-0.762588	-1.93537	-0.295987	2.48176	1.76722	-0.886241	-2.05903	-0.41964	2.35811	1.64356	-1.17279	0.466601	3.24435	2.5298	1.63939	4.41714	3.70259	2.77775	2.0632	-0.714545	1.35956	0.0970497	1	0.449353		0.102165	0.254145	1	0.729445	1	0.535396	1	0.861809	0.686521	0.323427	0.108267	1	0.774089	0.282527	0.906592	1	1	0.962115	1	1	0.367193	0.349077	1		1	0.225858	0.971602	0.123587	0.0508274	0.270094	0.257848	0.779163	0.0284837	0.15272	0.172703	0.0646893	0.0117428	0.109583	0.944476	0.663728	0.344368	0.301628	0.679056	0.676255	0.455745	0.035033	0.0536931	0.93235	0.59997	0.173664	0.837644	0.177537	0.281606	0.541842	0.147391	0.771222	0.199873	0.316302	0.408378	0.746014	0.0774554	0.122447	0.244522	0.014814	0.0214541	0.129019	0.205411	0.7194	-2.19056	-1.42999	-1.36357	-1.8474	-2.51978	-1.60007	-0.0696449	-0.434771	0.94557	1.03295	0.413751	-0.417578	0.745871	2.10798	1.9293	0.0848882	-0.524443	-1.36052	-0.204908	1.34838	1.07672	-0.61003	-1.44881	-0.290777	1.28191	1.00209	-0.826751	0.3239	1.76565	1.54458	1.16376	2.4369	2.2999	1.51798	1.26629	-0.359261	P18737	Gastrula zinc finger protein XlCGF8.2DB			Xenopus laevis (African clawed frog)					nucleus [GO:0005634]	DNA-binding transcription factor activity, RNA polymerase II-specific [GO:0000981]; RNA polymerase II cis-regulatory region sequence-specific DNA binding [GO:0000978]; zinc ion binding [GO:0008270]
TRINITY_DN42320_c0_g4	TRINITY_DN42320_c0_g4_i1.p1	sp|P18737|ZG8_XENLA^sp|P18737|ZG8_XENLA^Q:4-306 H:20-120^63.366%ID^E:1.31e-38^.^.`sp|P18737|ZG8_XENLA^sp|P18737|ZG8_XENLA^Q:4-306 H:48-148^62.376%ID^E:2.89e-38^.^.`sp|P18737|ZG8_XENLA^sp|P18737|ZG8_XENLA^Q:4-306 H:76-176^59.406%ID^E:3.63e-35^.^.`sp|P18737|ZG8_XENLA^sp|P18737|ZG8_XENLA^Q:31-306 H:1-92^63.043%ID^E:1.56e-33^.^.`sp|P18737|ZG8_XENLA^sp|P18737|ZG8_XENLA^Q:4-282 H:104-196^52.688%ID^E:4.69e-27^.^.	ZG8_XENLA	0	0	0	6.53446	12.7031	3.80766	6.34742	7.98005	8.79255	5.3305	6.60494	5.32206	1.86134	2.5835	4.18392	9.8485	16.9577	8.07046	7.76481	2.12834	2.93398	0	3.45336	0	3.0461	0	4.26443	0	7.68173	7.70667	5.7525	2.87625	11.6255	4.27571	1.15112	4.83404	4.83404	4.83404	4.83404	4.83404	4.83404	4.83404	4.83404	4.83404	4.83404	4.83404	4.83404	4.83404	4.83404	4.83404	4.83404	4.83404	4.83404	4.83404	4.83404	4.83404	4.83404	4.83404	4.83404	4.83404	4.83404	4.83404	4.83404	4.83404	4.83404	4.83404	4.83404	4.83404	4.83404	4.83404	4.83404	1.93708	1.93928	1.94415	1.99527	1.92967	1.94981	2.1883	2.01567	1.56095	1.567	1.63	1.54899	1.57402	1.8613	1.6549	1.56972	1.63261	1.55175	1.57673	1.86359	1.65748	1.63839	1.55783	1.58271	1.86866	1.66317	1.62118	1.64511	1.9218	1.72266	1.56489	1.85359	1.64622	1.87456	1.66979	1.94297	-4.39765	-4.40355	-3.98252	-2.96798	-4.99533	-3.55792	-1.73328	-2.83592	-0.00589618	0.415134	1.42968	-0.597678	0.839738	2.66438	1.56173	0.42103	1.43557	-0.591782	0.845634	2.67027	1.56763	1.01454	-1.01281	0.424605	2.24924	1.1466	-2.02736	-0.58994	1.2347	0.132052	1.43742	3.26206	2.15941	1.82464	0.721992	-1.10265	2.43684	0.0803398	0.238138	0.14653		0.0850552	0.176697	1	0.328276	1	0.932357	1	0.883097	0.799583	1	0.44979	0.912345	0.566339	0.816111	0.709421	1	1	0.957483	1	1	0.403167	0.52382	1		1	0.974524	1	0.523942	0.275319	0.518375	0.703237	0.650859	0.0231921	0.023164	0.0405142	0.136882	0.00963385	0.0680391	0.428324	0.159446	0.996986	0.791069	0.380429	0.699609	0.593688	0.152299	0.345323	0.78853	0.379232	0.702932	0.591736	0.151897	0.344256	0.535764	0.5156	0.788487	0.228719	0.49057	0.211102	0.719893	0.520567	0.938897	0.358337	0.0784323	0.18961	0.330369	0.665462	0.57037	-2.27025	-2.27072	-2.04847	-1.4875	-2.5887	-1.82475	-0.792064	-1.40694	-0.0037773	0.264923	0.877106	-0.385849	0.533499	1.43146	0.9437	0.26822	0.879312	-0.381365	0.536322	1.43286	0.94579	0.619232	-0.650143	0.268276	1.20367	0.689403	-1.25054	-0.358602	0.642471	0.0766559	0.918539	1.75986	1.31173	0.973371	0.432384	-0.567507	P18737	Gastrula zinc finger protein XlCGF8.2DB			Xenopus laevis (African clawed frog)					nucleus [GO:0005634]	DNA-binding transcription factor activity, RNA polymerase II-specific [GO:0000981]; RNA polymerase II cis-regulatory region sequence-specific DNA binding [GO:0000978]; zinc ion binding [GO:0008270]
TRINITY_DN4232_c0_g1	TRINITY_DN4232_c0_g1_i10.p1	sp|Q9BVK2|ALG8_HUMAN^sp|Q9BVK2|ALG8_HUMAN^Q:52-1587 H:12-525^63.23%ID^E:0^.^.	ALG8_HUMAN	292.921	230.395	333.912	139.59	147.748	180.279	218.601	237.686	235.646	264.16	285.224	227.433	166.966	182.714	152.074	21.8193	24.2169	18.7291	232.12	285.709	221.836	273.441	251.223	287.865	12.0331	24.8405	13.7084	285.743	155.872	230.644	258.939	167.251	21.5884	246.555	270.843	183.811	183.811	183.811	183.811	183.811	183.811	183.811	183.811	183.811	183.811	183.811	183.811	183.811	183.811	183.811	183.811	183.811	183.811	183.811	183.811	183.811	183.811	183.811	183.811	183.811	183.811	183.811	183.811	183.811	183.811	183.811	183.811	183.811	183.811	183.811	183.811	0.183321	0.181421	0.180137	0.188264	0.221129	0.180122	0.188083	0.297465	0.176782	0.175465	0.183799	0.21734	0.175449	0.183613	0.29466	0.173479	0.181903	0.215739	0.173463	0.181716	0.293481	0.180623	0.214661	0.17212	0.180435	0.292689	0.221525	0.180608	0.188549	0.29776	0.214648	0.221371	0.319555	0.180419	0.29268	0.297646	0.879028	0.311564	0.143784	0.773627	3.73843	0.214926	0.0806121	4.22364	-0.567464	-0.735244	-0.105401	2.8594	-0.664102	-0.798416	3.34461	-0.16778	0.462063	3.42686	-0.0966375	-0.230952	3.91208	0.629843	3.59464	0.0711425	-0.0631716	4.07986	2.9648	-0.558701	-0.693015	3.45001	-3.5235	-3.65781	0.485215	-0.134314	4.00872	4.14303	16.8607	8.98123e-06	0.752194	0.786956	0.000359558	4.39957e-62	0.436975	1	2.10608e-44	0.0105141	0.000166443	1	5.40654e-38	0.00075735	0.000193114	8.24752e-29	0.547266	0.0333415	2.61818e-55	0.698434	1	8.77744e-39	0.00262596	8.00124e-61	1	0.843218	6.44614e-43	4.86232e-39	0.0103245	0.0124769	7.07388e-30	9.84265e-59	2.50616e-59	0.213791	0.645422	1.84486e-41	8.3196e-43	1.62654e-06	0.0859142	0.42476	3.96919e-05	4.0564e-64	0.23278	0.668215	9.32431e-46	0.00132753	2.7863e-05	0.566335	1.56434e-39	0.000153612	1.3716e-05	7.351e-30	0.333469	0.0110802	8.1425e-57	0.577453	0.203747	1.5508e-40	0.00048837	6.08988e-63	0.679364	0.726258	3.66e-44	7.54191e-41	0.00197845	0.000237364	4.82134e-31	1.48765e-60	2.48786e-61	0.128912	0.4566	1.06411e-42	4.83406e-44	4.79503	1.71736	0.798191	4.10927	16.9061	1.19323	0.428598	14.1988	-3.20996	-4.19026	-0.573458	13.1564	-3.78516	-4.34836	11.3508	-0.967151	2.54016	15.8843	-0.557109	-1.27095	13.3299	3.48706	16.7457	0.413332	-0.350108	13.9392	13.3836	-3.09345	-3.67552	11.5866	-16.4153	-16.5234	1.51841	-0.744456	13.6966	13.9193	Q9BVK2	Dolichyl pyrophosphate Glc1Man9GlcNAc2 alpha-1,3-glucosyltransferase (EC 2.4.1.265) (Asparagine-linked glycosylation protein 8 homolog) (Dol-P-Glc:Glc(1)Man(9)GlcNAc(2)-PP-dolichyl alpha-1,3-glucosyltransferase) (Dolichyl-P-Glc:Glc1Man9GlcNAc2-PP-dolichyl glucosyltransferase)	alg8	ALG8 HUSSY-02	Homo sapiens (Human)				dolichol-linked oligosaccharide biosynthetic process [GO:0006488]; protein N-linked glycosylation [GO:0006487]; protein N-linked glycosylation via asparagine [GO:0018279]	endoplasmic reticulum membrane [GO:0005789]; lumenal side of endoplasmic reticulum membrane [GO:0098553]	dolichyl pyrophosphate Glc1Man9GlcNAc2 alpha-1,3-glucosyltransferase activity [GO:0042283]; dolichyl-phosphate-glucose-glycolipid alpha-glucosyltransferase activity [GO:0004583]
TRINITY_DN42331_c0_g1	TRINITY_DN42331_c0_g1_i1.p1	sp|P52295|IMA_DROME^sp|P52295|IMA_DROME^Q:4-540 H:39-219^66.848%ID^E:1.35e-81^.^.	IMA_DROME	0	1.96125	0	0	0	6.92908	0	0.89401	0	0	0	0	0	0	2.73674	0	0	0	0	0	0	0	31.3581	0	0	9.07233	10.6987	0.653749	2.30969	0.298003	0	0.912248	0	0	10.4527	2.35741	2.35741	2.35741	2.35741	2.35741	2.35741	2.35741	2.35741	2.35741	2.35741	2.35741	2.35741	2.35741	2.35741	2.35741	2.35741	2.35741	2.35741	2.35741	2.35741	2.35741	2.35741	2.35741	2.35741	2.35741	2.35741	2.35741	2.35741	2.35741	2.35741	2.35741	2.35741	2.35741	2.35741	2.35741	2.35741	5.08599	5.20034	5.20034	5.15489	5.20034	5.20034	5.07779	5.08022	5.08634	5.08634	5.03987	5.08634	5.08634	4.96097	4.96346	5.20069	5.15525	5.20069	5.20069	5.07814	5.08057	5.15525	5.20069	5.20069	5.07814	5.08057	5.15525	5.15525	5.03159	5.03405	5.20069	5.07814	5.08057	5.07814	5.08057	4.95506	-1.71346	1.2782	2.37964	-0.360868	2.7279	2.44625	-3.89537	-3.22638	2.99166	4.0931	1.35259	4.44136	4.15971	-2.18191	-1.51292	1.10144	-1.63907	1.4497	1.16805	-5.17357	-4.50458	-2.74051	0	0	-6.27501	-5.60602	3.08877	2.80712	-3.5345	-2.86551	0	-6.62327	-5.95428	-6.34162	-5.67263	0.668989	6.59035	1	1	0.958163		1		1	0.608659	1		1		0.647305	1						1	1		1				1		1	0.622699	1	1					0.736194	0.805843	0.647244	0.94419	0.599888	0.638067	0.442999	0.525372	0.556415	0.420979	0.788409	0.382558	0.41346	0.660071	0.76051	0.832273	0.750529	0.780436	0.822294	0.308302	0.375279	0.595006	1	1	0.216574	0.269844	0.549073	0.586085	0.482392	0.569203	1	0.192142	0.241209	0.211736	0.264194	0.892603	-0.336897	0.245792	0.457594	-0.0700049	0.524562	0.470403	-0.767138	-0.635086	0.588175	0.804723	0.268378	0.873192	0.817819	-0.439815	-0.304812	0.211787	-0.317942	0.278751	0.224596	-1.01879	-0.886628	-0.531596	0	0	-1.23569	-1.10342	0.59915	0.544517	-0.702461	-0.569226	0	-1.30427	-1.17197	-1.24881	-1.11653	0.135011	P52295	Importin subunit alpha (Karyopherin subunit alpha) (Pendulin)	pen	Pen CG4799	Drosophila melanogaster (Fruit fly)	DEVELOPMENTAL STAGE: High levels are detected during the first half of embryogenesis reaching a maximum between 4 and 8 hours of development. Protein expression increases again from the third larval instar onwards. It is expressed in a maternal/early embryonic phase, and again during morphogenesis in late larval and pupal stages.		TISSUE SPECIFICITY: Predominantly expressed in the neuroblast stem cells.	female germline ring canal formation [GO:0007301]; gravitaxis [GO:0042332]; lymph gland development [GO:0048542]; NLS-bearing protein import into nucleus [GO:0006607]; sperm individualization [GO:0007291]	cytoplasm [GO:0005737]; nucleus [GO:0005634]	nuclear import signal receptor activity [GO:0061608]; nuclear localization sequence binding [GO:0008139]
TRINITY_DN42338_c0_g1	TRINITY_DN42338_c0_g1_i1.p1	sp|Q9VHP0|DDX3_DROME^sp|Q9VHP0|DDX3_DROME^Q:1-438 H:271-416^95.205%ID^E:1.92e-94^.^.	DDX3_DROME	0	0	17.323	2.99581	0	25.7706	3.16141	45.4557	3.76102	0	0	0.604022	1.52903	0	0	0	0.593104	0	0	0	0	4.84244	16.7215	0	61.915	30.9282	75.8132	5.77434	9.58882	17.4594	0.201341	0.509677	0.197701	0	7.18797	10.7931	10.7931	10.7931	10.7931	10.7931	10.7931	10.7931	10.7931	10.7931	10.7931	10.7931	10.7931	10.7931	10.7931	10.7931	10.7931	10.7931	10.7931	10.7931	10.7931	10.7931	10.7931	10.7931	10.7931	10.7931	10.7931	10.7931	10.7931	10.7931	10.7931	10.7931	10.7931	10.7931	10.7931	10.7931	10.7931	2.17973	2.1755	2.46615	2.42899	2.46615	2.46615	2.20467	2.17054	2.13047	2.42652	2.38874	2.42652	2.42652	2.16025	2.12541	2.42271	2.38488	2.42271	2.42271	2.15598	2.12106	2.65269	2.68676	2.68676	2.44895	2.41827	2.65269	2.65269	2.41152	2.38036	2.68676	2.44895	2.41827	2.44895	2.41827	2.15097	-0.737143	-1.59822	4.53744	3.27323	4.90732	5.47802	-0.333297	-3.29041	-0.861081	5.27459	4.01037	5.64447	6.21517	0.403846	-2.55327	6.13567	4.87145	6.50555	7.07625	1.26493	-1.69219	-1.26422	0.369882	0.940579	-4.87074	-7.82785	1.6341	2.2048	-3.60652	-6.56364	0.570698	-5.24062	-8.19774	-5.81132	-8.76843	-2.95711	56.2188	1	1	0.217702	0.410951	0.350096	0.0820257	1	0.280448	1	0.096925	0.708855	0.0649161	0.036686	1	0.332577	0.0504293	0.10301	0.0197789	0.0118241	1	1	1	1	1	0.123944	0.00309465	1	0.698953	1	0.0161179	1	0.246878	0.00255558	0.0591016	0.00083348	0.301715	0.735227	0.462554	0.0657842	0.177797	0.0466047	0.0263315	0.879836	0.129535	0.686084	0.0297258	0.0931788	0.0200101	0.0104266	0.851704	0.229632	0.0113233	0.0410879	0.00724797	0.00349143	0.5574	0.424986	0.633661	0.890502	0.726279	0.0467108	0.00120806	0.537884	0.405885	0.134774	0.00582601	0.831786	0.0323588	0.000699123	0.0176448	0.000287937	0.1692	-0.338181	-0.734648	1.83989	1.34757	1.98988	2.22129	-0.151178	-1.51594	-0.404175	2.17373	1.67886	2.32616	2.56135	0.186944	-1.20131	2.53256	2.04264	2.68523	2.92079	0.586708	-0.797802	-0.47658	0.137668	0.35008	-1.98891	-3.23697	0.616017	0.831156	-1.49554	-2.75742	0.212412	-2.13995	-3.38992	-2.37299	-3.62592	-1.37478	Q9VHP0	ATP-dependent RNA helicase bel (EC 3.6.4.13) (Protein belle)	bel	bel CG9748	Drosophila melanogaster (Fruit fly)	DEVELOPMENTAL STAGE: Expressed throughout development, highest expression in second larval instar and adult females. {ECO:0000269|PubMed:15572142}.		TISSUE SPECIFICITY: Vas and bel colocalize in nuage (perinuclear, electron-dense granules in germline cells) and at the oocyte posterior during oogenesis. {ECO:0000269|PubMed:15572142}.	autophagic cell death [GO:0048102]; cell differentiation [GO:0030154]; gamete generation [GO:0007276]; instar larval development [GO:0002168]; male germ-line stem cell population maintenance [GO:0036098]; mitotic sister chromatid segregation [GO:0000070]; negative regulation of gene expression [GO:0010629]; oogenesis [GO:0048477]; positive regulation of mitochondrial translation [GO:0070131]; regulation of gene expression [GO:0010468]; regulatory ncRNA-mediated post-transcriptional gene silencing [GO:0035194]; response to ecdysone [GO:0035075]; spermatogenesis [GO:0007283]	cytoplasm [GO:0005737]; cytosol [GO:0005829]; mitochondrion [GO:0005739]; neuronal cell body [GO:0043025]; nucleus [GO:0005634]; P granule [GO:0043186]; RISC complex [GO:0016442]	ATP binding [GO:0005524]; ATP hydrolysis activity [GO:0016887]; mRNA binding [GO:0003729]; RNA helicase activity [GO:0003724]
TRINITY_DN42338_c0_g2	TRINITY_DN42338_c0_g2_i1.p1	sp|Q9VHP0|DDX3_DROME^sp|Q9VHP0|DDX3_DROME^Q:1-423 H:300-440^94.326%ID^E:1.83e-87^.^.	DDX3_DROME	0	0	3.89366	1.07579	0	5.32233	1.40293	18.5607	0	0.752611	0	0	0	0	0	0	0	0	0	0	0	13.8406	5.16765	0	28.2115	62.5201	0	1.29789	2.13271	6.65454	0.25087	0	0	0	6.33609	5.21289	5.21289	5.21289	5.21289	5.21289	5.21289	5.21289	5.21289	5.21289	5.21289	5.21289	5.21289	5.21289	5.21289	5.21289	5.21289	5.21289	5.21289	5.21289	5.21289	5.21289	5.21289	5.21289	5.21289	5.21289	5.21289	5.21289	5.21289	5.21289	5.21289	5.21289	5.21289	5.21289	5.21289	5.21289	5.21289	3.44458	3.42367	3.60897	3.60897	3.60897	3.60897	3.44209	3.41615	3.29893	3.49086	3.49086	3.49086	3.49086	3.31804	3.29113	3.47023	3.47023	3.47023	3.47023	3.29633	3.26923	3.65317	3.65317	3.65317	3.4884	3.46281	3.65317	3.65317	3.4884	3.46281	3.65317	3.4884	3.46281	3.4884	3.46281	3.28852	-0.70735	-2.34916	2.30439	2.59858	3.61948	3.33784	-2.2807	-4.53254	-1.64181	3.01174	3.30593	4.32683	4.04519	-1.57335	-3.82519	4.65355	4.94774	5.96864	5.68699	0.0684533	-2.18338	0.29419	1.31509	1.03344	-4.5851	-6.83693	0	0	-4.87929	-7.13112	0	-5.90019	-8.15202	-5.61854	-7.87038	-2.25184	30.2439	1	1	0.876631		1	0.584677	1	0.365054	1	0.627409	1	0.414983	0.461354	1	0.348656	0.37092	0.293003	0.160166	0.184717	1	1	1	1	1	0.352182	0.081616	1		1	0.0879737	1	0.589754	0.0450124	0.236594	0.0444126	0.586351	0.837297	0.492617	0.523136	0.471503	0.315902	0.355032	0.507591	0.184575	0.618711	0.388274	0.343626	0.21517	0.246541	0.635371	0.245124	0.179923	0.153935	0.0854403	0.101256	0.983432	0.504224	0.935816	0.718858	0.777262	0.188717	0.0483375	1	1	0.161898	0.039461	1	0.0907658	0.0185644	0.10726	0.0230364	0.493497	-0.205352	-0.686152	0.638519	0.720035	1.00291	0.924873	-0.662593	-1.3268	-0.497679	0.862751	0.947025	1.23947	1.15879	-0.474181	-1.16227	1.34099	1.42577	1.71996	1.6388	0.0207665	-0.667858	0.08053	0.359986	0.282889	-1.31438	-1.97439	0	0	-1.39872	-2.05935	0	-1.69137	-2.35416	-1.61063	-2.27283	-0.684757	Q9VHP0	ATP-dependent RNA helicase bel (EC 3.6.4.13) (Protein belle)	bel	bel CG9748	Drosophila melanogaster (Fruit fly)	DEVELOPMENTAL STAGE: Expressed throughout development, highest expression in second larval instar and adult females. {ECO:0000269|PubMed:15572142}.		TISSUE SPECIFICITY: Vas and bel colocalize in nuage (perinuclear, electron-dense granules in germline cells) and at the oocyte posterior during oogenesis. {ECO:0000269|PubMed:15572142}.	autophagic cell death [GO:0048102]; cell differentiation [GO:0030154]; gamete generation [GO:0007276]; instar larval development [GO:0002168]; male germ-line stem cell population maintenance [GO:0036098]; mitotic sister chromatid segregation [GO:0000070]; negative regulation of gene expression [GO:0010629]; oogenesis [GO:0048477]; positive regulation of mitochondrial translation [GO:0070131]; regulation of gene expression [GO:0010468]; regulatory ncRNA-mediated post-transcriptional gene silencing [GO:0035194]; response to ecdysone [GO:0035075]; spermatogenesis [GO:0007283]	cytoplasm [GO:0005737]; cytosol [GO:0005829]; mitochondrion [GO:0005739]; neuronal cell body [GO:0043025]; nucleus [GO:0005634]; P granule [GO:0043186]; RISC complex [GO:0016442]	ATP binding [GO:0005524]; ATP hydrolysis activity [GO:0016887]; mRNA binding [GO:0003729]; RNA helicase activity [GO:0003724]
TRINITY_DN4233_c0_g2	TRINITY_DN4233_c0_g2_i3.p1	sp|A0JN95|MET15_BOVIN^sp|A0JN95|MET15_BOVIN^Q:169-1161 H:72-406^59.347%ID^E:1.94e-138^.^.	MET15_BOVIN	108.481	80.7167	90.5	261.315	329.672	276.593	225.84	229.205	225.47	275.574	300.79	342.672	149.66	130.725	162.03	465.66	375.962	478.16	317.955	305.933	295.306	106.44	103.262	152.785	757.082	807.476	618.847	93.2327	289.193	226.839	306.345	147.472	439.927	306.398	120.829	295.337	295.337	295.337	295.337	295.337	295.337	295.337	295.337	295.337	295.337	295.337	295.337	295.337	295.337	295.337	295.337	295.337	295.337	295.337	295.337	295.337	295.337	295.337	295.337	295.337	295.337	295.337	295.337	295.337	295.337	295.337	295.337	295.337	295.337	295.337	295.337	0.196177	0.198025	0.196247	0.20637	0.19473	0.195974	0.224269	0.195917	0.15041	0.14806	0.161238	0.146045	0.147699	0.183591	0.147624	0.150501	0.163481	0.148518	0.150145	0.185565	0.150071	0.161323	0.146139	0.147791	0.183666	0.147716	0.159475	0.160991	0.194445	0.160922	0.145772	0.182045	0.145696	0.183374	0.147354	0.183314	-1.63196	-1.28436	-1.71822	-0.662841	-2.24253	-1.7183	-0.361894	-2.96034	0.347605	-0.0862598	0.969123	-0.610568	-0.0863337	1.27007	-1.32837	-0.433865	0.621518	-0.958173	-0.433938	0.922466	-1.67598	1.05538	-0.524308	-7.39e-05	1.35633	-1.24211	-1.57969	-1.05546	0.300948	-2.2975	0.524234	1.88064	-0.717805	1.3564	-1.24204	-2.59844	727.802	9.51923e-16	2.19384e-09	3.74859e-17	0.00828904	4.90914e-29	3.28788e-17	1	3.59159e-50	0.119064	0.772388	3.55847e-08	0.000163409	0.771886	1.01344e-10	1.79327e-18	0.0210853	0.000611414	6.95233e-10	0.0128775	1.24281e-05	2.48156e-27	7.82563e-10	0.00413469	1	1.67697e-12	3.17877e-16	1.36244e-21	1.17071e-09	1	6.55903e-45	0.00221654	1.84016e-23	5.18188e-06	2.02788e-12	2.73881e-16	2.33279e-44	8.88232e-17	8.82368e-11	2.03316e-18	0.00131855	1.09472e-30	1.81873e-18	0.106601	1.38856e-51	0.02083	0.560163	1.84922e-09	2.90629e-05	0.558867	4.58273e-12	2.29094e-19	0.00394149	0.000143668	1.10717e-10	0.00385083	6.65646e-07	5.85604e-29	6.06749e-11	0.00033355	0.999601	1.52703e-13	4.14355e-17	3.93659e-23	5.52665e-11	0.121688	3.04057e-46	0.000322829	5.12173e-25	8.36203e-07	1.39378e-13	3.48783e-17	1.31141e-45	-8.31885	-6.48584	-8.75544	-3.21191	-11.5161	-8.768	-1.61366	-15.1101	2.31105	-0.582599	6.01053	-4.18069	-0.584526	6.91794	-8.99837	-2.88281	3.80177	-6.45154	-2.89013	4.97113	-11.1679	6.54207	-3.58774	-0.000499734	7.38478	-8.40876	-9.90559	-6.55601	1.54773	-14.2771	3.59626	10.3306	-4.92672	7.39692	-8.42895	-14.1748	A0JN95	12S rRNA N(4)-cytidine methyltransferase METTL15 (12S rRNA m4C methyltransferase) (EC 2.1.1.-) (Methyltransferase 5 domain-containing protein 1) (Methyltransferase-like protein 15)	mettl15	METTL15 METT5D1	Bos taurus (Bovine)				rRNA base methylation [GO:0070475]	mitochondrial matrix [GO:0005759]	rRNA (cytosine-N4-)-methyltransferase activity [GO:0071424]
TRINITY_DN4234_c0_g1	TRINITY_DN4234_c0_g1_i1.p1	sp|P22700|ATC1_DROME^sp|P22700|ATC1_DROME^Q:1-816 H:366-637^93.75%ID^E:0^.^.	ATC1_DROME	0	3.95431	30.4684	0.536713	1.60376	135.279	4.2354	67.7679	2.48931	3.75085	0	0	10.3849	0	0	0	0	0	0	0	0	5.92327	17.3684	0	42.5484	0	63.9189	11.4742	45.8064	24.8309	1.25028	3.46162	0	0	7.7639	14.4529	14.4529	14.4529	14.4529	14.4529	14.4529	14.4529	14.4529	14.4529	14.4529	14.4529	14.4529	14.4529	14.4529	14.4529	14.4529	14.4529	14.4529	14.4529	14.4529	14.4529	14.4529	14.4529	14.4529	14.4529	14.4529	14.4529	14.4529	14.4529	14.4529	14.4529	14.4529	14.4529	14.4529	14.4529	14.4529	2.679	2.68124	2.75242	2.72031	2.92471	2.92471	2.70894	2.6823	2.66087	2.73258	2.70024	2.90606	2.90606	2.68878	2.66195	2.73477	2.70246	2.90812	2.90812	2.69101	2.6642	2.77309	2.97387	2.97387	2.76194	2.73582	2.94418	2.94418	2.72994	2.70352	3.13402	2.93368	2.9091	2.93368	2.9091	2.69207	-1.99514	-1.11134	3.20247	1.71237	6.75798	6.47633	0.560498	-1.63062	0.8838	5.19761	3.70751	8.75312	8.47148	2.55564	0.36452	4.31381	2.82371	7.86932	7.58768	1.67184	-0.51928	-1.4901	3.55551	3.27386	-2.64197	-4.83309	5.04561	4.76396	-1.15187	-3.34299	0	-6.19748	-8.3886	-5.91583	-8.10696	-2.19112	35.4891	0.949381	1	0.568739	0.778145	0.172108	0.0832287	1	0.623912	1	0.163469	1	0.0107309	0.0139878	1	0.969391	0.277289	0.475959	0.0187014	0.0268685	1	1	1	1	0.768377	0.524879	0.120453	0.663394	0.277846	1	0.336686	1	0.262399	0.0119316	0.12178	0.0121262	0.522833	0.456433	0.678516	0.244622	0.529037	0.0208523	0.0268048	0.836082	0.543241	0.739778	0.0571595	0.169742	0.00259509	0.00355563	0.341867	0.89108	0.114705	0.296083	0.0068102	0.00907709	0.534422	0.845463	0.591032	0.23186	0.270951	0.338787	0.0772957	0.0865736	0.105643	0.673068	0.21626	1	0.0346409	0.00393194	0.0437449	0.00532387	0.415693	-0.744734	-0.414489	1.16351	0.629477	2.31065	2.21435	0.206907	-0.607919	0.332147	1.90209	1.37303	3.01203	2.91511	0.950484	0.136937	1.57739	1.04487	2.70599	2.60914	0.62127	-0.194911	-0.537342	1.19558	1.10088	-0.956566	-1.7666	1.71376	1.61809	-0.421941	-1.23654	0	-2.11253	-2.88357	-2.01653	-2.78675	-0.813916	P22700	Calcium-transporting ATPase sarcoplasmic/endoplasmic reticulum type (EC 7.2.2.10) (Calcium ATPase at 60A) (Calcium pump) (Sarcoplasmic/endoplasmic reticulum Ca(2+)-ATPase)	serca	SERCA Ca-P60A CG3725	Drosophila melanogaster (Fruit fly)				adaptive thermogenesis [GO:1990845]; calcium ion transmembrane transport [GO:0070588]; calcium ion transport from cytosol to endoplasmic reticulum [GO:1903515]; flight behavior [GO:0007629]; follicle cell of egg chamber development [GO:0030707]; heart contraction [GO:0060047]; intestinal stem cell homeostasis [GO:0036335]; intracellular calcium ion homeostasis [GO:0006874]; neuromuscular synaptic transmission [GO:0007274]; regulation of sequestering of calcium ion [GO:0051282]; stabilization of membrane potential [GO:0030322]; stem cell differentiation [GO:0048863]	endomembrane system [GO:0012505]; endoplasmic reticulum [GO:0005783]; endoplasmic reticulum membrane [GO:0005789]; membrane [GO:0016020]; sarcoplasmic reticulum [GO:0016529]; sarcoplasmic reticulum membrane [GO:0033017]; synapse [GO:0045202]	ATP binding [GO:0005524]; ATP hydrolysis activity [GO:0016887]; metal ion binding [GO:0046872]; P-type calcium transporter activity [GO:0005388]
TRINITY_DN4234_c0_g2	TRINITY_DN4234_c0_g2_i2.p2	sp|P22700|ATC1_DROME^sp|P22700|ATC1_DROME^Q:1-489 H:340-502^95.092%ID^E:4.23e-106^.^.	ATC1_DROME	0	0	0	0	0	31.4637	2.1209	0.891445	0	0	0	0	0	0	0	0	0	0	0	0	0	3.97548	3.47462	0	29.4368	56.4526	246.575	0	10.4879	1.00412	0	0	0	0	2.48337	13.8663	13.8663	13.8663	13.8663	13.8663	13.8663	13.8663	13.8663	13.8663	13.8663	13.8663	13.8663	13.8663	13.8663	13.8663	13.8663	13.8663	13.8663	13.8663	13.8663	13.8663	13.8663	13.8663	13.8663	13.8663	13.8663	13.8663	13.8663	13.8663	13.8663	13.8663	13.8663	13.8663	13.8663	13.8663	13.8663	4.39276	4.45074	4.54284	4.54284	4.54284	4.54284	4.44852	4.3885	4.29768	4.39299	4.39299	4.39299	4.39299	4.29538	4.23319	4.45097	4.45097	4.45097	4.45097	4.35466	4.29333	4.54307	4.54307	4.54307	4.44876	4.38874	4.54307	4.54307	4.44876	4.38874	4.54307	4.44876	4.38874	4.44876	4.38874	4.29103	-4.848	-1.46938	0	0	0	0	-2.77309	-8.25029	3.37862	6.27773	5.60509	6.62599	6.34434	2.07491	-3.40229	2.89911	2.22647	3.24736	2.96572	-1.30371	-6.78091	0	0	0	-4.20282	-9.68002	0	0	-3.53018	-9.00738	0	-4.55107	-10.0283	-4.26943	-9.74663	-5.4772	110.821	0.671787	1	1	1	1	1	1	0.151123	1	0.342366	1	0.292619	0.323165	1	0.525183	0.715372	0.785398	0.606936	0.635849	1	0.832844	1	1	1	0.531069	0.0505271	1	1	1	0.0892499	1	1	0.0525564	0.525774	0.0499056	0.345125	0.269751	0.741292	1	1	1	1	0.533039	0.0601109	0.431779	0.152995	0.201985	0.131476	0.148684	0.629055	0.42156	0.514825	0.61692	0.465644	0.505214	0.764648	0.114243	1	1	1	0.344803	0.0274085	1	1	0.427475	0.0401322	1	0.306308	0.0223127	0.337211	0.0263626	0.201803	-1.10364	-0.330142	0	0	0	0	-0.623373	-1.87998	0.786151	1.42903	1.27592	1.50831	1.4442	0.483057	-0.803717	0.651342	0.500221	0.729585	0.666308	-0.299383	-1.57941	0	0	0	-0.944717	-2.20565	0	0	-0.793521	-2.05239	0	-1.023	-2.285	-0.95969	-2.22083	-1.27643	P22700	Calcium-transporting ATPase sarcoplasmic/endoplasmic reticulum type (EC 7.2.2.10) (Calcium ATPase at 60A) (Calcium pump) (Sarcoplasmic/endoplasmic reticulum Ca(2+)-ATPase)	serca	SERCA Ca-P60A CG3725	Drosophila melanogaster (Fruit fly)				adaptive thermogenesis [GO:1990845]; calcium ion transmembrane transport [GO:0070588]; calcium ion transport from cytosol to endoplasmic reticulum [GO:1903515]; flight behavior [GO:0007629]; follicle cell of egg chamber development [GO:0030707]; heart contraction [GO:0060047]; intestinal stem cell homeostasis [GO:0036335]; intracellular calcium ion homeostasis [GO:0006874]; neuromuscular synaptic transmission [GO:0007274]; regulation of sequestering of calcium ion [GO:0051282]; stabilization of membrane potential [GO:0030322]; stem cell differentiation [GO:0048863]	endomembrane system [GO:0012505]; endoplasmic reticulum [GO:0005783]; endoplasmic reticulum membrane [GO:0005789]; membrane [GO:0016020]; sarcoplasmic reticulum [GO:0016529]; sarcoplasmic reticulum membrane [GO:0033017]; synapse [GO:0045202]	ATP binding [GO:0005524]; ATP hydrolysis activity [GO:0016887]; metal ion binding [GO:0046872]; P-type calcium transporter activity [GO:0005388]
TRINITY_DN423597_c0_g1	TRINITY_DN423597_c0_g1_i1.p1	sp|Q05682|CALD1_HUMAN^sp|Q05682|CALD1_HUMAN^Q:1090-1527 H:644-792^40.397%ID^E:3.53e-20^.^.	CALD1_HUMAN	84.7166	43.8544	84.6487	0	0	0	0	0	0	1.4927	5.13251	14.564	76.5886	102.955	92.4239	0	0	0	73.7453	55.8984	79.9537	98.3104	109.361	68.4582	0	0	0	71.0732	0	0	7.06306	90.6557	0	69.8658	92.0433	36.7446	36.7446	36.7446	36.7446	36.7446	36.7446	36.7446	36.7446	36.7446	36.7446	36.7446	36.7446	36.7446	36.7446	36.7446	36.7446	36.7446	36.7446	36.7446	36.7446	36.7446	36.7446	36.7446	36.7446	36.7446	36.7446	36.7446	36.7446	36.7446	36.7446	36.7446	36.7446	36.7446	36.7446	36.7446	36.7446	1.33553	1.33553	0.684254	0.636497	1.33553	0.634833	0.640745	1.33553	1.77535	1.35516	1.33168	1.77535	1.33089	1.33372	1.77535	1.35516	1.33168	1.77535	1.33089	1.33372	1.77535	0.676718	1.35516	0.675153	0.680716	1.35516	1.33168	0.626703	0.632692	1.33168	1.33089	1.33372	1.77535	0.631018	1.33089	1.33372	9.12637	8.9001	3.32827	-0.349955	9.38748	0.0248102	-0.374113	8.16015	0	-5.7981	-9.47633	0	-9.10156	-9.50049	0	-5.57183	-9.25006	0	-8.87529	-9.27421	0	-3.67822	6.05921	-3.30346	-3.70238	4.83188	9.73743	0.374766	-0.0241577	8.51011	-9.36267	-9.76159	0	-0.398923	8.13534	8.53427	0	6.52584e-11	6.88087e-10	8.92766e-06	0.811647	3.92072e-11	1	1	5.80646e-09	1	0.000115265	2.67756e-11	1	7.80836e-11	2.4241e-11	1	0.0003573	3.28044e-11	1	2.76969e-10	9.84797e-11	1	5.17992e-07	0.000113911	2.31952e-05	3.78282e-07	0.00102474	5.41724e-12	0.832415	1	9.77685e-10	2.52935e-11	4.9328e-12	1	0.706925	5.01358e-09	7.71131e-10	8.28465e-12	2.6627e-11	1.14986e-06	0.582446	2.07956e-12	0.968825	0.559307	9.95918e-10	1	1.8812e-05	1.11058e-12	1	7.99071e-12	1.05367e-12	1	3.9297e-05	3.75406e-12	1	2.5808e-11	3.55946e-12	1	5.46771e-08	7.77752e-06	9.93597e-07	5.35938e-08	0.000363092	2.62944e-13	0.549843	0.969542	1.65349e-10	1.99401e-12	2.49679e-13	1	0.527263	9.79477e-10	1.56548e-10	6.83354	6.66411	4.86409	-0.549815	7.02904	0.0390815	-0.583872	6.11006	0	-4.27854	-7.11606	0	-6.83871	-7.12331	0	-4.11157	-6.94614	0	-6.6687	-6.95365	0	-5.43539	4.47122	-4.8929	-5.43896	3.56555	7.31213	0.597995	-0.0381824	6.3905	-7.0349	-7.31908	0	-0.63219	6.11272	6.39885	Q05682	Caldesmon (CDM)	cald1	CALD1 CAD CDM	Homo sapiens (Human)			TISSUE SPECIFICITY: High-molecular-weight caldesmon (isoform 1) is predominantly expressed in smooth muscles, whereas low-molecular-weight caldesmon (isoforms 2, 3, 4 and 5) are widely distributed in non-muscle tissues and cells. Not expressed in skeletal muscle or heart.	actin filament bundle assembly [GO:0051017]; muscle contraction [GO:0006936]	actin cap [GO:0030478]; actin cytoskeleton [GO:0015629]; cytoskeleton [GO:0005856]; cytosol [GO:0005829]; myofibril [GO:0030016]; plasma membrane [GO:0005886]; stress fiber [GO:0001725]	actin binding [GO:0003779]; cadherin binding [GO:0045296]; calmodulin binding [GO:0005516]; myosin binding [GO:0017022]; tropomyosin binding [GO:0005523]
TRINITY_DN42362_c0_g3	TRINITY_DN42362_c0_g3_i7.p1	sp|Q9VHR8|DPP3_DROME^sp|Q9VHR8|DPP3_DROME^Q:1-1179 H:392-785^90.102%ID^E:0^.^.	DPP3_DROME	0	0	32.1015	0.534847	0	26.1279	4.22958	25.8412	2.49717	3.7365	0	0	0	0	0	1.91655	0	0	0	0	0	11.8084	17.3526	0	41.473	45.4938	75.5243	10.7005	8.88759	10.856	1.2455	0	0.638848	0	9.72034	10.6903	10.6903	10.6903	10.6903	10.6903	10.6903	10.6903	10.6903	10.6903	10.6903	10.6903	10.6903	10.6903	10.6903	10.6903	10.6903	10.6903	10.6903	10.6903	10.6903	10.6903	10.6903	10.6903	10.6903	10.6903	10.6903	10.6903	10.6903	10.6903	10.6903	10.6903	10.6903	10.6903	10.6903	10.6903	10.6903	2.42856	2.42792	2.50069	2.68897	2.54113	2.68897	2.44546	2.42107	2.41273	2.48595	2.67527	2.52662	2.67527	2.43038	2.40584	2.48533	2.67469	2.526	2.67469	2.42974	2.40519	2.74092	2.59603	2.74092	2.50246	2.47863	2.77785	2.91371	2.69062	2.66847	2.77785	2.54287	2.51942	2.69062	2.66847	2.42289	0.273237	-0.0160938	3.10884	5.63781	4.02239	6.37706	0.138261	-2.33699	-0.289331	2.8356	5.36457	3.74916	6.10382	-0.134976	-2.61023	3.12494	5.6539	4.03849	6.39315	0.154355	-2.3209	2.52897	0.913551	3.26822	-2.97058	-5.44583	-1.61542	0	-5.49955	-7.9748	2.35467	-3.88413	-6.35938	-6.2388	-8.71405	-2.47525	54.1637	1	1	0.520495	0.131193	0.744993	0.0590765	1	0.50435	1	0.479876	0.383655	0.302554	0.0712892	1	0.383016	0.408264	0.0889903	0.196074	0.0446371	1	1	0.745525	1	0.702237	0.410768	0.0514826	1	1	0.848203	0.00830058	1	0.768292	0.030382	0.0665055	0.00285543	0.447494	0.910419	0.994711	0.213797	0.0360252	0.11344	0.017713	0.954913	0.334407	0.904548	0.254015	0.0449368	0.137846	0.0225145	0.955711	0.277941	0.208626	0.0345275	0.109873	0.0168371	0.949347	0.334567	0.356178	0.724911	0.233112	0.235203	0.0280124	0.560881	1	0.0409562	0.00280319	0.396629	0.126646	0.0115979	0.0204099	0.00109245	0.306965	0.11251	-0.00662862	1.24319	2.09664	1.58292	2.37156	0.0565379	-0.965274	-0.119918	1.14065	2.00525	1.48386	2.28157	-0.055537	-1.08496	1.25735	2.11386	1.59876	2.39025	0.0635272	-0.964955	0.922672	0.351903	1.19238	-1.18706	-2.19711	-0.581533	0	-2.04397	-2.98853	0.847657	-1.52746	-2.52415	-2.31873	-3.26557	-1.02161	Q9VHR8	Dipeptidyl peptidase 3 (EC 3.4.14.4) (Dipeptidyl aminopeptidase III) (Dipeptidyl arylamidase III) (Dipeptidyl peptidase III) (DPP III)	dppiii	DppIII CG7415	Drosophila melanogaster (Fruit fly)				proteolysis [GO:0006508]	cytoplasm [GO:0005737]; cytosol [GO:0005829]; membrane [GO:0016020]; plasma membrane [GO:0005886]	aminopeptidase activity [GO:0004177]; dipeptidyl-peptidase activity [GO:0008239]; metal ion binding [GO:0046872]; metalloexopeptidase activity [GO:0008235]
TRINITY_DN42366_c0_g1	TRINITY_DN42366_c0_g1_i10.p1	sp|Q9WU82|CTNB1_RAT^sp|Q9WU82|CTNB1_RAT^Q:1-963 H:1-321^95.016%ID^E:0^.^.	CTNB1_RAT	506.302	469.919	419.121	2921.61	3247.81	2790.56	1873.34	1960.78	2313.68	1643.26	1580.92	1583.98	1082.71	763.864	843.972	1398.98	1403.35	1517.67	1486.07	1433.9	1621.31	592.907	506.263	558.58	305.317	335.007	335.665	465.114	2986.66	2049.27	1602.72	896.85	1440	1513.76	552.583	1314.7	1314.7	1314.7	1314.7	1314.7	1314.7	1314.7	1314.7	1314.7	1314.7	1314.7	1314.7	1314.7	1314.7	1314.7	1314.7	1314.7	1314.7	1314.7	1314.7	1314.7	1314.7	1314.7	1314.7	1314.7	1314.7	1314.7	1314.7	1314.7	1314.7	1314.7	1314.7	1314.7	1314.7	1314.7	1314.7	0.120643	0.121126	0.121315	0.123456	0.121214	0.121283	0.129604	0.132324	0.109906	0.110114	0.112469	0.110003	0.110079	0.119185	0.122137	0.110642	0.112986	0.110532	0.110607	0.119673	0.122614	0.113188	0.110739	0.110814	0.119864	0.122801	0.113081	0.113154	0.122031	0.124916	0.110704	0.119763	0.122701	0.119832	0.122769	0.130996	-2.68494	-2.14123	-1.78704	-0.952891	-1.63271	-1.70464	-0.248956	0.51803	0.543705	0.897897	1.73205	1.05223	0.9803	2.43598	3.20297	0.354192	1.18834	0.508527	0.436595	1.89228	2.65926	0.834152	0.154335	0.0824029	1.53809	2.30507	-0.679816	-0.751749	0.703935	1.47092	-0.0719322	1.38375	2.15074	1.45568	2.22267	0.766987	325.33	1.23824e-107	1.63649e-67	2.71343e-47	4.24742e-13	1.48331e-39	4.13402e-43	1	0.000376007	1.06841e-05	5.71685e-15	2.24004e-51	1.9446e-20	8.59759e-18	1.90378e-90	2.25708e-149	0.00854917	1.59638e-24	1.86657e-05	0.000387539	4.63155e-54	5.05268e-102	2.8612e-12	1	0.99737	4.06584e-36	4.68596e-77	3.00242e-08	6.7501e-10	1.05085e-06	7.92135e-31	1	3.15778e-29	6.15467e-67	2.59594e-32	9.6622e-72	2.13613e-08	1.00459e-109	6.22192e-70	4.09851e-49	1.17732e-14	2.36175e-41	7.16952e-45	0.0547441	9.04577e-05	7.53619e-07	3.51333e-16	1.6293e-53	1.11705e-21	5.31719e-19	7.56776e-93	1.40258e-151	0.00136843	7.16697e-26	4.21064e-06	7.90553e-05	2.56952e-56	2.65735e-104	1.71168e-13	0.163414	0.457111	1.08665e-37	1.30729e-78	1.83508e-09	3.06167e-11	7.99819e-09	5.23554e-32	0.515841	7.03719e-31	8.72464e-69	5.89952e-34	2.93706e-73	4.76862e-09	-22.2552	-17.6778	-14.7306	-7.71847	-13.4696	-14.0551	-1.9209	3.91486	4.94701	8.15426	15.4003	9.56546	8.90545	20.4387	26.2243	3.20123	10.5176	4.6007	3.94725	15.8121	21.6881	7.36958	1.39368	0.743613	12.8319	18.7709	-6.01177	-6.64357	5.7685	11.7753	-0.649769	11.5541	17.5282	12.1477	18.1045	5.85505	Q9WU82	Catenin beta-1 (Beta-catenin)	ctnnb1	Ctnnb1 Catnb	Rattus norvegicus (Rat)	DEVELOPMENTAL STAGE: Highly expressed at 30 dpc to 60 dpc in the testis. Reduced expression at 90 dpc.		TISSUE SPECIFICITY: Expressed in the testis.	acinar cell differentiation [GO:0090425]; adherens junction assembly [GO:0034333]; adherens junction organization [GO:0034332]; animal organ development [GO:0048513]; anterior/posterior axis specification [GO:0009948]; apoptotic signaling pathway [GO:0097190]; astrocyte-dopaminergic neuron signaling [GO:0036520]; bicellular tight junction assembly [GO:0070830]; bone remodeling [GO:0046849]; bone resorption [GO:0045453]; branching involved in blood vessel morphogenesis [GO:0001569]; branching involved in ureteric bud morphogenesis [GO:0001658]; canonical Wnt signaling pathway [GO:0060070]; canonical Wnt signaling pathway involved in mesenchymal stem cell differentiation [GO:0044338]; cell adhesion [GO:0007155]; cell differentiation [GO:0030154]; cell fate specification [GO:0001708]; cell maturation [GO:0048469]; cell morphogenesis [GO:0000902]; cell population proliferation [GO:0008283]; cell-cell adhesion [GO:0098609]; cell-cell adhesion mediated by cadherin [GO:0044331]; cell-matrix adhesion [GO:0007160]; cellular response to fibroblast growth factor stimulus [GO:0044344]; cellular response to growth factor stimulus [GO:0071363]; cellular response to indole-3-methanol [GO:0071681]; cellular response to insulin-like growth factor stimulus [GO:1990314]; cellular response to lithium ion [GO:0071285]; cellular response to mechanical stimulus [GO:0071260]; cellular response to zinc ion starvation [GO:0034224]; central nervous system vasculogenesis [GO:0022009]; chemical synaptic transmission [GO:0007268]; chondrocyte differentiation [GO:0002062]; cranial ganglion development [GO:0061550]; cranial skeletal system development [GO:1904888]; DNA-templated transcription [GO:0006351]; dorsal root ganglion development [GO:1990791]; dorsal/ventral axis specification [GO:0009950]; dorsal/ventral pattern formation [GO:0009953]; ectoderm development [GO:0007398]; embryonic axis specification [GO:0000578]; embryonic brain development [GO:1990403]; embryonic digit morphogenesis [GO:0042733]; embryonic foregut morphogenesis [GO:0048617]; embryonic forelimb morphogenesis [GO:0035115]; embryonic heart tube development [GO:0035050]; embryonic hindlimb morphogenesis [GO:0035116]; embryonic organ development [GO:0048568]; embryonic skeletal limb joint morphogenesis [GO:0036023]; endoderm formation [GO:0001706]; endodermal cell fate commitment [GO:0001711]; endothelial tube morphogenesis [GO:0061154]; epidermal growth factor receptor signaling pathway [GO:0007173]; epididymis development [GO:1905867]; epithelial cell differentiation involved in prostate gland development [GO:0060742]; epithelial cell proliferation involved in prostate gland development [GO:0060767]; epithelial tube branching involved in lung morphogenesis [GO:0060441]; establishment of blood-brain barrier [GO:0060856]; establishment of blood-retinal barrier [GO:1990963]; fibroblast growth factor receptor signaling pathway [GO:0008543]; forebrain development [GO:0030900]; fungiform papilla formation [GO:0061198]; gastrulation with mouth forming second [GO:0001702]; gene expression [GO:0010467]; genitalia morphogenesis [GO:0035112]; glandular epithelial cell differentiation [GO:0002067]; glial cell fate determination [GO:0007403]; hair cycle process [GO:0022405]; hair follicle morphogenesis [GO:0031069]; hair follicle placode formation [GO:0060789]; heart development [GO:0007507]; hemopoiesis [GO:0030097]; hindbrain development [GO:0030902]; hypothalamus development [GO:0021854]; in utero embryonic development [GO:0001701]; kidney development [GO:0001822]; layer formation in cerebral cortex [GO:0021819]; lens morphogenesis in camera-type eye [GO:0002089]; limb development [GO:0060173]; liver development [GO:0001889]; lung cell differentiation [GO:0060479]; lung development [GO:0030324]; lung epithelial cell differentiation [GO:0060487]; lung induction [GO:0060492]; lung-associated mesenchyme development [GO:0060484]; male genitalia development [GO:0030539]; MAPK cascade [GO:0000165]; mesenchymal cell proliferation [GO:0010463]; mesenchymal cell proliferation involved in lung development [GO:0060916]; mesenchymal stem cell differentiation [GO:0072497]; mesenchymal to epithelial transition [GO:0060231]; metanephros morphogenesis [GO:0003338]; midbrain development [GO:0030901]; midbrain dopaminergic neuron differentiation [GO:1904948]; midgut development [GO:0007494]; morphogenesis of embryonic epithelium [GO:0016331]; myoblast differentiation [GO:0045445]; myoblast proliferation [GO:0051450]; negative regulation of angiogenesis [GO:0016525]; negative regulation of apoptotic process [GO:0043066]; negative regulation of apoptotic signaling pathway [GO:2001234]; negative regulation of canonical Wnt signaling pathway [GO:0090090]; negative regulation of cell differentiation [GO:0045596]; negative regulation of cell population proliferation [GO:0008285]; negative regulation of chondrocyte differentiation [GO:0032331]; negative regulation of DNA-templated transcription [GO:0045892]; negative regulation of gene expression [GO:0010629]; negative regulation of mesenchymal to epithelial transition involved in metanephros morphogenesis [GO:0003340]; negative regulation of mitotic cell cycle, embryonic [GO:0045976]; negative regulation of neurogenesis [GO:0050768]; negative regulation of neuron apoptotic process [GO:0043524]; negative regulation of oligodendrocyte differentiation [GO:0048715]; negative regulation of osteoclast differentiation [GO:0045671]; negative regulation of oxidative stress-induced neuron intrinsic apoptotic signaling pathway [GO:1903377]; negative regulation of protein sumoylation [GO:0033234]; negative regulation of transcription by RNA polymerase II [GO:0000122]; nephron tubule formation [GO:0072079]; neural plate development [GO:0001840]; neuroblast proliferation [GO:0007405]; neuron differentiation [GO:0030182]; neuron fate determination [GO:0048664]; neuron migration [GO:0001764]; neuron projection extension [GO:1990138]; odontogenesis of dentin-containing tooth [GO:0042475]; oligodendrocyte differentiation [GO:0048709]; oocyte development [GO:0048599]; osteoblast differentiation [GO:0001649]; osteoclast differentiation [GO:0030316]; outflow tract morphogenesis [GO:0003151]; oviduct development [GO:0060066]; pancreas development [GO:0031016]; positive regulation of apoptotic process [GO:0043065]; positive regulation of blood vessel branching [GO:1905555]; positive regulation of branching involved in lung morphogenesis [GO:0061047]; positive regulation of cell population proliferation [GO:0008284]; positive regulation of determination of dorsal identity [GO:2000017]; positive regulation of DNA-templated transcription [GO:0045893]; positive regulation of endothelial cell differentiation [GO:0045603]; positive regulation of epithelial cell differentiation [GO:0030858]; positive regulation of epithelial cell proliferation involved in prostate gland development [GO:0060769]; positive regulation of epithelial to mesenchymal transition [GO:0010718]; positive regulation of fibroblast growth factor receptor signaling pathway [GO:0045743]; positive regulation of gene expression [GO:0010628]; positive regulation of heparan sulfate proteoglycan biosynthetic process [GO:0010909]; positive regulation of homotypic cell-cell adhesion [GO:0034112]; positive regulation of MAPK cascade [GO:0043410]; positive regulation of mesenchymal cell proliferation [GO:0002053]; positive regulation of myoblast proliferation [GO:2000288]; positive regulation of neural precursor cell proliferation [GO:2000179]; positive regulation of neuroblast proliferation [GO:0002052]; positive regulation of neuron apoptotic process [GO:0043525]; positive regulation of odontoblast differentiation [GO:1901331]; positive regulation of osteoblast differentiation [GO:0045669]; positive regulation of skeletal muscle tissue development [GO:0048643]; positive regulation of stem cell proliferation [GO:2000648]; positive regulation of telomere maintenance via telomerase [GO:0032212]; positive regulation of transcription by RNA polymerase II [GO:0045944]; positive regulation of transcription elongation by RNA polymerase II [GO:0032968]; proteasome-mediated ubiquitin-dependent protein catabolic process [GO:0043161]; protein localization [GO:0008104]; protein localization to cell surface [GO:0034394]; protein polyubiquitination [GO:0000209]; proximal/distal pattern formation [GO:0009954]; regulation of apoptotic process [GO:0042981]; regulation of calcium ion import [GO:0090279]; regulation of cell differentiation [GO:0045595]; regulation of cell population proliferation [GO:0042127]; regulation of centriole-centriole cohesion [GO:0030997]; regulation of centromeric sister chromatid cohesion [GO:0070602]; regulation of epithelial cell differentiation [GO:0030856]; regulation of epithelial to mesenchymal transition [GO:0010717]; regulation of gene expression [GO:0010468]; regulation of myelination [GO:0031641]; regulation of nephron tubule epithelial cell differentiation [GO:0072182]; regulation of osteoblast differentiation [GO:0045667]; regulation of osteoclast differentiation [GO:0045670]; regulation of protein localization to cell surface [GO:2000008]; regulation of protein ubiquitination [GO:0031396]; regulation of secondary heart field cardioblast proliferation [GO:0003266]; regulation of smooth muscle cell proliferation [GO:0048660]; regulation of synapse assembly [GO:0051963]; regulation of T cell proliferation [GO:0042129]; regulation of timing of anagen [GO:0051884]; regulation of transcription by RNA polymerase II [GO:0006357]; renal inner medulla development [GO:0072053]; renal outer medulla development [GO:0072054]; renal vesicle formation [GO:0072033]; response to activity [GO:0014823]; response to cadmium ion [GO:0046686]; response to cytokine [GO:0034097]; response to estradiol [GO:0032355]; response to estrogen [GO:0043627]; response to hormone [GO:0009725]; response to xenobiotic stimulus [GO:0009410]; Schwann cell proliferation [GO:0014010]; skeletal system development [GO:0001501]; skin development [GO:0043588]; smooth muscle cell differentiation [GO:0051145]; stem cell proliferation [GO:0072089]; sympathetic ganglion development [GO:0061549]; synapse organization [GO:0050808]; synaptic vesicle clustering [GO:0097091]; synaptic vesicle transport [GO:0048489]; T cell differentiation [GO:0030217]; T cell differentiation in thymus [GO:0033077]; thymus development [GO:0048538]; tissue homeostasis [GO:0001894]; trachea formation [GO:0060440]; trachea morphogenesis [GO:0060439]; transcription by RNA polymerase II [GO:0006366]; vasculature development [GO:0001944]; vasculogenesis [GO:0001570]	adherens junction [GO:0005912]; apical junction complex [GO:0043296]; apical part of cell [GO:0045177]; apical plasma membrane [GO:0016324]; apicolateral plasma membrane [GO:0016327]; basolateral plasma membrane [GO:0016323]; beta-catenin destruction complex [GO:0030877]; beta-catenin-ICAT complex [GO:1990711]; beta-catenin-TCF complex [GO:1990907]; beta-catenin-TCF7L2 complex [GO:0070369]; bicellular tight junction [GO:0005923]; catenin complex [GO:0016342]; cell cortex [GO:0005938]; cell junction [GO:0030054]; cell periphery [GO:0071944]; cell projection membrane [GO:0031253]; cell-cell junction [GO:0005911]; centrosome [GO:0005813]; cytoplasm [GO:0005737]; cytosol [GO:0005829]; dendritic shaft [GO:0043198]; euchromatin [GO:0000791]; exocytic vesicle [GO:0070382]; fascia adherens [GO:0005916]; flotillin complex [GO:0016600]; glutamatergic synapse [GO:0098978]; intercalated disc [GO:0014704]; lamellipodium [GO:0030027]; lateral plasma membrane [GO:0016328]; membrane [GO:0016020]; microvillus membrane [GO:0031528]; nuclear membrane [GO:0031965]; nucleus [GO:0005634]; perinuclear region of cytoplasm [GO:0048471]; plasma membrane [GO:0005886]; postsynaptic density, intracellular component [GO:0099092]; postsynaptic membrane [GO:0045211]; presynaptic active zone cytoplasmic component [GO:0098831]; presynaptic membrane [GO:0042734]; protein-containing complex [GO:0032991]; protein-DNA complex [GO:0032993]; RNA polymerase II transcription regulator complex [GO:0090575]; Schaffer collateral - CA1 synapse [GO:0098685]; Scrib-APC-beta-catenin complex [GO:0034750]; spindle pole [GO:0000922]; synapse [GO:0045202]; tight junction [GO:0070160]; transcription regulator complex [GO:0005667]; Wnt signalosome [GO:1990909]; Z disc [GO:0030018]	alpha-catenin binding [GO:0045294]; cadherin binding [GO:0045296]; chromatin binding [GO:0003682]; delta-catenin binding [GO:0070097]; disordered domain specific binding [GO:0097718]; DNA-binding transcription factor binding [GO:0140297]; enzyme binding [GO:0019899]; histone methyltransferase binding [GO:1990226]; I-SMAD binding [GO:0070411]; ionotropic glutamate receptor binding [GO:0035255]; kinase binding [GO:0019900]; molecular function activator activity [GO:0140677]; nitric-oxide synthase binding [GO:0050998]; nuclear estrogen receptor binding [GO:0030331]; nuclear receptor binding [GO:0016922]; nucleic acid binding [GO:0003676]; phosphatase binding [GO:0019902]; protein kinase binding [GO:0019901]; protein phosphatase binding [GO:0019903]; protein-containing complex binding [GO:0044877]; RNA polymerase II-specific DNA-binding transcription factor binding [GO:0061629]; signaling receptor binding [GO:0005102]; SMAD binding [GO:0046332]; transcription coactivator activity [GO:0003713]; transcription coregulator binding [GO:0001221]; transcription corepressor binding [GO:0001222]; transmembrane transporter binding [GO:0044325]; ubiquitin protein ligase binding [GO:0031625]
TRINITY_DN4236_c0_g1	TRINITY_DN4236_c0_g1_i21.p1	sp|A8CVX7|TTLL6_DANRE^sp|A8CVX7|TTLL6_DANRE^Q:55-1569 H:250-771^53.42%ID^E:3.94e-153^.^.	TTLL6_DANRE	42.1211	10.9077	22.7331	1.55317	1.60026	2.30076	16.4539	17.0879	8.6657	34.0607	32.3687	51.7117	19.7615	32.8955	25.0913	4.60689	0.539094	0	36.5805	47.7417	35.1403	31.4398	23.3314	21.9804	0	0	0	25.254	1.81806	14.0692	39.3804	25.9161	1.71533	39.8208	25.5839	19.2842	19.2842	19.2842	19.2842	19.2842	19.2842	19.2842	19.2842	19.2842	19.2842	19.2842	19.2842	19.2842	19.2842	19.2842	19.2842	19.2842	19.2842	19.2842	19.2842	19.2842	19.2842	19.2842	19.2842	19.2842	19.2842	19.2842	19.2842	19.2842	19.2842	19.2842	19.2842	19.2842	19.2842	19.2842	19.2842	0.97075	0.857508	0.845773	0.858438	0.944085	0.845982	0.86476	1.44495	0.960017	0.949549	0.960848	1.03808	0.949735	0.9665	1.50804	0.833431	0.846281	0.933045	0.833643	0.852693	1.43776	0.834388	0.922271	0.821567	0.84089	1.43079	0.9339	0.8346	0.853628	1.43832	0.922463	0.939714	1.49102	0.841101	1.43092	1.4421	3.79929	0.828123	-0.653418	-0.0490711	3.79058	-0.671815	-0.0388576	6.65159	-2.97117	-4.45271	-3.84836	-0.00870427	-4.4711	-3.83815	2.8523	-1.48154	-0.877194	2.96246	-1.49994	-0.866981	5.82347	0.604347	4.444	-0.0183964	0.614561	7.30501	3.83966	-0.622744	0.0102135	6.70066	-4.4624	-3.82944	2.86101	0.632957	7.32341	6.69045	0	0.000431756	1	0.802429	1	0.0006902	0.657728	1	1.91073e-05	0.0149524	1.86495e-05	0.000823936	1	1.5148e-05	0.000940168	0.116373	0.208947	0.480204	0.00476252	0.142056	1	0.000688637	0.887542	2.25299e-05	1	0.646706	1.37764e-06	0.000471877	0.749659	1	1.40073e-05	1.11448e-05	0.000540073	0.109835	0.640858	1.30711e-06	1.29771e-05	9.0868e-05	0.334178	0.439777	0.954415	5.94238e-05	0.427123	0.964159	4.15776e-06	0.00196874	2.74161e-06	6.19725e-05	0.99331	2.50483e-06	7.15171e-05	0.0585718	0.0754628	0.299956	0.00149813	0.0719781	0.30927	5.11366e-05	0.468881	1.44611e-06	0.982135	0.464874	3.29807e-07	3.93231e-05	0.455572	0.990454	3.18237e-06	1.31493e-06	4.59918e-05	0.055006	0.45173	3.08824e-07	3.49449e-06	3.91377	0.965732	-0.77257	-0.0571633	4.01509	-0.794125	-0.0449346	4.60334	-3.09491	-4.68929	-4.00517	-0.00838497	-4.70774	-3.97118	1.89139	-1.77764	-1.03653	3.17505	-1.79926	-1.01676	4.05037	0.7243	4.81854	-0.0223918	0.730845	5.10557	4.11142	-0.746159	0.0119648	4.65868	-4.83748	-4.07511	1.91883	0.752534	5.11798	4.63938	A8CVX7	Tubulin polyglutamylase ttll6 (EC 6.3.2.-) (Protein polyglutamylase TTLL6) (Tubulin tyrosine ligase-like family member 6)	ttll6	ttll6	Danio rerio (Zebrafish) (Brachydanio rerio)				axoneme assembly [GO:0035082]; cilium movement [GO:0003341]; microtubule bundle formation [GO:0001578]; protein polyglutamylation [GO:0018095]; regulation of cilium beat frequency involved in ciliary motility [GO:0060296]	ciliary basal body [GO:0036064]; cilium [GO:0005929]; cytoplasm [GO:0005737]; microtubule [GO:0005874]	ATP binding [GO:0005524]; metal ion binding [GO:0046872]; protein-glutamic acid ligase activity [GO:0070739]; protein-glutamic acid ligase activity, elongating [GO:0106438]; protein-glutamic acid ligase activity, initiating [GO:0106437]; tubulin binding [GO:0015631]; tubulin-glutamic acid ligase activity [GO:0070740]
TRINITY_DN42380_c0_g1	TRINITY_DN42380_c0_g1_i1.p1	sp|O95819|M4K4_HUMAN^sp|O95819|M4K4_HUMAN^Q:1-393 H:814-946^73.684%ID^E:2.21e-59^.^.	M4K4_HUMAN	99.4378	101.628	95.1646	55.8376	28.0579	63.862	34.5193	29.769	29.5779	36.8401	34.1003	43.7248	102.023	94.6605	83.9203	54.7737	69.9573	45.6941	70.6344	76.552	69.6613	176.264	143.728	96.0536	14.0385	10.3309	19.9732	98.7434	49.2525	31.2887	38.2218	93.5347	56.8084	72.2825	138.682	65.955	65.955	65.955	65.955	65.955	65.955	65.955	65.955	65.955	65.955	65.955	65.955	65.955	65.955	65.955	65.955	65.955	65.955	65.955	65.955	65.955	65.955	65.955	65.955	65.955	65.955	65.955	65.955	65.955	65.955	65.955	65.955	65.955	65.955	65.955	65.955	0.340402	0.349296	0.345076	0.343654	0.337642	0.338425	0.345288	0.405469	0.337586	0.333219	0.331745	0.325514	0.326326	0.333438	0.395427	0.3423	0.340865	0.334804	0.335593	0.342512	0.403108	0.336541	0.3304	0.331199	0.338209	0.399458	0.328913	0.329717	0.336757	0.39823	0.323446	0.33062	0.393054	0.331419	0.393726	0.399641	1.00052	1.65516	1.37034	0.0747231	0.802596	0.449771	-0.49187	2.64146	0.65464	0.369818	-0.925797	-0.197923	-0.550749	-1.49239	1.64094	-0.284822	-1.58044	-0.852563	-1.20539	-2.14703	0.9863	-1.29561	-0.567741	-0.920567	-1.86221	1.27112	0.727873	0.375048	-0.566593	2.56674	-0.352826	-1.29447	1.83886	-0.941641	2.19169	3.13333	14.7809	0.0131124	3.80589e-05	0.000452409	0.962196	0.146523	0.370393	1	4.56578e-10	0.261308	0.496177	0.0550648	0.756385	0.223987	0.000109487	0.0001171	0.618455	1.81991e-05	0.028256	0.00143076	8.80771e-09	0.142687	0.00070695	0.693249	0.0401879	2.63175e-07	0.0036809	0.232708	0.520649	1	6.90057e-10	1	0.00103192	1.66129e-05	0.0185889	1.1988e-07	2.89718e-14	0.00329025	2.15237e-06	7.15377e-05	0.827868	0.0174512	0.183844	0.154295	7.28949e-11	0.0524796	0.26707	0.00525968	0.543166	0.0914635	7.61366e-06	3.32773e-05	0.405361	3.54283e-06	0.0108823	0.000328377	3.64605e-10	0.0144157	0.000118213	0.0857334	0.00544434	3.66891e-08	0.00146204	0.0269002	0.255336	0.0924722	1.15322e-10	0.275347	9.03038e-05	2.89123e-06	0.00449388	2.59864e-08	4.49222e-15	2.93923	4.73857	3.97111	0.217437	2.37706	1.32901	-1.42452	6.51458	1.93918	1.10983	-2.79068	-0.608033	-1.68773	-4.47577	4.14979	-0.832084	-4.63654	-2.54646	-3.59182	-6.26847	2.44674	-3.8498	-1.71835	-2.7795	-5.50609	3.18212	2.21296	1.13748	-1.6825	6.44537	-1.09083	-3.91527	4.6784	-2.84124	5.56653	7.84037	O95819	Mitogen-activated protein kinase kinase kinase kinase 4 (EC 2.7.11.1) (HPK/GCK-like kinase HGK) (MAPK/ERK kinase kinase kinase 4) (MEK kinase kinase 4) (MEKKK 4) (Nck-interacting kinase)	map4k4	MAP4K4 HGK KIAA0687 NIK	Homo sapiens (Human)			TISSUE SPECIFICITY: Widely expressed. Isoform 5 is abundant in the brain. Isoform 4 is predominant in the liver, skeletal muscle and placenta. {ECO:0000269|PubMed:9890973}.	intracellular signal transduction [GO:0035556]; MAPK cascade [GO:0000165]; negative regulation of apoptotic process [GO:0043066]; negative regulation of cell-matrix adhesion [GO:0001953]; neuron projection morphogenesis [GO:0048812]; positive regulation of ARF protein signal transduction [GO:0032014]; positive regulation of cell migration [GO:0030335]; positive regulation of focal adhesion assembly [GO:0051894]; positive regulation of focal adhesion disassembly [GO:0120183]; positive regulation of hippo signaling [GO:0035332]; positive regulation of keratinocyte migration [GO:0051549]; protein phosphorylation [GO:0006468]; regulation of JNK cascade [GO:0046328]; regulation of MAPK cascade [GO:0043408]	cytoplasm [GO:0005737]; focal adhesion [GO:0005925]	ATP binding [GO:0005524]; creatine kinase activity [GO:0004111]; MAP kinase kinase kinase kinase activity [GO:0008349]; microtubule binding [GO:0008017]; protein serine kinase activity [GO:0106310]; protein serine/threonine kinase activity [GO:0004674]
TRINITY_DN42380_c0_g2	TRINITY_DN42380_c0_g2_i10.p1	sp|F1LP90|MINK1_RAT^sp|F1LP90|MINK1_RAT^Q:2092-3492 H:861-1336^81.667%ID^E:0^.^.`sp|F1LP90|MINK1_RAT^sp|F1LP90|MINK1_RAT^Q:1-1176 H:1-392^86.48%ID^E:0^.^.`sp|F1LP90|MINK1_RAT^sp|F1LP90|MINK1_RAT^Q:1531-1932 H:501-669^35.227%ID^E:3.46e-14^.^.	MINK1_RAT	100.973	86.2777	81.6917	290.633	252.277	210.155	127.891	111.726	116.314	136.634	140.431	112.999	60.5636	65.2892	73.099	1104.19	1289.35	1063.66	99.2258	79.9389	113.215	133.252	127.466	101.174	1752.09	1507.55	1626.97	89.6476	251.022	118.644	130.022	66.3173	1152.4	97.4598	120.631	406.112	406.112	406.112	406.112	406.112	406.112	406.112	406.112	406.112	406.112	406.112	406.112	406.112	406.112	406.112	406.112	406.112	406.112	406.112	406.112	406.112	406.112	406.112	406.112	406.112	406.112	406.112	406.112	406.112	406.112	406.112	406.112	406.112	406.112	406.112	406.112	0.186421	0.193696	0.191353	0.21169	0.182036	0.194167	0.208836	0.182748	0.155928	0.153008	0.177787	0.141183	0.156513	0.174379	0.1421	0.161793	0.185401	0.150658	0.165111	0.182135	0.151518	0.182952	0.147635	0.162356	0.179642	0.148511	0.173184	0.185893	0.201166	0.173932	0.151264	0.169683	0.136296	0.182636	0.152119	0.170446	-1.49621	-0.412918	-0.54151	0.437188	-3.68915	-0.127339	-0.43906	-4.19138	1.0833	0.954704	1.9334	-2.19294	1.36888	1.05715	-2.69517	-0.128592	0.850107	-3.27623	0.28558	-0.0261419	-3.77847	0.978699	-3.14764	0.414171	0.10245	-3.64987	-4.12634	-0.564527	-0.876249	-4.62857	3.56181	3.25009	-0.502232	-0.311722	-4.06405	-3.75232	1628.87	1.01341e-14	0.32718	0.022037	0.139085	4.2654e-89	0.733329	1	1.62488e-114	9.64685e-11	4.38946e-09	8.27337e-26	1.14481e-52	3.44637e-17	2.53374e-08	1.20185e-78	0.638238	2.30765e-05	6.24579e-103	0.159199	1	9.56769e-135	8.15414e-07	2.06886e-98	0.0702684	0.731343	1.86813e-131	5.51862e-123	0.0121336	0.000955948	6.49896e-154	2.71672e-120	1.28147e-79	0.000926723	0.204599	3.624e-155	1.13805e-105	1.00712e-15	0.0330244	0.00465633	0.0389015	2.5664e-91	0.511939	0.0355167	2.06544e-116	3.72059e-12	4.38821e-10	1.51934e-27	2.0885e-54	2.20868e-18	1.34097e-09	3.21105e-80	0.426733	4.53468e-06	7.52017e-105	0.0836972	0.885871	2.91976e-137	8.8207e-08	7.32843e-101	0.0107413	0.568474	2.25778e-133	1.77966e-125	0.00239071	1.32552e-05	5.00188e-156	1.34511e-122	8.97694e-82	0.000228834	0.0878605	3.05336e-157	2.08153e-107	-8.02599	-2.13179	-2.8299	2.06523	-20.266	-0.655821	-2.10242	-22.9353	6.94741	6.23955	10.8748	-15.5326	8.74609	6.06241	-18.9668	-0.794794	4.58524	-21.7461	1.72963	-0.14353	-24.9375	5.34948	-21.3205	2.551	0.570301	-24.5764	-23.8264	-3.03684	-4.35585	-26.6115	23.5471	19.1539	-3.68485	-1.70679	-26.7162	-22.0147	F1LP90	Misshapen-like kinase 1 (EC 2.7.11.1) (GCK family kinase MiNK) (MAPK/ERK kinase kinase kinase 6) (MEK kinase kinase 6) (MEKKK 6) (Misshapen/NIK-related kinase) (Mitogen-activated protein kinase kinase kinase kinase 6)	mink1	Mink1 Map4k6 Mink	Rattus norvegicus (Rat)	DEVELOPMENTAL STAGE: Increased expression from 18 dpc to adulthood seen in cortex and hippocampus (at protein level). {ECO:0000269|PubMed:21048137}.			actin cytoskeleton organization [GO:0030036]; brain development [GO:0007420]; chemical synaptic transmission [GO:0007268]; dendrite morphogenesis [GO:0048813]; MAPK cascade [GO:0000165]; negative thymic T cell selection [GO:0045060]; neuron cellular homeostasis [GO:0070050]; neuron projection morphogenesis [GO:0048812]; positive regulation of JNK cascade [GO:0046330]; positive regulation of p38MAPK cascade [GO:1900745]; protein autophosphorylation [GO:0046777]; regulation of AMPA receptor activity [GO:2000311]; regulation of cell migration [GO:0030334]; regulation of cell-cell adhesion [GO:0022407]; regulation of cell-matrix adhesion [GO:0001952]; regulation of MAPK cascade [GO:0043408]; regulation of postsynapse organization [GO:0099175]	axon [GO:0030424]; cytoplasm [GO:0005737]; dendrite [GO:0030425]; glutamatergic synapse [GO:0098978]; Golgi apparatus [GO:0005794]; postsynapse [GO:0098794]; postsynaptic density [GO:0014069]	ATP binding [GO:0005524]; protein serine kinase activity [GO:0106310]; protein serine/threonine kinase activity [GO:0004674]
TRINITY_DN423823_c0_g1	TRINITY_DN423823_c0_g1_i1.p1	sp|P52905|TRYI_DROME^sp|P52905|TRYI_DROME^Q:118-744 H:36-245^35.514%ID^E:2.84e-39^.^.	TRYI_DROME	0	0	13.3485	0.536915	4.0082	11.5261	0.705862	7.13208	0.828961	0	0	0	0	0	0	0	0	0	0	0	0	0	1.73659	0	52.6775	59.0241	133.161	4.4495	5.35707	2.88897	0	0	0	0	0.578862	10.5439	10.5439	10.5439	10.5439	10.5439	10.5439	10.5439	10.5439	10.5439	10.5439	10.5439	10.5439	10.5439	10.5439	10.5439	10.5439	10.5439	10.5439	10.5439	10.5439	10.5439	10.5439	10.5439	10.5439	10.5439	10.5439	10.5439	10.5439	10.5439	10.5439	10.5439	10.5439	10.5439	10.5439	10.5439	10.5439	2.31455	2.33691	2.57944	2.57944	2.57944	2.57944	2.57944	2.29745	2.28979	2.53683	2.53683	2.53683	2.53683	2.53683	2.24951	2.55725	2.55725	2.55725	2.55725	2.55725	2.27251	2.78063	2.78063	2.78063	2.78063	2.52124	2.78063	2.78063	2.78063	2.52124	2.78063	2.78063	2.52124	2.78063	2.52124	2.52124	-0.255994	0.638043	5.04837	4.37572	5.39662	5.11498	2.69921	-4.19082	0.894036	5.30436	4.63172	5.65262	5.37097	2.9552	-3.93482	4.41032	3.73768	4.75858	4.47693	2.06116	-4.82886	0	0	0	-2.34916	-9.23918	0	0	-1.67652	-8.56654	0	-2.69742	-9.58744	-2.41577	-9.30579	-6.89002	81.6207	1	1	0.17536	0.259149	0.28229	0.132664	1	0.167504	1	0.114855	0.544882	0.0804873	0.101833	1	0.150542	0.225514	0.279156	0.124752	0.153951	1	0.301379	1	1	1	0.584937	0.00072112	1	1	1	0.00224665	1	1	0.000607073	0.575655	0.000659867	0.0170325	0.911932	0.784832	0.0503296	0.0898136	0.0364237	0.0473701	0.295363	0.0681348	0.696208	0.0365338	0.0678826	0.025866	0.0342434	0.244053	0.0802573	0.0845936	0.143851	0.0627698	0.0800008	0.420239	0.0335945	1	1	1	0.398206	0.000247787	1	1	0.546558	0.000679435	1	0.33201	0.000143147	0.384965	0.000223413	0.00628005	-0.110602	0.273028	1.95715	1.69638	2.09217	1.98298	1.04643	-1.82411	0.390444	2.09094	1.82579	2.22822	2.11719	1.16492	-1.7492	1.72463	1.4616	1.86082	1.75068	0.806007	-2.12491	0	0	0	-0.844829	-3.66454	0	0	-0.602926	-3.39775	0	-0.970074	-3.80267	-0.868784	-3.69096	-2.73279	P52905	Trypsin iota (EC 3.4.21.4)	iotatry	iotaTry Tryiota CG7754	Drosophila melanogaster (Fruit fly)				proteolysis [GO:0006508]	extracellular region [GO:0005576]	serine hydrolase activity [GO:0017171]; serine-type endopeptidase activity [GO:0004252]
TRINITY_DN42388_c0_g1	TRINITY_DN42388_c0_g1_i10.p1	sp|P13395|SPTCA_DROME^sp|P13395|SPTCA_DROME^Q:1-306 H:1923-2024^100%ID^E:4.71e-65^.^.`sp|P13395|SPTCA_DROME^sp|P13395|SPTCA_DROME^Q:13-306 H:155-251^31.633%ID^E:1.08e-09^.^.`sp|P13395|SPTCA_DROME^sp|P13395|SPTCA_DROME^Q:19-291 H:1398-1487^28.571%ID^E:3.31e-07^.^.`sp|P13395|SPTCA_DROME^sp|P13395|SPTCA_DROME^Q:43-303 H:1725-1810^33.333%ID^E:1.38e-06^.^.	SPTCA_DROME	0	0	9.56109	0.712004	0	1.99034	0	19.3501	1.04341	0	0	0	0	0	0	0	0	3.53862	0	0	0	1.87182	1.27473	0	21.583	14.8714	9.78841	3.18703	0.900782	6.79782	0	0	1.17954	0	1.04885	3.16981	3.16981	3.16981	3.16981	3.16981	3.16981	3.16981	3.16981	3.16981	3.16981	3.16981	3.16981	3.16981	3.16981	3.16981	3.16981	3.16981	3.16981	3.16981	3.16981	3.16981	3.16981	3.16981	3.16981	3.16981	3.16981	3.16981	3.16981	3.16981	3.16981	3.16981	3.16981	3.16981	3.16981	3.16981	3.16981	3.57637	3.49758	3.67805	3.67805	3.53217	3.67805	3.64335	3.4921	3.52854	3.70751	3.70751	3.56283	3.70751	3.67308	3.5231	3.63156	3.63156	3.48373	3.63156	3.5964	3.44309	3.80569	3.66489	3.80569	3.77216	3.62628	3.66489	3.80569	3.77216	3.62628	3.66489	3.63006	3.47822	3.77216	3.62628	3.59107	1.84129	-1.08717	4.56406	3.89142	1.42861	4.63067	1.59255	-2.27001	-2.92845	2.72277	2.05013	-0.412679	2.78938	-0.24874	-4.11129	5.65123	4.97859	2.51577	5.71784	2.67971	-1.18284	0	-3.13545	0	-2.97151	-6.83407	-2.46281	0	-2.29887	-6.16143	3.20206	0.16394	-3.69861	-3.03812	-6.90068	-3.86255	15.4143	1	1	0.521874		1		1	0.600751	1	0.695951	1	1	0.683074	1						1	1		1			0.0970662	1		1	0.175361	1	1	0.374145		0.0962348	0.430397	0.60666	0.755926	0.214647	0.290051	0.685878	0.208031	0.662031	0.515665	0.406576	0.462709	0.580286	0.907788	0.451834	0.946009	0.243229	0.119674	0.170399	0.470202	0.115375	0.456206	0.731192	1	0.392254	1	0.430844	0.0594847	0.501583	1	0.542239	0.0892997	0.382275	0.963978	0.287617	0.420585	0.0570454	0.282107	0.514848	-0.310835	1.24089	1.05801	0.404455	1.259	0.437111	-0.650042	-0.829935	0.734394	0.552967	-0.115829	0.75236	-0.0677197	-1.16695	1.55614	1.37092	0.72215	1.57448	0.745109	-0.34354	0	-0.855537	0	-0.787748	-1.88459	-0.672001	0	-0.609431	-1.6991	0.873713	0.0451617	-1.06336	-0.805407	-1.90296	-1.0756	P13395	Spectrin alpha chain	alpha-spec	alpha-Spec SPEC-A CG1977	Drosophila melanogaster (Fruit fly)	DEVELOPMENTAL STAGE: Expressed in elongating spermatid cysts during spermatogenesis (at protein level) (PubMed:20237161). Expressed both maternally and zygotically. {ECO:0000269|PubMed:20237161}.		TISSUE SPECIFICITY: A substantial pool of maternal protein in the egg undergoes dynamic changes in distribution early in embryogenesis. In gastrulated embryo, the highest level of protein is found in the respiratory tract cells and the lowest in parts of the forming gut. {ECO:0000269|PubMed:2497103}.	actin cytoskeleton organization [GO:0030036]; actin filament capping [GO:0051693]; axon midline choice point recognition [GO:0016199]; central nervous system development [GO:0007417]; cytoskeleton organization [GO:0007010]; fusome organization [GO:0045478]; germarium-derived female germ-line cyst formation [GO:0030727]; germarium-derived oocyte fate determination [GO:0007294]; long-term strengthening of neuromuscular junction [GO:0042062]; maintenance of presynaptic active zone structure [GO:0048790]; negative regulation of microtubule depolymerization [GO:0007026]; neuromuscular synaptic transmission [GO:0007274]; oocyte construction [GO:0007308]; ovarian fusome organization [GO:0030723]; plasma membrane organization [GO:0007009]; positive regulation of hippo signaling [GO:0035332]; regulation of cell shape [GO:0008360]; regulation of synapse organization [GO:0050807]	apical plasma membrane [GO:0016324]; basolateral plasma membrane [GO:0016323]; cell cortex [GO:0005938]; cell junction [GO:0030054]; cell projection [GO:0042995]; cortical actin cytoskeleton [GO:0030864]; fusome [GO:0045169]; Golgi apparatus [GO:0005794]; lateral plasma membrane [GO:0016328]; motile cilium [GO:0031514]; neuromuscular junction [GO:0031594]; plasma membrane [GO:0005886]; spectrosome [GO:0045170]	actin binding [GO:0003779]; actin filament binding [GO:0051015]; calcium ion binding [GO:0005509]; calmodulin binding [GO:0005516]; microtubule binding [GO:0008017]
TRINITY_DN4238_c0_g1	TRINITY_DN4238_c0_g1_i15.p1	sp|P09491|TPM2_DROME^sp|P09491|TPM2_DROME^Q:1-411 H:148-284^90.511%ID^E:9.05e-80^.^.	TPM2_DROME	0	0	66.6866	2.70687	1.59549	71.8838	4.9399	43.5638	17.0831	0.757488	0	0	13.1139	0	2.75282	0	0	44.7509	2.62302	0	0	45.7694	76.2395	2.05532	164.223	1715.17	224.915	22.2289	25.3954	21.8623	0.252496	5.2889	14.917	0.874339	41.3548	92.6233	92.6233	92.6233	92.6233	92.6233	92.6233	92.6233	92.6233	92.6233	92.6233	92.6233	92.6233	92.6233	92.6233	92.6233	92.6233	92.6233	92.6233	92.6233	92.6233	92.6233	92.6233	92.6233	92.6233	92.6233	92.6233	92.6233	92.6233	92.6233	92.6233	92.6233	92.6233	92.6233	92.6233	92.6233	92.6233	2.26117	2.26257	2.54584	2.29102	2.26296	2.37483	2.26407	2.25725	2.25295	2.53729	2.28152	2.25334	2.36567	2.25445	2.2476	2.53854	2.2829	2.25474	2.367	2.25586	2.24901	2.56392	2.53889	2.63909	2.53987	2.53379	2.28329	2.39421	2.28439	2.27762	2.36738	2.25625	2.2494	2.36844	2.36192	2.25052	-0.190406	0.0257953	6.39308	2.05949	0.575074	4.65423	-0.895649	-4.97861	0.216201	6.58348	2.2499	0.76548	4.84463	-0.705243	-4.78821	6.36728	2.03369	0.549279	4.62843	-0.921445	-5.00441	-4.33359	-5.818	-1.73885	-7.28873	-11.3717	-1.48442	2.59474	-2.95514	-7.0381	4.07915	-1.47072	-5.55369	-5.54988	-9.63284	-4.08296	701.436	1	1	0.0513738	0.641151	1	0.138553	1	0.0772152	1	0.0362124	1	0.905114	0.117373	1	0.0720662	0.0532946	0.559834	0.904025	0.108016	1	0.241151	0.269755	0.207532	1	0.0152319	2.63176e-05	1	0.55119	1	0.00609258	0.398592	1	0.0346226	0.0630155	0.000149759	0.146256	0.932892	0.990904	0.0120325	0.368684	0.799399	0.0500177	0.692406	0.0274111	0.923549	0.00946759	0.324064	0.734076	0.0405705	0.754416	0.0331415	0.0121331	0.373016	0.807533	0.0505362	0.68293	0.0260702	0.0909865	0.0219312	0.509971	0.00410836	7.18904e-06	0.515614	0.278474	0.195796	0.00200085	0.0848763	0.514502	0.0135505	0.0191159	4.53462e-05	0.0696418	-0.0842067	0.0114009	2.51119	0.898941	0.254124	1.95981	-0.395592	-2.20561	0.0959637	2.59469	0.986141	0.339709	2.04789	-0.312822	-2.13036	2.50825	0.890838	0.24361	1.9554	-0.408468	-2.22516	-1.69022	-2.29156	-0.658883	-2.86972	-4.48801	-0.650122	1.08375	-1.29362	-3.09011	1.72307	-0.651844	-2.46896	-2.34326	-4.0784	-1.81423	P09491	Tropomyosin-2 (Tropomyosin I)	tm2	Tm2 TmI CG4843	Drosophila melanogaster (Fruit fly)				actin filament organization [GO:0007015]; heart development [GO:0007507]; muscle contraction [GO:0006936]; positive regulation of sarcomere organization [GO:0060298]	actin filament [GO:0005884]	actin filament binding [GO:0051015]
TRINITY_DN4238_c2_g1	TRINITY_DN4238_c2_g1_i2.p1	sp|Q9W141|ATPK_DROME^sp|Q9W141|ATPK_DROME^Q:1-318 H:1-106^95.283%ID^E:1.27e-72^.^.	ATPK_DROME	0	0	0	0	0	0.76499	0.707219	0	0	0	0	0	0	0	0	0	0	64.7909	0	0	0	2.00068	0	0	9.15113	8.96206	23.5127	0	0.254997	0.23574	0	0	21.597	0	0.666892	4.06999	4.06999	4.06999	4.06999	4.06999	4.06999	4.06999	4.06999	4.06999	4.06999	4.06999	4.06999	4.06999	4.06999	4.06999	4.06999	4.06999	4.06999	4.06999	4.06999	4.06999	4.06999	4.06999	4.06999	4.06999	4.06999	4.06999	4.06999	4.06999	4.06999	4.06999	4.06999	4.06999	4.06999	4.06999	4.06999	5.77824	5.77824	5.77824	5.77824	5.65858	5.77824	5.77824	5.66327	5.77872	5.77872	5.77872	5.65906	5.77872	5.77872	5.66376	5.77872	5.77872	5.65906	5.77872	5.77872	5.66376	5.77872	5.65906	5.77872	5.77872	5.66376	5.65906	5.77872	5.77872	5.66376	5.65906	5.65906	5.54162	5.77872	5.66376	5.66376	0.558728	0.32773	0	0	-5.89089	0	-0.928907	-5.25306	-0.230998	0.871004	0.198371	-6.44962	0.937615	-1.48763	-5.81179	1.102	0.429369	-6.21862	1.16861	-1.25664	-5.58079	0	-7.32062	0	-2.35864	-6.68279	-6.64799	0	-1.68601	-6.01016	7.38723	4.96198	0.637828	-2.42525	-6.7494	-4.32415	13.8753																																																																									0.0966953	0.056718	0	0	-1.04105	0	-0.16076	-0.927567	-0.0399739	0.150726	0.0343278	-1.1397	0.162253	-0.257433	-1.02614	0.1907	0.0743017	-1.09888	0.202227	-0.217459	-0.985352	0	-1.29361	0	-0.40816	-1.17992	-1.17475	0	-0.291761	-1.06116	1.30538	0.876821	0.115098	-0.419686	-1.19168	-0.763478	Q9W141	Putative ATP synthase subunit f, mitochondrial	atpsynf	ATPsynF CG4692	Drosophila melanogaster (Fruit fly)				proton motive force-driven mitochondrial ATP synthesis [GO:0042776]; proton transmembrane transport [GO:1902600]	mitochondrial membrane [GO:0031966]; mitochondrion [GO:0005739]; proton-transporting ATP synthase complex [GO:0045259]
TRINITY_DN42393_c0_g1	TRINITY_DN42393_c0_g1_i4.p1	sp|Q7K5K3|ODPB_DROME^sp|Q7K5K3|ODPB_DROME^Q:1-582 H:129-322^99.485%ID^E:4.52e-142^.^.	ODPB_DROME	0	0	29.4556	1.64558	0.815373	11.3018	3.2568	79.6738	9.64225	6.16147	0	0	0	0	0	0	0	0.420636	0	0	0	11.625	22.0259	0	64.5591	145.693	90.5454	9.81855	4.58758	30.8576	2.05382	0	0.140212	0	11.217	17.6601	17.6601	17.6601	17.6601	17.6601	17.6601	17.6601	17.6601	17.6601	17.6601	17.6601	17.6601	17.6601	17.6601	17.6601	17.6601	17.6601	17.6601	17.6601	17.6601	17.6601	17.6601	17.6601	17.6601	17.6601	17.6601	17.6601	17.6601	17.6601	17.6601	17.6601	17.6601	17.6601	17.6601	17.6601	17.6601	2.18096	2.16065	2.21398	2.4571	2.4571	2.4571	2.18491	2.15865	2.15326	2.20677	2.45061	2.45061	2.45061	2.1776	2.15126	2.1867	2.43255	2.43255	2.43255	2.15726	2.13066	2.48004	2.48004	2.48004	2.21067	2.18472	2.69931	2.69931	2.45412	2.43078	2.69931	2.45412	2.43078	2.45412	2.43078	2.15526	1.1058	-1.64595	2.26799	5.51618	5.69588	6.25543	-0.187607	-3.34607	-2.75175	1.16219	4.41037	4.59008	5.14963	-1.29341	-4.45187	3.91394	7.16213	7.34183	7.90138	1.45834	-1.70012	3.24819	3.42789	3.98744	-2.4556	-5.61406	0.179705	0	-5.70378	-8.86225	0.559549	-5.88349	-9.04195	-6.44304	-9.6015	-3.15846	100.266	1	1	0.654617	0.0974835	0.169035	0.0389419	1	0.265924	0.74777	0.801826	0.571467	0.162831	0.105349	1	0.0820275	0.204927	0.0110501	0.00771897	0.00449182	1	1	0.48156	1	0.419412	0.445817	0.021338	1	1	0.507172	0.000944875	1	0.136369	0.000818531	0.0326065	0.000248934	0.263407	0.612137	0.446188	0.305648	0.0247685	0.0204422	0.0109009	0.931574	0.121124	0.201268	0.598439	0.0719073	0.0610635	0.0356089	0.552539	0.038506	0.0734721	0.00323699	0.00254312	0.00116142	0.499031	0.42491	0.190286	0.166912	0.107876	0.266658	0.010179	0.94692	1	0.0201168	0.00026651	0.835781	0.0165125	0.000199398	0.00865495	7.81605e-05	0.142794	0.507025	-0.761785	1.0244	2.24499	2.31813	2.54586	-0.0858649	-1.55007	-1.27795	0.526646	1.7997	1.87304	2.10137	-0.59396	-2.06943	1.78989	2.94429	3.01816	3.24819	0.676016	-0.797931	1.30973	1.38219	1.60781	-1.11079	-2.56969	0.0665746	0	-2.32416	-3.64585	0.207294	-2.39739	-3.71978	-2.62539	-3.94997	-1.46547	Q7K5K3	Pyruvate dehydrogenase E1 component subunit beta, mitochondrial (EC 1.2.4.1)	pdhb	Pdhb CG11876	Drosophila melanogaster (Fruit fly)			TISSUE SPECIFICITY: Expressed in salivary glands (at protein level). {ECO:0000269|PubMed:29501567}.	pyruvate decarboxylation to acetyl-CoA [GO:0006086]	mitochondrial matrix [GO:0005759]; mitochondrion [GO:0005739]; pyruvate dehydrogenase complex [GO:0045254]	metal ion binding [GO:0046872]; pyruvate dehydrogenase (acetyl-transferring) activity [GO:0004739]
TRINITY_DN42393_c0_g2	TRINITY_DN42393_c0_g2_i1.p1	sp|Q7K5K3|ODPB_DROME^sp|Q7K5K3|ODPB_DROME^Q:1-648 H:97-312^86.574%ID^E:5.49e-142^.^.	ODPB_DROME	0	0	5.74483	0	0	43.7109	0	4.45016	0.825218	0	0	0	12.2375	0	2.70962	0	0	0	0	0	0	15.8049	24.2762	0	5.05983	83.7274	4.25669	1.91494	14.5703	1.75846	0	4.98236	0	0	13.3604	7.51123	7.51123	7.51123	7.51123	7.51123	7.51123	7.51123	7.51123	7.51123	7.51123	7.51123	7.51123	7.51123	7.51123	7.51123	7.51123	7.51123	7.51123	7.51123	7.51123	7.51123	7.51123	7.51123	7.51123	7.51123	7.51123	7.51123	7.51123	7.51123	7.51123	7.51123	7.51123	7.51123	7.51123	7.51123	7.51123	3.07241	3.11873	3.28539	3.09367	3.28539	3.28539	3.08324	3.07225	3.00689	3.17943	2.98088	3.17943	3.17943	2.97007	2.95865	3.2242	3.0286	3.2242	3.2242	3.01795	3.00672	3.19997	3.38569	3.38569	3.18989	3.17927	3.19997	3.19997	2.99205	2.98072	3.38569	3.18989	3.17927	3.18989	3.17927	2.9699	-2.91827	0.140321	3.83346	-1.37882	4.18172	3.90007	-2.79592	-4.00408	3.05859	6.75173	1.53945	7.09999	6.81834	0.122344	-1.08581	3.69314	-1.51914	4.0414	3.75975	-2.93624	-4.1444	-5.21228	0	0	-6.62938	-7.83754	5.56053	5.27889	-1.41711	-2.62526	0	-6.97764	-8.1858	-6.69599	-7.90415	-1.20816	31.0147	0.798411	1	0.566814	0.860433	1	0.440299	1	0.375909	0.9759	0.107481	1	0.0796081	0.0960316	1	0.80527	0.4598	0.784947	0.328241	0.36629	1	1	0.299249	1	1	0.104253	0.0276702	0.634919		1	0.441347	1	0.222149	0.0268598	0.104359	0.0267796	0.747802	0.342199	0.964113	0.243284	0.655821	0.203082	0.235191	0.364506	0.192471	0.309061	0.0337063	0.605546	0.0255421	0.0319913	0.967143	0.713622	0.252026	0.615951	0.21004	0.243573	0.33059	0.168086	0.103344	1	1	0.0376868	0.0136937	0.0822667	0.099011	0.635768	0.378454	1	0.0287118	0.0100315	0.0358057	0.0129133	0.684155	-0.94983	0.0449932	1.16682	-0.44569	1.27282	1.18709	-0.906812	-1.3033	1.0172	2.12357	0.516441	2.2331	2.14452	0.0411924	-0.366995	1.14544	-0.501597	1.25346	1.1661	-0.972926	-1.37838	-1.62885	0	0	-2.07825	-2.4652	1.73768	1.64967	-0.473625	-0.880748	0	-2.18742	-2.57474	-2.09913	-2.48615	-0.4068	Q7K5K3	Pyruvate dehydrogenase E1 component subunit beta, mitochondrial (EC 1.2.4.1)	pdhb	Pdhb CG11876	Drosophila melanogaster (Fruit fly)			TISSUE SPECIFICITY: Expressed in salivary glands (at protein level). {ECO:0000269|PubMed:29501567}.	pyruvate decarboxylation to acetyl-CoA [GO:0006086]	mitochondrial matrix [GO:0005759]; mitochondrion [GO:0005739]; pyruvate dehydrogenase complex [GO:0045254]	metal ion binding [GO:0046872]; pyruvate dehydrogenase (acetyl-transferring) activity [GO:0004739]
TRINITY_DN4239_c0_g1	TRINITY_DN4239_c0_g1_i2.p1	sp|Q6ZN06|ZN813_HUMAN^sp|Q6ZN06|ZN813_HUMAN^Q:607-1152 H:357-541^41.935%ID^E:1.76e-38^.^.`sp|Q6ZN06|ZN813_HUMAN^sp|Q6ZN06|ZN813_HUMAN^Q:607-1152 H:245-429^38.71%ID^E:2.46e-32^.^.`sp|Q6ZN06|ZN813_HUMAN^sp|Q6ZN06|ZN813_HUMAN^Q:607-1152 H:413-597^38.172%ID^E:4.07e-29^.^.`sp|Q6ZN06|ZN813_HUMAN^sp|Q6ZN06|ZN813_HUMAN^Q:607-1155 H:301-486^35.263%ID^E:1.49e-24^.^.`sp|Q6ZN06|ZN813_HUMAN^sp|Q6ZN06|ZN813_HUMAN^Q:607-1128 H:441-617^37.079%ID^E:2.3e-24^.^.`sp|Q6ZN06|ZN813_HUMAN^sp|Q6ZN06|ZN813_HUMAN^Q:607-1152 H:329-513^34.946%ID^E:3.14e-24^.^.`sp|Q6ZN06|ZN813_HUMAN^sp|Q6ZN06|ZN813_HUMAN^Q:718-1152 H:202-345^34.483%ID^E:4.54e-17^.^.	ZN813_HUMAN	22.713	45.7699	22.5742	10.6789	24.0456	19.2064	2.81753	7.12518	3.33346	11.7069	9.5233	16.7434	48.1682	29.2156	26.7818	63.1205	103.519	88.9901	24.1005	24.3397	24.2586	25.5445	31.2165	33.1544	14.1498	25.0317	18.0683	30.3524	17.977	4.42539	12.6579	34.7219	85.21	24.2329	29.9718	28.7369	28.7369	28.7369	28.7369	28.7369	28.7369	28.7369	28.7369	28.7369	28.7369	28.7369	28.7369	28.7369	28.7369	28.7369	28.7369	28.7369	28.7369	28.7369	28.7369	28.7369	28.7369	28.7369	28.7369	28.7369	28.7369	28.7369	28.7369	28.7369	28.7369	28.7369	28.7369	28.7369	28.7369	28.7369	28.7369	0.577097	0.659043	0.588885	0.573865	0.557352	0.570877	0.591901	0.597933	0.645194	0.573344	0.557906	0.540906	0.554832	0.576441	0.582634	0.655759	0.642305	0.627595	0.639637	0.658469	0.663897	0.57009	0.553465	0.567083	0.588242	0.594312	0.537456	0.55147	0.573205	0.579432	0.534265	0.556673	0.563083	0.570215	0.576474	0.5973	0.767978	2.80177	1.26039	-0.203548	-1.48811	0.32426	0.0176833	0.704601	2.03379	0.492413	-0.971526	-2.25609	-0.443719	-0.750295	-0.0633771	-1.54138	-3.00532	-4.28988	-2.47751	-2.78409	-2.09717	-1.46394	-2.7485	-0.936132	-1.24271	-0.55579	-1.28456	0.527808	0.221231	0.908149	1.81237	1.5058	2.19271	-0.306576	0.380342	0.686918	19.0832	0.496004	0.000341328	0.121563	0.90137	0.068243	0.781875	1	0.435322	0.0125705	0.629305	0.636133	0.000170193	0.657255	1	0.988933	0.0747253	1.49566e-05	5.53173e-11	0.000512545	0.000377662	0.018238	0.0412308	1.09364e-05	0.394396	0.0971763	0.382686	0.151379	0.626733	1	0.217802	0.00460733	0.0613099	0.000434095	0.758757	0.548535	0.400886	0.183268	2.1256e-05	0.0323303	0.722817	0.00758584	0.570034	0.976166	0.238639	0.00162037	0.390427	0.0816168	3.03337e-05	0.423865	0.193054	0.913379	0.0187469	2.88334e-06	8.17619e-12	0.000107369	2.35651e-05	0.00158378	0.0102314	6.83508e-07	0.0987828	0.0346369	0.349694	0.0168446	0.338521	0.69953	0.117043	0.000693164	0.00683064	9.85555e-05	0.590818	0.5094	0.250128	1.33076	4.25127	2.1403	-0.354697	-2.66997	0.568002	0.0298754	1.17839	3.15222	0.858844	-1.74138	-4.17095	-0.799735	-1.3016	-0.108777	-2.35053	-4.67896	-6.83543	-3.87331	-4.22812	-3.15888	-2.56791	-4.96599	-1.65078	-2.11258	-0.935182	-2.39008	0.957093	0.385955	1.56731	3.39227	2.70499	3.89412	-0.537651	0.659773	1.15004	Q6ZN06	Zinc finger protein 813	znf813	ZNF813	Homo sapiens (Human)				regulation of transcription by RNA polymerase II [GO:0006357]	nucleus [GO:0005634]	DNA-binding transcription factor activity, RNA polymerase II-specific [GO:0000981]; RNA polymerase II cis-regulatory region sequence-specific DNA binding [GO:0000978]; zinc ion binding [GO:0008270]
TRINITY_DN4239_c0_g3	TRINITY_DN4239_c0_g3_i1.p1	sp|Q6ZN06|ZN813_HUMAN^sp|Q6ZN06|ZN813_HUMAN^Q:925-1491 H:357-547^39.896%ID^E:1.68e-35^.^.`sp|Q6ZN06|ZN813_HUMAN^sp|Q6ZN06|ZN813_HUMAN^Q:925-1491 H:245-435^36.788%ID^E:7.51e-29^.^.`sp|Q6ZN06|ZN813_HUMAN^sp|Q6ZN06|ZN813_HUMAN^Q:925-1491 H:413-603^37.306%ID^E:2.77e-27^.^.`sp|Q6ZN06|ZN813_HUMAN^sp|Q6ZN06|ZN813_HUMAN^Q:925-1470 H:273-457^34.946%ID^E:1.02e-25^.^.`sp|Q6ZN06|ZN813_HUMAN^sp|Q6ZN06|ZN813_HUMAN^Q:925-1491 H:217-407^33.679%ID^E:1.97e-22^.^.`sp|Q6ZN06|ZN813_HUMAN^sp|Q6ZN06|ZN813_HUMAN^Q:925-1446 H:441-617^34.831%ID^E:7.91e-22^.^.`sp|Q6ZN06|ZN813_HUMAN^sp|Q6ZN06|ZN813_HUMAN^Q:1054-1491 H:208-351^36.986%ID^E:9.13e-17^.^.	ZN813_HUMAN	24.8089	45.9332	56.4084	211.127	226.493	284.836	310.451	333.735	317.66	171.724	147.495	117.245	86.14	72.483	81.7096	311.552	375.986	338.772	98.0272	92.5446	85.6943	64.9155	62.5472	53.997	567.935	565.785	614.269	42.3835	240.819	320.615	145.488	80.1109	342.103	92.0887	60.4865	211.862	211.862	211.862	211.862	211.862	211.862	211.862	211.862	211.862	211.862	211.862	211.862	211.862	211.862	211.862	211.862	211.862	211.862	211.862	211.862	211.862	211.862	211.862	211.862	211.862	211.862	211.862	211.862	211.862	211.862	211.862	211.862	211.862	211.862	211.862	211.862	0.23949	0.238936	0.242587	0.255869	0.237748	0.246199	0.278053	0.238809	0.164252	0.169519	0.188034	0.162519	0.174648	0.217259	0.164066	0.168736	0.187328	0.161701	0.173888	0.216648	0.163256	0.191963	0.167049	0.178872	0.220668	0.168555	0.18581	0.196508	0.235191	0.187165	0.172252	0.215337	0.161513	0.224633	0.173713	0.216507	-2.49147	-2.90669	-1.76674	-0.911124	-2.99886	-1.10804	-0.504184	-3.77041	-0.415219	0.724733	1.58035	-0.507382	1.38343	1.98729	-1.27893	1.13995	1.99557	-0.0921631	1.79865	2.40251	-0.863715	0.855616	-1.23212	0.6587	1.26256	-2.00367	-2.08773	-0.196916	0.406941	-2.85928	1.89082	2.49467	-0.771552	0.603857	-2.66237	-3.26622	582.663	3.89559e-24	3.9139e-32	4.34257e-12	0.00270025	9.56673e-35	4.38083e-05	1	1.06505e-54	0.0706573	0.000116792	1.39398e-15	0.00768565	2.99994e-14	2.01539e-18	4.13022e-14	3.50422e-10	3.88345e-25	0.700286	1.47255e-23	9.47093e-27	2.02086e-06	5.88139e-05	4.14931e-12	0.00275642	7.94391e-08	1.79903e-31	1.21288e-27	0.599714	1	2.73052e-51	1.3338e-26	2.21499e-29	1.0542e-05	0.0278431	1.13083e-51	4.07472e-50	2.39625e-25	4.76631e-34	3.26689e-13	0.000369574	1.77722e-36	6.77661e-06	0.0697907	3.73857e-56	0.0114733	1.90932e-05	4.29343e-17	0.00179629	2.35144e-15	5.8479e-20	6.42815e-15	1.41997e-11	1.6921e-26	0.568706	4.46848e-25	1.41163e-28	1.21955e-07	8.304e-06	1.63383e-13	0.000230934	1.05577e-08	1.37704e-32	2.71956e-29	0.316306	0.0835842	1.09193e-52	4.92896e-28	4.9122e-31	1.77894e-06	0.00718399	5.10544e-53	2.00312e-51	-10.4032	-12.1651	-7.28291	-3.56091	-12.6136	-4.50059	-1.81327	-15.7884	-2.52794	4.27524	8.40459	-3.122	7.92124	9.14711	-7.79525	6.75585	10.6528	-0.569959	10.3437	11.0894	-5.29054	4.45719	-7.37578	3.68253	5.72152	-11.8874	-11.2358	-1.00208	1.73026	-15.2768	10.977	11.585	-4.77704	2.68819	-15.3263	-15.086	Q6ZN06	Zinc finger protein 813	znf813	ZNF813	Homo sapiens (Human)				regulation of transcription by RNA polymerase II [GO:0006357]	nucleus [GO:0005634]	DNA-binding transcription factor activity, RNA polymerase II-specific [GO:0000981]; RNA polymerase II cis-regulatory region sequence-specific DNA binding [GO:0000978]; zinc ion binding [GO:0008270]
TRINITY_DN423_c4_g1	TRINITY_DN423_c4_g1_i2.p1	sp|Q96PQ7|KLHL5_HUMAN^sp|Q96PQ7|KLHL5_HUMAN^Q:802-2511 H:188-755^78.421%ID^E:0^.^.	KLHL5_HUMAN	130.2	136.02	135.134	18.163	19.2822	4.62041	19.7561	41.9479	19.2498	77.5999	91.7279	121.479	236.761	172.856	214.072	71.2556	72.7526	74.0296	115.606	96.1685	123.46	157.295	198.091	197.391	223.726	157.531	179.911	133.785	14.0219	26.9846	96.9357	207.897	72.6793	111.745	184.259	115.04	115.04	115.04	115.04	115.04	115.04	115.04	115.04	115.04	115.04	115.04	115.04	115.04	115.04	115.04	115.04	115.04	115.04	115.04	115.04	115.04	115.04	115.04	115.04	115.04	115.04	115.04	115.04	115.04	115.04	115.04	115.04	115.04	115.04	115.04	115.04	0.326687	0.306716	0.279861	0.277486	0.280411	0.278226	0.28338	0.279804	0.342743	0.318935	0.316853	0.319419	0.317502	0.322028	0.318886	0.298447	0.29622	0.298963	0.296914	0.301749	0.298393	0.268317	0.271341	0.269082	0.274408	0.270714	0.268891	0.266611	0.271985	0.268258	0.269654	0.274969	0.271283	0.27274	0.269023	0.27435	3.23161	2.32565	0.464608	-0.637755	0.880657	0.259715	-0.462095	-0.492765	-0.905964	-2.767	-3.86937	-2.35095	-2.97189	-3.6937	-3.72437	-1.86104	-2.9634	-1.44499	-2.06593	-2.78774	-2.81841	-1.10236	0.416049	-0.204893	-0.926702	-0.957373	1.51841	0.89747	0.175661	0.14499	-0.620942	-1.34275	-1.37342	-0.72181	-0.75248	-0.0306704	187.056	6.5984e-22	1.05876e-12	0.293638	0.0873141	0.0168929	0.579787	1	0.187381	0.0528339	7.66563e-17	1.93901e-32	2.04804e-12	1.41862e-19	1.01654e-28	1.91e-30	9.28882e-09	2.84039e-22	6.22285e-06	4.05352e-11	1.11732e-18	1.1656e-19	0.000255771	0.953826	0.985611	0.00314757	0.00113272	2.5101e-07	0.00447306	1	0.641697	0.114522	1.38595e-05	2.64416e-06	0.0309203	0.0117813	0.948202	4.50604e-23	3.39218e-14	0.0968868	0.0215428	0.00168609	0.350578	0.102963	0.0782206	0.00821073	4.10853e-18	2.68705e-34	1.83769e-13	7.95469e-21	1.86349e-30	1.62551e-31	4.49621e-10	1.46306e-23	1.34261e-06	3.45103e-12	2.49723e-20	3.54444e-21	3.98343e-05	0.125201	0.446388	0.000732553	0.000405505	1.63324e-08	0.000762064	0.518379	0.58886	0.021294	1.04338e-06	4.13375e-07	0.0081327	0.00515662	0.910988	9.89207	7.5824	1.66014	-2.29833	3.14059	0.933468	-1.63065	-1.76111	-2.64328	-8.67574	-12.2119	-7.3601	-9.36025	-11.4701	-11.6793	-6.23575	-10.004	-4.83334	-6.95801	-9.23861	-9.44528	-4.10844	1.53331	-0.76145	-3.3771	-3.53648	5.64695	3.36622	0.645846	0.540489	-2.30273	-4.88328	-5.06269	-2.64651	-2.79708	-0.111793	Q96PQ7	Kelch-like protein 5	klhl5	KLHL5	Homo sapiens (Human)			TISSUE SPECIFICITY: Expressed in adrenal gland, ovary and thyroid gland and less abundantly in lymph node, prostate, spinal cord, testis and trachea.	proteasome-mediated ubiquitin-dependent protein catabolic process [GO:0043161]	Cul3-RING ubiquitin ligase complex [GO:0031463]; cytoplasm [GO:0005737]; cytosol [GO:0005829]; microtubule cytoskeleton [GO:0015630]; plasma membrane [GO:0005886]	actin binding [GO:0003779]; ubiquitin-like ligase-substrate adaptor activity [GO:1990756]
TRINITY_DN423_c6_g1	TRINITY_DN423_c6_g1_i1.p1	sp|Q9Z0J8|NEGR1_RAT^sp|Q9Z0J8|NEGR1_RAT^Q:7-1077 H:1-340^59.167%ID^E:2.47e-151^.^.	NEGR1_RAT	41.3775	45.6451	54.8564	0.535242	2.40536	1.53705	19.7442	29.4105	21.629	65.0676	56.4669	67.9592	41.5549	45.8341	52.429	1.91824	0	2.69897	59.4963	52.2681	66.5351	61.052	62.4831	47.6571	0	0	0	47.293	1.49255	23.5945	63.1645	46.606	1.53907	59.4332	57.0641	33.3541	33.3541	33.3541	33.3541	33.3541	33.3541	33.3541	33.3541	33.3541	33.3541	33.3541	33.3541	33.3541	33.3541	33.3541	33.3541	33.3541	33.3541	33.3541	33.3541	33.3541	33.3541	33.3541	33.3541	33.3541	33.3541	33.3541	33.3541	33.3541	33.3541	33.3541	33.3541	33.3541	33.3541	33.3541	33.3541	0.758149	0.50709	0.491339	0.500965	0.687691	0.491412	0.506631	1.27314	0.754705	0.744214	0.750604	0.886205	0.744262	0.754397	1.39044	0.486008	0.495737	0.683893	0.486082	0.501463	1.27109	0.479614	0.672297	0.469627	0.485529	1.26489	0.679364	0.479689	0.495268	1.26866	0.67235	0.683553	1.35331	0.485603	1.26492	1.27091	5.08835	1.00852	-0.416112	0.025169	4.83298	-0.328284	-0.27141	7.57368	-4.07983	-5.50447	-5.06319	-0.255377	-5.41664	-5.35976	2.48532	-1.42463	-0.983353	3.82446	-1.33681	-1.27993	6.56516	0.441281	5.24909	0.0878283	0.144702	7.98979	4.80781	-0.353453	-0.296579	7.54851	-5.16126	-5.10439	2.7407	0.0568737	7.90196	7.84509	0	1.48351e-10	0.444305	0.758766	1	3.95385e-11	0.726345	1	1.53579e-08	1.07572e-06	1.88589e-12	3.40683e-10	0.939097	3.6894e-12	2.7646e-11	0.140738	0.0184908	0.115891	1.19559e-07	0.0187308	0.118758	3.89871e-06	0.747389	1.60309e-13	1	0.878091	1.39439e-09	2.89448e-11	0.754725	1	1.46434e-08	2.36937e-13	1.65879e-12	0.0896817	1	2.19609e-09	3.17334e-09	1.92571e-11	0.0467185	0.397054	0.95993	2.0977e-12	0.504107	0.592155	2.70099e-09	6.44975e-08	1.39977e-13	1.52518e-11	0.773217	3.39145e-13	1.20587e-12	0.0738675	0.00337549	0.0472986	2.24226e-08	0.0059565	0.0106985	2.40484e-07	0.357533	5.8243e-15	0.851647	0.765681	2.67425e-10	1.47384e-12	0.461221	0.549289	2.68189e-09	1.63562e-14	8.17714e-14	0.0428492	0.906765	4.18414e-10	6.70886e-10	6.71155	1.98884	-0.846895	0.050241	7.02783	-0.668042	-0.535716	5.94881	-5.40586	-7.39635	-6.74548	-0.288169	-7.27786	-7.1047	1.78743	-2.9313	-1.98362	5.59219	-2.75017	-2.5524	5.16496	0.920076	7.8077	0.187017	0.298029	6.31657	7.07693	-0.736838	-0.598825	5.94997	-7.67645	-7.46744	2.02518	0.11712	6.247	6.17281	Q9Z0J8	Neuronal growth regulator 1 (Kindred of IgLON) (Kilon)	negr1	Negr1	Rattus norvegicus (Rat)			TISSUE SPECIFICITY: Highly expressed in brain.	brain development [GO:0007420]; cell-cell adhesion [GO:0098609]; cholesterol homeostasis [GO:0042632]; fat cell differentiation [GO:0045444]; feeding behavior [GO:0007631]; lipid droplet formation [GO:0140042]; locomotory behavior [GO:0007626]; negative regulation of glial cell proliferation [GO:0060253]; negative regulation of synapse assembly [GO:0051964]; neuron projection development [GO:0031175]; neuron projection morphogenesis [GO:0048812]; positive regulation of calcium-mediated signaling [GO:0050850]; positive regulation of neuron projection development [GO:0010976]; positive regulation of saliva secretion [GO:0046878]; regulation of synapse assembly [GO:0051963]; skeletal muscle organ development [GO:0060538]; social behavior [GO:0035176]	apical dendrite [GO:0097440]; dendrite [GO:0030425]; dendritic shaft [GO:0043198]; dendritic spine [GO:0043197]; neuronal cell body [GO:0043025]; plasma membrane [GO:0005886]; postsynaptic density [GO:0014069]; side of membrane [GO:0098552]
TRINITY_DN424125_c0_g1	TRINITY_DN424125_c0_g1_i1.p1	sp|Q9VNA5|PSB4_DROME^sp|Q9VNA5|PSB4_DROME^Q:118-744 H:60-268^56.938%ID^E:1.22e-83^.^.	PSB4_DROME	0	0	0	0	0	1.53625	3.52854	14.2598	0	0	0	0	0	0	0	0	0	0	0	0	0	1.97509	3.47221	0	28.3591	0	0	0	0.512085	5.92946	0	0	0	0	1.81577	1.96781	1.96781	1.96781	1.96781	1.96781	1.96781	1.96781	1.96781	1.96781	1.96781	1.96781	1.96781	1.96781	1.96781	1.96781	1.96781	1.96781	1.96781	1.96781	1.96781	1.96781	1.96781	1.96781	1.96781	1.96781	1.96781	1.96781	1.96781	1.96781	1.96781	1.96781	1.96781	1.96781	1.96781	1.96781	1.96781	5.66965	5.59333	5.70769	5.70769	5.70769	5.70769	5.65029	5.59435	5.55498	5.67012	5.67012	5.67012	5.67012	5.61233	5.556	5.5938	5.5938	5.5938	5.5938	5.53522	5.4781	5.70815	5.70815	5.70815	5.65076	5.59482	5.70815	5.70815	5.65076	5.59482	5.70815	5.65076	5.59482	5.65076	5.59482	5.53624	-0.484208	-4.02547	0	0	0	0	-2.32244	-4.70191	-3.54126	1.91391	1.24128	2.26217	1.98052	-1.83823	-4.2177	5.45517	4.78254	5.80343	5.52179	1.70303	-0.676444	0	0	0	-3.75214	-6.13162	0	0	-3.07951	-5.45898	0	-4.1004	-6.47987	-3.81875	-6.19823	-2.37948	9.45302	1	1	1		1		1	0.521975	1		1			1						1	1		1				1		1	0.397894	1	1					0.931941	0.471716	1	1	1	1	0.681051	0.400642	0.523804	0.735707	0.826715	0.68992	0.72687	0.743264	0.447777	0.329452	0.392567	0.299514	0.323581	0.758332	0.901726	1	1	1	0.506686	0.273102	1	1	0.585772	0.329202	1	0.468062	0.246786	0.499171	0.267926	0.667341	-0.0854034	-0.71969	0	0	0	0	-0.411029	-0.840475	-0.637493	0.337544	0.218916	0.398963	0.349292	-0.327534	-0.759126	0.975218	0.854972	1.03748	0.987126	0.307672	-0.123482	0	0	0	-0.664007	-1.09595	0	0	-0.544973	-0.975722	0	-0.725637	-1.15819	-0.675795	-1.10785	-0.4298	Q9VNA5	Proteasome subunit beta type-4 (Proteasome subunit beta type-7)	prosbeta7	Prosbeta7 Prosb4 Prosbeta4 CG12000	Drosophila melanogaster (Fruit fly)				centrosome cycle [GO:0007098]; proteasome-mediated ubiquitin-dependent protein catabolic process [GO:0043161]	cytosol [GO:0005829]; nucleoplasm [GO:0005654]; nucleus [GO:0005634]; proteasome complex [GO:0000502]; proteasome core complex [GO:0005839]; proteasome core complex, beta-subunit complex [GO:0019774]
TRINITY_DN4241_c0_g1	TRINITY_DN4241_c0_g1_i1.p1	sp|Q1LZ89|CC106_BOVIN^sp|Q1LZ89|CC106_BOVIN^Q:838-1185 H:160-277^75.424%ID^E:3.23e-53^.^.`sp|Q1LZ89|CC106_BOVIN^sp|Q1LZ89|CC106_BOVIN^Q:79-354 H:10-99^46.316%ID^E:2.63e-17^.^.	CC106_BOVIN	62.0719	51.6851	60.464	50.3095	36.1035	43.8337	55.0228	36.5598	48.3145	44.1203	45.4848	80.3392	68.9963	75.1152	71.2093	0.958912	0.739276	7.56063	76.303	80.9642	67.9547	55.1431	55.5673	45.6201	0	0	0	58.0736	43.4156	46.6324	56.6481	71.7736	3.08627	75.074	52.1102	45.2015	45.2015	45.2015	45.2015	45.2015	45.2015	45.2015	45.2015	45.2015	45.2015	45.2015	45.2015	45.2015	45.2015	45.2015	45.2015	45.2015	45.2015	45.2015	45.2015	45.2015	45.2015	45.2015	45.2015	45.2015	45.2015	45.2015	45.2015	45.2015	45.2015	45.2015	45.2015	45.2015	45.2015	45.2015	45.2015	0.455776	0.456718	0.453434	0.4561	0.567439	0.450607	0.471342	1.25863	0.442802	0.439415	0.442165	0.556301	0.436497	0.457872	1.25365	0.440391	0.443135	0.557073	0.43748	0.458809	1.25399	0.43975	0.554383	0.43405	0.45554	1.2528	0.556566	0.436835	0.458194	1.25377	0.552074	0.569124	1.29842	0.452726	1.25178	1.25939	0.416206	0.313886	0.0355009	-0.305061	4.19174	-0.370539	0.154621	7.86849	-0.10232	-0.380705	-0.721267	3.77553	-0.786745	-0.261586	7.45229	-0.278385	-0.618947	3.87785	-0.684425	-0.159266	7.55461	-0.340562	4.15624	-0.406039	0.11912	7.83299	4.4968	-0.0654778	0.459681	8.17355	-4.56227	-4.03712	3.67676	0.525159	8.23903	7.71387	0	0.826103	1	1	0.759277	3.01182e-12	0.642236	1	2.42949e-09	1	0.625373	0.766697	1.13224e-10	0.184808	1	1.32071e-08	0.72581	0.304959	2.33247e-11	0.207469	1	3.18742e-08	0.852124	1.69562e-12	0.878359	0.903499	2.07969e-09	1.57293e-14	1	1	4.291e-10	2.31278e-15	2.48251e-11	0.0137675	0.422522	2.59461e-10	4.25862e-09	0.361147	0.491915	0.937595	0.503593	1.50056e-13	0.4109	0.742879	4.06181e-10	0.817258	0.386275	0.102845	1.14608e-11	0.0714814	0.567791	2.77332e-09	0.527301	0.16249	3.37573e-12	0.117707	0.728495	1.69682e-09	0.438669	6.52744e-14	0.349548	0.793714	4.04199e-10	6.50112e-16	0.88085	0.315742	7.06811e-11	1.41001e-16	1.30705e-12	0.00462983	0.246052	4.64584e-11	9.06358e-10	0.913181	0.687266	0.0782935	-0.668847	7.38711	-0.822311	0.328043	6.25163	-0.231073	-0.866392	-1.63122	6.78685	-1.80241	-0.571308	5.94448	-0.632132	-1.39674	6.96112	-1.56447	-0.347129	6.02445	-0.774444	7.49704	-0.935466	0.261491	6.2524	8.07954	-0.149891	1.00325	6.5192	-8.26389	-7.09356	2.83172	1.15999	6.58186	6.12508	Q1LZ89	Coiled-coil domain-containing protein 106	ccdc106	CCDC106	Bos taurus (Bovine)					cytosol [GO:0005829]; nucleoplasm [GO:0005654]
TRINITY_DN42422_c0_g3	TRINITY_DN42422_c0_g3_i1.p1	sp|Q9WTQ8|TIM23_MOUSE^sp|Q9WTQ8|TIM23_MOUSE^Q:142-606 H:41-194^52.258%ID^E:2.96e-39^.^.	TIM23_MOUSE	0	0	7.67456	0	0	6.14899	4.94654	20.5175	3.30898	0	0	0	0.943539	0	0	0	0	0	0	0	0	0	0	0	15.2136	15.878	19.1981	2.55819	2.04966	9.59102	0	0.314513	0	0	0	3.47518	3.47518	3.47518	3.47518	3.47518	3.47518	3.47518	3.47518	3.47518	3.47518	3.47518	3.47518	3.47518	3.47518	3.47518	3.47518	3.47518	3.47518	3.47518	3.47518	3.47518	3.47518	3.47518	3.47518	3.47518	3.47518	3.47518	3.47518	3.47518	3.47518	3.47518	3.47518	3.47518	3.47518	3.47518	3.47518	3.77265	3.74877	3.92202	3.92202	3.92202	3.92202	3.92202	3.74895	3.70841	3.88347	3.88347	3.88347	3.88347	3.88347	3.7086	3.86027	3.86027	3.86027	3.86027	3.86027	3.6843	4.02873	4.02873	4.02873	4.02873	3.86045	4.02873	4.02873	4.02873	3.86045	4.02873	4.02873	3.86045	4.02873	3.86045	3.86045	0.328579	-1.90175	4.24704	2.61507	4.5953	4.31366	2.85922	-2.70814	-2.23033	3.91847	2.2865	4.26672	3.98508	2.53064	-3.03671	6.14879	4.51682	6.49705	6.2154	4.76096	-0.806388	-1.63197	0	0	0	-6.95518	1.98023	1.69858	0.244142	-5.32321	0	0	-7.30344	0	-7.02179	-5.56735	16.7632	1	1	0.617954		1		1	0.565968	1	0.548298	1	0.489011	0.533481	1		0.271645	0.410507	0.170701		1	1	1	1		1	0.113177	1		1	0.285495	1	1	0.115449		0.11277	0.272969	0.930596	0.611945	0.278865	0.504921	0.241331	0.271395	0.465992	0.470066	0.547558	0.312969	0.556011	0.271904	0.304814	0.514631	0.412883	0.111196	0.241969	0.0923642	0.107377	0.217455	0.82675	0.685417	1	1	1	0.0716004	0.623054	0.673305	0.951678	0.167923	1	1	0.0585093	1	0.0689259	0.14926	0.0870948	-0.507299	1.08287	0.666767	1.17167	1.09986	0.729016	-0.722371	-0.601424	1.00901	0.588777	1.09869	1.02616	0.651644	-0.818831	1.59284	1.17008	1.68306	1.6101	1.23332	-0.218872	-0.405083	0	0	0	-1.80165	0.491526	0.421617	0.0606003	-1.37891	0	0	-1.89186	0	-1.81891	-1.44215	Q9WTQ8	Mitochondrial import inner membrane translocase subunit Tim23	timm23	Timm23 Tim23	Mus musculus (Mouse)				protein import into mitochondrial matrix [GO:0030150]; type 2 mitophagy [GO:0061734]	migrasome [GO:0140494]; mitochondrial inner membrane [GO:0005743]; mitochondrial intermembrane space [GO:0005758]; mitochondrion [GO:0005739]; TIM23 mitochondrial import inner membrane translocase complex [GO:0005744]	protein transmembrane transporter activity [GO:0008320]
TRINITY_DN42429_c0_g2	TRINITY_DN42429_c0_g2_i1.p1	sp|Q9Y271|CLTR1_HUMAN^sp|Q9Y271|CLTR1_HUMAN^Q:88-1032 H:3-311^58.044%ID^E:7.24e-115^.^.	CLTR1_HUMAN	12.4096	17.8681	5.6702	0	0	0	0	0	0	5.9809	8.79863	6.57301	3.77773	7.63642	0	0	0	0	6.68635	10.7397	13.5877	17.7188	19.0897	6.21616	0	0	0	11.9827	0	0	7.11751	3.80471	0	10.3379	14.3416	5.28716	5.28716	5.28716	5.28716	5.28716	5.28716	5.28716	5.28716	5.28716	5.28716	5.28716	5.28716	5.28716	5.28716	5.28716	5.28716	5.28716	5.28716	5.28716	5.28716	5.28716	5.28716	5.28716	5.28716	5.28716	5.28716	5.28716	5.28716	5.28716	5.28716	5.28716	5.28716	5.28716	5.28716	5.28716	5.28716	2.44351	2.44351	2.15755	2.1905	2.44351	2.15179	2.16246	2.44351	2.69141	2.43474	2.46399	2.69141	2.42963	2.43909	2.69141	2.43474	2.46399	2.69141	2.42963	2.43909	2.69141	2.18071	2.43474	2.14182	2.15254	2.43474	2.46399	2.175	2.18557	2.46399	2.42963	2.43909	2.69141	2.14676	2.42963	2.43909	6.55714	6.33087	0.750754	1.65233	6.81824	0.212529	-0.261315	5.59092	0	-5.80638	-4.9048	0	-6.34461	-6.81845	0	-5.58011	-4.67853	0	-6.11834	-6.59218	0	0.901581	6.06749	-0.538225	-1.01207	4.84017	5.16591	-1.43981	-1.91365	3.93859	-6.60571	-7.07956	0	-0.473844	5.37839	5.85224	0	0.0275029	0.107121	0.999136		0.0486839	1	1	0.0640686	1	0.0607583	0.395238	1	0.0323359	0.0550419	1	0.0845522	0.136124	1	0.0333206	0.0790454	1	1	0.126029	1	0.784853	0.0794728	0.304097		1	0.207286	0.0383837	0.0347726	1	0.940213	0.050693	0.0412519	0.00728584	0.00957286	0.727866	0.450659	0.0052652	0.921322	0.903817	0.0221336	1	0.0170881	0.0465252	1	0.00901857	0.00518207	1	0.021913	0.0575952	1	0.011795	0.00687738	1	0.679289	0.0127009	0.801587	0.638231	0.046816	0.0360321	0.507985	0.381255	0.10994	0.00655161	0.00370148	1	0.825306	0.0268516	0.016424	2.68349	2.59089	0.347965	0.754317	2.79034	0.0987687	-0.120841	2.28807	0	-2.38481	-1.9906	0	-2.61135	-2.79549	0	-2.29187	-1.89877	0	-2.51822	-2.70272	0	0.413434	2.49205	-0.251294	-0.470174	1.98796	2.09657	-0.661979	-0.875586	1.59846	-2.71882	-2.90254	0	-0.220725	2.21367	2.39935	Q9Y271	Cysteinyl leukotriene receptor 1 (CysLTR1) (Cysteinyl leukotriene D4 receptor) (LTD4 receptor) (G-protein coupled receptor HG55) (HMTMF81)	cysltr1	CYSLTR1 CYSLT1	Homo sapiens (Human)			TISSUE SPECIFICITY: Widely expressed, with highest levels in spleen and peripheral blood leukocytes. Lower expression in several tissues, such as lung (mostly in smooth muscle bundles and alveolar macrophages), placenta, small intestine, pancreas, colon and heart.	calcium ion transport [GO:0006816]; cell surface receptor signaling pathway [GO:0007166]; chemotaxis [GO:0006935]; defense response [GO:0006952]; establishment of localization in cell [GO:0051649]; inflammatory response to antigenic stimulus [GO:0002437]; neuropeptide signaling pathway [GO:0007218]; positive regulation of cytosolic calcium ion concentration [GO:0007204]; respiratory gaseous exchange by respiratory system [GO:0007585]	membrane [GO:0016020]; plasma membrane [GO:0005886]	cysteinyl leukotriene receptor activity [GO:0001631]; G protein-coupled peptide receptor activity [GO:0008528]; leukotriene receptor activity [GO:0004974]
TRINITY_DN42438_c0_g1	TRINITY_DN42438_c0_g1_i6.p2	sp|P19351|TNNT_DROME^sp|P19351|TNNT_DROME^Q:325-423 H:131-163^96.97%ID^E:2.6e-13^.^.	TNNT_DROME	0	0	15.6534	2.16246	0	20.6327	5.64007	25.761	1.62707	0	0	0	0	0	0	0	0	62.4916	0	0	0	9.93614	20.7751	0	29.3667	62.8361	63.8912	5.21778	7.5984	11.0094	0	0	20.8305	0	10.2371	11.8805	11.8805	11.8805	11.8805	11.8805	11.8805	11.8805	11.8805	11.8805	11.8805	11.8805	11.8805	11.8805	11.8805	11.8805	11.8805	11.8805	11.8805	11.8805	11.8805	11.8805	11.8805	11.8805	11.8805	11.8805	11.8805	11.8805	11.8805	11.8805	11.8805	11.8805	11.8805	11.8805	11.8805	11.8805	11.8805	2.90589	2.90354	3.1253	3.1253	2.89819	3.1253	2.91731	2.89813	2.8685	3.09278	3.09278	2.86308	3.09278	2.88244	2.86302	3.09057	3.09057	2.8607	3.09057	2.88007	2.86064	3.29979	3.08554	3.29979	3.10351	3.08549	3.08554	3.29979	3.10351	3.08549	3.08554	2.87468	2.85521	3.10351	3.08549	2.87462	-0.538639	-1.07376	5.27357	4.60093	-1.99542	5.34019	-0.97273	-3.31511	-0.535118	5.81221	5.13957	-1.45678	5.87882	-0.434091	-2.77647	6.34733	5.67469	-0.921659	6.41394	0.101027	-2.24135	0	-7.26899	0	-6.2463	-8.58868	-6.59635	0	-5.57366	-7.91604	7.3356	1.02269	-1.31969	-6.31291	-8.65529	-2.34238	52.0314	1	1	0.281007	0.351975	1	0.214393	1	0.451102	1	0.170272	0.728404	0.809188	0.155231	1	0.437247	0.133129	0.152793	0.850371	0.0861219	1	1	1	0.177853	1	0.118518	0.0120421	0.276942	1	1	0.0270068	0.0951893	1	0.764789	0.118039	0.0115218	0.52237	0.852946	0.711525	0.0915301	0.140979	0.491136	0.0875076	0.738807	0.252675	0.852014	0.0602054	0.0965531	0.610882	0.057325	0.880292	0.332163	0.0399978	0.0663386	0.747317	0.0379564	0.972018	0.433327	1	0.0184818	1	0.0441507	0.00537641	0.0325311	1	0.072507	0.0103007	0.0174347	0.722022	0.643935	0.0419394	0.00502917	0.415159	-0.185361	-0.369809	1.68738	1.47216	-0.688504	1.70869	-0.333433	-1.14388	-0.18655	1.87929	1.6618	-0.508814	1.90082	-0.150599	-0.969767	2.05377	1.83613	-0.322179	2.07532	0.035078	-0.783512	0	-2.35582	0	-2.01266	-2.78357	-2.13782	0	-1.79592	-2.56557	2.37741	0.355757	-0.462204	-2.03412	-2.80516	-0.814848	P19351	Troponin T, skeletal muscle (Protein intended thorax) (Protein upheld)	up	up int CG7107	Drosophila melanogaster (Fruit fly)	DEVELOPMENTAL STAGE: Isoform 2 is expressed only in larvae.		TISSUE SPECIFICITY: Isoform 3 is expressed in the hypoderm. Isoform 8 is expressed in the dorsal vessel. Isoform 6 is expressed in adult TDT muscle and isoform 9 in adult IFM, flight and jump muscles. {ECO:0000269|PubMed:2124273}.	intracellular calcium ion homeostasis [GO:0006874]; mesoderm development [GO:0007498]; mitochondrion organization [GO:0007005]; muscle cell cellular homeostasis [GO:0046716]; muscle contraction [GO:0006936]; muscle organ morphogenesis [GO:0048644]; muscle thin filament assembly [GO:0071689]; myofibril assembly [GO:0030239]; regulation of cardiac muscle contraction by calcium ion signaling [GO:0010882]; sarcomere organization [GO:0045214]	striated muscle thin filament [GO:0005865]; troponin complex [GO:0005861]	calcium ion binding [GO:0005509]; tropomyosin binding [GO:0005523]
TRINITY_DN4244_c0_g1	TRINITY_DN4244_c0_g1_i1.p1	sp|P25007|PPIA_DROME^sp|P25007|PPIA_DROME^Q:43-540 H:61-227^78.443%ID^E:1.68e-97^.^.	PPIA_DROME	0	0	61.3339	1.55372	0.76876	13.0772	1.35662	10.507	48.9971	0	0	0.832059	0	0	0	0	2.80964	0	0.636022	0	0	30.1854	29.354	0	48.005	4606.33	80.3253	20.4446	5.13321	20.2869	0.277353	0	0.936545	0.212007	19.8465	182.817	182.817	182.817	182.817	182.817	182.817	182.817	182.817	182.817	182.817	182.817	182.817	182.817	182.817	182.817	182.817	182.817	182.817	182.817	182.817	182.817	182.817	182.817	182.817	182.817	182.817	182.817	182.817	182.817	182.817	182.817	182.817	182.817	182.817	182.817	182.817	2.41097	2.39695	2.66557	2.66557	2.48071	2.66557	2.4053	2.39131	2.40253	2.6706	2.6706	2.4861	2.6706	2.41086	2.3969	2.65794	2.65794	2.47251	2.65794	2.39684	2.3828	2.90251	2.73372	2.90251	2.66548	2.65286	2.73372	2.90251	2.66548	2.65286	2.73372	2.48061	2.46704	2.66548	2.65286	2.3912	1.99998	0.0119128	6.21405	6.5694	4.49243	6.37491	0.0422423	-6.26966	-1.98807	4.21407	4.56942	2.49245	4.37493	-1.95774	-8.26964	6.20214	6.55749	4.48052	6.363	0.0303295	-6.28157	0.355353	-1.72162	0.16086	-6.17181	-12.4837	-2.07697	-0.194493	-6.52716	-12.8391	1.88248	-4.45019	-10.7621	-6.33267	-12.6446	-6.3119	1578.22																																																																									0.829533	0.00496998	2.33122	2.46454	1.81094	2.39157	0.0175621	-2.62185	-0.82749	1.57795	1.71101	1.00255	1.63819	-0.812049	-3.45013	2.33344	2.46713	1.81214	2.39396	0.012654	-2.63622	0.122429	-0.629771	0.0554209	-2.31546	-4.70576	-0.75976	-0.0670085	-2.44878	-4.83971	0.688614	-1.79399	-4.36235	-2.37581	-4.76639	-2.63963	P25007	Peptidyl-prolyl cis-trans isomerase (PPIase) (EC 5.2.1.8) (Cyclophilin) (Cyclosporin A-binding protein) (Rotamase)	cyp1	Cyp1 Cyp-1 CG9916	Drosophila melanogaster (Fruit fly)				protein folding [GO:0006457]; response to oxidative stress [GO:0006979]	cytoplasm [GO:0005737]; cytosol [GO:0005829]; mitochondrion [GO:0005739]; nucleus [GO:0005634]	cyclosporin A binding [GO:0016018]; peptidyl-prolyl cis-trans isomerase activity [GO:0003755]
TRINITY_DN4244_c1_g2	TRINITY_DN4244_c1_g2_i1.p1	sp|P25007|PPIA_DROME^sp|P25007|PPIA_DROME^Q:1-495 H:63-227^80.606%ID^E:8.45e-100^.^.	PPIA_DROME	0	0	7.72241	1.0743	0	39.6637	0	15.9479	5.71365	2.25415	0	0.739002	1.87073	0	0	0	0	0	0	0	0	1.97486	6.9066	0	6.05237	0	12.7295	2.57414	13.5793	7.2205	0.997719	0.623575	0	0	2.96049	3.80182	3.80182	3.80182	3.80182	3.80182	3.80182	3.80182	3.80182	3.80182	3.80182	3.80182	3.80182	3.80182	3.80182	3.80182	3.80182	3.80182	3.80182	3.80182	3.80182	3.80182	3.80182	3.80182	3.80182	3.80182	3.80182	3.80182	3.80182	3.80182	3.80182	3.80182	3.80182	3.80182	3.80182	3.80182	3.80182	3.30086	3.30711	3.3728	3.47825	3.49962	3.49962	3.36282	3.31943	3.23046	3.29767	3.40545	3.42727	3.42727	3.28746	3.24307	3.30393	3.41152	3.4333	3.4333	3.29374	3.24944	3.47523	3.49662	3.49662	3.35969	3.31627	3.59845	3.59845	3.46555	3.42346	3.6191	3.48699	3.44517	3.48699	3.44517	3.30611	-2.39367	-1.4815	1.37338	1.98411	4.60493	4.32329	-0.205682	-1.28944	0.912171	3.76705	4.37778	6.9986	6.71696	2.18799	1.10423	2.85488	3.46561	6.08643	5.80478	1.27582	0.192057	0.610735	3.23155	2.94991	-1.57906	-2.66282	2.62082	2.33917	-2.1898	-3.27356	0	-4.81061	-5.89437	-4.52897	-5.61273	-1.08376	6.26063	0.962342	1	0.979757		1	0.415515	1	0.760292	1	0.478872	1	0.118086	0.139304	1		0.601219	0.490622	0.146258		1	1	1	1		0.784933	0.455413	1		1	0.405214	1	0.954469	0.158126	0.360546	0.156448	0.799799	0.46835	0.654172	0.683867	0.568383	0.188228	0.216697	0.951229	0.697681	0.777663	0.253314	0.19861	0.0411483	0.0500128	0.505695	0.733489	0.387542	0.309698	0.0762678	0.0908883	0.6985	0.952869	0.860499	0.355385	0.398867	0.638354	0.421999	0.466418	0.51566	0.527468	0.338965	1	0.167713	0.0870976	0.194006	0.103279	0.743059	-0.725166	-0.447973	0.407192	0.570434	1.31584	1.23536	-0.0611635	-0.388452	0.282366	1.14234	1.28552	2.04203	1.95985	0.665556	0.340489	0.864084	1.01586	1.77276	1.69073	0.387346	0.0591047	0.175739	0.924194	0.843646	-0.470002	-0.802958	0.72832	0.650051	-0.631876	-0.956212	0	-1.37959	-1.71091	-1.29882	-1.62916	-0.327805	P25007	Peptidyl-prolyl cis-trans isomerase (PPIase) (EC 5.2.1.8) (Cyclophilin) (Cyclosporin A-binding protein) (Rotamase)	cyp1	Cyp1 Cyp-1 CG9916	Drosophila melanogaster (Fruit fly)				protein folding [GO:0006457]; response to oxidative stress [GO:0006979]	cytoplasm [GO:0005737]; cytosol [GO:0005829]; mitochondrion [GO:0005739]; nucleus [GO:0005634]	cyclosporin A binding [GO:0016018]; peptidyl-prolyl cis-trans isomerase activity [GO:0003755]
TRINITY_DN4244_c1_g4	TRINITY_DN4244_c1_g4_i2.p1	sp|P25007|PPIA_DROME^sp|P25007|PPIA_DROME^Q:1-477 H:69-227^79.874%ID^E:3.28e-94^.^.	PPIA_DROME	0	0	0	1.07802	0	4.58813	8.4549	94.1653	0	0	0	0	0	0	0	0	0	0	0	0	0	1.9816	20.7755	0	111.284	0	4.25538	0	1.88872	34.2067	0	0	0	0	7.5857	9.13269	9.13269	9.13269	9.13269	9.13269	9.13269	9.13269	9.13269	9.13269	9.13269	9.13269	9.13269	9.13269	9.13269	9.13269	9.13269	9.13269	9.13269	9.13269	9.13269	9.13269	9.13269	9.13269	9.13269	9.13269	9.13269	9.13269	9.13269	9.13269	9.13269	9.13269	9.13269	9.13269	9.13269	9.13269	9.13269	4.85626	4.83132	4.97118	4.97118	4.97118	4.97118	4.84784	4.83233	4.7133	4.85657	4.85657	4.85657	4.85657	4.73024	4.71433	4.83163	4.83163	4.83163	4.83163	4.70462	4.68864	4.97149	4.97149	4.97149	4.84815	4.83264	4.97149	4.97149	4.84815	4.83264	4.97149	4.84815	4.83264	4.84815	4.83264	4.70566	-2.3745	-6.554	0	0	0	0	-4.38337	-6.72627	-4.1795	3.80428	3.13165	4.15254	3.8709	-2.00887	-4.35177	7.98379	7.31115	8.33204	8.0504	2.17063	-0.17227	0	0	0	-5.81315	-8.15606	0	0	-5.14052	-7.48342	0	-6.16141	-8.50431	-5.87977	-8.22267	-2.3429	38.513	1	1	1	1	1	1	1	0.335119	1	0.669834	1	0.623532	0.658577	1	0.460464	0.250422	0.259123	0.158937	0.177096	1	1	1	1	1	0.40503	0.138038	1	1	1	0.224444	1	1	0.14578	0.398703	0.138923	0.691968	0.624873	0.17492	1	1	1	1	0.365895	0.163943	0.375216	0.433435	0.519039	0.392532	0.425426	0.671065	0.355958	0.098453	0.130233	0.0846215	0.0956763	0.644524	0.970691	1	1	1	0.23051	0.0914682	1	1	0.289006	0.121498	1	0.203772	0.0784474	0.225212	0.0888516	0.618561	-0.488956	-1.35656	0	0	0	0	-0.90419	-1.39193	-0.886746	0.783327	0.644827	0.855035	0.797043	-0.424687	-0.923093	1.6524	1.51318	1.72448	1.66619	0.461383	-0.036742	0	0	0	-1.19905	-1.6877	0	0	-1.06031	-1.54852	0	-1.27088	-1.75977	-1.21279	-1.70149	-0.49789	P25007	Peptidyl-prolyl cis-trans isomerase (PPIase) (EC 5.2.1.8) (Cyclophilin) (Cyclosporin A-binding protein) (Rotamase)	cyp1	Cyp1 Cyp-1 CG9916	Drosophila melanogaster (Fruit fly)				protein folding [GO:0006457]; response to oxidative stress [GO:0006979]	cytoplasm [GO:0005737]; cytosol [GO:0005829]; mitochondrion [GO:0005739]; nucleus [GO:0005634]	cyclosporin A binding [GO:0016018]; peptidyl-prolyl cis-trans isomerase activity [GO:0003755]
TRINITY_DN42456_c0_g1	TRINITY_DN42456_c0_g1_i1.p1	sp|Q803M5|SAAL1_DANRE^sp|Q803M5|SAAL1_DANRE^Q:73-1320 H:19-433^60.333%ID^E:3.22e-134^.^.	SAAL1_DANRE	59.9849	61.7711	52.7833	130.518	137.28	130.813	117.123	174.852	116.001	152.448	145.29	141.499	70.0007	63.6259	45.6174	274.026	273.981	300.906	111.96	114.722	116.511	25.5901	43.4278	47.7343	604.402	658.646	539.767	58.1798	132.87	135.992	146.412	59.748	282.971	114.398	38.9174	174.492	174.492	174.492	174.492	174.492	174.492	174.492	174.492	174.492	174.492	174.492	174.492	174.492	174.492	174.492	174.492	174.492	174.492	174.492	174.492	174.492	174.492	174.492	174.492	174.492	174.492	174.492	174.492	174.492	174.492	174.492	174.492	174.492	174.492	174.492	174.492	0.230085	0.231159	0.22975	0.25054	0.225225	0.231393	0.288936	0.225709	0.18285	0.181066	0.206809	0.175288	0.183146	0.25196	0.175909	0.182429	0.208003	0.176695	0.184493	0.252941	0.177311	0.206437	0.174848	0.182725	0.251654	0.175471	0.201388	0.208264	0.270767	0.201929	0.177002	0.247529	0.169502	0.253155	0.177617	0.247969	-1.19259	-1.22193	-1.33332	-0.0558545	-2.28439	-0.977281	0.577069	-3.36628	-0.0293393	-0.140733	1.13673	-1.0918	0.215308	1.76966	-2.17369	-0.111393	1.16607	-1.06246	0.244648	1.799	-2.14435	1.27747	-0.951068	0.356041	1.91039	-2.03296	-2.22854	-0.921426	0.632923	-3.31043	1.30711	2.86146	-1.08189	1.55435	-2.389	-3.94335	600.938	1.2851e-06	2.46102e-06	6.23325e-08	0.959686	1.24708e-22	0.000144567	1	6.68456e-49	1	0.673204	6.77439e-07	4.13248e-09	0.453203	4.88203e-11	5.89611e-34	0.736076	1.32189e-07	1.05121e-08	0.295625	3.25495e-11	5.49627e-32	7.11649e-09	9.36632e-07	0.243376	3.64678e-13	6.10761e-30	7.92549e-27	8.68125e-05	0.493449	6.18677e-59	2.07981e-12	2.94755e-29	1.45609e-09	8.64796e-09	5.12318e-40	1.37286e-55	2.18053e-07	1.24958e-07	6.50043e-09	0.823585	3.57088e-24	2.40581e-05	0.0458014	2.66133e-50	0.872522	0.437014	3.87319e-08	4.70576e-10	0.239751	2.16256e-12	4.46923e-35	0.541455	2.07015e-08	1.82165e-09	0.184823	1.14101e-12	1.14e-33	6.08635e-10	5.34632e-08	0.0513547	3.16615e-14	4.86721e-31	1.83654e-28	9.67439e-06	0.0194123	2.10959e-60	1.52761e-13	6.56444e-31	1.73927e-10	8.25641e-10	3.06506e-41	6.08152e-57	-5.18325	-5.28609	-5.80335	-0.222936	-10.1427	-4.22346	1.99722	-14.9143	-0.160456	-0.777246	5.49654	-6.22862	1.17561	7.02358	-12.3569	-0.610614	5.60603	-6.01296	1.32605	7.11233	-12.0937	6.18818	-5.43939	1.9485	7.59134	-11.5857	-11.0659	-4.42433	2.33752	-16.394	7.38473	11.5601	-6.38276	6.13992	-13.4503	-15.9026	Q803M5	Protein saal1	saal1	saal1 zgc:55505	Danio rerio (Zebrafish) (Brachydanio rerio)				positive regulation of synoviocyte proliferation [GO:1901647]	nucleoplasm [GO:0005654]
TRINITY_DN42464_c0_g1	TRINITY_DN42464_c0_g1_i1.p1	sp|Q8WVV9|HNRLL_HUMAN^sp|Q8WVV9|HNRLL_HUMAN^Q:220-1638 H:70-542^69.874%ID^E:0^.^.	HNRLL_HUMAN	55.8327	67.8194	67.7786	4.81225	10.4384	4.61775	1.41109	0	2.50555	1.4939	2.93509	2.18642	55.8275	55.9703	56.3051	69.4282	31.8625	56.7258	4.69613	9.32325	12.86	35.4198	67.7508	95.4962	49.605	43.3217	59.6162	63.8102	6.62279	1.30554	2.20513	56.0343	52.6722	8.95981	66.2223	34.2978	34.2978	34.2978	34.2978	34.2978	34.2978	34.2978	34.2978	34.2978	34.2978	34.2978	34.2978	34.2978	34.2978	34.2978	34.2978	34.2978	34.2978	34.2978	34.2978	34.2978	34.2978	34.2978	34.2978	34.2978	34.2978	34.2978	34.2978	34.2978	34.2978	34.2978	34.2978	34.2978	34.2978	34.2978	34.2978	0.596261	0.837383	0.716302	0.544351	0.537912	0.579719	0.549413	0.548606	0.868068	0.751944	0.590466	0.584535	0.623222	0.595135	0.59439	0.954518	0.833267	0.829075	0.856791	0.836583	0.836053	0.711485	0.706571	0.738896	0.715365	0.714746	0.531481	0.573757	0.543118	0.542302	0.567652	0.536664	0.535838	0.578562	0.577795	0.547383	3.29028	5.5831	4.85365	0.188093	0.272798	2.83705	-0.0515726	0.320698	2.29282	1.56337	-3.10219	-3.01748	-0.453227	-3.34185	-2.96958	-0.729452	-5.39501	-5.31031	-2.74605	-5.63468	-5.26241	-4.66556	-4.58086	-2.0166	-4.90523	-4.53296	0.0847048	2.64896	-0.239666	0.132605	2.56426	-0.32437	0.0479003	-2.88863	-2.51636	0.372271	50.8477	2.13987e-07	6.73696e-10	1.46239e-10	0.905215	1	7.02712e-06	1	0.637645	0.0530813	0.117593	2.48675e-06	1.69619e-06	0.69666	3.4367e-07	2.38766e-06	0.655036	7.44983e-10	9.3411e-10	0.00513631	4.32761e-10	6.05651e-09	7.09455e-10	1.91169e-09	0.0455355	6.83379e-11	1.18862e-09	1	3.78798e-05	1	0.849596	5.03412e-05	1	1	4.67635e-06	4.72961e-05	0.588617	3.42504e-08	2.60512e-11	1.23556e-11	0.729691	0.612055	9.8886e-07	0.925214	0.558837	0.008259	0.0376075	1.48995e-07	2.44069e-07	0.467084	1.96242e-08	5.85278e-07	0.444742	9.51089e-11	1.50272e-10	0.00135042	1.63536e-11	3.08698e-10	5.47193e-11	8.97835e-11	0.00634871	7.03451e-12	2.26723e-10	0.873373	3.89577e-06	0.659012	0.806826	6.26313e-06	0.545565	0.928769	5.95191e-07	1.33008e-05	0.496446	5.51819	6.66732	6.77599	0.345536	0.507143	4.89384	-0.0938685	0.58457	2.64129	2.07911	-5.2538	-5.1622	-0.727231	-5.61528	-4.99601	-0.764209	-6.47453	-6.4051	-3.20504	-6.73535	-6.29435	-6.55749	-6.48322	-2.72921	-6.85695	-6.34205	0.159375	4.61687	-0.441277	0.244523	4.51731	-0.60442	0.0893933	-4.99277	-4.3551	0.680092	Q8WVV9	Heterogeneous nuclear ribonucleoprotein L-like (hnRNPLL) (Stromal RNA-regulating factor)	hnrnpll	HNRNPLL HNRPLL SRRF BLOCK24	Homo sapiens (Human)		INDUCTION: Up-regulated in stimulated T-cells. {ECO:0000269|PubMed:18669861}.	TISSUE SPECIFICITY: Widely expressed. Detected in bone marrow stroma cells, skeletal muscle, heart, placenta, pancreas, kidney and lung. {ECO:0000269|PubMed:15256261}.	mRNA processing [GO:0006397]; positive regulation of RNA splicing [GO:0033120]; regulation of RNA splicing [GO:0043484]	membrane [GO:0016020]; nucleus [GO:0005634]; ribonucleoprotein complex [GO:1990904]; synapse [GO:0045202]	mRNA binding [GO:0003729]; RNA binding [GO:0003723]
TRINITY_DN42469_c0_g1	TRINITY_DN42469_c0_g1_i1.p1	sp|Q7ZUF2|BRD9_DANRE^sp|Q7ZUF2|BRD9_DANRE^Q:535-873 H:155-267^53.982%ID^E:1.22e-33^.^.	BRD9_DANRE	0	0	5.90381	0.506847	1.51965	40.7237	1.33612	36.001	0	1.55657	0	0	4.91515	0	0	0	0	0	0.695908	0	0	0	12.1594	0	41.5228	13.5693	3.32236	1.96794	14.2501	12.4457	0.518857	1.63838	0	0.231969	4.05312	6.06417	6.06417	6.06417	6.06417	6.06417	6.06417	6.06417	6.06417	6.06417	6.06417	6.06417	6.06417	6.06417	6.06417	6.06417	6.06417	6.06417	6.06417	6.06417	6.06417	6.06417	6.06417	6.06417	6.06417	6.06417	6.06417	6.06417	6.06417	6.06417	6.06417	6.06417	6.06417	6.06417	6.06417	6.06417	6.06417	2.95679	2.95855	3.11685	3.03388	3.17751	3.17751	3.00604	2.95983	2.84243	3.00685	2.92076	3.06969	3.06969	2.89184	2.84377	3.00859	2.92255	3.07139	3.07139	2.89364	2.8456	3.0827	3.22415	3.22415	3.05531	3.00985	3.14402	3.14402	2.97062	2.92385	3.28284	3.11717	3.07263	3.11717	3.07263	2.89495	-2.84941	-2.65469	1.94088	0.241111	4.21771	2.95905	-1.04814	-3.30368	0.19472	4.79028	3.09052	7.06712	5.80845	1.80126	-0.45427	4.59556	2.8958	6.8724	5.61373	1.60654	-0.64899	-1.69977	2.27684	1.01817	-2.98902	-5.24455	3.9766	2.71794	-1.28925	-3.54479	-1.25867	-5.26586	-7.52139	-4.00719	-6.26272	-2.25553	19.4715	0.786899	1	0.885217		1	0.58093	1	0.462215	1	0.271909	1	0.0684556	0.15752	1	0.953084	0.295873	0.50381	0.0585671	0.135456	1	1	0.996839	1	1	0.512816	0.125635	1		1	0.344326	1	0.591791	0.0363224	0.366525	0.0737575	0.538961	0.335204	0.369562	0.533478	0.936656	0.184388	0.351726	0.727331	0.264349	0.945384	0.111133	0.29	0.0213225	0.058465	0.533364	0.873084	0.126641	0.32176	0.0252502	0.067587	0.578759	0.819594	0.581367	0.480076	0.752159	0.327924	0.0814274	0.205938	0.387325	0.664287	0.22537	0.701417	0.0911604	0.0143704	0.19861	0.0415268	0.435905	-0.963684	-0.897294	0.622705	0.0794729	1.32736	0.931247	-0.348679	-1.11617	0.0685045	1.59312	1.05812	2.30222	1.89219	0.622879	-0.159742	1.52748	0.990848	2.23755	1.82775	0.555198	-0.228068	-0.551389	0.706181	0.315794	-0.978304	-1.74246	1.26481	0.864478	-0.434002	-1.21237	-0.383408	-1.68931	-2.44787	-1.28552	-2.03823	-0.779126	Q7ZUF2	Bromodomain-containing protein 9	brd9	brd9	Danio rerio (Zebrafish) (Brachydanio rerio)				chromatin organization [GO:0006325]; regulation of transcription by RNA polymerase II [GO:0006357]	nucleus [GO:0005634]	lysine-acetylated histone binding [GO:0070577]
TRINITY_DN4246_c0_g1	TRINITY_DN4246_c0_g1_i12.p1	sp|Q9HCK1|ZDBF2_HUMAN^sp|Q9HCK1|ZDBF2_HUMAN^Q:1381-2088 H:1815-2071^31.179%ID^E:3.87e-14^.^.	ZDBF2_HUMAN	376.274	379.34	412.485	66.0184	72.4868	77.8603	79.4279	70.6116	94.1677	61.8551	101.037	172.284	395.967	366.806	472.746	31.9384	22.6335	8.50312	266.971	251.833	272.624	429.791	425.744	439.692	25.1132	58.8177	61.9884	389.367	72.1218	81.4024	111.725	411.84	21.025	263.809	431.742	203.519	203.519	203.519	203.519	203.519	203.519	203.519	203.519	203.519	203.519	203.519	203.519	203.519	203.519	203.519	203.519	203.519	203.519	203.519	203.519	203.519	203.519	203.519	203.519	203.519	203.519	203.519	203.519	203.519	203.519	203.519	203.519	203.519	203.519	203.519	203.519	0.335241	0.335583	0.33222	0.328277	0.352747	0.32814	0.330199	0.355916	0.339985	0.336666	0.332776	0.356937	0.332641	0.334672	0.36007	0.337007	0.33312	0.357259	0.332986	0.335014	0.360388	0.329732	0.354102	0.329596	0.331645	0.357259	0.350405	0.325621	0.327695	0.353595	0.350277	0.352206	0.376423	0.327559	0.353468	0.35538	2.43441	2.25789	1.80148	-0.0804505	4.20494	0.561816	-0.148772	3.03513	-0.176522	-0.632937	-2.51486	1.77053	-1.8726	-2.58319	0.60072	-0.456415	-2.33834	1.94705	-1.69607	-2.40666	0.777243	-1.88193	2.40346	-1.23966	-1.95025	1.23366	4.28539	0.642267	-0.0683211	3.11558	-3.64312	-4.35371	-1.16981	-0.710588	2.47332	3.18391	48.6398	3.27443e-12	4.50073e-10	5.16532e-07	0.948842	4.43296e-31	0.213166	1	1.37836e-16	1	0.170066	1.09241e-12	4.68047e-06	1.33548e-07	3.01978e-13	0.173069	0.365146	1.9873e-11	2.62099e-07	2.40379e-06	1.96251e-11	0.280825	1.1655e-07	2.57662e-10	0.0020888	3.18865e-08	0.00151011	1.14614e-32	0.152529	1	1.17561e-17	6.03427e-24	2.19316e-33	0.00623171	0.0909418	1.57609e-11	2.61005e-18	3.82308e-13	1.71701e-11	5.87583e-08	0.806403	9.24893e-33	0.0868741	0.652313	1.49329e-17	0.603617	0.0601062	4.1173e-14	7.0375e-07	1.8075e-08	1.17644e-14	0.0952474	0.175635	2.22647e-12	5.03792e-08	3.51447e-07	6.78183e-13	0.0310305	1.14688e-08	1.14098e-11	0.000169136	4.08975e-09	0.000554144	2.15399e-34	0.0485599	0.834847	1.2385e-18	2.4613e-25	4.23404e-35	0.00188555	0.0300564	2.60971e-12	3.2715e-19	7.26168	6.72826	5.42254	-0.245069	11.9206	1.71212	-0.450552	8.52767	-0.519206	-1.88001	-7.55723	4.96033	-5.62948	-7.71857	1.66834	-1.35432	-7.01951	5.44997	-5.09354	-7.18376	2.15668	-5.70744	6.78749	-3.76115	-5.88052	3.45312	12.2298	1.97244	-0.20849	8.81117	-10.4007	-12.3613	-3.10769	-2.16935	6.99728	8.95916	Q9HCK1	DBF4-type zinc finger-containing protein 2	zdbf2	ZDBF2 KIAA1571	Homo sapiens (Human)				genomic imprinting [GO:0071514]		nucleic acid binding [GO:0003676]; zinc ion binding [GO:0008270]
TRINITY_DN42479_c0_g1	TRINITY_DN42479_c0_g1_i18.p1	sp|Q8C7Q4|RBM4_MOUSE^sp|Q8C7Q4|RBM4_MOUSE^Q:82-525 H:1-149^61.074%ID^E:1.55e-58^.^.`sp|Q8C7Q4|RBM4_MOUSE^sp|Q8C7Q4|RBM4_MOUSE^Q:79-300 H:76-149^43.243%ID^E:2.38e-11^.^.	RBM4_MOUSE	136.809	181.561	154.403	762.078	1094.5	936.99	775.371	584.545	647.065	713.419	655.915	644.022	372.565	334.399	275.643	703.988	658.511	854.623	584.879	552.956	591.387	155.96	168.367	163.477	1899.54	1363.66	1631.24	157.591	931.188	668.994	671.118	327.536	739.041	576.407	162.602	651.773	651.773	651.773	651.773	651.773	651.773	651.773	651.773	651.773	651.773	651.773	651.773	651.773	651.773	651.773	651.773	651.773	651.773	651.773	651.773	651.773	651.773	651.773	651.773	651.773	651.773	651.773	651.773	651.773	651.773	651.773	651.773	651.773	651.773	651.773	651.773	0.17027	0.17119	0.170978	0.175984	0.170345	0.171205	0.191477	0.170522	0.14528	0.14503	0.1509	0.144284	0.145298	0.168712	0.144493	0.146109	0.151937	0.145368	0.146375	0.16964	0.145576	0.151698	0.145118	0.146127	0.169426	0.145326	0.150984	0.151954	0.174476	0.151184	0.145386	0.168787	0.144581	0.169655	0.145593	0.168966	-2.55992	-2.08578	-2.08903	-1.05894	-2.22895	-1.86963	-0.0447832	-3.37456	0.47414	0.470893	1.50098	0.330966	0.690289	2.51514	-0.814639	-0.00324739	1.02684	-0.143174	0.216148	2.041	-1.28878	1.03009	-0.139927	0.219396	2.04424	-1.28553	-1.17001	-0.810689	1.01416	-2.31562	0.359323	2.18417	-1.1456	1.82485	-1.50493	-3.32978	1631.48	1.66135e-49	3.12501e-32	9.91444e-33	3.46231e-08	2.35598e-37	2.70917e-26	1	1.9011e-85	0.00888731	0.0054518	1.17491e-21	0.0696948	1.23581e-05	3.00194e-48	7.82596e-08	1	1.16415e-10	0.461119	0.237678	1.97471e-31	2.5426e-17	1.57164e-10	1	0.486727	5.06567e-32	7.55693e-18	2.0747e-13	1.22088e-06	8.20696e-07	1.49102e-51	0.0749773	1.51507e-36	2.57022e-14	1.75948e-25	5.15938e-24	7.44571e-85	4.36652e-51	3.78306e-34	2.48827e-34	1.77395e-09	4.01638e-39	9.20768e-28	0.815075	3.66243e-87	0.00109998	0.00116687	2.60257e-23	0.0217989	2.02567e-06	2.92804e-50	1.72111e-08	0.982268	1.39603e-11	0.32467	0.139763	2.43185e-33	8.52045e-19	1.11842e-11	0.334934	0.13325	1.60276e-33	9.08369e-19	9.24554e-15	9.54894e-08	6.15173e-09	5.92707e-53	0.0134545	2.66372e-38	2.30709e-15	5.53964e-27	4.81698e-25	1.8855e-86	-15.0345	-12.184	-12.2181	-6.01726	-13.0849	-10.9204	-0.233884	-19.7896	3.26362	3.24686	9.94686	2.29385	4.75085	14.9079	-5.63793	-0.0222258	6.75832	-0.984906	1.47668	12.0313	-8.85299	6.79038	-0.964224	1.50141	12.0657	-8.84585	-7.74922	-5.3351	5.81258	-15.3166	2.47151	12.9404	-7.92361	10.7562	-10.3365	-19.7068	Q8C7Q4	RNA-binding protein 4 (Lark homolog) (mLark) (RNA-binding motif protein 4) (RNA-binding motif protein 4a)	rbm4	Rbm4 Rbm4a	Mus musculus (Mouse)		INDUCTION: Accumulates according to a circadian rhythm in the SCN. {ECO:0000269|PubMed:17264215}.	TISSUE SPECIFICITY: Expressed in the suprachiasmatic nucleus (SCN). Expressed in myocytes; expression gradually increases during muscle cell differentiation (at protein level). Expressed in the suprachiasmatic nucleus (SCN). {ECO:0000269|PubMed:17264215, ECO:0000269|PubMed:19801630, ECO:0000269|PubMed:21518792}.	cap-independent translational initiation [GO:0002190]; circadian regulation of gene expression [GO:0032922]; circadian regulation of translation [GO:0097167]; enteroendocrine cell differentiation [GO:0035883]; entrainment of circadian clock by photoperiod [GO:0043153]; glucose homeostasis [GO:0042593]; insulin secretion involved in cellular response to glucose stimulus [GO:0035773]; IRES-dependent translational initiation of linear mRNA [GO:0002192]; miRNA-mediated gene silencing by inhibition of translation [GO:0035278]; mRNA processing [GO:0006397]; negative regulation of translation [GO:0017148]; negative regulation of translation in response to stress [GO:0032055]; negative regulation of translational initiation [GO:0045947]; pancreas development [GO:0031016]; positive regulation of muscle cell differentiation [GO:0051149]; positive regulation of translation [GO:0045727]; regulation of alternative mRNA splicing, via spliceosome [GO:0000381]; regulation of gene expression [GO:0010468]; regulation of insulin receptor signaling pathway [GO:0046626]; regulation of nucleocytoplasmic transport [GO:0046822]; response to arsenic-containing substance [GO:0046685]; RNA splicing [GO:0008380]	cytoplasm [GO:0005737]; cytoplasmic stress granule [GO:0010494]; cytosol [GO:0005829]; nuclear speck [GO:0016607]; nucleolus [GO:0005730]; nucleoplasm [GO:0005654]; nucleus [GO:0005634]; perinuclear region of cytoplasm [GO:0048471]	cyclin binding [GO:0030332]; miRNA binding [GO:0035198]; mRNA 3'-UTR binding [GO:0003730]; pre-mRNA binding [GO:0036002]; pre-mRNA intronic binding [GO:0097157]; pre-mRNA intronic pyrimidine-rich binding [GO:0097158]; RNA binding [GO:0003723]; zinc ion binding [GO:0008270]
TRINITY_DN42481_c0_g1	TRINITY_DN42481_c0_g1_i4.p1	sp|Q4FZU8|RIPR1_RAT^sp|Q4FZU8|RIPR1_RAT^Q:1-936 H:58-375^67.5%ID^E:4.29e-138^.^.	RIPR1_RAT	257.09	273.314	242.674	313.572	419.34	333.681	191.362	246.589	244.569	291.799	290.685	325.717	281.818	314.358	284.502	354.547	428.086	418.361	326.038	332.156	360.39	271.309	296.101	270.054	79.7844	56.1844	89.1443	257.692	355.531	227.507	302.734	293.56	400.331	339.528	279.155	281.231	281.231	281.231	281.231	281.231	281.231	281.231	281.231	281.231	281.231	281.231	281.231	281.231	281.231	281.231	281.231	281.231	281.231	281.231	281.231	281.231	281.231	281.231	281.231	281.231	281.231	281.231	281.231	281.231	281.231	281.231	281.231	281.231	281.231	281.231	281.231	0.156268	0.159792	0.157313	0.160906	0.155096	0.156512	0.166613	0.186485	0.146474	0.143767	0.147689	0.141337	0.142889	0.153887	0.175209	0.147589	0.151413	0.145223	0.146734	0.157464	0.178358	0.148795	0.142492	0.144032	0.154948	0.176142	0.146449	0.147947	0.158595	0.179358	0.141607	0.152697	0.174165	0.154134	0.175426	0.184495	-0.462474	0.181791	-0.233636	-0.187744	-0.63478	-0.398545	-0.117953	1.72838	0.644265	0.228838	0.27473	-0.172306	0.0639288	0.344521	2.19085	-0.415427	-0.369535	-0.816571	-0.580336	-0.299744	1.54659	0.045892	-0.401144	-0.164909	0.115683	1.96201	-0.447036	-0.210801	0.0697911	1.91612	0.236235	0.516827	2.36316	0.280592	2.12692	1.84633	75.0377	0.0123281	1	0.381065	0.500809	0.000501381	0.0388952	1	2.01275e-19	0.000130323	0.272406	0.510512	0.425573	0.842698	0.23858	9.57221e-35	0.0252609	0.0426186	1.00699e-07	0.000375852	0.542092	1.23962e-16	1	0.0519082	0.735213	0.637762	9.53281e-28	0.0229715	0.366813	1	1.56761e-25	0.441595	0.00744632	1.923e-40	0.170704	1.09213e-32	1.36438e-22	0.00308147	0.255256	0.137501	0.243295	4.26173e-05	0.0108833	0.478978	1.89365e-20	1.09007e-05	0.111445	0.0628593	0.2228	0.654585	0.0251692	7.07755e-36	0.00488141	0.0146637	1.87822e-08	7.65291e-05	0.0569655	4.2748e-18	0.75776	0.00487468	0.252229	0.45531	8.11763e-29	0.00226944	0.154204	0.659894	1.21956e-26	0.0952663	0.000712657	6.15402e-42	0.068692	7.85102e-34	1.41261e-23	-2.95949	1.13767	-1.48516	-1.16679	-4.09281	-2.54642	-0.707947	9.26817	4.39849	1.59173	1.86019	-1.21912	0.447402	2.2388	12.5042	-2.81476	-2.44058	-5.62286	-3.95502	-1.90358	8.67123	0.308424	-2.8152	-1.14495	0.746592	11.1388	-3.0525	-1.42484	0.440059	10.6832	1.66825	3.38466	13.5685	1.82044	12.1243	10.0075	Q4FZU8	Rho family-interacting cell polarization regulator 1	ripor1	Ripor1 Fam65a	Rattus norvegicus (Rat)				cellular response to starvation [GO:0009267]; establishment of Golgi localization [GO:0051683]; positive regulation of cell migration [GO:0030335]; positive regulation of intracellular protein transport [GO:0090316]; protein localization to Golgi apparatus [GO:0034067]; response to wounding [GO:0009611]; Rho protein signal transduction [GO:0007266]	cytoplasm [GO:0005737]; Golgi apparatus [GO:0005794]; membrane [GO:0016020]	14-3-3 protein binding [GO:0071889]
TRINITY_DN42482_c1_g1	TRINITY_DN42482_c1_g1_i2.p1	sp|Q9D5V2|KLH10_MOUSE^sp|Q9D5V2|KLH10_MOUSE^Q:211-642 H:29-161^39.583%ID^E:4.78e-26^.^.	KLH10_MOUSE	0	0	0	0	0	8.46748	2.12334	17.8687	0.828224	0.754033	0	0	0	0	0	0	2.20742	0	0	0	0	3.96679	5.22196	0	11.1746	24.9847	57.6872	0	2.82249	6.94008	0.251344	0	0.735808	0	3.06292	5.01053	5.01053	5.01053	5.01053	5.01053	5.01053	5.01053	5.01053	5.01053	5.01053	5.01053	5.01053	5.01053	5.01053	5.01053	5.01053	5.01053	5.01053	5.01053	5.01053	5.01053	5.01053	5.01053	5.01053	5.01053	5.01053	5.01053	5.01053	5.01053	5.01053	5.01053	5.01053	5.01053	5.01053	5.01053	5.01053	3.27226	3.25817	3.45285	3.45285	3.3316	3.45285	3.31224	3.25066	3.06625	3.27237	3.27237	3.14416	3.27237	3.12365	3.05827	3.25828	3.25828	3.12949	3.25828	3.10888	3.04318	3.45295	3.3317	3.45295	3.31234	3.25076	3.3317	3.45295	3.31234	3.25076	3.3317	3.18575	3.12167	3.31234	3.25076	3.101	-2.94999	-4.25113	0.461957	0	-0.974292	0	-3.07883	-6.42585	-1.30114	3.41195	3.70705	1.9757	4.4463	-0.128836	-3.47586	4.71309	5.00819	3.27684	5.74744	1.17231	-2.17472	0.295098	-1.43625	1.03435	-3.54078	-6.88781	-1.73135	0	-3.83588	-7.1829	2.4706	-2.10453	-5.45156	-4.57513	-7.92216	-3.34702	31.2822	0.835567	1	1		1	1	1	0.125005	1	0.53006	1	0.747413	0.362649	1	0.360108	0.326833	0.25027	0.427942	0.150625	1	1	1	1	1	0.465716	0.0608991	1		1	0.0636588	1	1	0.149066	0.324754	0.0302318	0.428984	0.367315	0.191975	0.893568	1	0.76995	1	0.352615	0.0480662	0.671316	0.297109	0.257285	0.529761	0.174229	0.9671	0.255729	0.148038	0.124277	0.295061	0.0777402	0.706112	0.474845	0.931894	0.666406	0.764516	0.285085	0.0341051	0.603301	1	0.246841	0.0271326	0.458364	0.508863	0.0807486	0.167206	0.0148091	0.280439	-0.901513	-1.30476	0.13379	0	-0.29244	0	-0.92953	-1.97678	-0.424343	1.04265	1.13283	0.62837	1.35874	-0.0412455	-1.13654	1.4465	1.53707	1.04708	1.76395	0.377083	-0.714619	0.0854625	-0.431086	0.299555	-1.06897	-2.11883	-0.519659	0	-1.15806	-2.2096	0.741543	-0.660609	-1.74636	-1.38124	-2.43701	-1.07933	Q9D5V2	Kelch-like protein 10	klhl10	Klhl10	Mus musculus (Mouse)	DEVELOPMENTAL STAGE: Expressed in elongating and elongated spermatids (steps 9-16). {ECO:0000269|PubMed:15136734}.		TISSUE SPECIFICITY: Testis specific. {ECO:0000269|PubMed:15136734}.	cell morphogenesis [GO:0000902]; fertilization [GO:0009566]; homeostasis of number of cells within a tissue [GO:0048873]; male genitalia morphogenesis [GO:0048808]; male gonad development [GO:0008584]; protein ubiquitination [GO:0016567]; spermatid development [GO:0007286]	cytoplasm [GO:0005737]
TRINITY_DN4249_c0_g1	TRINITY_DN4249_c0_g1_i2.p1	sp|C0K3N5|VEGFA_VIPAA^sp|C0K3N5|VEGFA_VIPAA^Q:13-411 H:1-134^38.806%ID^E:1.45e-27^.^.	VEGFA_VIPAA	4.14502	1.98112	0	6.4364	4.01112	0	0	0	1.66206	8.2456	9.54369	13.9278	2.83401	2.55146	2.69733	24.5171	16.2314	24.8537	4.67587	5.73048	7.8881	0	0	0	68.888	61.3898	55.3967	2.04205	3.48251	0.554019	10.5724	2.69427	21.8674	6.09815	0	12.1336	12.1336	12.1336	12.1336	12.1336	12.1336	12.1336	12.1336	12.1336	12.1336	12.1336	12.1336	12.1336	12.1336	12.1336	12.1336	12.1336	12.1336	12.1336	12.1336	12.1336	12.1336	12.1336	12.1336	12.1336	12.1336	12.1336	12.1336	12.1336	12.1336	12.1336	12.1336	12.1336	12.1336	12.1336	12.1336	1.48492	1.75938	1.45472	1.53997	1.4444	1.46542	1.85884	1.44358	1.59715	1.25367	1.35166	1.24168	1.26607	1.7061	1.24073	1.56912	1.64846	1.55955	1.57904	1.94967	1.55879	1.31841	1.20541	1.23051	1.67988	1.20442	1.30702	1.33021	1.75422	1.30611	1.2183	1.67096	1.19194	1.68916	1.21733	1.67025	-0.817972	1.88386	-2.39782	-0.427528	-3.44738	-1.60298	2.50456	-4.94722	2.70183	-1.57984	0.390444	-2.62941	-0.785013	3.32253	-4.12925	-4.28167	-2.31138	-5.33124	-3.48684	0.620699	-6.83107	1.97029	-1.04956	0.794831	4.90237	-2.5494	-3.01985	-1.17546	2.93208	-4.51969	1.8444	5.95194	-1.49984	4.10754	-3.34423	-7.45177	61.8915	1	1	0.298899	0.93516	0.143139	0.49011	1	0.00234974	0.408803	0.421702	1	0.101704	0.753097	0.458731	0.00265075	0.0314275	0.302595	0.00214546	0.0659601	1	0.000167896	0.370058	1	1	0.0132577	0.0611747	0.184238	0.668339	1	0.00181815	0.578179	0.00397411	0.2859	0.051883	0.0135168	2.94325e-05	0.581735	0.284281	0.0992916	0.781304	0.0169996	0.274011	0.17786	0.000610201	0.0907118	0.207607	0.772686	0.0342074	0.535232	0.051482	0.000874463	0.00635813	0.160871	0.000629818	0.0272301	0.750211	1.17444e-05	0.135061	0.383911	0.518322	0.00351968	0.0342856	0.0208612	0.376879	0.0946345	0.000539353	0.130048	0.000368047	0.208278	0.0150277	0.00601073	8.13958e-06	-0.550853	1.07075	-1.6483	-0.277621	-2.38672	-1.09387	1.34737	-3.42704	1.69165	-1.26017	0.288863	-2.11762	-0.620039	1.94744	-3.32808	-2.72872	-1.40215	-3.41844	-2.2082	0.318361	-4.38228	1.49444	-0.870714	0.645934	2.91828	-2.1167	-2.31049	-0.883662	1.67144	-3.46041	1.51391	3.562	-1.25832	2.43171	-2.7472	-4.46148	C0K3N5	Vascular endothelial growth factor A (VEGF-A)			Vipera ammodytes ammodytes (Western sand viper)			TISSUE SPECIFICITY: Expressed by the venom gland, and probably other tissues. {ECO:0000305}.	cell differentiation [GO:0030154]; induction of positive chemotaxis [GO:0050930]; positive regulation of angiogenesis [GO:0045766]; positive regulation of cell division [GO:0051781]; positive regulation of endothelial cell proliferation [GO:0001938]; positive regulation of focal adhesion assembly [GO:0051894]; positive regulation of mast cell chemotaxis [GO:0060754]; positive regulation of peptidyl-tyrosine phosphorylation [GO:0050731]; positive regulation of protein-containing complex assembly [GO:0031334]; response to hypoxia [GO:0001666]; sprouting angiogenesis [GO:0002040]; vascular endothelial growth factor receptor signaling pathway [GO:0048010]; vascular endothelial growth factor signaling pathway [GO:0038084]	extracellular space [GO:0005615]; membrane [GO:0016020]	chemoattractant activity [GO:0042056]; growth factor activity [GO:0008083]; heparin binding [GO:0008201]; vascular endothelial growth factor receptor binding [GO:0005172]
TRINITY_DN424_c0_g1	TRINITY_DN424_c0_g1_i1.p1	sp|F6P6X0|UBAP1_DANRE^sp|F6P6X0|UBAP1_DANRE^Q:1-1368 H:1-453^61.752%ID^E:3.37e-154^.^.	UBAP1_DANRE	139.327	105.256	178.243	138.755	155.515	131.082	138.464	94.3424	84.5415	98.9123	139.375	123.045	121.255	112.951	109.79	424.168	423.021	445.611	127.318	111.139	134.129	119.071	116.656	130.582	65.2959	97.2877	104.689	140.942	141.784	105.783	120.444	114.665	430.933	124.195	122.103	154.438	154.438	154.438	154.438	154.438	154.438	154.438	154.438	154.438	154.438	154.438	154.438	154.438	154.438	154.438	154.438	154.438	154.438	154.438	154.438	154.438	154.438	154.438	154.438	154.438	154.438	154.438	154.438	154.438	154.438	154.438	154.438	154.438	154.438	154.438	154.438	0.223693	0.228625	0.226218	0.233636	0.218221	0.225335	0.24058	0.236467	0.21315	0.210567	0.218517	0.201951	0.209618	0.225926	0.221541	0.2158	0.223563	0.207401	0.214873	0.230811	0.22652	0.221102	0.204746	0.212312	0.228428	0.224092	0.212913	0.220198	0.235776	0.231578	0.203769	0.220511	0.216016	0.227553	0.2232	0.238582	-0.00526316	0.411284	0.230256	0.296938	-1.61044	0.184736	0.212494	0.675215	0.416548	0.23552	0.302201	-1.60518	0.189999	0.217757	0.680478	-0.181028	-0.114347	-2.02173	-0.226548	-0.198791	0.263931	0.0666813	-1.8407	-0.0455204	-0.0177627	0.444959	-1.90738	-0.112202	-0.084444	0.378277	1.79518	1.82294	2.28566	0.0277577	0.490479	0.462721	89.0908	1	0.647999	0.658569	0.447609	3.17618e-12	0.643605	1	0.014585	0.254021	0.491414	1	2.38565e-14	0.598476	1	0.00611085	0.614878	0.780761	2.15269e-21	0.421168	1	1	1	8.57482e-18	1	1	0.0798262	9.49616e-18	0.876591	1	0.19574	2.2892e-17	3.26356e-15	6.53158e-25	1	0.0525879	0.114675	0.981229	0.0720264	0.308749	0.20375	1.58451e-13	0.412315	0.377099	0.00429789	0.0506722	0.263353	0.166676	1.89007e-15	0.364721	0.335126	0.00212941	0.401541	0.60902	1.88292e-22	0.29173	0.389089	0.243957	0.762968	2.4683e-19	0.830232	0.938018	0.0470765	3.29117e-19	0.610368	0.720228	0.102368	1.25303e-18	1.375e-16	3.65095e-26	0.902912	0.0279856	0.0524444	-0.0235285	1.79895	1.01785	1.27094	-7.37986	0.819827	0.883254	2.85543	1.95425	1.1185	1.38296	-7.94835	0.906406	0.96384	3.07156	-0.838871	-0.511473	-9.74792	-1.05433	-0.861271	1.16515	0.301586	-8.99018	-0.214404	-0.0777606	1.98561	-8.9585	-0.509548	-0.358153	1.63348	8.80986	8.26689	10.581	0.121984	2.19749	1.93947	F6P6X0	Ubiquitin-associated protein 1 (UBAP-1)	ubap1	ubap1	Danio rerio (Zebrafish) (Brachydanio rerio)				axon extension [GO:0048675]; protein transport [GO:0015031]; ubiquitin-dependent protein catabolic process via the multivesicular body sorting pathway [GO:0043162]	cytosol [GO:0005829]; ESCRT I complex [GO:0000813]	ubiquitin binding [GO:0043130]
TRINITY_DN424_c1_g1	TRINITY_DN424_c1_g1_i1.p1	sp|Q07891|TFR1_CRIGR^sp|Q07891|TFR1_CRIGR^Q:1-2307 H:2-757^44.304%ID^E:0^.^.	TFR1_CRIGR	357.569	345.896	294.816	43.8116	40.1676	51.5901	35.2787	41.9457	42.6701	2584.38	2290.98	608.314	273.66	294.913	203.434	55.9638	113.55	105.908	302.369	314.308	359.029	379.525	387.48	299.164	103.259	120.977	142.653	332.76	45.1898	39.9649	1827.89	257.336	91.8071	325.235	355.39	377.541	377.541	377.541	377.541	377.541	377.541	377.541	377.541	377.541	377.541	377.541	377.541	377.541	377.541	377.541	377.541	377.541	377.541	377.541	377.541	377.541	377.541	377.541	377.541	377.541	377.541	377.541	377.541	377.541	377.541	377.541	377.541	377.541	377.541	377.541	377.541	0.371505	0.375977	0.357147	0.361201	0.362921	0.358846	0.361987	0.367919	0.384667	0.366284	0.370238	0.371916	0.367941	0.371005	0.376795	0.370819	0.374725	0.376383	0.372455	0.375482	0.381204	0.355829	0.357575	0.353438	0.356626	0.362646	0.361624	0.357534	0.360686	0.366639	0.359271	0.362408	0.368334	0.358328	0.364319	0.367413	2.88051	3.05942	-2.45789	0.369849	1.86149	0.0327564	-0.0957566	1.44366	0.17891	-5.3384	-2.51066	-1.01902	-2.84775	-2.97627	-1.43685	-5.51731	-2.68957	-1.19793	-3.02666	-3.15518	-1.61576	2.82774	4.31938	2.49064	2.36213	3.90155	1.49164	-0.337093	-0.465606	1.07381	-1.82873	-1.95724	-0.41783	-0.128513	1.4109	1.53941	122.296	8.43941e-14	1.41787e-14	7.14824e-11	0.573459	4.01319e-06	1	1	0.000362693	1	2.86898e-46	2.68319e-10	0.0232159	1.21518e-13	2.85307e-14	0.000454847	1.24339e-47	6.62161e-12	0.0046545	7.42721e-15	1.62611e-15	0.000313777	3.81858e-14	8.15713e-32	1.6065e-10	3.22894e-10	6.02411e-26	0.000446547	0.634528	1	0.00990291	3.18578e-06	9.52728e-07	0.338554	0.848938	0.000335539	9.7138e-05	8.93108e-15	4.04354e-16	5.90171e-12	0.305862	2.91003e-07	0.927268	0.791371	8.71455e-05	0.641858	4.08288e-48	1.19174e-11	0.00614531	9.96463e-15	1.03883e-15	0.000137091	4.53154e-50	7.10212e-13	0.00145885	4.42793e-16	4.35234e-17	2.24945e-05	1.91228e-15	1.35293e-33	1.82937e-12	3.50683e-11	5.40132e-27	3.70995e-05	0.345769	0.196742	0.00340286	3.5785e-07	6.63965e-08	0.256635	0.719859	0.000107633	2.79113e-05	7.75362	8.13725	-6.882	1.02394	5.12918	0.0912827	-0.264531	3.92385	0.465102	-14.5745	-6.78121	-2.73993	-7.73971	-8.02218	-3.81336	-14.8787	-7.17745	-3.18275	-8.12625	-8.40299	-4.23857	7.94691	12.0797	7.04691	6.62355	10.7586	4.12484	-0.942828	-1.29089	2.92879	-5.09011	-5.40066	-1.13438	-0.358647	3.87271	4.18987	Q07891	Transferrin receptor protein 1 (TR) (TfR) (TfR1) (Trfr) (CD antigen CD71)	tfrc	TFRC	Cricetulus griseus (Chinese hamster) (Cricetulus barabensis griseus)				intracellular iron ion homeostasis [GO:0006879]; positive regulation of B cell proliferation [GO:0030890]; positive regulation of isotype switching [GO:0045830]; positive regulation of T cell proliferation [GO:0042102]; receptor internalization [GO:0031623]; transferrin transport [GO:0033572]	external side of plasma membrane [GO:0009897]; melanosome [GO:0042470]; recycling endosome [GO:0055037]	transferrin receptor activity [GO:0004998]
TRINITY_DN424_c1_g2	TRINITY_DN424_c1_g2_i1.p1	sp|Q99376|TFR1_RAT^sp|Q99376|TFR1_RAT^Q:145-2448 H:2-761^39.295%ID^E:7.21e-177^.^.	TFR1_RAT	74.4023	96.0015	91.9795	66.7788	49.811	87.7856	40.2178	64.2596	41.0065	59.6953	64.5763	81.4786	74.8137	91.5159	72.2561	173.128	144.751	160.486	88.7134	80.3772	92.7785	106.178	79.9306	89.3421	1044.73	888.055	916.592	87.4611	68.1251	48.4947	68.5834	79.5286	159.455	87.2897	91.817	182.283	182.283	182.283	182.283	182.283	182.283	182.283	182.283	182.283	182.283	182.283	182.283	182.283	182.283	182.283	182.283	182.283	182.283	182.283	182.283	182.283	182.283	182.283	182.283	182.283	182.283	182.283	182.283	182.283	182.283	182.283	182.283	182.283	182.283	182.283	182.283	0.23299	0.242585	0.233753	0.239728	0.223017	0.229719	0.248511	0.219658	0.224162	0.214573	0.221067	0.202823	0.210171	0.230562	0.199125	0.224955	0.231158	0.213777	0.22076	0.240254	0.210271	0.221871	0.2037	0.211017	0.231334	0.200018	0.21053	0.217617	0.23737	0.206969	0.199058	0.220479	0.187358	0.227257	0.195288	0.217082	0.36168	0.863025	0.352156	0.141474	-0.867174	0.0046111	-0.0648137	-3.44067	0.501345	-0.00952439	-0.220206	-1.22885	-0.357069	-0.426494	-3.80235	-0.510869	-0.721551	-1.7302	-0.858414	-0.927839	-4.3037	-0.210682	-1.21933	-0.347545	-0.416969	-3.79283	-1.00865	-0.136863	-0.206288	-3.58215	0.871785	0.80236	-2.5735	-0.0694248	-3.44529	-3.37586	949.794	0.349677	0.00516866	0.36971	0.795622	0.00114835	1	1	7.47443e-54	0.14116	1	1	1.15618e-08	0.220082	0.560462	1.05579e-79	0.0883603	0.0064721	4.89639e-15	0.000484757	0.00167006	6.74196e-91	0.726271	4.17888e-08	0.396626	0.173176	1.27971e-78	2.21588e-05	0.816467	1	1.38471e-65	9.33814e-05	0.00298891	2.01705e-41	0.884214	3.59593e-68	3.38266e-53	0.12058	0.000374229	0.131932	0.555094	0.000100915	0.983985	0.794241	2.67577e-55	0.0253168	0.964595	0.319199	1.37196e-09	0.0893297	0.0643424	2.76087e-81	0.023148	0.00179952	5.79895e-16	0.00010089	0.000112509	4.20728e-93	0.342333	2.15197e-09	0.099559	0.0714735	3.48438e-80	1.65953e-06	0.529404	0.384816	4.11734e-67	1.18926e-05	0.000273528	6.20106e-43	0.759993	1.17115e-69	1.56392e-54	1.55234	3.55762	1.50653	0.590144	-3.88838	0.0200728	-0.260808	-15.6638	2.23653	-0.0443877	-0.996106	-6.05874	-1.69894	-1.8498	-19.0953	-2.27098	-3.12147	-8.09347	-3.88844	-3.8619	-20.4674	-0.949566	-5.9859	-1.647	-1.80246	-18.9625	-4.791	-0.628916	-0.869058	-17.3077	4.37955	3.63916	-13.7357	-0.30549	-17.6421	-15.5511	Q99376	Transferrin receptor protein 1 (TR) (TfR) (TfR1) (Trfr) (CD antigen CD71)	tfrc	Tfrc Trfr	Rattus norvegicus (Rat)			TISSUE SPECIFICITY: In testis, expressed in Sertoli cells, peritubular myoid cells and in germinal cells. Highest levels in Sertoli cells.	acute-phase response [GO:0006953]; cellular response to leukemia inhibitory factor [GO:1990830]; cellular response to xenobiotic stimulus [GO:0071466]; intracellular iron ion homeostasis [GO:0006879]; intracellular signal transduction [GO:0035556]; iron ion transport [GO:0006826]; multicellular organismal-level iron ion homeostasis [GO:0060586]; negative regulation of apoptotic process [GO:0043066]; negative regulation of mitochondrial fusion [GO:0010637]; osteoclast differentiation [GO:0030316]; positive regulation of B cell proliferation [GO:0030890]; positive regulation of bone resorption [GO:0045780]; positive regulation of canonical NF-kappaB signal transduction [GO:0043123]; positive regulation of gene expression [GO:0010628]; positive regulation of isotype switching [GO:0045830]; positive regulation of protein localization to nucleus [GO:1900182]; positive regulation of protein-containing complex assembly [GO:0031334]; positive regulation of T cell proliferation [GO:0042102]; receptor internalization [GO:0031623]; regulation of postsynaptic membrane neurotransmitter receptor levels [GO:0099072]; response to copper ion [GO:0046688]; response to hypoxia [GO:0001666]; response to iron ion [GO:0010039]; response to manganese ion [GO:0010042]; response to nutrient [GO:0007584]; response to retinoic acid [GO:0032526]; transferrin transport [GO:0033572]	basolateral plasma membrane [GO:0016323]; cell surface [GO:0009986]; clathrin-coated pit [GO:0005905]; cytoplasmic vesicle [GO:0031410]; early endosome [GO:0005769]; endosome [GO:0005768]; endosome membrane [GO:0010008]; external side of plasma membrane [GO:0009897]; extracellular exosome [GO:0070062]; extracellular region [GO:0005576]; extracellular space [GO:0005615]; glutamatergic synapse [GO:0098978]; HFE-transferrin receptor complex [GO:1990712]; intracellular membrane-bounded organelle [GO:0043231]; melanosome [GO:0042470]; membrane [GO:0016020]; perinuclear region of cytoplasm [GO:0048471]; plasma membrane [GO:0005886]; postsynapse [GO:0098794]; postsynaptic recycling endosome membrane [GO:0098944]; recycling endosome [GO:0055037]; recycling endosome membrane [GO:0055038]	double-stranded RNA binding [GO:0003725]; Hsp70 protein binding [GO:0030544]; identical protein binding [GO:0042802]; protein homodimerization activity [GO:0042803]; protein kinase binding [GO:0019901]; protein-containing complex binding [GO:0044877]; protein-folding chaperone binding [GO:0051087]; transferrin receptor activity [GO:0004998]
TRINITY_DN42505_c1_g1	TRINITY_DN42505_c1_g1_i2.p1	sp|Q1JQA4|TSN15_BOVIN^sp|Q1JQA4|TSN15_BOVIN^Q:79-687 H:43-260^24.658%ID^E:5.71e-15^.^.	TSN15_BOVIN	1174.8	888.525	1779.46	9.1206	13.6091	3.0694	1.4101	0	0	11.9998	13.1972	33.0479	8.48047	14.0348	9.45926	23.093	33.0644	16.1843	20.6226	15.0082	33.0068	3.94694	17.3443	16.5384	14.1664	29.4629	14.8971	1280.93	8.5997	0.470032	19.415	10.6582	24.1139	22.8792	12.6099	155.465	155.465	155.465	155.465	155.465	155.465	155.465	155.465	155.465	155.465	155.465	155.465	155.465	155.465	155.465	155.465	155.465	155.465	155.465	155.465	155.465	155.465	155.465	155.465	155.465	155.465	155.465	155.465	155.465	155.465	155.465	155.465	155.465	155.465	155.465	155.465	0.521859	1.12724	0.492632	0.541818	0.482844	0.487332	0.566861	0.517207	1.15137	0.545586	0.590376	0.536764	0.540805	0.61344	0.567873	1.13842	1.16055	1.13422	1.13613	1.17245	1.14926	0.564707	0.508395	0.51266	0.588777	0.541138	0.556189	0.56009	0.630507	0.586269	0.503261	0.580612	0.532242	0.58435	0.536317	0.609488	7.21949	11.2392	6.04323	6.92015	5.73947	5.80778	6.65852	6.10204	4.01972	-1.17626	-0.299346	-1.48002	-1.41171	-0.560972	-1.11745	-5.19598	-4.31907	-5.49975	-5.43144	-4.5807	-5.13717	0.876912	-0.303765	-0.235456	0.615285	0.0588069	-1.18068	-1.11237	-0.261627	-0.818105	0.0683098	0.919051	0.362572	0.850741	0.294262	-0.556479	19.5088	4.76205e-42	1.06478e-21	5.46156e-33	4.1734e-35	6.61128e-31	3.46724e-31	6.39185e-28	6.45801e-31	0.00422372	0.10059	1	0.0221488	0.0324187	1	0.100481	5.47506e-05	0.000826799	5.77159e-06	1.09676e-05	0.00140233	0.000113441	0.337234	1	1	0.477711	0.934618	0.286634	0.149025	1	0.279598	1	0.705272	0.607204	0.294557	0.622327	0.477744	1.58505e-43	2.05026e-23	1.35812e-34	2.34804e-37	1.38605e-32	9.59478e-33	7.37812e-32	3.99384e-32	0.000480736	0.0310872	0.612125	0.00582793	0.00904381	0.36047	0.0490931	5.0136e-06	0.000197984	1.2412e-06	1.74743e-06	9.34702e-05	7.82317e-06	0.120456	0.550174	0.646031	0.296013	0.913462	0.0337707	0.0470276	0.678181	0.162882	0.892031	0.113444	0.495735	0.145427	0.58323	0.361229	13.8342	9.97058	12.2672	12.7721	11.8868	11.9175	11.7463	11.7981	3.49127	-2.15595	-0.507042	-2.75731	-2.61039	-0.91447	-1.96778	-4.56422	-3.72158	-4.84894	-4.78063	-3.90695	-4.46997	1.55286	-0.597499	-0.459282	1.04502	0.108673	-2.1228	-1.98605	-0.414946	-1.39544	0.135734	1.5829	0.681216	1.45588	0.548672	-0.913027	Q1JQA4	Tetraspanin-15 (Tspan-15)	tspan15	TSPAN15	Bos taurus (Bovine)				protein maturation [GO:0051604]; regulation of membrane protein ectodomain proteolysis [GO:0051043]	late endosome membrane [GO:0031902]; plasma membrane [GO:0005886]
TRINITY_DN425085_c0_g1	TRINITY_DN425085_c0_g1_i1.p1	sp|P98065|TSG6_RABIT^sp|P98065|TSG6_RABIT^Q:43-753 H:13-249^73.84%ID^E:2.43e-137^.^.	TSG6_RABIT	14.4797	11.832	9.50133	0	0	0	0	0	0	35.926	28.5613	20.5077	26.3695	26.7442	25.6045	0	0	0	34.6007	27.1397	32.9379	37.4277	15.5942	22.7281	0	0	0	11.9377	0	0	28.3317	26.2394	0	31.5595	25.25	13.702	13.702	13.702	13.702	13.702	13.702	13.702	13.702	13.702	13.702	13.702	13.702	13.702	13.702	13.702	13.702	13.702	13.702	13.702	13.702	13.702	13.702	13.702	13.702	13.702	13.702	13.702	13.702	13.702	13.702	13.702	13.702	13.702	13.702	13.702	13.702	1.66141	1.66141	1.17931	1.18494	1.66141	1.17816	1.19398	1.66141	2.00816	1.63193	1.636	2.00816	1.6311	1.64256	2.00816	1.63193	1.636	2.00816	1.6311	1.64256	2.00816	1.14323	1.63193	1.13621	1.1526	1.63193	1.636	1.14205	1.15835	1.636	1.6311	1.64256	2.00816	1.15142	1.6311	1.64256	6.55109	6.32482	-1.24816	-1.13762	6.81219	-1.40397	-1.08051	5.58487	0	-7.79924	-7.6887	0	-7.95505	-7.6316	0	-7.57297	-7.46243	0	-7.72878	-7.40533	0	0.110537	8.06034	-0.15581	0.167641	6.83302	7.94981	-0.266347	0.0571039	6.72249	-8.21616	-7.8927	0	0.323451	6.98883	6.66538	0	0.000384076	0.00205297	0.633257	0.607846	0.00048615	0.437939	1	0.0029432	1	1.22574e-05	3.92808e-05	1	6.74246e-06	5.01295e-05	1	3.90356e-05	2.56961e-05	1	1.3299e-05	0.000110754	1	1	1.24876e-05	1	0.981927	9.61205e-05	1.59051e-05	1	1	0.000156887	4.16088e-06	2.03433e-05	1	0.900852	6.39586e-05	0.00016851	8.04372e-05	0.000140719	0.289884	0.337022	4.127e-05	0.233395	0.365481	0.000775125	1	1.76027e-06	2.60534e-06	1	1.07645e-06	3.38146e-06	1	3.4755e-06	5.08137e-06	1	2.15413e-06	6.53122e-06	1	0.922974	7.84598e-07	0.890927	0.884359	2.82553e-05	1.17797e-06	0.815591	0.960682	3.97189e-05	4.72388e-07	1.54646e-06	1	0.778776	1.82946e-05	4.95086e-05	3.94309	3.8069	-1.05838	-0.960067	4.10025	-1.19166	-0.904971	3.36153	0	-4.77916	-4.69971	0	-4.87712	-4.64618	0	-4.64051	-4.5614	0	-4.7384	-4.50842	0	0.0966881	4.93916	-0.137132	0.145446	4.18709	4.85931	-0.233219	0.0492975	4.10911	-5.0372	-4.80514	0	0.280915	4.28475	4.05793	P98065	Tumor necrosis factor-inducible gene 6 protein (EC 3.1.1.-) (Hyaluronate-binding protein PS4) (TNF-stimulated gene 6 protein) (TSG-6) (Tumor necrosis factor alpha-induced protein 6) (TNF alpha-induced protein 6)	tnfaip6	TNFAIP6 PS4 TSG6	Oryctolagus cuniculus (Rabbit)	DEVELOPMENTAL STAGE: Fetal skeletal muscle, esophagus, kidney, and lung. {ECO:0000269|PubMed:8098034}.	INDUCTION: By serum and growth factors. {ECO:0000269|PubMed:8098034}.	TISSUE SPECIFICITY: Vascular smooth muscle cells. {ECO:0000269|PubMed:8098034}.	cell adhesion [GO:0007155]; fibronectin fibril organization [GO:1905590]; hyaluronan metabolic process [GO:0030212]; negative regulation of BMP signaling pathway [GO:0030514]; negative regulation of inflammatory response [GO:0050728]; negative regulation of neutrophil chemotaxis [GO:0090024]; negative regulation of osteoblast differentiation [GO:0045668]; negative regulation of osteoclast differentiation [GO:0045671]; ovarian cumulus expansion [GO:0001550]; positive regulation of receptor clustering [GO:1903911]	extracellular region [GO:0005576]; extracellular space [GO:0005615]	calcium ion binding [GO:0005509]; carboxylesterase activity [GO:0106435]; fibronectin binding [GO:0001968]; hyaluronic acid binding [GO:0005540]
TRINITY_DN4250_c0_g1	TRINITY_DN4250_c0_g1_i9.p1	sp|P30304|MPIP1_HUMAN^sp|P30304|MPIP1_HUMAN^Q:124-1725 H:28-524^48.045%ID^E:3.41e-134^.^.	MPIP1_HUMAN	616.192	466.966	415.902	3383.72	3972.67	3602.26	986.385	1033.24	1201.41	1249.48	1291.49	1804.06	984.233	913.247	794.762	3158.73	3369.57	3477.77	1669.65	1648.28	1624.42	779.164	615.01	805.617	6966.15	5785.88	6380.17	499.687	3652.88	1073.68	1448.34	897.414	3335.36	1647.45	733.264	2185.05	2185.05	2185.05	2185.05	2185.05	2185.05	2185.05	2185.05	2185.05	2185.05	2185.05	2185.05	2185.05	2185.05	2185.05	2185.05	2185.05	2185.05	2185.05	2185.05	2185.05	2185.05	2185.05	2185.05	2185.05	2185.05	2185.05	2185.05	2185.05	2185.05	2185.05	2185.05	2185.05	2185.05	2185.05	2185.05	0.141349	0.142723	0.142122	0.144084	0.141308	0.14192	0.147208	0.141434	0.133225	0.13258	0.134681	0.131707	0.132363	0.138018	0.131842	0.134045	0.136123	0.133182	0.13383	0.139426	0.133315	0.135493	0.132537	0.133189	0.138811	0.132671	0.134639	0.13528	0.140819	0.134771	0.13232	0.137977	0.131799	0.138603	0.132454	0.138106	-2.87185	-1.1053	-1.53751	-0.848426	-2.74081	-1.72328	-0.553314	-3.6767	1.76655	1.33434	2.02342	0.13104	1.14857	2.31854	-0.804851	-0.432216	0.256871	-1.63551	-0.617984	0.551982	-2.5714	0.689086	-1.2033	-0.185768	0.984198	-2.13919	-1.89238	-0.874854	0.295111	-2.82827	1.01753	2.1875	-0.935891	1.16997	-1.95342	-3.12339	6377.4	8.07802e-90	3.10343e-13	8.19384e-26	7.27507e-08	1.24306e-81	2.38618e-32	0.0380602	6.75657e-147	6.14193e-38	2.0652e-22	6.61779e-49	0.54592	6.2265e-17	3.55168e-61	5.03377e-09	0.0079714	0.139195	2.0608e-33	2.31431e-05	0.00114064	9.04677e-81	3.12715e-06	3.86554e-18	0.559855	1.37293e-11	4.16165e-57	5.15223e-43	2.01614e-09	0.778099	5.04823e-96	2.14011e-13	1.20073e-54	1.19043e-11	5.84879e-16	6.41841e-48	1.78897e-111	9.00531e-92	9.60949e-15	2.82203e-27	3.89935e-09	8.34911e-84	6.27686e-34	0.000170789	5.50938e-149	3.95016e-40	7.93971e-24	5.12675e-51	0.319768	4.04844e-18	2.49314e-63	1.03019e-09	0.00126236	0.0591546	1.15552e-34	3.88078e-06	7.52787e-05	6.74859e-83	3.66137e-07	1.09654e-19	0.163086	1.33913e-12	1.73105e-58	7.15153e-45	9.99865e-11	0.0361102	8.83212e-98	1.47234e-14	1.31844e-56	1.23941e-12	3.14343e-17	3.17346e-49	3.023e-113	-20.3175	-7.74432	-10.8182	-5.88841	-19.396	-12.1426	-3.75871	-25.9959	13.26	10.0644	15.0238	0.994936	8.67742	16.7987	-6.10466	-3.2244	1.88704	-12.2803	-4.61767	3.95895	-19.2882	5.08577	-9.07892	-1.39477	7.09021	-16.124	-14.0553	-6.46697	2.09568	-20.9859	7.68991	15.854	-7.10091	8.44111	-14.7479	-22.6159	P30304	M-phase inducer phosphatase 1 (EC 3.1.3.48) (Dual specificity phosphatase Cdc25A)	cdc25a	CDC25A	Homo sapiens (Human)				cell division [GO:0051301]; cell population proliferation [GO:0008283]; G1/S transition of mitotic cell cycle [GO:0000082]; G2/M transition of mitotic cell cycle [GO:0000086]; positive regulation of DNA replication [GO:0045740]; positive regulation of G2/M transition of mitotic cell cycle [GO:0010971]; positive regulation of G2/MI transition of meiotic cell cycle [GO:0110032]; regulation of cyclin-dependent protein serine/threonine kinase activity [GO:0000079]; response to radiation [GO:0009314]	cytoplasm [GO:0005737]; cytosol [GO:0005829]; nucleoplasm [GO:0005654]; nucleus [GO:0005634]	phosphoprotein phosphatase activity [GO:0004721]; protein kinase binding [GO:0019901]; protein tyrosine phosphatase activity [GO:0004725]; protein-folding chaperone binding [GO:0051087]
TRINITY_DN4250_c1_g2	TRINITY_DN4250_c1_g2_i2.p1	sp|H2EQR6|DSG21_DANRE^sp|H2EQR6|DSG21_DANRE^Q:286-1683 H:401-852^45.648%ID^E:4.89e-110^.^.	DSG21_DANRE	231.332	193.869	157.592	0.533908	0	0	0	0	0	0	0	0	2.83919	5.08113	5.3492	0	0	0	0	0.717193	0.713253	45.1967	43.4131	22.8402	0	0	0	194.264	0.177969	0	0	4.42318	0	0.476815	37.15	26.2769	26.2769	26.2769	26.2769	26.2769	26.2769	26.2769	26.2769	26.2769	26.2769	26.2769	26.2769	26.2769	26.2769	26.2769	26.2769	26.2769	26.2769	26.2769	26.2769	26.2769	26.2769	26.2769	26.2769	26.2769	26.2769	26.2769	26.2769	26.2769	26.2769	26.2769	26.2769	26.2769	26.2769	26.2769	26.2769	1.42236	1.42236	1.42236	0.906933	1.42236	1.29285	0.819418	1.42236	1.84489	1.84489	1.48426	1.84489	1.74698	1.43246	1.84489	1.84489	1.48426	1.84489	1.74698	1.43246	1.84489	1.48426	1.84489	1.74698	1.43246	1.84489	1.48426	1.36065	0.922689	1.48426	1.74698	1.43246	1.84489	1.30395	1.74698	1.43246	9.61434	10.3504	10.4895	5.47723	10.8377	8.69222	2.38429	9.61041	0.736026	0.875141	-4.1371	1.2234	-0.922119	-7.23005	-0.00392125	0	-4.87313	0	-1.65814	-7.96607	0	-5.01224	0	-1.79726	-8.10519	0	5.3605	3.21498	-3.09294	4.13318	-2.14552	-8.45345	0	-6.30793	0.918198	7.22612	0	1.07616e-10	9.99532e-12	2.24051e-12	3.04793e-08	5.37685e-13	1.99104e-10	0.396684	9.28583e-11	1	0.827616	0.0556058	0.728186	0.799619	7.12761e-06	1	1	0.00384761	1	0.475976	5.6653e-07	1	0.00380919	1	0.81492	1.13792e-07	1	0.00337727	0.06876	0.0360118	0.0149533	0.892324	5.58374e-08	1	9.88431e-06	0.638006	1.78901e-06	1.38562e-11	3.41658e-13	1.64748e-13	1.54791e-09	2.54622e-14	1.77633e-11	0.00361736	1.41223e-11	0.689928	0.635244	0.0053147	0.507248	0.597614	4.48137e-07	0.998304	1	0.00102635	1	0.342546	2.68077e-08	1	0.000733003	1	0.303584	1.52953e-08	1	0.000304357	0.0181358	0.000802013	0.00535819	0.219399	3.60567e-09	1	1.31442e-06	0.599173	4.546e-07	6.7594	7.27687	7.37467	6.03929	7.61952	6.72332	2.90973	6.75665	0.398953	0.474359	-2.78731	0.663128	-0.527834	-5.04728	-0.00212546	0	-3.2832	0	-0.949147	-5.5611	0	-3.37693	0	-1.02878	-5.65822	0	3.61156	2.36283	-3.3521	2.78467	-1.22813	-5.90134	0	-4.83756	0.52559	5.04455	H2EQR6	Desmoglein-2.1	dsg2.1	dsg2.1 dsg2 dsga	Danio rerio (Zebrafish) (Brachydanio rerio)	DEVELOPMENTAL STAGE: Expressed at fertilization and up to 2 hours post-fertilization (hpf), expression then declines to low levels at 4 hpf before increasing at 6 hpf onwards until 96 hpf. {ECO:0000269|PubMed:22235774}.			cell-cell adhesion [GO:0098609]; convergent extension involved in gastrulation [GO:0060027]; desmosome assembly [GO:0002159]; epiboly involved in gastrulation with mouth forming second [GO:0055113]; homophilic cell adhesion via plasma membrane adhesion molecules [GO:0007156]	cytoplasm [GO:0005737]; desmosome [GO:0030057]; plasma membrane [GO:0005886]	calcium ion binding [GO:0005509]
TRINITY_DN42513_c0_g1	TRINITY_DN42513_c0_g1_i1.p1	sp|Q9VCI3|LSD1_DROME^sp|Q9VCI3|LSD1_DROME^Q:1-1221 H:1-431^81.903%ID^E:0^.^.	LSD1_DROME	0	0	31.8794	1.65649	0	26.8784	0	8.32752	6.35118	0	0	1.9878	1.64903	0	0	0	0	75.5384	0.364503	0	0	42.5768	23.7858	0	209.396	1088.18	59.8273	10.6265	9.51163	4.8929	0.662599	0.549677	25.1795	0.121501	22.1209	58.4592	58.4592	58.4592	58.4592	58.4592	58.4592	58.4592	58.4592	58.4592	58.4592	58.4592	58.4592	58.4592	58.4592	58.4592	58.4592	58.4592	58.4592	58.4592	58.4592	58.4592	58.4592	58.4592	58.4592	58.4592	58.4592	58.4592	58.4592	58.4592	58.4592	58.4592	58.4592	58.4592	58.4592	58.4592	58.4592	2.82716	2.83292	2.92207	3.05107	2.8192	3.04414	2.82488	2.81489	2.8262	2.91556	3.04484	2.81246	3.0379	2.81815	2.80813	2.92115	3.05019	2.81824	3.04326	2.82393	2.81393	3.13317	2.90785	3.12642	2.91336	2.90367	3.03746	3.24732	3.04273	3.03346	3.03049	2.81017	2.80012	3.03578	3.02648	2.80585	0.164588	1.13714	3.94663	4.41249	-1.22204	5.74519	-1.04254	-5.39653	0.972548	3.78205	4.2479	-1.38663	5.5806	-1.20713	-5.56112	2.8095	3.27535	-2.35917	4.60805	-2.17967	-6.53367	0.465855	-5.16867	1.79855	-4.98917	-9.34317	-5.63453	1.3327	-5.45503	-9.80902	6.96723	0.179501	-4.17449	-6.78773	-11.1417	-4.35399	452.468	1	1	0.456886	0.362926	1	0.158408	1	0.140632	1	0.404024	1	0.818182	0.174007	1	0.098044	0.549978	0.460326	0.544659	0.224315	1	0.192868	1	0.62109	1	0.201183	0.00329187	0.506373	0.931225	1	0.00387152	0.115533	1	0.222704	0.0792442	0.000682798	0.230485	0.953576	0.688125	0.176814	0.148119	0.664674	0.0591208	0.712087	0.0552205	0.730757	0.194565	0.162982	0.621991	0.0662107	0.668404	0.047663	0.336161	0.282904	0.402532	0.129979	0.440198	0.0202383	0.881802	0.0754877	0.565104	0.0868018	0.00129218	0.0635944	0.681512	0.0730043	0.00122236	0.0215027	0.94907	0.136008	0.0253579	0.00023195	0.12072	0.0582166	0.401401	1.35063	1.44621	-0.43347	1.88729	-0.369055	-1.91714	0.344118	1.29719	1.39511	-0.49303	1.83699	-0.428339	-1.98036	0.961779	1.07382	-0.837108	1.51418	-0.771859	-2.3219	0.148685	-1.77749	0.575276	-1.71252	-3.21771	-1.85501	0.4104	-1.7928	-3.23361	2.29904	0.0638753	-1.49082	-2.23591	-3.68141	-1.55176	Q9VCI3	Lipid storage droplets surface-binding protein 1	lsd-1	Lsd-1 CG10374	Drosophila melanogaster (Fruit fly)				lipid droplet organization [GO:0034389]; lipid storage [GO:0019915]; lipid transport [GO:0006869]; positive regulation of triglyceride catabolic process [GO:0010898]; positive regulation of triglyceride storage [GO:0010890]; protein localization to lipid droplet [GO:1990044]; regulation of lipid storage [GO:0010883]; triglyceride mobilization [GO:0006642]	cytosol [GO:0005829]; lipid droplet [GO:0005811]; protein-lipid complex [GO:0032994]
TRINITY_DN425167_c0_g1	TRINITY_DN425167_c0_g1_i1.p1	sp|Q8BUH1|TXN4B_MOUSE^sp|Q8BUH1|TXN4B_MOUSE^Q:1-447 H:1-149^83.221%ID^E:8.28e-89^.^.	TXN4B_MOUSE	35.3987	30.9663	35.0945	94.5467	104.551	52.7909	47.9648	52.4536	73.4616	33.2564	35.9397	47.6687	43.1314	23.1108	38.3853	95.6728	103.772	85.7215	40.1103	42.0093	37.6371	21.8461	41.5854	39.0865	16.2075	6.74637	8.52163	33.8199	83.9629	57.96	38.955	34.8759	95.0555	39.9189	34.1727	47.6903	47.6903	47.6903	47.6903	47.6903	47.6903	47.6903	47.6903	47.6903	47.6903	47.6903	47.6903	47.6903	47.6903	47.6903	47.6903	47.6903	47.6903	47.6903	47.6903	47.6903	47.6903	47.6903	47.6903	47.6903	47.6903	47.6903	47.6903	47.6903	47.6903	47.6903	47.6903	47.6903	47.6903	47.6903	47.6903	0.42927	0.433717	0.437902	0.449484	0.427492	0.4366	0.466258	0.512017	0.391254	0.395889	0.408664	0.384342	0.394448	0.427043	0.476583	0.400706	0.413332	0.389302	0.399282	0.431513	0.480592	0.417721	0.39396	0.403825	0.435719	0.484372	0.406795	0.416356	0.447358	0.494868	0.392512	0.425256	0.474982	0.43441	0.483195	0.510151	-1.31364	-0.776927	-0.204674	-0.0528964	-1.49076	-0.23996	-0.0198233	1.61432	0.536717	1.10897	1.26075	-0.177121	1.07368	1.29382	2.92796	0.572253	0.724031	-0.713838	0.536968	0.757104	2.39124	0.151778	-1.28609	-0.0352855	0.184851	1.81899	-1.43787	-0.187063	0.0330731	1.66721	1.25081	1.47094	3.10508	0.220136	1.85428	1.63414	10.4918	0.00902813	0.657179	0.952264	1	0.0052037	0.793452	1	0.00589062	0.664675	0.0208826	0.0226863	0.838803	0.0241795	0.0271851	3.96738e-09	0.334277	0.177157	0.131137	0.287933	0.726375	1.02595e-05	1	0.0127837	1	0.814488	0.000518956	0.00447346	0.909375	1	0.00247409	0.00923999	0.00574829	5.38602e-10	0.772745	0.00038401	0.00401274	0.00221204	0.0732412	0.640216	0.906319	0.000488039	0.582587	0.966088	0.00161681	0.17013	0.00509103	0.00203518	0.644913	0.00648896	0.00244782	8.06441e-10	0.153259	0.0798264	0.0667084	0.17868	0.0793389	6.50379e-07	0.716346	0.00109648	0.930371	0.671388	0.000173094	0.000408354	0.653225	0.941066	0.000754404	0.00143921	0.000542267	6.26534e-11	0.612332	0.000124279	0.00135889	-3.06018	-1.79132	-0.467397	-0.117682	-3.48724	-0.54961	-0.0425157	3.15286	1.37179	2.80122	3.08505	-0.460841	2.72199	3.02972	6.14365	1.42811	1.75169	-1.83363	1.34483	1.75453	4.97562	0.363347	-3.26452	-0.0873783	0.424243	3.75536	-3.53463	-0.449287	0.0739298	3.369	3.18667	3.45896	6.53727	0.506747	3.83753	3.20324	Q8BUH1	Thioredoxin-like protein 4B	txnl4b	Txnl4b	Mus musculus (Mouse)				mRNA splicing, via spliceosome [GO:0000398]; positive regulation of cell population proliferation [GO:0008284]	cytosol [GO:0005829]; nucleoplasm [GO:0005654]; nucleus [GO:0005634]; U4/U6 x U5 tri-snRNP complex [GO:0046540]
TRINITY_DN4251_c0_g1	TRINITY_DN4251_c0_g1_i1.p1	sp|Q7T346|DDIT4_DANRE^sp|Q7T346|DDIT4_DANRE^Q:46-639 H:18-210^46.734%ID^E:2.02e-44^.^.	DDIT4_DANRE	356.792	322.596	329.12	2022.3	1623.03	1783.71	593.331	649.335	593.404	699.332	754.188	549.833	853.692	928.843	881.756	61.6863	73.4159	79.8833	747.127	628.994	570.647	1071.06	1065.46	1118.39	8.1007	20.39	5.3241	336.17	1809.68	612.023	667.785	888.097	71.6618	648.923	1084.97	681.176	681.176	681.176	681.176	681.176	681.176	681.176	681.176	681.176	681.176	681.176	681.176	681.176	681.176	681.176	681.176	681.176	681.176	681.176	681.176	681.176	681.176	681.176	681.176	681.176	681.176	681.176	681.176	681.176	681.176	681.176	681.176	681.176	681.176	681.176	681.176	0.137815	0.14014	0.139619	0.14019	0.155977	0.139542	0.141264	0.336172	0.125742	0.125161	0.125798	0.14318	0.125075	0.126993	0.33043	0.127717	0.12834	0.145419	0.127632	0.129512	0.331406	0.127771	0.144917	0.12706	0.128949	0.331186	0.145467	0.127686	0.129566	0.331427	0.144842	0.146502	0.338407	0.128864	0.331153	0.331883	-2.42988	-0.864559	-0.990834	-1.40162	2.23406	-0.950036	-1.6908	5.16136	1.56532	1.43905	1.02827	4.66394	1.47984	0.739077	7.59124	-0.126275	-0.537057	3.09862	-0.0854777	-0.826246	6.02592	-0.410782	3.2249	0.0407974	-0.699971	6.15219	3.63568	0.45158	-0.289188	6.56297	-3.1841	-3.92487	2.92729	-0.740768	6.11139	6.85216	11.2716	8.41566e-68	1.60994e-08	1.63319e-11	1.17466e-21	1.1299e-44	1.13307e-10	4.76519e-29	9.00492e-52	1.7772e-33	4.75773e-29	9.18888e-15	2.14132e-229	8.31655e-31	1.07097e-07	6.59978e-115	0.535854	0.000132415	7.4344e-99	0.633959	4.36727e-09	7.96143e-72	0.0064749	3.37506e-107	1	4.00677e-07	1.73421e-75	2.72761e-135	0.00255509	0.609377	1.37303e-85	6.77637e-105	1.46444e-155	6.52676e-17	8.61298e-08	1.6534e-74	4.77758e-93	1.41393e-69	6.862e-10	1.27791e-12	1.55529e-23	1.5708e-46	9.87798e-12	5.15668e-33	3.36612e-53	1.42223e-35	1.35752e-30	2.98413e-16	9.60189e-233	2.67692e-32	5.89139e-09	8.51463e-117	0.322804	2.85621e-05	9.53334e-101	0.503036	1.7748e-10	7.05324e-74	0.00130452	1.04701e-109	0.748143	5.68965e-08	5.00405e-77	7.26119e-138	0.000405255	0.0256167	2.85157e-87	4.1708e-107	4.1732e-158	5.14043e-18	9.00746e-09	4.76447e-76	1.05312e-94	-17.6314	-6.16924	-7.09668	-9.99799	14.323	-6.80827	-11.9691	15.3533	12.4487	11.4975	8.17397	32.5739	11.8317	5.81981	22.9738	-0.988711	-4.18464	21.3082	-0.669721	-6.37966	18.1829	-3.21498	22.2533	0.321089	-5.42829	18.5762	24.9931	3.53664	-2.23197	19.8022	-21.9832	-26.7905	8.65021	-5.74843	18.4549	20.6463	Q7T346	DNA damage-inducible transcript 4 protein	ddit4	ddit4 zgc:64114	Danio rerio (Zebrafish) (Brachydanio rerio)				apoptotic process [GO:0006915]; dorsal/ventral pattern formation [GO:0009953]; negative regulation of TOR signaling [GO:0032007]; response to hypoxia [GO:0001666]	cytoplasm [GO:0005737]; mitochondrion [GO:0005739]	14-3-3 protein binding [GO:0071889]
TRINITY_DN42520_c0_g1	TRINITY_DN42520_c0_g1_i1.p1	sp|Q28BP9|FAF2_XENTR^sp|Q28BP9|FAF2_XENTR^Q:4-369 H:291-412^40.984%ID^E:8.19e-16^.^.	FAF2_XENTR	0	0	0	0	0	3.08994	0	0	0	0	0	0	0	0	0	0	0	0	0	0	0	0	15.7541	0	0	43.0728	0	0	1.02998	0	0	0	0	0	5.25136	2.29322	2.29322	2.29322	2.29322	2.29322	2.29322	2.29322	2.29322	2.29322	2.29322	2.29322	2.29322	2.29322	2.29322	2.29322	2.29322	2.29322	2.29322	2.29322	2.29322	2.29322	2.29322	2.29322	2.29322	2.29322	2.29322	2.29322	2.29322	2.29322	2.29322	2.29322	2.29322	2.29322	2.29322	2.29322	2.29322	6.27035	6.34272	6.34272	6.34272	6.34272	6.34272	6.2528	6.23801	6.27099	6.27099	6.27099	6.27099	6.27099	6.18002	6.16505	6.34336	6.34336	6.34336	6.34336	6.25344	6.23865	6.34336	6.34336	6.34336	6.25344	6.23865	6.34336	6.34336	6.25344	6.23865	6.34336	6.25344	6.23865	6.25344	6.23865	6.14721	-1.49718	0	0	0	0	0	-3.85255	-5.29872	2.78775	2.92686	2.25423	3.27511	2.99347	-2.35538	-3.80155	0	0	0	0	-5.14313	-6.5893	0	0	0	-5.28224	-6.72841	0	0	-4.60961	-6.05578	0	-5.63049	-7.07666	-5.34885	-6.79502	-1.44617	14.3576	1	1	1		1		1	0.520748	1		1		0.825997	1						1	1		1				1		1	0.399651	1	1					0.811283	1	1	1	1	1	0.537807	0.395645	0.656647	0.640693	0.719244	0.601486	0.633111	0.703108	0.53748	1	1	1	1	0.410823	0.290874	1	1	1	0.398282	0.280809	1	1	0.461043	0.331704	1	0.367917	0.256658	0.39236	0.276074	0.814009	-0.238771	0	0	0	0	0	-0.616132	-0.849425	0.444547	0.466731	0.35947	0.522265	0.477353	-0.381128	-0.616629	0	0	0	0	-0.822447	-1.05621	0	0	0	-0.844693	-1.0785	0	0	-0.737131	-0.970687	0	-0.900383	-1.13433	-0.855344	-1.08918	-0.235257	Q28BP9	FAS-associated factor 2 (UBX domain-containing protein 8)	faf2	faf2 ubxd8 TNeu075m11.1	Xenopus tropicalis (Western clawed frog) (Silurana tropicalis)				stress granule disassembly [GO:0035617]	endoplasmic reticulum [GO:0005783]; lipid droplet [GO:0005811]	protein-macromolecule adaptor activity [GO:0030674]
TRINITY_DN425248_c0_g1	TRINITY_DN425248_c0_g1_i1.p1	sp|P15514|AREG_HUMAN^sp|P15514|AREG_HUMAN^Q:400-729 H:145-248^28.182%ID^E:8.63e-09^.^.	AREG_HUMAN	10.3455	33.4499	17.1399	1.07152	0.799464	0	0	0	0	0	0	0	2.82307	6.3706	1.34939	0	0	0	0	0	0	21.6781	12.1246	22.7101	0	0	0	20.3118	0.623661	0	0	3.51435	0	0	18.8376	4.80971	4.80971	4.80971	4.80971	4.80971	4.80971	4.80971	4.80971	4.80971	4.80971	4.80971	4.80971	4.80971	4.80971	4.80971	4.80971	4.80971	4.80971	4.80971	4.80971	4.80971	4.80971	4.80971	4.80971	4.80971	4.80971	4.80971	4.80971	4.80971	4.80971	4.80971	4.80971	4.80971	4.80971	4.80971	4.80971	2.81794	2.92612	2.92612	2.72194	2.92612	2.92612	2.69174	2.92612	3.04319	3.04319	2.84741	3.04319	3.04319	2.81856	3.04319	3.14362	2.95451	3.14362	3.14362	2.92671	3.14362	2.95451	3.14362	3.14362	2.92671	3.14362	2.95451	2.95451	2.72257	2.95451	3.14362	2.92671	3.14362	2.92671	3.14362	2.92671	5.00538	7.09294	7.23205	2.53149	7.58031	7.29866	0.109221	6.35299	2.08755	2.22667	-2.47389	2.57492	2.29328	-4.89616	1.34761	0	-4.56144	0	0	-6.98371	0	-4.70056	0	0	-7.12283	0	5.04882	4.76717	-2.42227	3.8215	0	-7.47109	0	-7.18944	0	6.24377	0	0.233898	0.164812	0.0566726		0.0846168	0.0440573	1	0.0833305	1	0.697278	1	0.628694	0.682449	0.698814	0.752207	1	0.247663	1	1	0.181848	1	0.318082	1	1	0.047811	1	0.669256		1	0.317269	1	0.0921981	1	0.0490445	1	0.0766361	0.0756911	0.0153502	0.0134528	0.352354	0.00958175	0.01262	0.967634	0.0299211	0.492729	0.464359	0.384945	0.397482	0.451103	0.0823664	0.657891	1	0.122614	1	1	0.0170235	1	0.111615	1	1	0.014944	1	0.0874785	0.106631	0.373627	0.195857	1	0.0106883	1	0.01403	1	0.0328939	1.77625	2.42401	2.47155	0.930034	2.59057	2.49432	0.0405762	2.17113	0.685975	0.731689	-0.868821	0.846128	0.753577	-1.73712	0.442827	0	-1.54389	0	0	-2.3862	0	-1.59098	0	0	-2.43373	0	1.70885	1.61352	-0.889701	1.29345	0	-2.55273	0	-2.45649	0	2.13338	P15514	Amphiregulin (AR) (Colorectum cell-derived growth factor) (CRDGF)	areg	AREG AREGB SDGF	Homo sapiens (Human)		INDUCTION: By phorbol 12-myristate 13-acetate (PMA).		cell-cell signaling [GO:0007267]; dichotomous subdivision of terminal units involved in mammary gland duct morphogenesis [GO:0060598]; epidermal growth factor receptor signaling pathway [GO:0007173]; epithelial cell proliferation involved in mammary gland duct elongation [GO:0060750]; ERBB2-EGFR signaling pathway [GO:0038134]; G protein-coupled receptor signaling pathway [GO:0007186]; glial cell proliferation [GO:0014009]; mammary gland alveolus development [GO:0060749]; mammary gland branching involved in thelarche [GO:0060744]; negative regulation of osteoblast differentiation [GO:0045668]; neuron projection development [GO:0031175]; positive regulation of cell population proliferation [GO:0008284]; positive regulation of keratinocyte proliferation [GO:0010838]; positive regulation of phosphorylation [GO:0042327]; response to cAMP [GO:0051591]; response to estradiol [GO:0032355]; response to glucocorticoid [GO:0051384]; response to hydrogen peroxide [GO:0042542]; response to peptide hormone [GO:0043434]	cell surface [GO:0009986]; clathrin-coated endocytic vesicle membrane [GO:0030669]; endoplasmic reticulum membrane [GO:0005789]; endoplasmic reticulum-Golgi intermediate compartment membrane [GO:0033116]; ER to Golgi transport vesicle membrane [GO:0012507]; extracellular region [GO:0005576]; extracellular space [GO:0005615]; nucleus [GO:0005634]	cytokine activity [GO:0005125]; epidermal growth factor receptor binding [GO:0005154]; growth factor activity [GO:0008083]; receptor ligand activity [GO:0048018]; transmembrane receptor protein tyrosine kinase activator activity [GO:0030297]
TRINITY_DN4252_c0_g1	TRINITY_DN4252_c0_g1_i6.p1	sp|Q28CQ4|UBC9_XENTR^sp|Q28CQ4|UBC9_XENTR^Q:1-474 H:1-158^95.57%ID^E:1.84e-113^.^.	UBC9_XENTR	176.852	194.133	186.529	93.9063	107.011	108.705	108.63	107.611	100.637	114.003	137.16	138.219	195.216	192.428	184.649	56.7354	29.8254	65.2487	152.205	180.265	139.501	214.283	230.52	214.138	210.673	238.695	223.668	185.838	103.207	105.626	129.794	190.764	50.6032	157.324	219.647	151.905	151.905	151.905	151.905	151.905	151.905	151.905	151.905	151.905	151.905	151.905	151.905	151.905	151.905	151.905	151.905	151.905	151.905	151.905	151.905	151.905	151.905	151.905	151.905	151.905	151.905	151.905	151.905	151.905	151.905	151.905	151.905	151.905	151.905	151.905	151.905	0.203669	0.205075	0.201895	0.202756	0.211143	0.19966	0.207013	0.202764	0.198325	0.195035	0.195926	0.204593	0.19272	0.200328	0.195934	0.196503	0.197388	0.205994	0.194206	0.201758	0.197395	0.194082	0.202828	0.190845	0.198525	0.19409	0.203685	0.191756	0.1994	0.194985	0.200604	0.207923	0.203693	0.196251	0.191764	0.199408	0.852751	0.815305	0.518089	-0.0382071	1.85446	0.240921	-0.241662	-0.265316	-0.0374451	-0.334662	-0.890958	1.0017	-0.611829	-1.09441	-1.11807	-0.297217	-0.853513	1.03915	-0.574384	-1.05697	-1.08062	-0.556296	1.33637	-0.277167	-0.759751	-0.783405	1.89266	0.279129	-0.203455	-0.227109	-1.61353	-2.09612	-2.11977	-0.482583	-0.506237	-0.0236537	224.345	0.000141147	0.0010598	0.0447372	0.975286	4.25259e-17	0.430178	1	0.373587	1	0.225323	7.97926e-05	6.41586e-06	0.00636717	7.98002e-07	5.30866e-08	0.301971	7.33643e-05	2.18377e-06	0.010672	3.20371e-06	7.50131e-07	0.0184327	9.63933e-10	0.518674	0.000624951	0.000176541	4.66529e-19	0.351554	1	0.358576	1.37158e-14	2.29788e-22	4.00239e-24	0.0487917	0.0180656	0.943217	2.82724e-05	7.01887e-05	0.0102841	0.850533	1.5929e-18	0.227564	0.243059	0.190705	0.850244	0.0861792	5.43082e-06	9.77703e-07	0.00149991	4.67879e-08	1.15427e-08	0.1304	1.53197e-05	4.54535e-07	0.00310042	1.61628e-07	4.39e-08	0.0041531	4.43816e-11	0.146414	0.000129724	5.43013e-05	1.51289e-20	0.145491	0.30757	0.244122	8.73811e-16	6.68915e-24	2.31078e-25	0.0139322	0.00829306	0.905577	4.18695	3.97565	2.56613	-0.188439	8.78292	1.20666	-1.16738	-1.3085	-0.188807	-1.71591	-4.54742	4.89607	-3.1747	-5.4631	-5.70635	-1.51253	-4.32404	5.04457	-2.9576	-5.2388	-5.4744	-2.86629	6.58866	-1.45232	-3.82698	-4.0363	9.29209	1.45565	-1.02033	-1.16475	-8.0434	-10.0812	-10.4067	-2.45901	-2.6399	-0.118619	Q28CQ4	SUMO-conjugating enzyme UBC9 (EC 2.3.2.-) (RING-type E3 SUMO transferase UBC9) (SUMO-protein ligase) (Ubiquitin carrier protein 9) (Ubiquitin carrier protein I) (Ubiquitin-conjugating enzyme E2 I) (Ubiquitin-protein ligase I)	ube2i	ube2i ubc9 ubce9 TEgg019l14.1 TEgg096h05.1	Xenopus tropicalis (Western clawed frog) (Silurana tropicalis)				cell division [GO:0051301]; chromosome segregation [GO:0007059]; protein sumoylation [GO:0016925]	nucleus [GO:0005634]	ATP binding [GO:0005524]; transferase activity [GO:0016740]
TRINITY_DN42546_c0_g3	TRINITY_DN42546_c0_g3_i1.p1	sp|P21187|PABP_DROME^sp|P21187|PABP_DROME^Q:31-480 H:485-634^80.795%ID^E:2.64e-46^.^.	PABP_DROME	0	0	0	0	0	1.53174	1.41125	6.22795	0	0	0	0	1.87806	0	1.36761	0	0	0	0	0	0	5.95307	22.5409	0	3.03952	13.5193	21.3084	0	0.510582	2.5464	0	1.08189	0	0	9.49801	2.9177	2.9177	2.9177	2.9177	2.9177	2.9177	2.9177	2.9177	2.9177	2.9177	2.9177	2.9177	2.9177	2.9177	2.9177	2.9177	2.9177	2.9177	2.9177	2.9177	2.9177	2.9177	2.9177	2.9177	2.9177	2.9177	2.9177	2.9177	2.9177	2.9177	2.9177	2.9177	2.9177	2.9177	2.9177	2.9177	3.88987	3.79363	3.94432	3.86362	3.94432	3.94432	3.783	3.77484	3.73715	3.89003	3.80818	3.89003	3.89003	3.72636	3.71807	3.79379	3.70981	3.79379	3.79379	3.62578	3.61726	3.86378	3.94447	3.94447	3.78316	3.77499	3.86378	3.86378	3.69894	3.69059	3.94447	3.78316	3.77499	3.78316	3.77499	3.6061	-0.470249	-2.80396	0	-1.58113	0	0	-4.70809	-5.11551	-2.33371	1.89993	-1.11088	2.24819	1.96654	-4.23784	-4.64526	4.23365	1.22283	4.5819	4.30026	-1.90413	-2.31155	-3.01082	0	0	-6.13778	-6.5452	3.35908	3.07743	-3.12696	-3.53438	0	-6.48604	-6.89346	-6.20439	-6.61181	-0.40742	12.6224	1	1	1		1		1	0.352411	1	0.819179	1	0.775503	0.812107	1						1	1		1			0.127541	1		1	0.404629	1	0.566895	0.1301		0.127352	0.947282	0.903778	0.459833	1	0.682367	1	1	0.213301	0.175366	0.532324	0.625258	0.770508	0.563307	0.613183	0.255429	0.211527	0.264447	0.741687	0.227148	0.257005	0.599468	0.5228	0.435837	1	1	0.104719	0.0829482	0.384641	0.425752	0.397906	0.338227	1	0.0864461	0.0678376	0.101005	0.079864	0.910046	-0.120891	-0.739122	0	-0.409236	0	0	-1.24454	-1.35516	-0.624463	0.488411	-0.29171	0.577937	0.505535	-1.13726	-1.24938	1.11594	0.32962	1.20774	1.1335	-0.525166	-0.639035	-0.779242	0	0	-1.6224	-1.73383	0.869376	0.796482	-0.845366	-0.957673	0	-1.71445	-1.82608	-1.64	-1.75148	-0.112981	P21187	Polyadenylate-binding protein (PABP) (Poly(A)-binding protein)	pabp	pAbp CG5119	Drosophila melanogaster (Fruit fly)	DEVELOPMENTAL STAGE: Expressed during the first 5 hrs of embryogenesis (at protein level) (PubMed:28875934). Expressed both maternally and zygotically throughout development (PubMed:2125288). {ECO:0000269|PubMed:2125288, ECO:0000269|PubMed:28875934}.			chemical synaptic transmission [GO:0007268]; dorsal/ventral pattern formation [GO:0009953]; male meiosis cytokinesis [GO:0007112]; male meiotic nuclear division [GO:0007140]; mRNA splicing, via spliceosome [GO:0000398]; oocyte development [GO:0048599]; oogenesis [GO:0048477]; positive regulation of translation [GO:0045727]; regulation of compound eye photoreceptor development [GO:0045314]; spermatid nucleus differentiation [GO:0007289]; spermatogenesis [GO:0007283]	catalytic step 2 spliceosome [GO:0071013]; cytoplasm [GO:0005737]; cytoplasmic stress granule [GO:0010494]; cytosol [GO:0005829]; nucleus [GO:0005634]; precatalytic spliceosome [GO:0071011]; ribonucleoprotein complex [GO:1990904]; synapse [GO:0045202]	mRNA 3'-UTR binding [GO:0003730]; mRNA binding [GO:0003729]; poly(A) binding [GO:0008143]; poly(U) RNA binding [GO:0008266]
TRINITY_DN42551_c0_g1	TRINITY_DN42551_c0_g1_i1.p1	sp|P61127|RL32_DROYA^sp|P61127|RL32_DROYA^Q:1-402 H:1-134^98.507%ID^E:1.95e-94^.^.	RL32_DROYA	0	0	7.82784	0.539589	0.79455	38.8452	0	47.8232	3.23809	0	0	4.47602	0.93275	0	0	0	0	0	0	0	0	9.9167	6.9038	0	10.0999	0	1.06202	2.60928	13.3931	17.0204	1.49201	0.310917	0	0	5.60683	4.90591	4.90591	4.90591	4.90591	4.90591	4.90591	4.90591	4.90591	4.90591	4.90591	4.90591	4.90591	4.90591	4.90591	4.90591	4.90591	4.90591	4.90591	4.90591	4.90591	4.90591	4.90591	4.90591	4.90591	4.90591	4.90591	4.90591	4.90591	4.90591	4.90591	4.90591	4.90591	4.90591	4.90591	4.90591	4.90591	3.23035	3.2298	3.27779	3.43314	3.43314	3.43314	3.2615	3.26552	3.15202	3.20118	3.36008	3.36008	3.36008	3.1845	3.18862	3.20062	3.35955	3.35955	3.35955	3.18394	3.18806	3.40571	3.40571	3.40571	3.23261	3.23667	3.55549	3.55549	3.39004	3.39391	3.55549	3.39004	3.39391	3.39004	3.39391	3.22017	-2.35514	-2.70088	0.81066	2.64871	4.62342	4.34177	-1.10163	-0.530092	-0.345735	3.1658	5.00385	6.97856	6.69691	1.25351	1.82505	3.51154	5.34959	7.32429	7.04264	1.59925	2.17078	1.83805	3.81276	3.53111	-1.91229	-1.34075	1.9747	1.69305	-3.75034	-3.17881	0	-5.72504	-5.15351	-5.4434	-4.87186	0.571536	3.72065	0.959621	1	1		1	0.401129	1	0.920318	1	0.559288	0.958972	0.110338	0.130789	1	0.668281	0.482366	0.230116	0.0663977	0.0826836	1	1	1	1	0.809272	0.72013	0.708174	1		1	0.414188	1	0.592334	0.213779	0.238457	0.209938	0.902067	0.465961	0.403022	0.804661	0.440403	0.178077	0.205992	0.735539	0.871046	0.912658	0.322688	0.136433	0.0378107	0.0462527	0.693855	0.567076	0.272579	0.111305	0.029247	0.0360551	0.615467	0.495928	0.589406	0.262919	0.29982	0.554145	0.6787	0.578624	0.633946	0.268605	0.348954	1	0.0912612	0.128899	0.10834	0.151153	0.859127	-0.729067	-0.836237	0.247319	0.771513	1.3467	1.26466	-0.337767	-0.16233	-0.109687	0.988949	1.48921	2.0769	1.99308	0.393629	0.572364	1.09714	1.59235	2.18014	2.09631	0.502286	0.680911	0.539697	1.11952	1.03682	-0.591561	-0.414238	0.555396	0.476181	-1.10628	-0.936621	0	-1.68878	-1.51846	-1.6057	-1.43547	0.177486	P61127	Large ribosomal subunit protein eL32 (60S ribosomal protein L32) (Ribosomal protein 49)	rpl32	RpL32 M(3)99D rp49 GE23418	Drosophila yakuba (Fruit fly)				translation [GO:0006412]	cytosolic large ribosomal subunit [GO:0022625]	structural constituent of ribosome [GO:0003735]
TRINITY_DN42551_c0_g2	TRINITY_DN42551_c0_g2_i2.p1	sp|P61127|RL32_DROYA^sp|P61127|RL32_DROYA^Q:1-372 H:1-124^97.581%ID^E:3.2e-86^.^.	RL32_DROYA	0	0	13.7197	2.16538	2.39419	26.7761	0.705853	38.2408	6.51385	0	0	0	8.4344	1.28627	0	0	0	46.3839	0.656281	0	0.725659	11.9392	27.7322	0	33.4583	94.3481	102.351	4.57323	10.4452	15.1535	0	3.24022	15.4613	0.460647	13.2238	15.4752	15.4752	15.4752	15.4752	15.4752	15.4752	15.4752	15.4752	15.4752	15.4752	15.4752	15.4752	15.4752	15.4752	15.4752	15.4752	15.4752	15.4752	15.4752	15.4752	15.4752	15.4752	15.4752	15.4752	15.4752	15.4752	15.4752	15.4752	15.4752	15.4752	15.4752	15.4752	15.4752	15.4752	15.4752	15.4752	2.00413	2.00168	2.31461	2.05376	1.99905	2.24041	2.01767	1.99572	1.93635	2.25836	1.99014	1.93363	2.18224	1.95288	1.93019	2.25618	1.98767	1.93108	2.17999	1.95036	1.92765	2.30252	2.25385	2.47044	2.27039	2.2509	1.98502	2.22791	2.00378	1.98168	2.17757	1.94766	1.92491	2.19469	2.17453	1.94425	-1.18371	-1.72055	5.08627	0.472905	-1.75378	3.31104	-1.53145	-4.06235	-0.536839	6.26998	1.65662	-0.570069	4.49475	-0.347736	-2.87863	6.80682	2.19346	-0.0332299	5.03159	0.189103	-2.34179	-4.61337	-6.84005	-1.77524	-6.61772	-9.14862	-2.22669	2.83813	-2.00435	-4.53525	5.06482	0.222333	-2.30856	-4.84248	-7.37338	-2.5309	76.7193	1	1	0.107582	0.956216	1	0.303334	1	0.111006	1	0.0223694	1	0.935187	0.114575	1	0.227701	0.0145993	0.444724	1	0.0533445	1	1	0.149959	0.0267882	1	0.0133887	0.000157969	1	0.443278	1	0.0532414	0.108233	1	0.308807	0.0842807	0.00188887	0.333461	0.554764	0.390035	0.0279876	0.817887	0.380319	0.139443	0.447843	0.0417982	0.781593	0.00549731	0.405177	0.768132	0.0394279	0.858673	0.135864	0.00255318	0.269797	0.986271	0.0209949	0.92276	0.224425	0.0451109	0.00240667	0.472394	0.00355917	4.81513e-05	0.261972	0.2027	0.317173	0.0221032	0.020024	0.909116	0.230408	0.0273521	0.000696892	0.193008	-0.590637	-0.859555	2.19746	0.230263	-0.877309	1.47787	-0.759016	-2.03552	-0.277243	2.77635	0.832412	-0.294819	2.05969	-0.178063	-1.49137	3.01697	1.10353	-0.0172079	2.30808	0.0969578	-1.21485	-2.00362	-3.03484	-0.71859	-2.9148	-4.06442	-1.12174	1.2739	-1.00028	-2.28859	2.3259	0.114154	-1.19931	-2.20646	-3.3908	-1.30173	P61127	Large ribosomal subunit protein eL32 (60S ribosomal protein L32) (Ribosomal protein 49)	rpl32	RpL32 M(3)99D rp49 GE23418	Drosophila yakuba (Fruit fly)				translation [GO:0006412]	cytosolic large ribosomal subunit [GO:0022625]	structural constituent of ribosome [GO:0003735]
TRINITY_DN42556_c0_g1	TRINITY_DN42556_c0_g1_i15.p1	sp|Q6P3R8|NEK5_HUMAN^sp|Q6P3R8|NEK5_HUMAN^Q:118-2187 H:1-676^43.194%ID^E:1.43e-166^.^.	NEK5_HUMAN	55.7958	54.0264	50.6553	60.8924	68.2957	73.9315	91.725	78.5439	54.4158	67.8906	70.4473	62.5433	47.3571	47.0221	40.1285	33.4705	31.9293	37.8262	59.833	53.8301	48.5207	57.0136	59.0813	39.4823	40.4932	9.13364	28.7431	53.4925	67.7066	74.8949	66.9604	44.8359	34.4087	54.0613	51.8591	52.7047	52.7047	52.7047	52.7047	52.7047	52.7047	52.7047	52.7047	52.7047	52.7047	52.7047	52.7047	52.7047	52.7047	52.7047	52.7047	52.7047	52.7047	52.7047	52.7047	52.7047	52.7047	52.7047	52.7047	52.7047	52.7047	52.7047	52.7047	52.7047	52.7047	52.7047	52.7047	52.7047	52.7047	52.7047	52.7047	0.369733	0.37016	0.370326	0.384348	0.375846	0.372174	0.393915	0.404282	0.344248	0.344426	0.359459	0.350354	0.346412	0.369672	0.380699	0.344885	0.359899	0.350805	0.346868	0.3701	0.381115	0.36007	0.35098	0.347045	0.370265	0.381276	0.365744	0.361969	0.384289	0.394908	0.352929	0.375786	0.386639	0.372113	0.38307	0.404226	-0.338681	-0.488337	-0.324685	0.251225	0.633933	-0.0164723	0.0391505	0.936208	-0.149656	0.013996	0.589906	0.972614	0.322208	0.377831	1.27489	0.163652	0.739562	1.12227	0.471864	0.527487	1.42454	0.57591	0.958618	0.308212	0.363835	1.26089	0.382708	-0.267698	-0.212075	0.684982	-0.650405	-0.594783	0.302275	0.0556228	0.95268	0.897057	26.1233	0.823784	1	0.739949	0.767353	0.624514	1	1	0.0601016	1	1	0.753866	0.0210414	0.585867	1	0.00247134	0.807479	0.100442	0.00442163	0.281597	1	0.00236598	0.31385	0.0658443	0.910143	0.510419	0.00246485	1	0.753358	1	0.164689	0.316849	0.705423	0.540207	0.985342	0.026728	0.0633709	0.359659	0.187083	0.380621	0.513343	0.091664	0.964697	0.92083	0.020573	0.663756	0.967586	0.100778	0.00550169	0.352303	0.306746	0.000811593	0.635136	0.0398874	0.00137846	0.173717	0.154083	0.00018561	0.109723	0.0063093	0.374484	0.325788	0.000942882	0.295385	0.459568	0.581042	0.0828231	0.0653466	0.113474	0.434331	0.881176	0.012884	0.0264733	-0.916015	-1.31926	-0.876753	0.653641	1.68668	-0.0442597	0.0993881	2.31573	-0.434733	0.0406356	1.64109	2.77609	0.930132	1.02207	3.34881	0.474511	2.05491	3.19912	1.36036	1.42526	3.73784	1.59944	2.73126	0.888105	0.982634	3.30704	1.04638	-0.739559	-0.551863	1.73454	-1.84288	-1.58277	0.781802	0.149478	2.48696	2.2192	Q6P3R8	Serine/threonine-protein kinase Nek5 (EC 2.7.11.1) (Never in mitosis A-related kinase 5) (NimA-related protein kinase 5)	nek5	NEK5	Homo sapiens (Human)					cilium [GO:0005929]; sperm flagellum [GO:0036126]	ATP binding [GO:0005524]; metal ion binding [GO:0046872]; protein kinase activity [GO:0004672]; protein serine kinase activity [GO:0106310]; protein serine/threonine kinase activity [GO:0004674]
TRINITY_DN42556_c1_g2	TRINITY_DN42556_c1_g2_i2.p1	sp|Q3UYC0|PPM1H_MOUSE^sp|Q3UYC0|PPM1H_MOUSE^Q:112-1467 H:35-506^59.283%ID^E:0^.^.	PPM1H_MOUSE	33.079	49.8053	45.2112	2.67317	0.802494	2.30757	19.042	5.35044	3.33728	17.9256	15.4029	17.4946	53.8998	49.6031	34.8629	0.957616	0	0	29.4903	20.7855	21.4324	39.3495	57.3009	49.7915	0	0	0	42.6985	1.92775	9.24322	16.941	46.1219	0.319205	23.9027	48.814	21.1076	21.1076	21.1076	21.1076	21.1076	21.1076	21.1076	21.1076	21.1076	21.1076	21.1076	21.1076	21.1076	21.1076	21.1076	21.1076	21.1076	21.1076	21.1076	21.1076	21.1076	21.1076	21.1076	21.1076	21.1076	21.1076	21.1076	21.1076	21.1076	21.1076	21.1076	21.1076	21.1076	21.1076	21.1076	21.1076	0.889006	0.779629	0.760274	0.752098	1.27391	0.753777	0.758421	1.3912	0.904503	0.887875	0.880884	1.35394	0.882318	0.886288	1.46483	0.778338	0.770354	1.28477	0.771993	0.776528	1.40115	0.75076	1.27312	0.752442	0.757094	1.39048	1.26825	0.74418	0.748883	1.38602	1.26925	1.27201	1.72576	0.750569	1.38693	1.38946	4.43198	2.19017	1.33433	-0.112537	6.86086	0.837096	-0.193408	7.42549	-2.24181	-3.09765	-4.54452	2.42888	-3.59488	-4.62539	2.99351	-0.855846	-2.30271	4.67069	-1.35308	-2.38358	5.23532	-1.44686	5.52654	-0.49723	-1.52773	6.09116	6.9734	0.949633	-0.0808709	7.53803	-6.02377	-7.05427	0.564628	-1.0305	6.58839	7.6189	0	3.52377e-06	0.0584848	0.251355	0.994783	1.03705e-06	0.48145	1	4.84619e-07	0.0798415	0.0024306	4.07124e-06	0.187326	0.000242478	2.94962e-06	0.0864909	0.481214	0.00967999	0.000999975	0.153439	0.026828	0.00237831	0.175132	0.000202626	1	0.11737	4.22525e-05	5.7308e-07	0.442185	1	2.68908e-07	1.73213e-05	4.29437e-07	0.864872	0.328118	7.96241e-06	1.75303e-07	6.18598e-07	0.00496571	0.0792494	0.881055	7.2168e-08	0.266768	0.798712	9.42463e-08	0.0131937	0.000485122	2.48218e-07	0.0728226	4.61402e-05	1.80058e-07	0.0409946	0.271515	0.00279748	0.000277516	0.0796527	0.00214392	0.000186644	0.0539551	1.4187e-05	0.508727	0.0436026	1.18334e-05	3.83178e-08	0.201927	0.914005	5.36984e-08	2.07547e-06	2.9268e-08	0.743534	0.169764	2.03082e-06	4.17364e-08	4.98532	2.80925	1.75506	-0.149631	5.38569	1.11054	-0.255015	5.33748	-2.4785	-3.48884	-5.15904	1.79394	-4.07436	-5.21883	2.04358	-1.09958	-2.98916	3.63543	-1.7527	-3.06954	3.73644	-1.9272	4.34095	-0.660821	-2.01789	4.38064	5.49843	1.27608	-0.107989	5.43861	-4.74593	-5.54576	0.327177	-1.37296	4.75033	5.48334	Q3UYC0	Protein phosphatase 1H (EC 3.1.3.16)	ppm1h	Ppm1h Kiaa1157	Mus musculus (Mouse)					cytoplasm [GO:0005737]; glutamatergic synapse [GO:0098978]; nucleoplasm [GO:0005654]; nucleus [GO:0005634]; synapse [GO:0045202]	identical protein binding [GO:0042802]; phosphoprotein phosphatase activity [GO:0004721]; protein serine/threonine phosphatase activity [GO:0004722]
TRINITY_DN4255_c0_g1	TRINITY_DN4255_c0_g1_i4.p1	sp|Q6DHL5|LRC57_DANRE^sp|Q6DHL5|LRC57_DANRE^Q:1-714 H:1-238^78.151%ID^E:3.87e-120^.^.	LRC57_DANRE	62.1874	66.9639	45.8211	32.7441	44.8386	24.56	52.1897	45.4197	36.396	54.7803	56.4724	45.5672	51.8317	37.0199	58.152	76.0603	74.9388	71.2304	47.2279	52.8948	43.0775	63.183	50.3119	68.2295	7.0855	0	0	58.3241	34.0476	44.6685	52.2733	49.0012	74.0765	47.7334	60.5748	47.0068	47.0068	47.0068	47.0068	47.0068	47.0068	47.0068	47.0068	47.0068	47.0068	47.0068	47.0068	47.0068	47.0068	47.0068	47.0068	47.0068	47.0068	47.0068	47.0068	47.0068	47.0068	47.0068	47.0068	47.0068	47.0068	47.0068	47.0068	47.0068	47.0068	47.0068	47.0068	47.0068	47.0068	47.0068	47.0068	0.403068	0.400907	0.397536	0.406183	0.392026	0.397971	0.412669	0.677676	0.389049	0.385574	0.394484	0.379891	0.386022	0.401158	0.670729	0.383314	0.392276	0.377598	0.383766	0.398987	0.669433	0.388829	0.374016	0.380242	0.395599	0.667419	0.383195	0.389274	0.404288	0.672606	0.374478	0.390062	0.664152	0.396037	0.667679	0.676542	0.777669	0.381534	0.156747	0.249406	-0.346206	0.287789	-0.0524906	4.33822	-0.396135	-0.620922	-0.528262	-1.12387	-0.48988	-0.83016	3.56055	-0.224787	-0.132128	-0.72774	-0.0937451	-0.434025	3.95668	0.0926591	-0.502953	0.131042	-0.209238	4.18147	-0.595612	0.0383825	-0.301897	4.08881	0.633995	0.293715	4.68442	-0.34028	4.05043	4.39071	2.36183	0.172737	1	0.979757	0.784651	1	0.697438	1	9.44744e-10	0.974853	0.265262	1	0.012572	0.406181	0.352879	4.75585e-07	0.749669	0.875399	0.110317	0.882147	1	6.26603e-08	1	1	1	0.755547	1.92213e-09	0.879915	1	1	6.7559e-09	0.421739	1	1.66211e-11	0.580839	6.63814e-09	4.30129e-10	0.0536844	0.341261	0.693361	0.539199	0.377172	0.469593	0.898784	1.53751e-10	0.308577	0.107314	0.18053	0.00309225	0.204425	0.0385079	1.10548e-07	0.557587	0.73625	0.0539436	0.807016	0.276676	3.41076e-09	0.811646	0.17871	0.730375	0.596865	3.72511e-10	0.120105	0.921456	0.455222	1.20891e-09	0.0904541	0.451453	1.74807e-12	0.390223	1.30783e-09	8.58797e-11	1.92937	0.951677	0.394298	0.614024	-0.883119	0.723141	-0.127198	6.40161	-1.01821	-1.61038	-1.33912	-2.95842	-1.26905	-2.06941	5.30847	-0.586429	-0.336823	-1.92729	-0.244277	-1.08782	5.9105	0.238303	-1.34474	0.344627	-0.528914	6.26513	-1.55433	0.0986002	-0.746737	6.07906	1.69301	0.752995	7.05323	-0.859213	6.06643	6.48992	Q6DHL5	Leucine-rich repeat-containing protein 57	lrrc57	lrrc57 zgc:92240	Danio rerio (Zebrafish) (Brachydanio rerio)
TRINITY_DN42566_c0_g1	TRINITY_DN42566_c0_g1_i1.p1	sp|C1BJQ3|RM36_OSMMO^sp|C1BJQ3|RM36_OSMMO^Q:13-354 H:1-120^49.167%ID^E:1.77e-18^.^.	RM36_OSMMO	181.974	253.694	152.539	81.4354	93.8997	77.0556	99.4489	107.416	127.407	77.4674	74.8269	79.1372	121.338	140.483	137.172	55.8039	83.736	50.0775	95.0686	98.7094	87.5067	189.552	245.622	194.621	10.1405	8.93789	11.7246	196.069	84.1302	111.424	77.1438	132.998	63.2058	93.7616	209.931	108.77	108.77	108.77	108.77	108.77	108.77	108.77	108.77	108.77	108.77	108.77	108.77	108.77	108.77	108.77	108.77	108.77	108.77	108.77	108.77	108.77	108.77	108.77	108.77	108.77	108.77	108.77	108.77	108.77	108.77	108.77	108.77	108.77	108.77	108.77	108.77	0.24142	0.239806	0.243448	0.242449	0.24274	0.240176	0.242637	0.371385	0.237099	0.240783	0.239773	0.240067	0.237474	0.239962	0.369643	0.239164	0.238147	0.238443	0.235832	0.238338	0.368591	0.241815	0.242106	0.239535	0.242002	0.370971	0.241102	0.23852	0.240998	0.370316	0.238815	0.24129	0.370506	0.238711	0.368832	0.370439	1.22388	0.817885	1.34753	0.5647	1.64621	1.06572	-0.099562	4.22474	-0.405992	0.12365	-0.659177	0.422334	-0.158154	-1.32344	3.00087	0.529643	-0.253185	0.828326	0.247838	-0.917447	3.40686	-0.782827	0.298684	-0.281804	-1.44709	2.87722	1.08151	0.501023	-0.664262	3.66004	-0.580488	-1.74577	2.57853	-1.16528	3.15902	4.32431	10.2677	2.30687e-06	0.00869394	2.80553e-07	0.0816377	2.13667e-10	5.7974e-05	1	8.33847e-29	0.394915	0.804685	0.0619559	0.198841	0.728743	6.00711e-07	3.21605e-15	0.0987232	0.46609	0.00177232	0.422935	0.00175307	7.61596e-19	0.00602626	1	0.713459	1.78324e-08	5.98544e-14	9.25355e-05	0.119697	0.192155	5.57635e-22	0.0832764	9.05292e-12	3.18627e-11	8.0245e-06	8.70271e-17	2.16677e-30	3.98884e-07	0.000648163	3.10916e-08	0.0198514	1.18694e-11	9.11126e-06	0.681561	5.52894e-30	0.0868359	0.607578	0.00597462	0.0785376	0.505421	3.48391e-08	4.72842e-16	0.0267903	0.287717	0.000512958	0.293301	0.000118429	2.39832e-20	0.00120665	0.217318	0.23941	2.23615e-09	8.77109e-15	7.26735e-06	0.0356809	0.00584595	4.9057e-23	0.0150699	4.64951e-13	3.41524e-12	1.05239e-06	1.08137e-17	1.74172e-31	5.06949	3.41062	5.53518	2.32915	6.78179	4.43726	-0.410334	11.3757	-1.71233	0.513534	-2.74917	1.75923	-0.665985	-5.5152	8.11828	2.21456	-1.06314	3.4739	1.05091	-3.84935	9.24293	-3.2373	1.23369	-1.17646	-5.97965	7.75591	4.4857	2.10055	-2.7563	9.88356	-2.4307	-7.23517	6.95948	-4.88158	8.56493	11.6735	C1BJQ3	Large ribosomal subunit protein bL36m (39S ribosomal protein L36, mitochondrial) (L36mt) (MRP-L36)	mrpl36	mrpl36	Osmerus mordax (Rainbow smelt) (Atherina mordax)				translation [GO:0006412]	mitochondrial large ribosomal subunit [GO:0005762]	structural constituent of ribosome [GO:0003735]
TRINITY_DN42568_c1_g1	TRINITY_DN42568_c1_g1_i1.p1	sp|Q62413|EPHA6_MOUSE^sp|Q62413|EPHA6_MOUSE^Q:1-747 H:787-1035^86.345%ID^E:1.18e-155^.^.	EPHA6_MOUSE	12.4262	3.94083	19.0551	0	0	0	0	0	0.82733	0	0.732937	2.20169	9.42095	25.5054	21.6061	2.40416	0	0	1.9957	2.85807	7.88864	21.6977	27.7426	28.9366	1.01154	0	1.06371	11.8074	0	0.275777	0.978208	18.8441	0.801388	4.24747	26.1257	7.08575	7.08575	7.08575	7.08575	7.08575	7.08575	7.08575	7.08575	7.08575	7.08575	7.08575	7.08575	7.08575	7.08575	7.08575	7.08575	7.08575	7.08575	7.08575	7.08575	7.08575	7.08575	7.08575	7.08575	7.08575	7.08575	7.08575	7.08575	7.08575	7.08575	7.08575	7.08575	7.08575	7.08575	7.08575	7.08575	2.08278	2.08278	1.86348	1.73038	1.85279	1.75062	1.73248	1.99484	2.36837	2.17802	2.06529	2.16888	2.08227	2.06705	2.29142	2.17802	2.06529	2.16888	2.08227	2.06705	2.29142	1.84391	1.95924	1.86292	1.84588	2.09409	1.83311	1.72977	1.71141	1.97658	1.85222	1.83509	2.08458	1.73187	1.99432	1.97842	6.53719	5.35638	3.59213	-0.671659	3.8158	1.47707	-1.14522	3.85566	-1.18081	-2.94505	-7.20885	-2.72139	-5.06012	-7.68241	-2.68152	-1.76424	-6.02804	-1.54058	-3.87931	-6.5016	-1.50072	-4.26379	0.223662	-2.11506	-4.73735	0.263529	4.48746	2.14873	-0.473558	4.52732	-2.33873	-4.96101	0.0398666	-2.62229	2.37859	5.00088	0.69175	0.00701829	0.112682	0.185414	0.883887	0.302461	0.630898	1	0.136245	1	0.377893	0.00581906	0.407654	0.0505831	0.00254018	0.345247	0.630379	0.0119117	0.61842	0.127363	0.02113	1	0.0770136	1	0.741878	0.0345979	0.921503	0.13067		1	0.0530118	0.850684	0.0615447	1	0.271602	0.273783	0.0297436	0.00169704	0.0101186	0.0538988	0.6979	0.0394475	0.398813	0.508595	0.0532591	0.618078	0.17632	0.000482149	0.209571	0.015095	0.000201914	0.241902	0.417927	0.00351447	0.47751	0.0624601	0.00165885	0.512514	0.0207576	0.909113	0.256229	0.0102748	0.899855	0.0143649	0.214161	0.782006	0.0219932	0.206712	0.00686301	0.984742	0.129992	0.232994	0.0114806	3.13869	2.57175	1.92765	-0.388157	2.05949	0.843742	-0.661027	1.93281	-0.498576	-1.35217	-3.49048	-1.25475	-2.43009	-3.71661	-1.17025	-0.810024	-2.91874	-0.710314	-1.86302	-3.14536	-0.654928	-2.31236	0.114158	-1.13535	-2.56644	0.125844	2.44801	1.2422	-0.276706	2.29049	-1.26266	-2.70342	0.0191245	-1.51413	1.19268	2.52772	Q62413	Ephrin type-A receptor 6 (EC 2.7.10.1) (EPH homology kinase 2) (EHK-2)	epha6	Epha6 Ehk-2 Ehk2	Mus musculus (Mouse)					plasma membrane [GO:0005886]	ATP binding [GO:0005524]; ephrin receptor activity [GO:0005003]
TRINITY_DN4256_c0_g1	TRINITY_DN4256_c0_g1_i1.p1	sp|Q7SXI6|NDL1A_DANRE^sp|Q7SXI6|NDL1A_DANRE^Q:259-858 H:130-329^76.617%ID^E:1.83e-90^.^.`sp|Q7SXI6|NDL1A_DANRE^sp|Q7SXI6|NDL1A_DANRE^Q:9-164 H:81-132^82.692%ID^E:1.83e-90^.^.	NDL1A_DANRE	207.143	179.571	234.176	6.56606	13.2585	17.2786	10.2817	5.88736	4.8821	4.23453	2.07612	16.8703	202.121	175.836	166.314	20.7804	13.9368	21.3949	34.9739	49.872	43.0948	206.182	276.074	279.029	142.766	181.178	134.151	206.963	12.3677	7.01704	7.72698	181.424	18.704	42.6469	253.762	98.1456	98.1456	98.1456	98.1456	98.1456	98.1456	98.1456	98.1456	98.1456	98.1456	98.1456	98.1456	98.1456	98.1456	98.1456	98.1456	98.1456	98.1456	98.1456	98.1456	98.1456	98.1456	98.1456	98.1456	98.1456	98.1456	98.1456	98.1456	98.1456	98.1456	98.1456	98.1456	98.1456	98.1456	98.1456	98.1456	0.372135	0.419321	0.401647	0.318413	0.342081	0.329065	0.319736	0.321021	0.459094	0.44301	0.369221	0.389816	0.378445	0.370362	0.371472	0.483325	0.416737	0.435089	0.424931	0.417749	0.418733	0.398949	0.418082	0.407501	0.400006	0.401034	0.338908	0.325766	0.31634	0.317638	0.348935	0.340152	0.34136	0.327059	0.328316	0.318965	4.12295	4.83989	4.76054	0.188592	3.4544	2.27982	-0.294142	0.447605	0.716938	0.637593	-3.93436	-0.668554	-1.84313	-4.41709	-3.67535	-0.0793454	-4.6513	-1.38549	-2.56007	-5.13403	-4.39228	-4.57195	-1.30615	-2.48072	-5.05469	-4.31294	3.26581	2.09123	-0.482734	0.259013	-1.17457	-3.74854	-3.00679	-2.57397	-1.83222	0.741747	152.698	2.90007e-27	5.83391e-29	7.69453e-31	0.794683	1.95104e-22	5.04463e-11	1	0.333907	0.504368	0.337889	8.56629e-25	0.21337	6.97225e-06	5.0724e-31	3.99013e-22	0.955441	1.64629e-27	0.00463295	1.52024e-08	8.78074e-33	3.68588e-24	1.2723e-28	0.0202243	5.33427e-08	4.75193e-35	6.27841e-26	1.84965e-20	2.70078e-09	1	0.475933	0.00504967	1.24656e-26	1.65332e-17	5.78586e-14	1.10849e-07	0.0494468	1.58312e-28	8.08255e-31	2.08749e-32	0.553659	5.62739e-24	4.26282e-12	0.357598	0.163222	0.118373	0.150085	1.6375e-26	0.0863362	1.11453e-06	8.62161e-33	4.42033e-23	0.869601	6.31102e-29	0.0014506	1.69469e-09	1.02813e-34	9.65797e-26	2.0952e-30	0.00178326	1.14587e-09	1.32775e-36	5.64039e-27	5.62054e-22	1.36784e-10	0.12701	0.414824	0.000762218	3.05409e-28	1.27092e-18	3.54566e-15	2.39607e-08	0.0200462	11.0792	11.5422	11.8525	0.592286	10.0982	6.92818	-0.919953	1.39432	1.56164	1.43923	-10.6558	-1.71505	-4.87026	-11.9264	-9.89399	-0.164166	-11.1612	-3.18439	-6.02466	-12.2898	-10.4895	-11.46	-3.12414	-6.08764	-12.6365	-10.7546	9.63625	6.41943	-1.526	0.815435	-3.36616	-11.0202	-8.80827	-7.87003	-5.58066	2.32548	Q7SXI6	Nuclear distribution protein nudE-like 1-A	ndel1a	ndel1a	Danio rerio (Zebrafish) (Brachydanio rerio)				cell migration [GO:0016477]; centrosome localization [GO:0051642]; chromosome segregation [GO:0007059]; establishment of chromosome localization [GO:0051303]; establishment of mitotic spindle orientation [GO:0000132]; microtubule nucleation [GO:0007020]; mitotic centrosome separation [GO:0007100]; regulation of neuron projection development [GO:0010975]; vesicle transport along microtubule [GO:0047496]	centrosome [GO:0005813]; cytoplasm [GO:0005737]; kinesin complex [GO:0005871]; kinetochore [GO:0000776]; microtubule [GO:0005874]; spindle [GO:0005819]	microtubule binding [GO:0008017]
TRINITY_DN4256_c1_g1	TRINITY_DN4256_c1_g1_i11.p1	sp|Q5DTV4|ZC12C_MOUSE^sp|Q5DTV4|ZC12C_MOUSE^Q:292-2802 H:117-884^49.006%ID^E:0^.^.	ZC12C_MOUSE	117.778	156.092	78.7758	55.0096	36.1552	57.7567	30.3376	50.8723	36.0001	101.448	93.1893	181.049	159.117	156.297	135.073	21.9916	11.8812	21.6136	240.014	238.28	272.532	115.979	102.517	116.366	3.03676	0	0	117.549	49.6405	39.07	125.229	150.162	18.4955	250.276	111.621	95.8949	95.8949	95.8949	95.8949	95.8949	95.8949	95.8949	95.8949	95.8949	95.8949	95.8949	95.8949	95.8949	95.8949	95.8949	95.8949	95.8949	95.8949	95.8949	95.8949	95.8949	95.8949	95.8949	95.8949	95.8949	95.8949	95.8949	95.8949	95.8949	95.8949	95.8949	95.8949	95.8949	95.8949	95.8949	95.8949	0.322531	0.329765	0.313638	0.315835	0.340154	0.310223	0.325989	0.893364	0.326758	0.310475	0.312694	0.337239	0.307024	0.322946	0.892258	0.317983	0.32015	0.344164	0.314615	0.330171	0.894899	0.303512	0.328744	0.297668	0.314065	0.889082	0.330841	0.299982	0.316259	0.88986	0.325487	0.340548	0.898779	0.310654	0.887883	0.893514	1.23685	1.59402	-0.0938754	-0.356755	2.64317	-1.09247	0.0737244	6.5439	0.357171	-1.33072	-1.5936	1.40633	-2.32931	-1.16312	5.30706	-1.68789	-1.95077	1.04916	-2.68648	-1.52029	4.94988	-0.26288	2.73705	-0.998592	0.1676	6.63778	2.99993	-0.735712	0.43048	6.90066	-3.73564	-2.56945	3.90073	1.16619	7.63637	6.47018	1.01225	0.000588808	2.41266e-05	1	0.518422	1.69608e-13	0.00212811	1	1.75158e-12	0.910161	0.000111735	5.61385e-06	0.000170767	3.84521e-13	0.00390726	1.29448e-08	1.61465e-06	7.969e-09	0.00704255	2.57391e-16	7.14845e-05	5.4873e-07	0.786257	2.54683e-15	0.00787304	0.753284	5.34729e-13	3.58619e-18	0.0558654	1	6.84785e-14	5.07764e-29	9.29262e-13	7.35675e-05	0.000976207	6.41478e-17	2.55209e-12	0.000125662	1.33956e-06	0.764703	0.258661	7.81644e-15	0.000429016	0.82108	2.38878e-13	0.27436	1.81848e-05	3.46234e-07	3.0444e-05	3.28031e-14	0.000316275	2.71619e-09	1.10761e-07	1.106e-09	0.00230049	1.35426e-17	4.13347e-06	3.18006e-08	0.386421	8.37844e-17	0.000794456	0.593586	8.27486e-14	1.21677e-19	0.0141857	0.173462	8.85039e-15	1.72014e-30	4.52121e-14	1.42463e-05	0.000174045	7.92688e-18	4.44501e-13	3.83481	4.83379	-0.299311	-1.12956	7.77052	-3.52156	0.226156	7.32501	1.09308	-4.28609	-5.09637	4.17012	-7.58675	-3.60159	5.94789	-5.30812	-6.09331	3.04842	-8.53897	-4.60456	5.53122	-0.866126	8.32577	-3.35472	0.533646	7.46587	9.06759	-2.45253	1.36116	7.75477	-11.4771	-7.54505	4.34003	3.75399	8.60065	7.24127	Q5DTV4	Probable ribonuclease ZC3H12C (EC 3.1.-.-) (Zinc finger CCCH domain-containing protein 12C)	zc3h12c	Zc3h12c Kiaa1726	Mus musculus (Mouse)		INDUCTION: By bacterial lipopolysaccharides (LPS) in macrophage cell line RAW 264.7. {ECO:0000269|PubMed:18178554}.				endonuclease activity [GO:0004519]; zinc ion binding [GO:0008270]
TRINITY_DN4257_c0_g1	TRINITY_DN4257_c0_g1_i10.p1	sp|Q6UX41|BTNL8_HUMAN^sp|Q6UX41|BTNL8_HUMAN^Q:4-198 H:74-135^35.385%ID^E:3.59e-06^.^.	BTNL8_HUMAN	0	1.89252	8.00456	27.2405	14.3033	19.8159	9.17488	19.5219	20.8099	13.714	11.0157	10.6446	1.86309	11.6318	8.36976	26.5975	36.0973	36.0741	14.9004	17.0389	7.3366	6.00805	3.45625	2.04522	45.7187	40.0922	48.0093	3.29903	20.4532	16.5022	11.7915	7.28823	32.923	13.092	3.83651	17.088	17.088	17.088	17.088	17.088	17.088	17.088	17.088	17.088	17.088	17.088	17.088	17.088	17.088	17.088	17.088	17.088	17.088	17.088	17.088	17.088	17.088	17.088	17.088	17.088	17.088	17.088	17.088	17.088	17.088	17.088	17.088	17.088	17.088	17.088	17.088	1.02324	1.02808	1.03326	1.06769	1.01763	1.02969	1.17082	1.02247	0.814764	0.821284	0.864197	0.801532	0.816788	0.98879	0.807665	0.827315	0.869931	0.807711	0.822853	0.993805	0.813798	0.87604	0.814287	0.829309	0.999157	0.820325	0.857551	0.871827	1.03472	0.863286	0.809753	0.982986	0.80055	0.995465	0.815824	0.987993	-2.6343	-2.31703	-1.83546	-1.10831	-3.31616	-1.98798	-0.214494	-3.75781	0.31727	0.798841	1.52599	-0.681864	0.64632	2.41981	-1.12351	0.481571	1.20872	-0.999133	0.32905	2.10254	-1.44078	0.727151	-1.4807	-0.152521	1.62096	-1.92235	-2.20786	-0.879672	0.893814	-2.6495	1.32818	3.10167	-0.441643	1.77349	-1.76983	-3.54331	44.6067	0.036985	0.247956	0.242578	0.565793	0.0114599	0.146289	1	0.000953432	1	0.568298	0.608425	0.62602	0.661544	0.142549	0.261609	0.752182	0.308086	0.335417	0.789244	0.3451	0.603914	0.813008	0.575449	1	0.231625	0.037014	0.0935302	0.595535	1	0.00649923	0.464313	0.0159408	0.699004	0.182075	0.0559445	0.00105422	0.0100391	0.0242127	0.0756703	0.299248	0.00111918	0.0535249	0.854641	0.000237631	0.69698	0.330716	0.0774309	0.394936	0.428772	0.0143955	0.164209	0.560507	0.164697	0.21609	0.689238	0.0343752	0.0766547	0.406515	0.0690022	0.854082	0.104732	0.019109	0.0100355	0.312976	0.387686	0.00214716	0.100957	0.00160303	0.581172	0.0748201	0.0300544	0.000335309	-2.57448	-2.25374	-1.77638	-1.03805	-3.25871	-1.93066	-0.1832	-3.67523	0.389401	0.972673	1.76579	-0.8507	0.791294	2.44724	-1.39105	0.582089	1.38945	-1.23699	0.39989	2.11564	-1.77044	0.830043	-1.81841	-0.183913	1.62233	-2.3434	-2.57461	-1.009	0.863822	-3.06908	1.64023	3.15535	-0.551674	1.78157	-2.16937	-3.58637	Q6UX41	Butyrophilin-like protein 8	btnl8	BTNL8 UNQ702/PRO1347	Homo sapiens (Human)		INDUCTION: Down-regulated in neutrophils after treatment with LPS and TNF. {ECO:0000269|PubMed:24036152}.	TISSUE SPECIFICITY: Expressed in neutrophils. Isoforms 1 and 5 are expressed at high levels in the colon, lung,testis, lymph nodes and thyroid tissue. Isoform 5, but not isoform 1, is detected in spleen. {ECO:0000269|PubMed:24036152}.	adaptive immune response [GO:0002250]; regulation of cytokine production [GO:0001817]; T cell receptor signaling pathway [GO:0050852]	external side of plasma membrane [GO:0009897]; plasma membrane [GO:0005886]	signaling receptor binding [GO:0005102]
TRINITY_DN4258_c0_g1	TRINITY_DN4258_c0_g1_i2.p1	sp|Q8QZR1|ATTY_MOUSE^sp|Q8QZR1|ATTY_MOUSE^Q:97-1329 H:33-443^72.749%ID^E:0^.^.	ATTY_MOUSE	177.634	148.307	170.928	0	0	0	0	0	0	21.5678	11.7936	28.0788	136.019	155.813	158.534	0.419873	0	0	66.5236	64.5411	78.6083	138.006	133.932	134.538	0	17.9665	4.66409	165.623	0	0	20.48	150.122	0.139958	69.891	135.492	61.0324	61.0324	61.0324	61.0324	61.0324	61.0324	61.0324	61.0324	61.0324	61.0324	61.0324	61.0324	61.0324	61.0324	61.0324	61.0324	61.0324	61.0324	61.0324	61.0324	61.0324	61.0324	61.0324	61.0324	61.0324	61.0324	61.0324	61.0324	61.0324	61.0324	61.0324	61.0324	61.0324	61.0324	61.0324	61.0324	1.24634	1.24634	0.45187	0.413352	1.24634	0.415511	0.417658	0.551859	1.71268	1.2586	1.24529	1.71268	1.24601	1.24673	1.29786	1.2586	1.24529	1.71268	1.24601	1.24673	1.29786	0.448966	1.2586	0.450954	0.452933	0.579016	1.24529	0.41235	0.414514	0.549484	1.24601	1.24673	1.29786	0.416666	0.551109	0.55273	10.3465	10.1202	3.01896	0.142135	9.70733	1.24416	0.28948	4.77008	0	-7.32751	-10.2043	-0.639143	-9.10231	-10.057	-5.57638	-7.10124	-9.97806	-0.412872	-8.87604	-9.83072	-5.35011	-2.87683	6.68836	-1.7748	-2.72948	1.75112	9.56519	1.10202	0.147345	4.62795	-8.46317	-9.41785	-4.93724	-0.954679	3.52592	4.4806	7.54355	1.0977e-15	1.62803e-14	2.75414e-10	0.905909	1.47709e-13	0.011661	1	5.14848e-17	1	5.25432e-08	7.79795e-15	0.891912	3.03325e-12	2.00184e-14	6.26889e-05	2.75738e-07	1.29618e-14	0.904025	1.29434e-11	1.05187e-13	0.000512869	1.83662e-09	1.8343e-06	0.00112884	1.35345e-08	0.00599405	3.49432e-13	0.0328716	1	3.24685e-16	1.34064e-10	8.68542e-13	0.000603995	0.0705974	8.51441e-10	3.52384e-15	1.0284e-16	4.66521e-16	2.37253e-11	0.730952	6.77314e-15	0.00275084	0.488244	5.444e-18	1	5.81705e-09	2.52012e-16	0.709012	2.76944e-13	7.22246e-16	1.73442e-05	1.67935e-08	1.1229e-15	0.809502	1.05174e-12	3.14015e-15	3.75184e-05	1.47754e-10	1.07177e-07	8.29666e-05	1.6782e-09	0.00249204	1.5776e-14	0.00752783	0.722241	3.68977e-17	1.10432e-11	4.21952e-14	0.0001423	0.02195	1.5756e-10	5.21773e-16	8.30146	8.11991	6.68104	0.343859	7.78865	2.99429	0.693104	8.64366	0	-5.82193	-8.19432	-0.373183	-7.30516	-8.0667	-4.2966	-5.64215	-8.01262	-0.241068	-7.12356	-7.88521	-4.12225	-6.40768	5.31411	-3.93567	-6.02624	3.02431	7.68107	2.67254	0.355466	8.42236	-6.79221	-7.55404	-3.80414	-2.29123	6.39787	8.10632	Q8QZR1	Tyrosine aminotransferase (TAT) (EC 2.6.1.5) (L-tyrosine:2-oxoglutarate aminotransferase)	tat	Tat	Mus musculus (Mouse)				2-oxoglutarate metabolic process [GO:0006103]; biosynthetic process [GO:0009058]; glutamate metabolic process [GO:0006536]; L-phenylalanine catabolic process [GO:0006559]; response to dexamethasone [GO:0071548]; response to mercury ion [GO:0046689]; response to oxidative stress [GO:0006979]; tyrosine catabolic process [GO:0006572]	mitochondrion [GO:0005739]	amino acid binding [GO:0016597]; identical protein binding [GO:0042802]; L-tyrosine-2-oxoglutarate transaminase activity [GO:0004838]; pyridoxal phosphate binding [GO:0030170]
TRINITY_DN4259_c0_g1	TRINITY_DN4259_c0_g1_i2.p1	sp|Q8IWV2|CNTN4_HUMAN^sp|Q8IWV2|CNTN4_HUMAN^Q:46-3018 H:16-1001^60.624%ID^E:0^.^.	CNTN4_HUMAN	276.842	268.252	281.199	1.06795	0.803472	5.39078	23.9867	26.7748	23.4479	2.98315	5.13618	13.8104	174.283	165.163	191.176	0	0	0	47.7442	43.0647	45.6498	302.672	265.845	282.624	0	0	0	275.431	2.42073	24.7365	7.30992	176.874	0	45.4862	283.714	90.6635	90.6635	90.6635	90.6635	90.6635	90.6635	90.6635	90.6635	90.6635	90.6635	90.6635	90.6635	90.6635	90.6635	90.6635	90.6635	90.6635	90.6635	90.6635	90.6635	90.6635	90.6635	90.6635	90.6635	90.6635	90.6635	90.6635	90.6635	90.6635	90.6635	90.6635	90.6635	90.6635	90.6635	90.6635	90.6635	0.526669	0.305204	0.3741	0.273997	1.20748	0.284827	0.27413	1.20748	0.543235	0.584727	0.526335	1.2884	0.532054	0.526405	1.2884	0.397083	0.304628	1.2148	0.314405	0.304748	1.2148	0.373631	1.23391	0.381644	0.373729	1.23391	1.20734	0.28421	0.273489	1.20734	1.20984	1.20737	1.68541	0.284339	1.20984	1.20737	6.91083	3.47911	5.22989	0.639553	11.3417	2.59788	-0.0422275	10.1144	-3.43171	-1.68094	-6.27127	4.43087	-4.31295	-6.95305	3.20355	1.75077	-2.83956	7.86258	-0.881235	-3.52134	6.63526	-4.59033	6.11181	-2.63201	-5.27212	4.88449	10.7021	1.95833	-0.68178	9.47482	-8.74382	-11.3839	0	-2.64011	7.5165	10.1566	0	6.49086e-38	2.93351e-28	1.16945e-42	0.0807878	1.7566e-19	1.4531e-18	1	4.89571e-16	5.74049e-09	0.0169404	6.69755e-31	0.00274185	6.96752e-15	5.78853e-38	0.0316341	0.000106666	1.86758e-19	6.08436e-10	0.0163183	5.12885e-29	8.03066e-07	8.6441e-33	1.16459e-05	4.18328e-10	1.71062e-43	0.000239692	2.17765e-17	1.35413e-10	0.355794	3.33495e-14	6.49627e-12	1.26405e-19	1	3.61351e-19	2.71231e-09	2.8939e-16	2.47078e-39	4.21365e-30	2.06775e-44	0.0195871	5.83961e-21	7.45026e-20	0.877577	5.45607e-17	2.66376e-10	0.0040436	9.88893e-33	0.00058374	5.22162e-16	7.83012e-40	0.012902	1.0381e-05	1.14802e-20	9.65002e-11	0.00506505	6.97107e-31	4.70732e-08	1.08045e-34	7.3003e-07	5.33014e-12	3.44969e-45	7.54092e-05	7.70124e-19	5.56288e-12	0.0126706	4.23708e-15	4.92867e-13	4.15113e-21	1	1.61612e-20	5.20481e-10	4.02409e-17	13.1218	11.3993	13.9799	2.33416	9.39285	9.1209	-0.154042	8.37642	-6.31718	-2.87474	-11.915	3.43906	-8.10623	-13.2086	2.48646	4.40908	-9.32141	6.47233	-2.80287	-11.5549	5.46203	-12.2857	4.9532	-6.89649	-14.1068	3.95854	8.86426	6.89042	-2.4929	7.84771	-7.22725	-9.42872	0	-9.28506	6.2128	8.41219	Q8IWV2	Contactin-4 (Brain-derived immunoglobulin superfamily protein 2) (BIG-2)	cntn4	CNTN4	Homo sapiens (Human)		INDUCTION: By retinoic acid, suggesting that it may act in response to differentiating agents. {ECO:0000269|PubMed:14571131}.	TISSUE SPECIFICITY: Mainly expressed in brain. Highly expressed in cerebellum and weakly expressed in corpus callosum, caudate nucleus, amygdala and spinal cord. Also expressed in testis, pancreas, thyroid, uterus, small intestine and kidney. Not expressed in skeletal muscle. Isoform 2 is weakly expressed in cerebral cortex. {ECO:0000269|PubMed:11013081, ECO:0000269|PubMed:14571131}.	axon guidance [GO:0007411]; axonal fasciculation [GO:0007413]; axonogenesis [GO:0007409]; brain development [GO:0007420]; dendrite self-avoidance [GO:0070593]; homophilic cell adhesion via plasma membrane adhesion molecules [GO:0007156]; negative regulation of neuron differentiation [GO:0045665]; nervous system development [GO:0007399]; neuron cell-cell adhesion [GO:0007158]; neuron projection development [GO:0031175]; regulation of synaptic plasticity [GO:0048167]; synapse organization [GO:0050808]	axon [GO:0030424]; extracellular region [GO:0005576]; plasma membrane [GO:0005886]; side of membrane [GO:0098552]; synapse [GO:0045202]	cell-cell adhesion mediator activity [GO:0098632]
TRINITY_DN425_c0_g1	TRINITY_DN425_c0_g1_i10.p1	sp|Q9PW72|PDLI4_CHICK^sp|Q9PW72|PDLI4_CHICK^Q:1-1092 H:1-330^55.556%ID^E:2.62e-131^.^.	PDLI4_CHICK	35.163	49.6147	49.1617	0	0	0	11.2803	6.23759	8.31852	160.757	193.566	192.124	71.7676	63.643	63.1632	0.958858	0	0	200.538	141.033	234.599	31.5031	26.0303	26.9332	0	0	0	44.6464	0	8.61215	182.149	66.1913	0.319619	192.057	28.1555	58.0146	58.0146	58.0146	58.0146	58.0146	58.0146	58.0146	58.0146	58.0146	58.0146	58.0146	58.0146	58.0146	58.0146	58.0146	58.0146	58.0146	58.0146	58.0146	58.0146	58.0146	58.0146	58.0146	58.0146	58.0146	58.0146	58.0146	58.0146	58.0146	58.0146	58.0146	58.0146	58.0146	58.0146	58.0146	58.0146	1.23904	0.460163	0.387898	0.400041	1.09481	0.387538	0.44163	1.23904	1.25244	1.22773	1.23162	1.59858	1.22761	1.24575	1.70061	0.428756	0.439772	1.10994	0.42843	0.477916	1.25244	0.363475	1.08198	0.349667	0.408802	1.22773	1.0864	0.363091	0.420341	1.23162	1.08186	1.10239	1.59858	0.40846	1.22761	1.24575	8.45772	2.35882	-2.02629	-0.568061	6.89472	-2.10271	0.668959	7.4915	-6.0989	-10.484	-9.02578	-1.563	-10.5604	-7.78876	0	-4.38511	-2.92688	4.5359	-4.46154	-1.68986	5.13268	1.45823	8.92101	-0.0764225	2.69525	9.51779	7.46278	-1.53465	1.23702	8.05956	-8.99743	-6.22576	0.596779	2.77167	9.59421	6.82254	0	6.86397e-11	5.6405e-06	1.47565e-06	0.375439	5.02457e-09	4.69651e-07	1	8.56889e-09	1.54838e-05	2.41806e-16	5.88223e-12	0.554755	1.18003e-16	7.90716e-09	1	1.1792e-22	2.30068e-10	0.000174072	7.18053e-24	0.00562185	0.000566339	0.000376352	4.95045e-15	1	3.92922e-10	6.15189e-14	1.22428e-10	0.000197142	0.118375	3.65844e-10	1.4986e-15	2.42648e-07	0.831025	1.43198e-10	3.84611e-14	1.81865e-07	8.73161e-12	2.95877e-07	1.75314e-07	0.155606	3.02209e-10	5.76849e-08	0.129836	1.48312e-09	1.11813e-06	1.34964e-17	2.32929e-13	0.328203	7.8061e-18	4.04508e-10	1	1.49302e-24	2.82435e-11	4.3774e-05	2.14759e-25	0.000406393	4.16464e-05	6.02293e-05	1.65101e-16	0.826995	4.30876e-11	9.01966e-15	6.45206e-12	2.37206e-05	0.00325156	5.99423e-11	9.04707e-17	1.62784e-08	0.708912	1.15546e-11	5.48161e-15	4.33417e-08	6.826	5.12605	-5.22377	-1.42001	6.29764	-5.42583	1.51475	6.04619	-4.86962	-8.53936	-7.32839	-0.977741	-8.60241	-6.25228	0	-10.2275	-6.65545	4.0866	-10.4137	-3.5359	4.09815	4.01191	8.24504	-0.218558	6.59305	7.75237	6.86929	-4.22664	2.9429	6.54388	-8.31667	-5.64751	0.373318	6.78567	7.81534	5.47666	Q9PW72	PDZ and LIM domain protein 4 (LIM protein RIL) (Reversion-induced LIM protein)	pdlim4	PDLIM4 RIL	Gallus gallus (Chicken)				actin cytoskeleton organization [GO:0030036]; excitatory chemical synaptic transmission [GO:0098976]; heart development [GO:0007507]; limb development [GO:0060173]; muscle structure development [GO:0061061]	adherens junction [GO:0005912]; cytoplasm [GO:0005737]; dendritic spine [GO:0043197]; early endosome lumen [GO:0031905]; early endosome membrane [GO:0031901]; filamentous actin [GO:0031941]; lamellipodium [GO:0030027]; nucleus [GO:0005634]; perinuclear region of cytoplasm [GO:0048471]; postsynaptic membrane [GO:0045211]; recycling endosome lumen [GO:0034777]; recycling endosome membrane [GO:0055038]; stress fiber [GO:0001725]; Z disc [GO:0030018]	actin binding [GO:0003779]; actin filament binding [GO:0051015]; metal ion binding [GO:0046872]; muscle alpha-actinin binding [GO:0051371]
TRINITY_DN425_c2_g2	TRINITY_DN425_c2_g2_i3.p1	sp|O43156|TTI1_HUMAN^sp|O43156|TTI1_HUMAN^Q:100-3378 H:1-1087^52.518%ID^E:0^.^.	TTI1_HUMAN	117.766	140.202	138.682	284.606	286.093	362.794	279.41	250.833	306.622	247.595	252.439	234.018	177.166	194.385	196.494	419.155	439.12	424.76	233.429	188.808	191.152	198.507	172.044	151.739	239.919	148.486	221.425	132.217	311.164	278.955	244.684	189.348	427.678	204.463	174.097	240.654	240.654	240.654	240.654	240.654	240.654	240.654	240.654	240.654	240.654	240.654	240.654	240.654	240.654	240.654	240.654	240.654	240.654	240.654	240.654	240.654	240.654	240.654	240.654	240.654	240.654	240.654	240.654	240.654	240.654	240.654	240.654	240.654	240.654	240.654	240.654	0.179949	0.181204	0.181396	0.187462	0.178239	0.182201	0.196151	0.188245	0.154991	0.155216	0.162263	0.151513	0.156155	0.172228	0.163167	0.15667	0.163654	0.153002	0.1576	0.17354	0.16455	0.163867	0.15323	0.157822	0.17374	0.164762	0.160365	0.164757	0.180064	0.171417	0.154182	0.170441	0.161279	0.17458	0.165647	0.180879	-1.23153	-1.07607	-0.886355	-0.513625	-1.69155	-0.628117	-0.396567	-0.651605	0.155459	0.345172	0.717903	-0.460024	0.60341	0.83496	0.579922	0.189713	0.562444	-0.615482	0.447952	0.679502	0.424464	0.372731	-0.805196	0.258238	0.489788	0.23475	-1.17793	-0.114492	0.117057	-0.137981	1.06343	1.29498	1.03995	0.23155	-0.0234881	-0.255038	203.277	6.09291e-11	6.42796e-08	8.0171e-06	0.0310751	7.07715e-20	0.00274599	1	0.00208274	0.987236	0.0871454	0.00013879	0.00998306	0.000560742	1.91449e-05	0.00119786	0.429721	0.0022931	0.000225526	0.0146795	0.00135475	0.101489	0.084048	2.50781e-06	0.402488	0.0175539	0.207291	4.25611e-12	0.779411	1	0.481559	6.54004e-11	6.26491e-13	9.59002e-10	0.347851	0.918769	0.286355	7.71328e-12	2.87749e-09	1.02754e-06	0.00614603	2.30217e-21	0.000566042	0.0432029	0.000537217	0.315852	0.0261605	9.67471e-06	0.00239587	0.000111469	1.24721e-06	0.000379171	0.225928	0.000588659	5.75352e-05	0.00447857	9.02011e-05	0.00989321	0.0229304	1.48176e-07	0.101784	0.00481617	0.15422	2.05295e-13	0.487108	0.515636	0.420854	5.30111e-12	3.01106e-14	1.13247e-10	0.184733	0.887242	0.158542	-6.84378	-5.93844	-4.88629	-2.73989	-9.49037	-3.44738	-2.02174	-3.46148	1.00302	2.22382	4.42432	-3.03619	3.86417	4.84799	3.55417	1.21092	3.43679	-4.0227	2.84233	3.91554	2.57954	2.27459	-5.25481	1.63627	2.81908	1.42478	-7.3453	-0.694916	0.650087	-0.80494	6.89727	7.59784	6.44812	1.32632	-0.141795	-1.40999	O43156	TELO2-interacting protein 1 homolog (Protein SMG10)	tti1	TTI1 KIAA0406 SMG10	Homo sapiens (Human)			TISSUE SPECIFICITY: Widely expressed.	positive regulation of DNA damage checkpoint [GO:2000003]; protein stabilization [GO:0050821]; regulation of TOR signaling [GO:0032006]	cytoplasm [GO:0005737]; nucleus [GO:0005634]; TORC1 complex [GO:0031931]; TORC2 complex [GO:0031932]; TTT Hsp90 cochaperone complex [GO:0110078]
TRINITY_DN425_c4_g1	TRINITY_DN425_c4_g1_i1.p1	sp|P82929|RT34_BOVIN^sp|P82929|RT34_BOVIN^Q:1-657 H:1-218^58.182%ID^E:2.76e-62^.^.	RT34_BOVIN	396.262	505.208	448.093	190.236	241.781	234.063	251.159	229.787	208.169	187.088	188.545	227.545	238.347	256.857	303.544	118.106	137.963	110.644	220.587	252.273	222.858	387.397	350.506	338.967	192.392	144.952	122.455	449.855	222.027	229.705	201.059	266.249	122.238	231.906	358.957	248.362	248.362	248.362	248.362	248.362	248.362	248.362	248.362	248.362	248.362	248.362	248.362	248.362	248.362	248.362	248.362	248.362	248.362	248.362	248.362	248.362	248.362	248.362	248.362	248.362	248.362	248.362	248.362	248.362	248.362	248.362	248.362	248.362	248.362	248.362	248.362	0.166105	0.166836	0.167202	0.16882	0.169438	0.165813	0.170645	0.177667	0.164207	0.164579	0.166222	0.16685	0.163167	0.168076	0.1752	0.165317	0.166953	0.167578	0.163912	0.168799	0.175894	0.167319	0.167943	0.164284	0.169161	0.176241	0.169553	0.16593	0.17076	0.177777	0.166559	0.171371	0.178364	0.167787	0.174923	0.179511	1.02351	0.969115	1.16239	0.761445	1.88536	0.956829	0.326364	1.54495	-0.0543961	0.138881	-0.262066	0.861844	-0.066682	-0.697147	0.521441	0.193278	-0.20767	0.91624	-0.0122859	-0.642751	0.575837	-0.400947	0.722963	-0.205563	-0.836028	0.382559	1.12391	0.195384	-0.435081	0.783507	-0.928526	-1.55899	-0.340403	-0.630465	0.588123	1.21859	153.267	5.01368e-09	1.36984e-07	4.43374e-11	6.88691e-05	3.85675e-27	7.01324e-08	1	3.29276e-17	1	0.637435	0.838349	1.66915e-06	0.860323	0.000455835	0.00819682	0.448523	0.374088	2.37875e-07	0.980618	0.00205795	0.0124818	0.0630745	0.000237199	0.660463	4.86823e-06	0.054519	6.15335e-10	0.497549	0.315045	4.39883e-05	2.40468e-07	2.63273e-18	0.111971	0.000964384	0.00207897	5.97278e-11	7.1904e-10	6.2932e-09	3.60112e-12	6.47077e-06	9.25984e-29	7.90178e-09	0.0558087	3.44455e-18	0.740444	0.398748	0.114887	2.39941e-07	0.682779	3.35664e-05	0.0029179	0.242351	0.213544	4.56331e-08	0.940251	0.000140213	0.00106122	0.0165613	1.6712e-05	0.210837	7.72382e-07	0.0299569	3.3876e-11	0.238994	0.010837	1.0469e-05	2.4788e-08	9.27073e-20	0.0563294	0.0001716	0.000773311	1.13403e-11	6.16184	5.80877	6.95201	4.51039	11.1271	5.77054	1.91253	8.69578	-0.331265	0.84386	-1.5766	5.16539	-0.408674	-4.14781	2.97626	1.16913	-1.24388	5.46754	-0.0749542	-3.80779	3.27377	-2.39631	4.30482	-1.25127	-4.94222	2.17066	6.62865	1.17751	-2.54791	4.40725	-5.57475	-9.09718	-1.90848	-3.75753	3.36218	6.78838	P82929	Small ribosomal subunit protein mS34 (28S ribosomal protein S34, mitochondrial) (MRP-S34) (S34mt)	mrps34	MRPS34	Bos taurus (Bovine)				mitochondrial translation [GO:0032543]	mitochondrial inner membrane [GO:0005743]; mitochondrial small ribosomal subunit [GO:0005763]	structural constituent of ribosome [GO:0003735]
TRINITY_DN425_c7_g2	TRINITY_DN425_c7_g2_i2.p1	sp|O96006|ZBED1_HUMAN^sp|O96006|ZBED1_HUMAN^Q:49-1467 H:22-508^30.6%ID^E:1.6e-54^.^.	ZBED1_HUMAN	0	0	0	20.3248	41.7591	17.7038	11.9966	8.92332	5.846	5.97759	2.93567	2.91649	0.946325	1.27244	0	7.18477	5.18683	6.48412	1.34173	0	0.71469	0	0	0	0	0	0	0	26.5959	8.92198	3.94325	0.739588	6.28524	0.685473	0	5.24127	5.24127	5.24127	5.24127	5.24127	5.24127	5.24127	5.24127	5.24127	5.24127	5.24127	5.24127	5.24127	5.24127	5.24127	5.24127	5.24127	5.24127	5.24127	5.24127	5.24127	5.24127	5.24127	5.24127	5.24127	5.24127	5.24127	5.24127	5.24127	5.24127	5.24127	5.24127	5.24127	5.24127	5.24127	5.24127	2.19933	2.20947	2.2245	2.42944	2.20983	2.35029	2.49124	2.49124	1.87421	1.89191	2.12911	1.87465	2.03834	2.19937	2.19937	1.90368	2.13958	1.88653	2.04927	2.20951	2.20951	2.1551	1.90411	2.06547	2.22454	2.22454	2.13996	2.28472	2.42948	2.42948	2.04967	2.20987	2.20987	2.35033	2.35033	2.49128	-6.19074	-4.61646	-3.43717	-1.04678	-4.11142	-0.92249	0	0	1.57429	2.75358	5.14396	2.07932	5.26825	6.23258	6.74135	1.17929	3.56967	0.505035	3.69397	4.65829	5.16706	2.39038	-0.674255	2.51468	3.479	3.98777	-3.06464	0.124294	1.08862	1.59739	3.18893	4.15326	4.66203	0.964323	1.4731	0	0	0.0189605	0.359132	0.350005		0.453352	0.876756	1	1	1	0.330585	0.150293	0.483287	0.0346079	0.049254	0.00623717	0.732418	0.20394	0.889303	0.141303	0.350895	0.185514	0.61373	1	0.684603	0.252306	0.115056	1		1	0.567502	0.538598	0.419851	0.0759191	0.827776	0.570003	1	0.00488032	0.0366718	0.122312	0.666559	0.062813	0.694689	1	1	0.400924	0.145546	0.0156916	0.267352	0.00974978	0.00459984	0.00217579	0.535601	0.0952365	0.788925	0.0714548	0.0350055	0.0193582	0.267355	0.72326	0.22342	0.117836	0.073032	0.152115	0.956615	0.65409	0.510857	0.119749	0.0601886	0.0348896	0.681592	0.530816	1	-2.81483	-2.0894	-1.54514	-0.430875	-1.86051	-0.3925	0	0	0.839972	1.45545	2.41601	1.10918	2.58458	2.8338	3.06513	0.619478	1.6684	0.267706	1.80258	2.10829	2.33856	1.10918	-0.354106	1.21748	1.56392	1.79263	-1.4321	0.0544024	0.448087	0.657504	1.55583	1.87941	2.10964	0.410292	0.626761	0	O96006	E3 SUMO-protein ligase ZBED1 (EC 2.3.2.-) (DNA replication-related element-binding factor) (Putative Ac-like transposable element) (Zinc finger BED domain-containing protein 1) (dREF homolog)	zbed1	ZBED1 ALTE DREF hDREF KIAA0785 TRAMP	Homo sapiens (Human)		INDUCTION: Expression is linked to the cell cycle: low in serum-starved fibroblasts, increasing during the G1/S phase, highest during the S/G2 phase and then decreasing again. {ECO:0000269|PubMed:12663651}.	TISSUE SPECIFICITY: Ubiquitously expressed at low levels (PubMed:9887332). Expression is highest in skeletal muscle, heart, spleen and placenta (PubMed:9887332). {ECO:0000269|PubMed:9887332}.	negative regulation by host of viral genome replication [GO:0044828]; positive regulation of transcription by RNA polymerase II [GO:0045944]; protein autosumoylation [GO:1990466]; protein sumoylation [GO:0016925]; regulation of DNA-templated transcription [GO:0006355]; regulation of transcription by RNA polymerase II [GO:0006357]	centrosome [GO:0005813]; chromatin [GO:0000785]; nuclear membrane [GO:0031965]; nucleoplasm [GO:0005654]; nucleus [GO:0005634]; PML body [GO:0016605]	DNA-binding transcription activator activity, RNA polymerase II-specific [GO:0001228]; DNA-binding transcription factor activity, RNA polymerase II-specific [GO:0000981]; identical protein binding [GO:0042802]; protein dimerization activity [GO:0046983]; RNA polymerase II cis-regulatory region sequence-specific DNA binding [GO:0000978]; sequence-specific DNA binding [GO:0043565]; sequence-specific double-stranded DNA binding [GO:1990837]; SUMO ligase activity [GO:0061665]; SUMO transferase activity [GO:0019789]; transcription coactivator activity [GO:0003713]; transcription coregulator activity [GO:0003712]; zinc ion binding [GO:0008270]
TRINITY_DN42607_c0_g1	TRINITY_DN42607_c0_g1_i8.p1	sp|P35737|DMB_MOUSE^sp|P35737|DMB_MOUSE^Q:676-1137 H:112-257^28.125%ID^E:1.1e-08^.^.	DMB_MOUSE	78.5111	88.0339	69.3966	3.73819	4.82005	0	1.41089	2.67716	10.0447	26.8518	58.695	45.8052	51.1374	27.9531	32.0948	0	0	0	33.6096	20.8108	32.8154	31.449	46.909	29.0875	0	0	0	78.6472	2.85275	4.71093	43.784	37.0617	0	29.0786	35.8152	25.7723	25.7723	25.7723	25.7723	25.7723	25.7723	25.7723	25.7723	25.7723	25.7723	25.7723	25.7723	25.7723	25.7723	25.7723	25.7723	25.7723	25.7723	25.7723	25.7723	25.7723	25.7723	25.7723	25.7723	25.7723	25.7723	25.7723	25.7723	25.7723	25.7723	25.7723	25.7723	25.7723	25.7723	25.7723	25.7723	0.83046	0.801876	0.730985	0.738081	1.38212	0.734444	0.748271	1.38212	0.89023	0.826949	0.833228	1.43519	0.830007	0.842267	1.43519	0.79824	0.804743	1.41884	0.801408	0.814098	1.41884	0.734129	1.38001	0.730471	0.744372	1.38001	1.38379	0.737572	0.751342	1.38379	1.38185	1.38925	1.81118	0.747769	1.38185	1.38925	4.76903	4.07499	0.844606	1.08089	9.53316	1.43487	1.13163	8.30584	-0.694036	-3.92442	-3.68814	4.76413	-3.33416	-3.6374	3.53681	-3.23039	-2.99411	5.45817	-2.64012	-2.94336	4.23085	0.236281	8.68856	0.590266	0.287025	7.46123	8.45227	0.353985	0.0507437	7.22495	-8.09829	-8.40153	0	-0.303241	6.87097	7.17421	0	6.04161e-08	7.05864e-06	0.573374	0.354895	9.71505e-11	0.140111	1	1.07026e-08	1	1.4351e-05	0.000137591	0.00409431	0.00030634	0.00021978	0.033436	0.000460387	0.000829797	0.000451596	0.00387862	0.00421435	0.0320242	1	6.26221e-09	0.956573	0.83107	2.82741e-07	1.67575e-08	0.893016	1	8.59971e-07	4.71777e-08	2.33255e-08	1	0.830557	2.71709e-06	9.67608e-07	9.32134e-09	3.73831e-07	0.247913	0.14307	5.29305e-12	0.0507386	0.130451	1.8611e-09	0.435618	2.0782e-06	9.58493e-06	0.000901729	5.89382e-05	1.57036e-05	0.0137261	5.19026e-05	0.000198769	0.00011961	0.000986477	0.000299782	0.00286461	0.747565	3.05448e-10	0.419055	0.699798	6.42203e-08	1.00838e-09	0.631276	0.946154	1.77818e-07	4.61556e-09	1.47076e-09	1	0.68509	6.61639e-07	2.41605e-07	5.74264	5.08182	1.15543	1.46445	6.89749	1.95368	1.51233	6.00949	-0.779613	-4.74567	-4.42633	3.31952	-4.01702	-4.31858	2.46435	-4.04689	-3.72058	3.84692	-3.29436	-3.61549	2.98191	0.321852	6.29599	0.808061	0.385593	5.40663	6.10808	0.479932	0.0675375	5.22115	-5.86047	-6.04754	0	-0.405528	4.9723	5.16409	P35737	Class II histocompatibility antigen, M beta 1 chain (H2-M beta 1 chain)	h2-dmb1	H2-DMb1 H-2Mb1 Mb	Mus musculus (Mouse)				adaptive immune response [GO:0002250]; antigen processing and presentation [GO:0019882]; antigen processing and presentation of exogenous peptide antigen via MHC class II [GO:0019886]; chaperone cofactor-dependent protein refolding [GO:0051085]; peptide antigen assembly with MHC class II protein complex [GO:0002503]	late endosome membrane [GO:0031902]; lysosomal membrane [GO:0005765]; MHC class II protein complex [GO:0042613]	MHC class II protein complex binding [GO:0023026]
TRINITY_DN42608_c0_g1	TRINITY_DN42608_c0_g1_i3.p1	sp|Q9JHW0|PSB7_RAT^sp|Q9JHW0|PSB7_RAT^Q:1-375 H:147-274^60.938%ID^E:2.43e-50^.^.	PSB7_RAT	0	0	3.62546	0	3.00469	1.4401	1.74954	19.2304	4.63377	0	0	0	0.883351	0	0	0	0	0	0.621536	0	0	1.86057	1.62925	0	11.6856	12.7289	36.4777	1.20849	1.4816	8.53789	0	0.29445	0	0.207179	1.16328	3.68781	3.68781	3.68781	3.68781	3.68781	3.68781	3.68781	3.68781	3.68781	3.68781	3.68781	3.68781	3.68781	3.68781	3.68781	3.68781	3.68781	3.68781	3.68781	3.68781	3.68781	3.68781	3.68781	3.68781	3.68781	3.68781	3.68781	3.68781	3.68781	3.68781	3.68781	3.68781	3.68781	3.68781	3.68781	3.68781	2.93112	2.88852	3.10867	3.10867	3.10867	3.10867	3.06056	2.88628	2.74836	2.97889	2.97889	2.97889	2.97889	2.92864	2.746	2.93698	2.93698	2.93698	2.93698	2.88601	2.70048	3.15375	3.15375	3.15375	3.10634	2.93477	3.15375	3.15375	3.10634	2.93477	3.15375	3.10634	2.93477	3.10634	2.93477	2.88376	-0.255175	-2.79477	3.18693	1.58665	3.53519	2.33087	0.0623258	-4.04399	-2.5396	3.4421	1.84183	3.79036	2.58605	0.317501	-3.78881	5.9817	4.38143	6.32996	5.12565	2.8571	-1.24921	-1.60028	0	-0.856055	-3.1246	-7.23092	1.94854	0.744223	-1.52432	-5.63064	-1.20431	-3.47286	-7.57917	-2.26855	-6.37486	-4.10631	20.2974	1	1	0.654347		1		1	0.330875	1	0.472254	1	0.399294	0.619539	1		0.136913	0.267169	0.0699708		1	1	1	1		0.49764	0.0277613	1		1	0.116915	1	1	0.0263507		0.0556296	0.280427	0.930626	0.333272	0.305282	0.609775	0.255454	0.453377	0.983753	0.161182	0.355464	0.247886	0.536382	0.203228	0.385325	0.913669	0.167661	0.0416817	0.135748	0.0311414	0.0809483	0.322182	0.643659	0.61186	1	0.786053	0.314473	0.0137444	0.536676	0.813448	0.623628	0.0550357	0.70256	0.26357	0.00980753	0.465209	0.0298419	0.154462	-0.0870572	-0.967544	1.02517	0.510395	1.1372	0.749797	0.0203642	-1.40111	-0.924043	1.1555	0.618293	1.27241	0.868126	0.108412	-1.37976	2.03668	1.49181	2.15526	1.74521	0.989984	-0.462589	-0.50742	0	-0.27144	-1.00588	-2.46388	0.617847	0.23598	-0.490715	-1.91859	-0.381867	-1.11799	-2.58254	-0.730297	-2.17218	-1.42395	Q9JHW0	Proteasome subunit beta type-7 (EC 3.4.25.1) (Macropain chain Z) (Multicatalytic endopeptidase complex chain Z) (Proteasome subunit Z) (Proteasome subunit beta-2) (beta-2)	psmb7	Psmb7	Rattus norvegicus (Rat)				proteasome-mediated ubiquitin-dependent protein catabolic process [GO:0043161]	cytoplasm [GO:0005737]; cytosol [GO:0005829]; nucleus [GO:0005634]; proteasome complex [GO:0000502]; proteasome core complex [GO:0005839]; proteasome core complex, beta-subunit complex [GO:0019774]	endopeptidase activity [GO:0004175]; threonine-type endopeptidase activity [GO:0004298]
TRINITY_DN42617_c0_g1	TRINITY_DN42617_c0_g1_i1.p1	sp|P07192|MAL3_DROME^sp|P07192|MAL3_DROME^Q:1-393 H:58-188^77.863%ID^E:2.02e-69^.^.	MAL3_DROME	0	0	1.70578	1.9644	0	13.6484	1.88255	3.16831	0	0	0	0	0	0	0	0	0	0	0	0	0	0	0	0	7.20538	116.775	16.1957	0.568593	5.20428	1.68362	0	0	0	0	0	6.02021	6.02021	6.02021	6.02021	6.02021	6.02021	6.02021	6.02021	6.02021	6.02021	6.02021	6.02021	6.02021	6.02021	6.02021	6.02021	6.02021	6.02021	6.02021	6.02021	6.02021	6.02021	6.02021	6.02021	6.02021	6.02021	6.02021	6.02021	6.02021	6.02021	6.02021	6.02021	6.02021	6.02021	6.02021	6.02021	3.53523	3.56344	3.7116	3.7116	3.7116	3.7116	3.7116	3.52259	3.37948	3.53536	3.53536	3.53536	3.53536	3.53536	3.33638	3.56357	3.56357	3.56357	3.56357	3.56357	3.36625	3.71173	3.71173	3.71173	3.71173	3.52272	3.71173	3.71173	3.71173	3.52272	3.71173	3.71173	3.52272	3.71173	3.52272	3.52272	-2.92302	-1.29366	2.348	1.67535	2.69625	2.41461	0.960165	-6.08398	1.62936	5.27101	4.59837	5.61927	5.33762	3.88318	-3.16096	3.64166	2.96902	3.98991	3.70827	2.25383	-4.79032	0	0	0	0	-8.43198	0	0	0	-7.75934	0	0	-8.78023	0	-8.49859	-7.04415	46.7254	0.892797	1	0.880306		1	0.736288	1	0.19864	1	0.315119	1	0.259658	0.293804	1	0.447848	0.518677	0.592986	0.390798	0.428083	1	1	1	1	1	1	0.032852	1		1	0.0646289	1	1	0.0327876	1	0.0320895	0.101613	0.408336	0.716577	0.526989	0.651714	0.46757	0.515333	0.795872	0.084144	0.629712	0.135977	0.193368	0.11196	0.131099	0.272037	0.343423	0.306822	0.404756	0.262867	0.298059	0.527084	0.154724	1	1	1	1	0.0166841	1	1	1	0.0276192	1	1	0.0126862	1	0.0158433	0.04554	-0.826825	-0.363037	0.632609	0.451383	0.726439	0.650556	0.258693	-1.72713	0.482133	1.49094	1.30068	1.58945	1.50978	1.09838	-0.947423	1.02191	0.833158	1.11964	1.0406	0.632463	-1.42304	0	0	0	0	-2.3936	0	0	0	-2.20265	0	0	-2.49246	0	-2.41251	-1.99963	P07192	Maltase A3 (EC 3.2.1.20) (Larval visceral protein L)	mal-a3	Mal-A3 LvpL CG8695	Drosophila melanogaster (Fruit fly)	DEVELOPMENTAL STAGE: One of the proteins expressed by the 44D cuticle gene cluster. Expressed in first, second and early 3rd instar larvae and in adults, but not in embryos or pupae. {ECO:0000269|PubMed:6854639}.			carbohydrate metabolic process [GO:0005975]		alpha-1,4-glucosidase activity [GO:0004558]
TRINITY_DN4261_c1_g1	TRINITY_DN4261_c1_g1_i5.p1	sp|Q28BL7|PO2F1_XENTR^sp|Q28BL7|PO2F1_XENTR^Q:46-2142 H:17-757^61.316%ID^E:0^.^.	PO2F1_XENTR	55.811	71.9475	31.9384	166.188	228.936	151.678	64.9127	68.7161	57.7116	67.9234	69.7124	81.5209	88.0522	129.677	115.137	197.107	227.777	243.149	111.509	91.8432	112.797	80.635	74.7134	62.3178	361.409	367.425	325.761	53.2323	182.267	63.7802	73.0522	110.955	222.678	105.383	72.5554	137.271	137.271	137.271	137.271	137.271	137.271	137.271	137.271	137.271	137.271	137.271	137.271	137.271	137.271	137.271	137.271	137.271	137.271	137.271	137.271	137.271	137.271	137.271	137.271	137.271	137.271	137.271	137.271	137.271	137.271	137.271	137.271	137.271	137.271	137.271	137.271	0.257998	0.269623	0.266238	0.26703	0.256354	0.261739	0.286771	0.258276	0.222333	0.218216	0.219182	0.206042	0.212703	0.242845	0.208428	0.231844	0.232753	0.220424	0.226663	0.255161	0.222656	0.228824	0.21627	0.222626	0.251581	0.218545	0.217245	0.223573	0.25242	0.21951	0.210707	0.241098	0.206391	0.246815	0.213041	0.24314	-1.78054	-0.267834	-0.464263	-1.05872	-2.07109	-0.993019	-0.456831	-2.72841	1.51271	1.31628	0.721827	-0.290547	0.787526	1.32371	-0.94786	-0.196429	-0.790884	-1.80326	-0.725185	-0.188997	-2.46057	-0.594455	-1.60683	-0.528756	0.00743165	-2.26414	-1.01237	0.0656994	0.601887	-1.66969	1.07807	1.61426	-0.657313	0.536188	-1.73539	-2.27157	351.532	4.11074e-11	1	0.256268	0.000632397	1.5061e-14	0.000794238	1	5.87136e-25	2.55437e-10	1.53623e-08	0.0115089	0.335076	0.00103137	8.53014e-07	2.05359e-05	0.610634	0.00261996	2.42377e-15	0.00521804	1	9.0191e-27	0.0381745	2.79492e-12	0.104866	1	3.97431e-24	4.137e-05	0.993266	0.448928	2.11458e-13	2.78681e-06	3.79495e-10	0.00492335	0.0903651	2.8118e-15	8.04784e-20	5.14933e-12	0.320532	0.0811956	7.34607e-05	6.52912e-16	0.000148281	0.111157	4.38068e-26	1.01888e-11	1.61918e-09	0.000990261	0.158499	0.000213519	5.01241e-08	5.4245e-06	0.396858	0.000678931	2.81819e-16	0.00137718	0.458876	2.16804e-28	0.00938027	1.08823e-13	0.0175449	0.976434	3.76656e-25	3.16128e-06	0.768864	0.0171038	2.81745e-14	3.1134e-07	2.15001e-11	0.00144852	0.0298237	3.76858e-16	9.39599e-21	-6.9014	-0.993365	-1.74379	-3.96479	-8.07902	-3.79393	-1.59301	-10.5639	6.80381	6.03202	3.29328	-1.41014	3.70246	5.45087	-4.54766	-0.847246	-3.39795	-8.18086	-3.19939	-0.740699	-11.051	-2.59787	-7.42973	-2.37508	0.0295398	-10.3601	-4.66005	0.293861	2.38447	-7.60644	5.11645	6.69546	-3.1848	2.17242	-8.14578	-9.34264	Q28BL7	POU domain, class 2, transcription factor 1 (Octamer-binding protein 1) (Oct-1) (Octamer-binding transcription factor 1) (OTF-1)	pou2f1	pou2f1 oct-1 oct1 TEgg001p15.1	Xenopus tropicalis (Western clawed frog) (Silurana tropicalis)				Notch signaling pathway [GO:0007219]; positive regulation of DNA-templated transcription [GO:0045893]; positive regulation of transcription by RNA polymerase II [GO:0045944]; radial glial cell differentiation [GO:0060019]; regulation of apoptotic process [GO:0042981]	cytoplasm [GO:0005737]; nucleus [GO:0005634]; transcription regulator complex [GO:0005667]	DNA-binding transcription factor activity, RNA polymerase II-specific [GO:0000981]; sequence-specific DNA binding [GO:0043565]
TRINITY_DN426213_c0_g1	TRINITY_DN426213_c0_g1_i1.p1	sp|Q3T9X0|GTR9_MOUSE^sp|Q3T9X0|GTR9_MOUSE^Q:67-1536 H:37-531^65.859%ID^E:0^.^.	GTR9_MOUSE	30.9958	11.9532	7.52852	0	0	0	0	0	0	0.746466	1.46634	2.91371	9.45331	11.4406	8.03953	0	0	0	4.69094	2.14954	2.14197	13.7649	8.6786	14.5182	0	0	0	16.8258	0	0	1.70884	9.64449	0	2.99415	12.3206	4.83265	4.83265	4.83265	4.83265	4.83265	4.83265	4.83265	4.83265	4.83265	4.83265	4.83265	4.83265	4.83265	4.83265	4.83265	4.83265	4.83265	4.83265	4.83265	4.83265	4.83265	4.83265	4.83265	4.83265	4.83265	4.83265	4.83265	4.83265	4.83265	4.83265	4.83265	4.83265	4.83265	4.83265	4.83265	4.83265	2.3511	2.3511	2.10683	2.05555	2.3511	2.07417	2.06121	2.3511	2.61412	2.3968	2.35186	2.61412	2.36815	2.3568	2.61412	2.3968	2.35186	2.61412	2.36815	2.3568	2.61412	2.10768	2.3968	2.12584	2.11319	2.3968	2.35186	2.07503	2.06207	2.35186	2.36815	2.3568	2.61412	2.08063	2.36815	2.3568	7.04633	6.82006	3.29743	0.801579	7.30743	2.48791	0.449477	6.08011	0	-3.7489	-6.24475	0	-4.55842	-6.59685	0	-3.52263	-6.01848	0	-4.33215	-6.37058	0	-2.49585	4.01	-0.809522	-2.84796	2.78268	6.50585	1.68633	-0.352102	5.27853	-4.81952	-6.85796	0	-2.03844	3.5922	5.63064	0	0.0110017	0.0448011	0.339817		0.0187259	0.433683	1	0.030751	1	0.283861	0.0803781	1	0.148613	0.054471	1	0.31834	0.0317861	1	0.135124	0.0789854	1	0.562676	0.752458	1	0.337451	0.280328	0.0546307		1	0.0589268	0.212575	0.0340334	1	0.515074	0.18626	0.0422884	0.00272615	0.00372211	0.117555	0.696568	0.00188297	0.230344	0.827379	0.00970754	1	0.117789	0.00792517	1	0.0542435	0.00512498	1	0.141638	0.0104964	1	0.0673487	0.00687035	1	0.236344	0.0943151	0.703351	0.177753	0.245643	0.00567031	0.416403	0.864419	0.024806	0.0418365	0.00361592	1	0.327225	0.129296	0.0168896	2.99704	2.9008	1.56512	0.389958	3.1081	1.19947	0.218065	2.58608	0	-1.56412	-2.65524	0	-1.92489	-2.79907	0	-1.46972	-2.55903	0	-1.82934	-2.70306	0	-1.18417	1.67306	-0.380801	-1.3477	1.161	2.76626	0.812678	-0.170752	2.24441	-2.03514	-2.90986	0	-0.979719	1.51688	2.3891	Q3T9X0	Solute carrier family 2, facilitated glucose transporter member 9 (Glucose transporter type 9) (GLUT-9) (Urate transporter)	slc2a9	Slc2a9 Glut9	Mus musculus (Mouse)			TISSUE SPECIFICITY: Highly expressed in the intestine, with high expression in the jejunum and ileum, the segments of the intestine that perform the majority of urate excretion (PubMed:25100214). Isoform 1: Widely expressed (PubMed:16293642). Isoform 1: In kidney, expressed at low levels in proximal tubules (PubMed:19587147). Isoform 2: Primarily expressed in liver and kidney; with specific expression in distal convoluted and connecting tubules of kidney (PubMed:16293642, PubMed:19587147). {ECO:0000269|PubMed:16293642, ECO:0000269|PubMed:19587147, ECO:0000269|PubMed:25100214}.	D-glucose transmembrane transport [GO:1904659]; urate metabolic process [GO:0046415]; urate transport [GO:0015747]	apical plasma membrane [GO:0016324]; basolateral plasma membrane [GO:0016323]; nuclear envelope [GO:0005635]; plasma membrane [GO:0005886]	D-glucose transmembrane transporter activity [GO:0055056]; urate transmembrane transporter activity [GO:0015143]
TRINITY_DN4262_c0_g1	TRINITY_DN4262_c0_g1_i2.p1	sp|Q9PUB8|S39A7_DANRE^sp|Q9PUB8|S39A7_DANRE^Q:79-1086 H:108-444^77.745%ID^E:1.26e-139^.^.	S39A7_DANRE	120.06	176.747	158.963	294.539	327.323	229.156	211.665	222.936	247.232	259.658	325.053	309.986	179.55	183.434	160.053	416.951	431.482	403.458	246.835	265.795	254.11	112.317	112.882	109.885	1305.05	1003.51	1132.82	151.924	283.672	227.278	298.232	174.345	417.297	255.58	111.694	340.795	340.795	340.795	340.795	340.795	340.795	340.795	340.795	340.795	340.795	340.795	340.795	340.795	340.795	340.795	340.795	340.795	340.795	340.795	340.795	340.795	340.795	340.795	340.795	340.795	340.795	340.795	340.795	340.795	340.795	340.795	340.795	340.795	340.795	340.795	340.795	0.16789	0.170139	0.167911	0.176526	0.16568	0.168462	0.195969	0.16535	0.147052	0.144468	0.154397	0.141869	0.145108	0.176298	0.141483	0.147076	0.15684	0.144524	0.147705	0.178441	0.144144	0.15442	0.141894	0.145133	0.176318	0.141508	0.151991	0.155019	0.184541	0.15163	0.142546	0.174195	0.138853	0.176843	0.142161	0.17388	-0.898686	-0.577414	-0.970632	-0.198163	-1.45451	-0.747558	0.445858	-2.91862	0.321272	-0.0719464	0.700523	-0.555822	0.151128	1.34454	-2.01993	-0.393218	0.379251	-0.877093	-0.170144	1.02327	-2.3412	0.772469	-0.483875	0.223075	1.41649	-1.94798	-1.25634	-0.549395	0.644021	-2.72045	0.70695	1.90036	-1.46411	1.19342	-2.17106	-3.36447	1147.13	5.24446e-07	0.00922438	7.09823e-08	0.522065	4.39655e-17	5.79091e-05	1	3.67692e-68	0.15786	0.81377	8.36358e-05	0.000472146	0.525044	6.06584e-13	5.55723e-45	0.0360704	0.0449489	7.51856e-09	0.372879	2.1354e-07	2.169e-57	4.72192e-06	0.00777157	0.463483	1.19587e-14	7.01043e-42	3.47922e-15	0.00249401	0.0232117	2.05616e-70	6.12864e-06	4.16228e-26	9.5837e-25	1.83594e-10	2.59131e-51	7.72006e-82	8.65946e-08	0.000689373	7.44262e-09	0.26162	1.64936e-18	9.09937e-06	0.0228976	9.96401e-70	0.0289071	0.618479	5.70183e-06	8.93435e-05	0.297651	2.41125e-14	3.05015e-46	0.0075049	0.0156026	1.28828e-09	0.249355	9.77947e-09	2.5428e-59	5.66242e-07	0.000649369	0.124285	9.45607e-16	4.08806e-43	1.3863e-16	0.000394028	0.000483284	5.60811e-72	7.06893e-07	1.03898e-27	5.39801e-26	1.49425e-11	1.17848e-52	2.06247e-83	-5.35282	-3.39377	-5.78062	-1.12257	-8.779	-4.43754	2.27514	-17.6512	2.18475	-0.498008	4.53715	-3.91785	1.04148	7.62655	-14.2769	-2.67357	2.41808	-6.06885	-1.15192	5.73451	-16.2421	5.00239	-3.41011	1.53704	8.03372	-13.7659	-8.26591	-3.54405	3.48985	-17.9413	4.95946	10.9094	-10.5443	6.74846	-15.2718	-19.3494	Q9PUB8	Zinc transporter Slc39a7 (Histidine-rich membrane protein Ke4) (Solute carrier family 39 member 7) (Zrt-, Irt-like protein 7) (ZIP7)	slc39a7	slc39a7 hke4 ke4	Danio rerio (Zebrafish) (Brachydanio rerio)	DEVELOPMENTAL STAGE: Expressed ubiquitously at early stages of somitogenesis (at around 2 hpf). At 24 hpf, detected in the forebrain-proximal part of retina, and at later stages of development around the retina. {ECO:0000269|PubMed:22912764}.		TISSUE SPECIFICITY: Highly expressed in brain and eye of adult zebrafish. {ECO:0000269|PubMed:22912764}.	B cell differentiation [GO:0030183]; intracellular zinc ion homeostasis [GO:0006882]; regulation of ferroptosis [GO:0110075]; skin epidermis development [GO:0098773]; zinc ion transmembrane transport [GO:0071577]; zinc ion transport [GO:0006829]	endoplasmic reticulum membrane [GO:0005789]; Golgi apparatus [GO:0005794]	zinc ion transmembrane transporter activity [GO:0005385]
TRINITY_DN42631_c0_g1	TRINITY_DN42631_c0_g1_i1.p1	sp|Q9JIW4|DPOLM_MOUSE^sp|Q9JIW4|DPOLM_MOUSE^Q:1-1563 H:1-496^45.905%ID^E:3.42e-141^.^.	DPOLM_MOUSE	31.022	29.9094	54.6262	90.9135	69.8536	76.1895	88.9012	78.5114	86.0009	56.0319	44.7614	60.5097	55.8227	71.2461	91.1901	407.081	449.677	365.209	44.9383	59.5217	56.4526	35.4252	46.9045	43.5923	317.89	289.529	305.545	38.5192	78.9855	84.4712	53.7677	72.753	407.322	53.6375	41.974	126.195	126.195	126.195	126.195	126.195	126.195	126.195	126.195	126.195	126.195	126.195	126.195	126.195	126.195	126.195	126.195	126.195	126.195	126.195	126.195	126.195	126.195	126.195	126.195	126.195	126.195	126.195	126.195	126.195	126.195	126.195	126.195	126.195	126.195	126.195	126.195	0.280492	0.281454	0.286505	0.289684	0.271253	0.28575	0.322858	0.27533	0.223358	0.229691	0.233644	0.210359	0.228748	0.273697	0.215591	0.230864	0.234798	0.21164	0.229926	0.274682	0.21684	0.24083	0.218312	0.236083	0.279856	0.223358	0.222469	0.239931	0.28311	0.227422	0.21732	0.26422	0.203425	0.279083	0.222388	0.268404	-1.03311	-1.12483	-0.471424	-0.8928	-3.39191	-0.466241	-0.118036	-2.97515	-0.0917178	0.561691	0.140314	-2.35879	0.566874	0.915079	-1.94203	0.653409	0.232032	-2.26707	0.658592	1.0068	-1.85031	-0.421377	-2.92048	0.00518261	0.353388	-2.50372	-2.49911	0.426559	0.774764	-2.08235	2.92567	3.27387	0.416762	0.348205	-2.5089	-2.85711	304.321	0.00104918	0.000974881	0.300216	0.0121959	3.72252e-34	0.24225	1	4.48621e-26	1	0.0525587	1	8.46948e-28	0.0450386	0.00976184	1.64651e-18	0.0242641	0.505481	1.21035e-25	0.0138292	0.00351166	4.04159e-16	0.243662	6.22058e-39	1	0.376189	4.33825e-28	1.24321e-27	0.214313	0.202023	5.42221e-19	1.07559e-39	1.5262e-33	0.085636	0.383298	1.9916e-28	1.96925e-25	0.000230302	6.42831e-05	0.0998813	0.00205631	7.04692e-36	0.102755	0.714666	3.23316e-27	0.681343	0.0144682	0.548142	3.51396e-29	0.0132062	0.000827572	2.09929e-19	0.00465081	0.323045	8.94645e-27	0.00417853	0.000247036	1.42522e-17	0.0801726	8.1812e-41	0.982486	0.206679	3.66363e-29	2.79116e-29	0.0754299	0.00620737	5.36973e-20	2.60136e-41	2.93542e-35	0.0404893	0.212149	1.61689e-29	1.84367e-26	-3.68322	-3.99651	-1.64543	-3.08198	-12.5046	-1.63164	-0.365597	-10.8057	-0.410631	2.44542	0.600547	-11.2132	2.47816	3.3434	-9.00796	2.83027	0.988219	-10.7119	2.86436	3.66531	-8.53306	-1.74969	-13.3775	0.0219525	1.26275	-11.2095	-11.2335	1.77784	2.73662	-9.15632	13.4625	12.3907	2.04872	1.24768	-11.2816	-10.6448	Q9JIW4	DNA-directed DNA/RNA polymerase mu (Pol Mu) (EC 2.7.7.7) (Terminal transferase)	polm	Polm polmu	Mus musculus (Mouse)				B cell differentiation [GO:0030183]; DNA recombination [GO:0006310]; DNA repair [GO:0006281]; somatic hypermutation of immunoglobulin genes [GO:0016446]	nucleus [GO:0005634]	DNA binding [GO:0003677]; DNA-directed DNA polymerase activity [GO:0003887]; metal ion binding [GO:0046872]
TRINITY_DN42633_c0_g1	TRINITY_DN42633_c0_g1_i8.p1	sp|Q9VP61|ACSA_DROME^sp|Q9VP61|ACSA_DROME^Q:1-2010 H:1-670^95.522%ID^E:0^.^.	ACSA_DROME	0	0	37.5953	0.534492	2.4099	32.3381	2.82257	17.8493	17.5609	0	0	2.91256	4.7339	0	0	0	0	0	1.34326	0	0	17.7042	22.5893	0	43.5357	2514.72	63.8815	12.5318	11.7608	12.7443	0.970852	1.57797	0	0.447754	13.4312	103.057	103.057	103.057	103.057	103.057	103.057	103.057	103.057	103.057	103.057	103.057	103.057	103.057	103.057	103.057	103.057	103.057	103.057	103.057	103.057	103.057	103.057	103.057	103.057	103.057	103.057	103.057	103.057	103.057	103.057	103.057	103.057	103.057	103.057	103.057	103.057	2.36836	2.36893	2.46828	2.46378	2.63727	2.57692	2.38056	2.35983	2.35453	2.45447	2.44994	2.62434	2.56369	2.36623	2.34537	2.45502	2.4505	2.62486	2.56422	2.36681	2.34595	2.54667	2.71486	2.65628	2.46624	2.44624	2.71077	2.6521	2.46174	2.4417	2.814	2.63536	2.61665	2.57497	2.55581	2.35769	0.0965423	-0.0201815	3.69073	2.94741	6.88648	4.79268	-0.0994618	-6.1208	-0.116724	3.59419	2.85087	6.78994	4.69614	-0.196004	-6.21734	3.71091	2.96759	6.90667	4.81287	-0.0792803	-6.10062	-0.743315	3.19576	1.10196	-3.79019	-9.81153	3.93907	1.84527	-3.04687	-9.06821	-2.0938	-6.98595	-13.0073	-4.89215	-10.9135	-6.02134	874.045																																																																									0.0407634	-0.00851926	1.49526	1.1963	2.61122	1.85985	-0.0417809	-2.59375	-0.0495741	1.46434	1.16365	2.58729	1.83179	-0.0828338	-2.6509	1.51156	1.21102	2.63125	1.87693	-0.0334967	-2.60049	-0.291877	1.17713	0.41485	-1.53683	-4.01087	1.45312	0.695778	-1.23769	-3.7139	-0.744066	-2.65085	-4.97097	-1.89989	-4.27006	-2.55391	Q9VP61	Acetyl-coenzyme A synthetase (EC 6.2.1.1) (Acetate--CoA ligase) (Acetyl-CoA synthetase) (ACS) (AceCS) (Acyl-activating enzyme)	accoas	AcCoAS CG9390	Drosophila melanogaster (Fruit fly)				acetyl-CoA biosynthetic process [GO:0006085]; acetyl-CoA biosynthetic process from acetate [GO:0019427]; behavioral response to ethanol [GO:0048149]; photoreceptor cell maintenance [GO:0045494]	cytoplasm [GO:0005737]	acetate-CoA ligase activity [GO:0003987]; AMP binding [GO:0016208]; ATP binding [GO:0005524]
