## Supplementary material for "A *de novo* transcriptomic atlas of early embryo development in the Arabian killifish": Table S2 (part 51 of 83)

### Sheet: filtered-DESeq2-dataset (continued)
Table S2: Differential expression statistics and GO terms of all the filtered trinity genes
TRINITY_DN42642_c0_g1	TRINITY_DN42642_c0_g1_i2.p1	sp|Q9BZM1|PG12A_HUMAN^sp|Q9BZM1|PG12A_HUMAN^Q:88-603 H:18-189^70.93%ID^E:6.98e-92^.^.	PG12A_HUMAN	37.3659	72.5408	74.916	55.9401	41.6084	42.1853	70.5486	62.3251	66.7773	68.4465	85.0981	39.1034	64.0102	34.5317	51.5955	7.72261	18.3133	5.93593	41.1212	39.2805	38.1445	65.2778	69.3907	70.2159	85.06	67.8624	47.919	61.6076	46.5779	66.5503	64.216	50.0458	10.6573	39.5154	68.2948	52.7125	52.7125	52.7125	52.7125	52.7125	52.7125	52.7125	52.7125	52.7125	52.7125	52.7125	52.7125	52.7125	52.7125	52.7125	52.7125	52.7125	52.7125	52.7125	52.7125	52.7125	52.7125	52.7125	52.7125	52.7125	52.7125	52.7125	52.7125	52.7125	52.7125	52.7125	52.7125	52.7125	52.7125	52.7125	52.7125	0.423809	0.421459	0.420995	0.43083	0.456088	0.426027	0.434479	0.428759	0.407066	0.406585	0.41676	0.442821	0.411793	0.420532	0.414618	0.404135	0.41437	0.440573	0.409374	0.418164	0.412217	0.413898	0.440129	0.408896	0.417696	0.411742	0.449545	0.419015	0.427606	0.421792	0.444944	0.453044	0.447561	0.422766	0.416885	0.42552	0.40221	-0.109008	-0.0568264	0.295944	2.57714	0.643494	-0.145725	-0.116886	-0.511218	-0.459037	-0.106267	2.17493	0.241284	-0.547936	-0.519097	0.0521816	0.404952	2.68615	0.752502	-0.0367171	-0.00787842	0.35277	2.63396	0.70032	-0.0888988	-0.0600601	2.28119	0.34755	-0.441669	-0.41283	-1.93364	-2.72286	-2.69402	-0.789219	-0.76038	0.0288387	66.9471	0.799112	1	1	0.749661	2.3897e-07	0.290156	1	0.840821	0.767552	0.485528	1	5.95148e-06	0.770828	1	0.311771	0.974847	0.511406	6.34705e-09	0.132995	1	1	0.79586	4.21308e-08	0.360222	0.936506	0.906438	5.42739e-06	0.700249	1	0.396688	0.000108344	2.92386e-08	1.3767e-08	0.157826	0.111754	0.978768	0.342602	0.79591	0.892627	0.492136	1.59955e-08	0.130927	0.737322	0.785148	0.209166	0.258895	0.798736	9.03706e-07	0.557919	0.192589	0.210575	0.897263	0.328435	1.0812e-09	0.0660363	0.930031	0.984751	0.394041	2.17019e-09	0.086766	0.831458	0.884025	3.88616e-07	0.406851	0.301657	0.327702	1.38761e-05	1.85352e-09	1.75121e-09	0.0619299	0.0681586	0.945966	0.949037	-0.258644	-0.134981	0.686916	5.65053	1.51046	-0.335402	-0.272616	-1.25586	-1.12901	-0.254983	4.91153	0.585935	-1.30296	-1.25199	0.129119	0.977271	6.09694	1.83818	-0.0878057	-0.0191123	0.852312	5.98453	1.71271	-0.212831	-0.145868	5.07445	0.829447	-1.03289	-0.978752	-4.34581	-6.01015	-6.01935	-1.8668	-1.82396	0.067773	Q9BZM1	Group XIIA secretory phospholipase A2 (GXII sPLA2) (sPLA2-XII) (EC 3.1.1.4) (Phosphatidylcholine 2-acylhydrolase 12A)	pla2g12a	PLA2G12A PLA2G12 FKSG38 UNQ2519/PRO6012	Homo sapiens (Human)			TISSUE SPECIFICITY: Abundantly expressed in heart, skeletal muscle, kidney, liver and pancreas.	arachidonate secretion [GO:0050482]; lipid catabolic process [GO:0016042]; phospholipid metabolic process [GO:0006644]	cytoplasm [GO:0005737]; extracellular region [GO:0005576]	calcium ion binding [GO:0005509]; calcium-dependent phospholipase A2 activity [GO:0047498]; phospholipase A2 activity [GO:0004623]
TRINITY_DN42643_c0_g1	TRINITY_DN42643_c0_g1_i5.p1	sp|Q9GKL8|CATL1_CHLAE^sp|Q9GKL8|CATL1_CHLAE^Q:1-1008 H:1-333^67.656%ID^E:3.58e-173^.^.	CATL1_CHLAE	8901.09	8276.26	10180.8	3789.72	3666.33	3463.5	4233.97	3675.29	3805.24	4312.79	5543.42	7459.27	6376.64	6153.49	5361.33	2556.25	2806.29	2523.73	6523.37	7062.12	7015.22	7839.13	8661.62	9212.76	6300.58	5911.18	5770.67	9119.38	3639.85	3904.84	5771.83	5963.82	2628.76	6866.9	8571.17	5828.96	5828.96	5828.96	5828.96	5828.96	5828.96	5828.96	5828.96	5828.96	5828.96	5828.96	5828.96	5828.96	5828.96	5828.96	5828.96	5828.96	5828.96	5828.96	5828.96	5828.96	5828.96	5828.96	5828.96	5828.96	5828.96	5828.96	5828.96	5828.96	5828.96	5828.96	5828.96	5828.96	5828.96	5828.96	5828.96	0.131987	0.132025	0.131816	0.132004	0.132066	0.131748	0.132071	0.132114	0.131961	0.131752	0.131939	0.132002	0.131683	0.132007	0.13205	0.13179	0.131977	0.13204	0.131722	0.132045	0.132088	0.131768	0.131831	0.131512	0.131836	0.131879	0.132018	0.1317	0.132023	0.132066	0.131763	0.132085	0.132129	0.131768	0.131811	0.132134	1.32501	1.22359	0.65993	0.612557	1.79483	0.409342	0.0895179	0.605311	-0.101423	-0.66508	-0.712452	0.469816	-0.915668	-1.23549	-0.719699	-0.563657	-0.611029	0.57124	-0.814245	-1.13407	-0.618275	-0.0473724	1.1349	-0.250588	-0.570412	-0.0546187	1.18227	-0.203216	-0.523039	-0.00724629	-1.38548	-1.70531	-1.18952	-0.319824	0.195969	0.515793	5994.14	1.54876e-22	8.46532e-19	4.44466e-06	3.92084e-05	2.93199e-40	0.00833531	1	2.11259e-05	1	3.32965e-06	1.14487e-06	0.0018038	3.56184e-11	2.90437e-19	2.21369e-07	0.000183978	1.87729e-05	6.36321e-05	5.94797e-09	3.42609e-16	4.30603e-05	1	2.38117e-16	0.263018	8.22629e-05	0.708217	9.76779e-18	0.311189	0.00447667	0.991242	1.8508e-24	2.21617e-36	2.96599e-18	0.0524037	0.194757	0.000314109	1.02794e-23	1.89995e-20	5.54488e-07	3.47656e-06	4.56893e-42	0.00188997	0.497898	4.61172e-06	0.442137	4.465e-07	6.66958e-08	0.000372025	3.562e-12	8.02508e-21	5.0311e-08	1.89481e-05	3.66011e-06	1.51651e-05	6.34723e-10	8.80918e-18	2.8577e-06	0.719211	7.38684e-18	0.0567236	1.5137e-05	0.678759	3.38672e-19	0.122827	7.4411e-05	0.956243	7.36773e-26	3.92033e-38	2.20231e-19	0.0152167	0.137082	9.47842e-05	10.0389	9.26782	5.00643	4.64045	13.5903	3.107	0.6778	4.58172	-0.768589	-5.04798	-5.39985	3.55917	-6.95355	-9.35932	-5.45021	-4.27694	-4.6298	4.32628	-6.18156	-8.58853	-4.68079	-0.359513	8.60874	-1.90543	-4.32669	-0.414158	8.95535	-1.54302	-3.96172	-0.0548685	-10.515	-12.9106	-9.0027	-2.42718	1.48675	3.90357	Q9GKL8	Procathepsin L (EC 3.4.22.15) (Cathepsin L1) (Major excreted protein) (MEP) [Cleaved into: Cathepsin L; Cathepsin L heavy chain; Cathepsin L light chain]	ctsl	CTSL CTSL1	Chlorocebus aethiops (Green monkey) (Cercopithecus aethiops)				antigen processing and presentation of peptide antigen [GO:0048002]; CD4-positive, alpha-beta T cell lineage commitment [GO:0043373]; collagen catabolic process [GO:0030574]; elastin catabolic process [GO:0060309]; enkephalin processing [GO:0034230]; protein autoprocessing [GO:0016540]; symbiont entry into host cell [GO:0046718]; zymogen activation [GO:0031638]	apical plasma membrane [GO:0016324]; chromaffin granule [GO:0042583]; extracellular space [GO:0005615]; lysosome [GO:0005764]	cysteine-type endopeptidase activity [GO:0004197]; metal ion binding [GO:0046872]
TRINITY_DN42643_c0_g2	TRINITY_DN42643_c0_g2_i1.p1	sp|Q95029|CATL1_DROME^sp|Q95029|CATL1_DROME^Q:94-1035 H:53-371^47.188%ID^E:3.43e-104^.^.	CATL1_DROME	111.73	97.1845	60.5692	0	0	0	0	0	0	0	0	0	0	0	0	0	0	0	0	0	0	82.727	57.2715	29.0026	0	0	0	89.8278	0	0	0	0	0	0	56.3337	16.2402	16.2402	16.2402	16.2402	16.2402	16.2402	16.2402	16.2402	16.2402	16.2402	16.2402	16.2402	16.2402	16.2402	16.2402	16.2402	16.2402	16.2402	16.2402	16.2402	16.2402	16.2402	16.2402	16.2402	16.2402	16.2402	16.2402	16.2402	16.2402	16.2402	16.2402	16.2402	16.2402	16.2402	16.2402	16.2402	6.23369	6.23369	6.23369	6.23369	6.23369	6.23369	6.12334	6.23369	6.34336	6.34336	6.34336	6.34336	6.34336	6.23494	6.34336	6.34336	6.34336	6.34336	6.34336	6.23494	6.34336	6.34336	6.34336	6.34336	6.23494	6.34336	6.34336	6.34336	6.23494	6.34336	6.34336	6.23494	6.34336	6.23494	6.34336	6.23494	9.46254	9.23627	9.37538	8.70275	9.72364	9.44199	0.671783	8.49634	0	0	0	0	0	-8.79075	0	0	0	0	0	-8.56449	0	0	0	0	-8.7036	0	0	0	-8.03097	0	0	-9.05185	0	-8.77021	0	7.82455	0	0.370559	1	0.371061	0.387273	0.774997	0.28832	1	0.348726	1	1	1	1	1	1	1	1	1	1	1	1	1	1	1	1	0.317353	1	1	1	1	1	1	0.861817	1	0.314448	1	0.354786	0.129023	0.138428	0.132585	0.162689	0.118795	0.129856	0.91264	0.172892	1	1	1	1	1	0.158564	1	1	1	1	1	0.169557	1	1	1	1	0.162732	1	1	1	0.197725	1	1	0.146558	1	0.159539	1	0.209496	1.51797	1.48167	1.50399	1.39608	1.55985	1.51467	0.109709	1.36297	0	0	0	0	0	-1.40992	0	0	0	0	0	-1.37363	0	0	0	0	-1.39594	0	0	0	-1.28806	0	0	-1.4518	0	-1.40662	0	1.25495	Q95029	Cathepsin L1 (EC 3.4.22.15) (Cysteine proteinase 1) [Cleaved into: Cathepsin L heavy chain; Cathepsin L light chain]	ctsl1	CtsL1 Cp1 fs(2)50Ca CG6692	Drosophila melanogaster (Fruit fly)	DEVELOPMENTAL STAGE: Expressed in embryo, larva, pupa and adult. {ECO:0000269|PubMed:7851441}.		TISSUE SPECIFICITY: In the embryo, predominantly expressed in the midgut. Also expressed in larval alimentary organs such as salivary gland and midgut including gastric caeca. {ECO:0000269|PubMed:7851441}.	digestion [GO:0007586]; proteolysis [GO:0006508]; proteolysis involved in protein catabolic process [GO:0051603]	autolysosome [GO:0044754]; extracellular space [GO:0005615]; fusome [GO:0045169]; late endosome [GO:0005770]; lysosome [GO:0005764]	cysteine-type endopeptidase activity [GO:0004197]; cysteine-type peptidase activity [GO:0008234]; peptidase activity [GO:0008233]
TRINITY_DN42644_c1_g5	TRINITY_DN42644_c1_g5_i1.p1	sp|Q7T364|TPL2B_DANRE^sp|Q7T364|TPL2B_DANRE^Q:1-558 H:1-186^74.731%ID^E:2.73e-103^.^.	TPL2B_DANRE	53.9793	72.3054	32.7449	45.2029	26.3776	22.9863	45.1275	32.0263	23.8465	24.0829	36.6599	29.5562	18.8016	24.3091	39.4366	10.144	0.730791	6.47111	24.4829	28.5345	19.4457	59.364	58.9384	37.1236	0	0	0	53.0099	31.5223	33.6668	30.0997	27.5157	5.78197	24.1544	51.8087	28.6177	28.6177	28.6177	28.6177	28.6177	28.6177	28.6177	28.6177	28.6177	28.6177	28.6177	28.6177	28.6177	28.6177	28.6177	28.6177	28.6177	28.6177	28.6177	28.6177	28.6177	28.6177	28.6177	28.6177	28.6177	28.6177	28.6177	28.6177	28.6177	28.6177	28.6177	28.6177	28.6177	28.6177	28.6177	28.6177	0.629061	0.630035	0.630451	0.640731	0.6691	0.632799	0.637265	1.32964	0.621525	0.621947	0.632365	0.661093	0.624327	0.628852	1.32563	0.622932	0.633334	0.66202	0.625309	0.629827	1.3261	0.633748	0.662417	0.625729	0.630244	1.32629	0.672208	0.636084	0.640526	1.33121	0.664652	0.668905	1.3451	0.632593	1.32741	1.32955	0.743723	0.652308	0.815879	0.954056	3.15023	1.13343	0.030839	7.73654	-0.0914149	0.0721563	0.210333	2.40651	0.389705	-0.712884	6.99282	0.163571	0.301748	2.49793	0.48112	-0.621469	7.08423	0.138177	2.33436	0.317548	-0.78504	6.92066	2.19618	0.179371	-0.923217	6.78248	-2.01681	-3.1194	4.5863	-1.10259	6.60311	7.7057	0	0.609181	1	0.489871	0.344746	3.23411e-05	0.187161	1	3.29949e-08	1	1	1	0.00134835	0.750473	1	5.67344e-07	0.915539	0.799492	0.000599003	0.577106	1	1.53686e-06	1	0.00520516	1	0.383994	7.70216e-07	0.0113937	0.998564	1	1.65227e-06	0.0150373	4.00745e-05	0.00239401	0.19351	2.6887e-06	3.01641e-08	0.237096	0.300504	0.195624	0.136484	2.49957e-06	0.073272	0.961403	5.93761e-09	0.883067	0.907639	0.739426	0.000272426	0.532496	0.256951	1.327e-07	0.792872	0.633758	0.000161175	0.441649	0.323775	9.18391e-08	0.827405	0.000425089	0.611814	0.212906	1.80821e-07	0.0010865	0.777949	0.149488	3.48789e-07	0.0024103	3.1097e-06	0.000650462	0.0813392	6.54407e-07	6.80209e-09	1.18228	1.03535	1.29412	1.48901	4.70817	1.79113	0.0483928	5.81851	-0.147082	0.116017	0.332614	3.6402	0.6242	-1.13363	5.27508	0.262583	0.476444	3.77319	0.769412	-0.98673	5.34217	0.218031	3.524	0.507486	-1.24561	5.21805	3.26711	0.281993	-1.44134	5.09497	-3.03438	-4.66344	3.40965	-1.74297	4.97443	5.79574	Q7T364	Tumor necrosis factor, alpha-induced protein 8-like protein 2 B (TIPE2 B) (TNF alpha-induced protein 8-like protein 2 B) (TNFAIP8-like protein 2 B)	tnfaip8l2b	tnfaip8l2b tnfaip8l tnfaip8l2 zgc:64074	Danio rerio (Zebrafish) (Brachydanio rerio)				innate immune response [GO:0045087]; regulation of apoptotic process [GO:0042981]	cytoplasm [GO:0005737]
TRINITY_DN42645_c0_g1	TRINITY_DN42645_c0_g1_i1.p1	sp|D4A9R4|PRRT4_RAT^sp|D4A9R4|PRRT4_RAT^Q:1807-3123 H:338-748^35.165%ID^E:4.98e-40^.^.	PRRT4_RAT	33.0449	50.0668	48.6988	3.73632	1.60682	0.770048	2.82142	0	0	50.6917	35.2128	63.1988	73.8792	69.85	64.1309	1.91097	0	0	70.6213	53.1102	58.4629	33.3993	52.1186	78.967	0	0	0	43.9368	2.03773	0.940472	49.7011	69.2867	0.636989	60.7315	54.8283	31.3444	31.3444	31.3444	31.3444	31.3444	31.3444	31.3444	31.3444	31.3444	31.3444	31.3444	31.3444	31.3444	31.3444	31.3444	31.3444	31.3444	31.3444	31.3444	31.3444	31.3444	31.3444	31.3444	31.3444	31.3444	31.3444	31.3444	31.3444	31.3444	31.3444	31.3444	31.3444	31.3444	31.3444	31.3444	31.3444	0.778765	0.960896	0.628316	0.629569	0.964354	0.626519	0.639463	1.3312	1.05548	0.765179	0.766209	1.05863	0.763704	0.774359	1.401	0.949918	0.950748	1.19898	0.948731	0.957329	1.50985	0.612683	0.953416	0.609548	0.622845	1.3233	0.954243	0.610841	0.62411	1.32389	0.952233	0.960799	1.51206	0.621033	1.32245	1.32863	4.34933	5.40351	-0.176836	-0.656749	5.91722	-0.466154	-0.316576	7.46719	1.05418	-4.52617	-5.00608	1.56789	-4.81549	-4.66591	3.11786	-5.58035	-6.06026	0.513713	-5.86966	-5.72009	2.06368	-0.479913	6.09406	-0.289318	-0.13974	7.64403	6.57397	0.190595	0.340173	8.12394	-6.38338	-6.2338	1.54997	0.149578	7.93334	7.78377	0	1.47736e-07	3.92204e-07	1	0.563212	1.36729e-08	0.686518	1	1.09097e-07	0.989505	3.05904e-08	1.37415e-09	0.303773	2.46364e-09	3.16535e-08	0.0584901	7.6761e-08	1.40731e-09	0.785713	5.76001e-09	5.24745e-08	1	0.845673	3.42615e-09	1	0.929246	3.59206e-08	1.06869e-10	0.9837	1	4.76589e-09	2.42969e-10	1.47855e-09	0.394395	0.927658	9.93577e-09	2.09285e-08	2.33826e-08	1.87229e-08	0.778369	0.296869	8.46543e-10	0.456853	0.620554	2.03065e-08	0.317909	3.31519e-09	6.42183e-11	0.138592	2.87391e-10	1.68576e-09	0.0260513	4.23986e-09	1.8392e-10	0.668316	6.13756e-10	2.3002e-09	0.171685	0.433452	1.63927e-10	0.635041	0.822479	7.6271e-09	5.61053e-12	0.755025	0.585718	8.44121e-10	2.03364e-11	8.69024e-11	0.305329	0.809669	1.98542e-09	4.67053e-09	5.58491	5.62341	-0.281445	-1.04317	6.13595	-0.744038	-0.495066	5.60937	0.998765	-5.91518	-6.53357	1.48106	-6.30543	-6.02551	2.22545	-5.87455	-6.3742	0.42846	-6.18686	-5.97505	1.36681	-0.783298	6.39182	-0.474643	-0.224358	5.7765	6.8892	0.312021	0.545052	6.1364	-6.70359	-6.48814	1.02507	0.240853	5.999	5.8585	D4A9R4	Proline-rich transmembrane protein 4	prrt4	Prrt4	Rattus norvegicus (Rat)					membrane [GO:0016020]
TRINITY_DN42655_c0_g1	TRINITY_DN42655_c0_g1_i1.p1	sp|Q24536|SSL_DROME^sp|Q24536|SSL_DROME^Q:34-630 H:9-197^57.789%ID^E:6.28e-72^.^.	SSL_DROME	0	0	11.4288	0	0	6.9045	0	1.7802	6.61968	0	0	1.46742	0	0	0	0	0	0	0	0	0	9.86122	5.20158	0	17.1951	695.751	8.50921	3.8096	2.3015	2.79996	0.489139	0	0	0	5.02093	28.3229	28.3229	28.3229	28.3229	28.3229	28.3229	28.3229	28.3229	28.3229	28.3229	28.3229	28.3229	28.3229	28.3229	28.3229	28.3229	28.3229	28.3229	28.3229	28.3229	28.3229	28.3229	28.3229	28.3229	28.3229	28.3229	28.3229	28.3229	28.3229	28.3229	28.3229	28.3229	28.3229	28.3229	28.3229	28.3229	3.46214	3.46046	3.58043	3.62794	3.62794	3.62794	3.46996	3.432	3.43882	3.55953	3.60731	3.60731	3.60731	3.44839	3.41018	3.5579	3.6057	3.6057	3.6057	3.4467	3.40847	3.721	3.721	3.721	3.56714	3.53022	3.76673	3.76673	3.61482	3.57839	3.76673	3.61482	3.57839	3.61482	3.57839	3.41812	0.735666	0.449967	2.96389	4.14852	5.16942	4.88777	-0.395886	-5.97584	-0.285699	2.22823	3.41285	4.43375	4.15211	-1.13155	-6.71151	2.51393	3.69855	4.71945	4.4378	-0.845853	-6.42581	1.18463	2.20552	1.92388	-3.35978	-8.93974	0	0	-4.54441	-10.1244	0	-5.5653	-11.1453	-5.28366	-10.8636	-5.57996	240.485	1	1	0.770294	0.511604	0.954422	0.36173	1	0.193898	1	0.750539	1	0.420283	0.465453	1	0.100431	0.685693	0.485502	0.304328	0.336587	1	0.488379	1	1	1	0.532648	0.0234468	1	1	1	0.0131912	1	0.754065	0.00610281	0.292241	0.0058766	0.201503	0.831726	0.896542	0.407782	0.252834	0.154188	0.177897	0.909167	0.081646	0.933787	0.531322	0.344101	0.219033	0.249722	0.742806	0.0490586	0.47983	0.305008	0.190573	0.218407	0.806139	0.0593967	0.75021	0.553366	0.605133	0.34626	0.0113302	1	1	0.208696	0.00466491	1	0.123663	0.00184194	0.143833	0.00239824	0.102582	0.212489	0.130031	0.827803	1.14349	1.42489	1.34726	-0.11409	-1.74121	-0.0830805	0.62599	0.946094	1.2291	1.15103	-0.32814	-1.96808	0.706577	1.02575	1.30889	1.23078	-0.24541	-1.88525	0.318363	0.592724	0.517033	-0.941869	-2.53235	0	0	-1.25716	-2.82931	0	-1.53958	-3.1146	-1.46167	-3.03589	-1.63246	Q24536	Suppressor-of-stellate-like protein (Su(ste)-like) (Suste-like protein)	ssl	Ssl CG13591	Drosophila melanogaster (Fruit fly)					cytoplasm [GO:0005737]; protein kinase CK2 complex [GO:0005956]	protein kinase regulator activity [GO:0019887]
TRINITY_DN42656_c0_g1	TRINITY_DN42656_c0_g1_i2.p1	sp|P49681|NPBW1_MOUSE^sp|P49681|NPBW1_MOUSE^Q:139-1008 H:40-327^63.448%ID^E:7.33e-128^.^.	NPBW1_MOUSE	18.614	25.7634	30.281	0	0	2.30399	2.11435	0	0	1.49557	2.9318	8.03905	34.9167	35.6402	44.3689	0	0	0	8.68094	14.3096	9.29929	35.4408	41.6311	37.2677	0	0	0	24.8861	0.767997	0.704783	4.15547	38.3086	0	10.7633	38.1132	13.0777	13.0777	13.0777	13.0777	13.0777	13.0777	13.0777	13.0777	13.0777	13.0777	13.0777	13.0777	13.0777	13.0777	13.0777	13.0777	13.0777	13.0777	13.0777	13.0777	13.0777	13.0777	13.0777	13.0777	13.0777	13.0777	13.0777	13.0777	13.0777	13.0777	13.0777	13.0777	13.0777	13.0777	13.0777	13.0777	1.50438	1.53381	1.31516	1.27599	1.73038	1.2852	1.28128	1.73038	1.71869	1.52675	1.49314	1.89619	1.50103	1.49767	1.89619	1.55576	1.52279	1.91962	1.53052	1.52722	1.91962	1.30229	1.74986	1.31132	1.30747	1.74986	1.72062	1.27203	1.26806	1.72062	1.72747	1.72455	2.08005	1.27734	1.72747	1.72455	5.08975	5.0488	2.58187	-0.621246	7.87398	1.21021	-0.614571	6.64666	-0.0409505	-2.50789	-5.711	2.78423	-3.87955	-5.70433	1.55691	-2.46694	-5.67005	2.82518	-3.83859	-5.66337	1.59786	-3.20311	5.29212	-1.37166	-3.19644	4.06479	8.49523	1.83145	0.00667477	7.26791	-6.66377	-8.48855	0	-1.82478	5.43645	7.26123	0	0.00309934	0.0130452	0.173333	0.839677	6.76625e-05	0.575908	1	0.000503454	1	0.252832	0.00168406	0.309131	0.0346079	0.00178472	0.515618	0.274448	0.000821171	0.239236	0.0341565	0.00299667	1	0.0540904	0.0276879	0.80259	0.046544	0.0388507	1.08137e-05	0.359629	1	9.72502e-05	0.000822535	1.14312e-05	1	0.305253	0.00417307	8.88246e-05	0.000716231	0.000995906	0.0496272	0.626347	5.35347e-06	0.346373	0.631472	0.000122455	0.980991	0.10046	0.000130868	0.142016	0.00974934	0.000139637	0.411606	0.112811	0.000196503	0.141092	0.0121404	0.000208668	0.405194	0.0139088	0.00249209	0.295554	0.0144952	0.0201835	7.92074e-07	0.149927	0.9958	2.39996e-05	0.000114532	8.55781e-07	1	0.153124	0.00164916	2.54785e-05	3.38329	3.29168	1.96316	-0.486875	4.55044	0.941648	-0.479656	3.84116	-0.0238266	-1.64263	-3.82482	1.46832	-2.58459	-3.80881	0.82107	-1.58568	-3.72347	1.47174	-2.50804	-3.70828	0.832381	-2.45961	3.0243	-1.04602	-2.44475	2.32292	4.93731	1.43979	0.00526376	4.22401	-3.85754	-4.9222	0	-1.42858	3.14707	4.21052	P49681	Neuropeptides B/W receptor type 1 (G-protein coupled receptor 7)	npbwr1	Npbwr1 Gpr7	Mus musculus (Mouse)				regulation of metabolic process [GO:0019222]	plasma membrane [GO:0005886]	neuropeptide receptor activity [GO:0008188]
TRINITY_DN4265_c0_g1	TRINITY_DN4265_c0_g1_i1.p1	sp|Q90701|TEAD3_CHICK^sp|Q90701|TEAD3_CHICK^Q:1-1101 H:66-433^77.628%ID^E:0^.^.	TEAD3_CHICK	232.991	200.764	226.805	64.578	29.048	66.3903	67.4135	52.1209	49.75	112.788	155.665	122.987	166.799	185.977	164.349	11.2589	13.152	18.6391	149.361	135.019	143.755	178.965	175.035	321.172	50.73	7.21492	27.5828	220.187	53.3388	56.4281	130.48	172.375	14.35	142.712	225.057	115.937	115.937	115.937	115.937	115.937	115.937	115.937	115.937	115.937	115.937	115.937	115.937	115.937	115.937	115.937	115.937	115.937	115.937	115.937	115.937	115.937	115.937	115.937	115.937	115.937	115.937	115.937	115.937	115.937	115.937	115.937	115.937	115.937	115.937	115.937	115.937	0.291126	0.298367	0.284254	0.286044	0.339758	0.283435	0.288628	0.392294	0.301059	0.287079	0.288852	0.342125	0.286268	0.29141	0.394346	0.29442	0.296149	0.348308	0.293629	0.298644	0.399722	0.281925	0.336297	0.279277	0.284545	0.389301	0.337812	0.281098	0.286334	0.39061	0.335605	0.340002	0.431498	0.283727	0.388703	0.392505	2.03333	1.9585	0.755222	0.354207	3.9803	0.625503	-0.0226016	2.70334	-0.0748372	-1.27811	-1.67913	1.94696	-1.40783	-2.05594	0.670004	-1.20328	-1.60429	2.0218	-1.33299	-1.9811	0.744841	-0.401015	3.22508	-0.129719	-0.777824	1.94812	3.62609	0.271296	-0.376808	2.34913	-3.3548	-4.0029	-1.27696	-0.648105	2.07783	2.72594	28.5092	2.3252e-11	1.32618e-09	0.035292	0.46451	4.93856e-30	0.0846013	1	3.73183e-11	1	5.45353e-05	1.1363e-07	9.89446e-08	5.53588e-06	3.91712e-11	0.164371	0.00039433	3.69964e-07	3.58275e-08	3.28311e-05	8.48551e-10	0.509678	0.412152	3.41849e-20	1	0.0222596	2.301e-06	2.86536e-25	0.621622	1	1.00024e-08	3.5772e-22	2.51069e-30	0.00964645	0.0716633	3.99172e-07	2.05342e-11	2.86102e-12	5.23633e-11	0.00788735	0.215607	1.06672e-31	0.0273232	0.937584	5.5364e-12	0.803686	8.50232e-06	6.1321e-09	1.26448e-08	8.74842e-07	1.7244e-12	0.0893146	4.37103e-05	6.05453e-08	6.45035e-09	5.63271e-06	3.27515e-11	0.0624063	0.154905	8.81184e-22	0.642303	0.00626528	5.61113e-07	7.04288e-27	0.33448	0.188182	1.80988e-09	1.5825e-23	5.3669e-32	0.0030827	0.0223565	9.01369e-08	3.78534e-12	6.98439	6.56406	2.65685	1.23829	11.7151	2.20687	-0.0783072	6.8911	-0.248579	-4.45213	-5.81311	5.6908	-4.91789	-7.05513	1.69902	-4.08694	-5.41718	5.80464	-4.53973	-6.63364	1.8634	-1.42242	9.58996	-0.464481	-2.73356	5.00414	10.7341	0.96513	-1.31598	6.01401	-9.99627	-11.7732	-2.95937	-2.28426	5.34556	6.94497	Q90701	Transcriptional enhancer factor TEF-5 (Cardiac-enriched TEA domain transcription factor 1) (DTEF-1) (TEA domain family member 3) (TEAD-3)	tead3	TEAD3 DTEF1 TEF5	Gallus gallus (Chicken)			TISSUE SPECIFICITY: High levels in cardiac muscle, low in skeletal muscle. Intermediate levels in gizzard and lung, low levels in kidney.	embryonic organ development [GO:0048568]; hippo signaling [GO:0035329]; positive regulation of transcription by RNA polymerase II [GO:0045944]; regulation of transcription by RNA polymerase II [GO:0006357]	nucleus [GO:0005634]; transcription regulator complex [GO:0005667]	DNA-binding transcription factor activity, RNA polymerase II-specific [GO:0000981]; RNA polymerase II cis-regulatory region sequence-specific DNA binding [GO:0000978]
TRINITY_DN4265_c2_g1	TRINITY_DN4265_c2_g1_i10.p1	sp|Q90977|E2F1_CHICK^sp|Q90977|E2F1_CHICK^Q:1-174 H:240-295^72.414%ID^E:3.18e-19^.^.	E2F1_CHICK	21.6026	1.89041	0	47.2352	60.9612	43.8236	40.8576	85.1662	43.5521	73.445	73.8382	76.8913	22.4459	25.3733	25.4854	89.6185	110.479	128.149	68.0702	62.6118	80.4532	16.8214	3.29795	17.7284	50.9378	51.9095	93.0754	7.83102	50.6733	56.5253	74.7248	24.4349	109.415	70.3784	12.6159	52.4341	52.4341	52.4341	52.4341	52.4341	52.4341	52.4341	52.4341	52.4341	52.4341	52.4341	52.4341	52.4341	52.4341	52.4341	52.4341	52.4341	52.4341	52.4341	52.4341	52.4341	52.4341	52.4341	52.4341	52.4341	52.4341	52.4341	52.4341	52.4341	52.4341	52.4341	52.4341	52.4341	52.4341	52.4341	52.4341	0.604271	0.607391	0.602183	0.622827	0.600029	0.602226	0.67704	0.609284	0.454062	0.447073	0.474513	0.444167	0.44713	0.543721	0.456591	0.45128	0.47848	0.448401	0.451337	0.547186	0.460712	0.471852	0.441322	0.444304	0.5414	0.453825	0.469099	0.471906	0.564272	0.48088	0.44138	0.539002	0.450962	0.541447	0.453881	0.549286	-2.71763	-2.84913	-3.27944	-1.66357	-3.82825	-3.1927	-0.68394	-3.09011	-0.131506	-0.561807	1.05406	-1.11062	-0.475069	2.03369	-0.372481	-0.430301	1.18557	-0.979112	-0.343563	2.16519	-0.240975	1.61587	-0.548811	0.0867376	2.5955	0.189326	-2.16468	-1.52913	0.979628	-1.42654	0.635549	3.14431	0.738137	2.50876	0.102588	-2.40617	65.3076	3.62162e-05	4.76636e-05	4.56029e-07	0.0370778	2.9889e-09	9.03033e-07	1	1.94246e-06	1	0.423455	0.239017	0.0429758	0.513403	0.00232163	0.518649	0.553988	0.0389149	0.0659309	0.581614	0.00114955	1	0.00325253	1	1	9.89784e-06	0.706133	5.11928e-05	0.00666215	1	0.00886027	0.652541	8.31349e-08	0.178273	2.56959e-05	0.855085	4.22601e-05	6.88003e-06	2.72168e-06	5.15414e-08	0.0075627	1.76968e-10	1.14856e-07	0.312404	3.94258e-07	0.772106	0.208886	0.0263271	0.0124034	0.288015	0.000183788	0.414623	0.340331	0.0132203	0.0289945	0.44653	7.59082e-05	0.600941	0.000615875	0.213661	0.84522	1.6345e-06	0.676548	3.93958e-06	0.00119392	0.0825476	0.00301189	0.149892	5.42549e-09	0.101671	3.5965e-06	0.821182	1.18387e-05	-4.49737	-4.69078	-5.44591	-2.67099	-6.3801	-5.3015	-1.01019	-5.07171	-0.289621	-1.25663	2.22135	-2.50045	-1.06249	3.74032	-0.815785	-0.953511	2.47778	-2.18356	-0.761212	3.95696	-0.523048	3.42452	-1.24356	0.195221	4.79405	0.417179	-4.61454	-3.24033	1.73609	-2.96652	1.43991	5.83357	1.63681	4.63343	0.226025	-4.38054	Q90977	Transcription factor E2F1 (E2F-1)	e2f1	E2F1	Gallus gallus (Chicken)				positive regulation of transcription by RNA polymerase II [GO:0045944]; regulation of transcription by RNA polymerase II [GO:0006357]	nucleus [GO:0005634]; Rb-E2F complex [GO:0035189]	DNA-binding transcription activator activity [GO:0001216]; DNA-binding transcription factor activity, RNA polymerase II-specific [GO:0000981]; protein dimerization activity [GO:0046983]; RNA polymerase II cis-regulatory region sequence-specific DNA binding [GO:0000978]
TRINITY_DN42665_c1_g1	TRINITY_DN42665_c1_g1_i3.p1	sp|O73606|KCNG2_CHICK^sp|O73606|KCNG2_CHICK^Q:91-1410 H:25-469^62.697%ID^E:1.32e-175^.^.	KCNG2_CHICK	55.7135	51.713	24.3885	2.14142	0	1.54106	2.11917	4.46623	4.18058	1.48654	0.734651	5.10125	26.5179	24.1901	16.0957	0.955872	2.9673	1.08178	7.37819	7.89315	2.14601	39.3498	34.6668	43.5669	0	0	2.13171	43.9383	1.2275	3.58866	2.44081	22.2679	1.66832	5.80578	39.1945	13.4269	13.4269	13.4269	13.4269	13.4269	13.4269	13.4269	13.4269	13.4269	13.4269	13.4269	13.4269	13.4269	13.4269	13.4269	13.4269	13.4269	13.4269	13.4269	13.4269	13.4269	13.4269	13.4269	13.4269	13.4269	13.4269	13.4269	13.4269	13.4269	13.4269	13.4269	13.4269	13.4269	13.4269	13.4269	13.4269	1.19778	1.10289	1.12584	1.0467	1.14374	1.06884	1.04537	1.43436	1.24945	1.26975	1.20014	1.28565	1.2195	1.19897	1.54988	1.18066	1.10545	1.19774	1.12644	1.10419	1.47778	1.12835	1.21891	1.14892	1.12711	1.49498	1.14621	1.07149	1.04807	1.43633	1.16647	1.14499	1.50851	1.07018	1.45255	1.43536	5.09898	3.62246	4.16719	0.977306	4.76645	2.91783	0.164439	5.70883	-1.47652	-0.93179	-4.12168	-0.332532	-2.18115	-4.93454	0.609843	0.544733	-2.64515	1.14399	-0.704629	-3.45802	2.08637	-3.18989	0.599259	-1.24936	-4.00275	1.54163	3.78914	1.94052	-0.812867	4.73152	-1.84862	-4.60201	0.942375	-2.75339	2.791	5.54439	0.710569	0.000104604	0.0133611	0.00126962	0.62274	0.000366258	0.0243515	1	0.000289642	0.83316	0.696198	0.007096	0.957909	0.189256	0.000521636	0.786583	0.815497	0.0477242	0.477533	0.659701	0.0220459	1	0.020583	1	0.776698	0.00173221	0.335369	0.00998619	0.20318	1	0.00317722	0.512443	0.000678864	0.646681	0.0372194	0.0928237	0.000367687	2.07162e-05	0.00102156	0.000214405	0.350459	3.08069e-05	0.00633553	0.875006	6.89005e-05	0.237308	0.463048	0.00059403	0.795906	0.0736852	3.86113e-05	0.693968	0.644525	0.0167193	0.339515	0.531619	0.00173776	0.158001	0.00469816	0.622977	0.27685	0.000383274	0.302445	0.000947093	0.070133	0.437994	0.000987143	0.113011	5.83841e-05	0.532165	0.0100873	0.0546751	0.000112132	4.25703	3.28452	3.70141	0.933699	4.16742	2.72989	0.157303	3.98005	-1.18174	-0.733837	-3.43433	-0.258649	-1.78856	-4.11564	0.393476	0.461381	-2.39282	0.955125	-0.625537	-3.13174	1.41183	-2.82703	0.491636	-1.08742	-3.55134	1.0312	3.30579	1.81105	-0.775584	3.29417	-1.5848	-4.01925	0.624705	-2.57282	1.92145	3.86272	O73606	Voltage-gated potassium channel regulatory subunit KCNG2 (Potassium channel cKv6.2) (Potassium voltage-gated channel subfamily G member 2) (Voltage-gated potassium channel subunit Kv6.2)	kcng2	KCNG2	Gallus gallus (Chicken)				action potential [GO:0001508]; potassium ion transmembrane transport [GO:0071805]; protein homooligomerization [GO:0051260]; regulation of potassium ion transport [GO:0043266]	membrane [GO:0016020]; voltage-gated potassium channel complex [GO:0008076]	potassium channel regulator activity [GO:0015459]; voltage-gated potassium channel activity [GO:0005249]
TRINITY_DN42668_c0_g1	TRINITY_DN42668_c0_g1_i3.p1	sp|Q8WXR4|MYO3B_HUMAN^sp|Q8WXR4|MYO3B_HUMAN^Q:28-3897 H:1-1312^71.084%ID^E:0^.^.	MYO3B_HUMAN	113.133	131.689	126.817	0.534526	0	0	2.82574	6.25643	0	5.22567	5.87781	8.00134	7.58958	15.262	6.68918	5.74095	11.1623	0	10.7798	8.62622	7.85367	127.184	122.859	184.539	1.01353	0	3.19746	123.88	0.178175	3.02739	6.36827	9.84692	5.6344	9.08656	144.861	33.8095	33.8095	33.8095	33.8095	33.8095	33.8095	33.8095	33.8095	33.8095	33.8095	33.8095	33.8095	33.8095	33.8095	33.8095	33.8095	33.8095	33.8095	33.8095	33.8095	33.8095	33.8095	33.8095	33.8095	33.8095	33.8095	33.8095	33.8095	33.8095	33.8095	33.8095	33.8095	33.8095	33.8095	33.8095	33.8095	1.3681	0.819698	0.751198	0.753384	0.746834	0.73328	0.702374	1.02115	1.43124	1.39314	1.39432	1.39079	1.38356	1.36743	1.55541	0.860831	0.86274	0.857026	0.84524	0.818572	1.1043	0.797942	0.791761	0.778989	0.749968	1.05446	0.793836	0.781098	0.752159	1.05602	0.774782	0.745598	1.05135	0.732021	1.04177	1.02025	8.96499	5.37154	4.28131	3.65922	4.49622	3.76816	-0.225026	6.24768	-3.59346	-4.68368	-5.30578	-4.46877	-5.19684	-9.19002	-2.71732	-1.09022	-1.71232	-0.875316	-1.60338	-5.59656	0.876143	-0.622094	0.214909	-0.513154	-4.50634	1.96637	0.837003	0.10894	-3.88424	2.58846	-0.728063	-4.72125	1.75146	-3.99318	2.47952	6.4727	1.40366	4.2204e-10	1.42501e-09	1.12587e-07	1.47209e-05	2.75697e-08	2.08507e-06	1	5.52686e-09	0.0737678	0.00374368	0.00181826	0.00577779	0.000844173	3.84528e-10	0.151134	0.404394	0.11562	0.441452	0.119937	2.18152e-10	1	0.848511	1	1	1.49943e-08	0.100743	1	1	2.46204e-05	0.0360486	1	4.0237e-09	0.170169	4.32172e-07	0.0346578	1.09086e-09	5.64417e-11	5.63683e-11	1.20291e-08	1.19155e-06	1.74016e-09	2.76545e-07	0.748681	9.46088e-10	0.0120479	0.000773882	0.000141638	0.001313	0.000172553	1.80901e-11	0.0806348	0.205341	0.0471727	0.307093	0.0578346	8.08794e-12	0.427552	0.435613	0.786059	0.510061	1.87014e-09	0.0622075	0.29171	0.889078	2.41565e-07	0.0142398	0.347371	2.41749e-10	0.0957318	4.89693e-08	0.0173076	2.23543e-10	6.55287	6.55306	5.69931	4.85704	6.02037	5.13877	-0.320379	6.11825	-2.51074	-3.36197	-3.80529	-3.21312	-3.75614	-6.72066	-1.74701	-1.26648	-1.98475	-1.02134	-1.89695	-6.83698	0.793389	-0.779623	0.271432	-0.658743	-6.0087	1.86481	1.05438	0.139471	-5.16413	2.45116	-0.9397	-6.33216	1.66591	-5.45501	2.38011	6.34423	Q8WXR4	Myosin-IIIb (EC 2.7.11.1)	myo3b	MYO3B	Homo sapiens (Human)			TISSUE SPECIFICITY: Expressed in retina, kidney and testis.	cochlea morphogenesis [GO:0090103]; positive regulation of filopodium assembly [GO:0051491]; regulation of actin filament length [GO:0030832]; sensory perception of sound [GO:0007605]; visual perception [GO:0007601]	cytoplasm [GO:0005737]; filopodium tip [GO:0032433]; myosin complex [GO:0016459]; photoreceptor inner segment [GO:0001917]; stereocilium tip [GO:0032426]	actin binding [GO:0003779]; ATP binding [GO:0005524]; microfilament motor activity [GO:0000146]; protein serine kinase activity [GO:0106310]; protein serine/threonine kinase activity [GO:0004674]
TRINITY_DN4266_c0_g1	TRINITY_DN4266_c0_g1_i2.p1	sp|P43450|CDK2_CARAU^sp|P43450|CDK2_CARAU^Q:1-894 H:1-298^92.953%ID^E:0^.^.	CDK2_CARAU	39.3569	47.5149	45.5811	357.037	408.095	320.468	200.373	197.894	220.081	242.748	231.856	252.048	118.014	103.281	113.235	428.115	454.19	466.014	197.597	221.926	220.039	53.2519	76.393	47.6409	677.361	722.594	675.04	44.1509	361.867	206.116	242.217	111.51	449.44	213.187	59.0953	264.361	264.361	264.361	264.361	264.361	264.361	264.361	264.361	264.361	264.361	264.361	264.361	264.361	264.361	264.361	264.361	264.361	264.361	264.361	264.361	264.361	264.361	264.361	264.361	264.361	264.361	264.361	264.361	264.361	264.361	264.361	264.361	264.361	264.361	264.361	264.361	0.215353	0.218525	0.217144	0.22875	0.21433	0.21752	0.259411	0.215534	0.134201	0.131941	0.150278	0.127257	0.132558	0.19378	0.129274	0.137058	0.154789	0.132554	0.137652	0.197299	0.134492	0.152834	0.130265	0.135449	0.195769	0.132237	0.148808	0.153367	0.208567	0.150537	0.13089	0.192643	0.127563	0.196185	0.132852	0.193981	-3.0317	-2.22029	-2.45335	-1.3383	-3.34471	-2.26856	-0.435361	-3.96411	0.811407	0.578351	1.6934	-0.313007	0.763139	2.59634	-0.932408	-0.233055	0.881991	-1.12441	-0.048268	1.78493	-1.74381	1.11505	-0.891359	0.184787	2.01799	-1.51076	-2.00641	-0.930259	0.902942	-2.62581	1.07615	2.90935	-0.6194	1.8332	-1.69555	-3.52875	691.665	1.62781e-43	1.6102e-22	4.3739e-28	9.02345e-08	5.94407e-53	4.73756e-24	1	6.22586e-74	2.97096e-08	7.34973e-05	1.10554e-27	0.0474304	6.50099e-08	4.71937e-39	3.21373e-12	0.233618	7.91587e-08	2.00346e-16	0.82003	6.36757e-18	1.02988e-36	4.85704e-12	1.77222e-10	0.579319	1.38177e-23	3.85509e-29	1.29031e-39	2.26432e-08	0.00106295	1.33184e-66	3.26149e-15	1.26291e-49	7.2761e-06	2.1011e-19	4.03456e-36	1.90457e-72	5.19861e-45	2.97967e-24	1.33872e-29	4.90077e-09	6.68972e-55	1.82384e-25	0.0932946	1.52182e-75	1.48318e-09	1.16841e-05	1.87821e-29	0.0139072	8.56207e-09	6.17959e-41	5.48732e-13	0.0890526	1.21211e-08	2.20076e-17	0.725849	1.47186e-19	1.90875e-38	2.96861e-13	7.77485e-12	0.172487	6.48322e-25	3.14883e-30	1.96552e-41	1.31476e-09	1.49613e-05	3.89674e-68	2.0058e-16	1.56438e-51	1.19998e-06	9.25645e-21	2.65086e-37	6.0636e-74	-14.0778	-10.1604	-11.2982	-5.85051	-15.6054	-10.4292	-1.67827	-18.392	6.04618	4.3834	11.2685	-2.45965	5.757	13.3984	-7.21265	-1.70042	5.69801	-8.48267	-0.350652	9.04682	-12.9659	7.29581	-6.84264	1.36425	10.308	-11.4247	-13.4831	-6.06558	4.32926	-17.4429	8.22173	15.1023	-4.85564	9.34423	-12.7626	-18.1912	P43450	Cyclin-dependent kinase 2 (EC 2.7.11.22) (Cell division protein kinase 2)	cdk2	cdk2	Carassius auratus (Goldfish)				cell division [GO:0051301]; G1/S transition of mitotic cell cycle [GO:0000082]; protein phosphorylation [GO:0006468]; regulation of G2/M transition of mitotic cell cycle [GO:0010389]; regulation of gene expression [GO:0010468]; signal transduction [GO:0007165]	cyclin-dependent protein kinase holoenzyme complex [GO:0000307]; cytoplasm [GO:0005737]; nucleus [GO:0005634]	ATP binding [GO:0005524]; cyclin binding [GO:0030332]; cyclin-dependent protein kinase activity [GO:0097472]; cyclin-dependent protein serine/threonine kinase activity [GO:0004693]; protein serine kinase activity [GO:0106310]
TRINITY_DN42672_c0_g1	TRINITY_DN42672_c0_g1_i1.p1	sp|Q8AXV6|HEY1_DANRE^sp|Q8AXV6|HEY1_DANRE^Q:1-546 H:1-182^92.308%ID^E:5.09e-105^.^.	HEY1_DANRE	69.3802	77.8515	45.2093	7.18077	5.37496	3.68001	70.2476	37.5579	60.7722	133.315	129.666	211.895	101.287	115.901	95.6838	10.7975	12.7212	10.3406	239.309	214.984	279.205	101.319	108.057	87.3012	0	0	0	64.147	5.41192	56.1925	158.292	104.291	11.2864	244.499	98.8926	82.5569	82.5569	82.5569	82.5569	82.5569	82.5569	82.5569	82.5569	82.5569	82.5569	82.5569	82.5569	82.5569	82.5569	82.5569	82.5569	82.5569	82.5569	82.5569	82.5569	82.5569	82.5569	82.5569	82.5569	82.5569	82.5569	82.5569	82.5569	82.5569	82.5569	82.5569	82.5569	82.5569	82.5569	82.5569	82.5569	0.429558	0.334908	0.324857	0.331639	0.377912	0.322912	0.34011	1.22063	0.415156	0.40709	0.412523	0.450565	0.40554	0.419363	1.24504	0.305558	0.312759	0.361458	0.30349	0.321728	1.21563	0.301971	0.352165	0.29236	0.311251	1.2129	0.358431	0.299878	0.318323	1.21474	0.350372	0.366283	1.22818	0.309221	1.21238	1.21708	3.53686	0.193957	-1.29469	-0.692946	2.52036	-1.9222	-0.618102	8.02024	-3.3429	-4.83154	-4.2298	-1.01649	-5.45905	-4.15496	4.48338	-1.48864	-0.886903	2.3264	-2.11616	-0.812059	7.82628	0.601739	3.81505	-0.627514	0.676583	9.31492	3.21331	-1.22925	0.0748439	8.71318	-4.44256	-3.13846	5.49987	1.3041	9.94244	8.63834	0	1.91275e-15	1	0.000427273	0.133074	4.54304e-10	2.44578e-08	1	3.17663e-10	2.93286e-14	6.55908e-31	5.48767e-23	0.0757711	1.16749e-39	1.55682e-21	0.0010097	1.37455e-05	0.0151278	7.66767e-10	3.67542e-11	0.127957	2.43896e-09	0.153397	1.16435e-25	0.168954	0.0855356	1.0714e-13	8.97074e-18	0.000326096	1	5.07298e-12	2.81144e-35	2.64842e-16	4.09212e-05	0.000158388	1.80267e-15	7.08905e-12	1.81513e-16	0.562498	6.73662e-05	0.0366664	2.57253e-11	2.63751e-09	0.0691622	5.01182e-11	8.13487e-16	1.72599e-32	1.14137e-24	0.0240679	2.64609e-41	3.85127e-23	0.000317001	1.10544e-06	0.00457199	1.22523e-10	3.10826e-12	0.0116009	1.2104e-10	0.0462941	2.39821e-27	0.0318433	0.0297238	1.59269e-14	3.10454e-19	4.14626e-05	0.814116	7.34286e-13	7.67524e-37	1.04915e-17	7.53182e-06	2.47173e-05	2.38927e-16	1.26934e-12	8.2337	0.579135	-3.9854	-2.08946	6.66917	-5.9527	-1.81736	6.57058	-8.05216	-11.8685	-10.2535	-2.25604	-13.4612	-9.90778	3.601	-4.87187	-2.83574	6.43617	-6.97274	-2.52406	6.43802	1.9927	10.8331	-2.14637	2.17375	7.67985	8.96494	-4.09917	0.235119	7.17289	-12.6796	-8.56842	4.47808	4.21737	8.20073	7.09761	Q8AXV6	Hairy/enhancer-of-split related with YRPW motif protein 1	hey1	hey1	Danio rerio (Zebrafish) (Brachydanio rerio)	DEVELOPMENTAL STAGE: Expressed following gastrulation. At the 1-somite stage, expressed in the paraxial mesoderm. Subsequently expressed in the telencephalon, the otic vesicles, the somites and the anterior presomitic mesoderm. {ECO:0000269|PubMed:14593478}.	INDUCTION: Expression in the developing embryo is induced by activation of the Notch signaling pathway. {ECO:0000269|PubMed:14593478}.		cell fate specification [GO:0001708]; circulatory system development [GO:0072359]; Notch signaling pathway [GO:0007219]; regulation of DNA-templated transcription [GO:0006355]; regulation of neurogenesis [GO:0050767]	nucleus [GO:0005634]	protein dimerization activity [GO:0046983]; RNA polymerase II cis-regulatory region sequence-specific DNA binding [GO:0000978]
TRINITY_DN42672_c1_g1	TRINITY_DN42672_c1_g1_i1.p1	sp|Q9D832|DNJB4_MOUSE^sp|Q9D832|DNJB4_MOUSE^Q:1-1011 H:1-336^71.386%ID^E:8.51e-163^.^.	DNJB4_MOUSE	53.8329	53.5645	53.0522	25.1789	16.8441	27.6778	9.87771	20.5077	19.9628	2.24583	10.2725	8.04806	39.6777	57.3421	68.647	6.72056	12.5516	2.70036	13.3694	10.7438	15.0386	51.2488	62.5144	70.4703	0	9.09788	2.12941	53.4832	23.2336	16.7827	6.85546	55.2223	7.32419	13.0506	61.4112	26.7895	26.7895	26.7895	26.7895	26.7895	26.7895	26.7895	26.7895	26.7895	26.7895	26.7895	26.7895	26.7895	26.7895	26.7895	26.7895	26.7895	26.7895	26.7895	26.7895	26.7895	26.7895	26.7895	26.7895	26.7895	26.7895	26.7895	26.7895	26.7895	26.7895	26.7895	26.7895	26.7895	26.7895	26.7895	26.7895	0.657382	0.666955	0.697035	0.652847	0.68365	0.669692	0.658049	0.852844	0.663318	0.693556	0.649131	0.680102	0.66607	0.654363	0.850003	0.702636	0.658824	0.68936	0.67552	0.663979	0.857428	0.689258	0.718502	0.705235	0.694188	0.881029	0.67572	0.661595	0.649807	0.846501	0.692008	0.680747	0.870478	0.666729	0.859559	0.850519	1.20091	1.67788	2.96184	-0.0429719	2.89479	2.0348	-0.199189	4.20296	0.476968	1.76093	-1.24388	1.69389	0.833888	-1.4001	3.00205	1.28397	-1.72085	1.21692	0.35692	-1.87706	2.52508	-3.00481	-0.0670456	-0.927045	-3.16103	1.24112	2.93777	2.07777	-0.156217	4.24593	-0.86	-3.09398	1.30816	-2.23398	2.16816	4.40215	3.74243	0.212051	0.130626	0.000144825	1	0.000275469	0.0102373	1	4.00152e-06	1	0.0417863	0.458848	0.0439916	0.414681	0.300965	0.00129905	0.19348	0.0276937	0.148304	0.714219	0.0556481	0.0358926	8.95273e-05	1	0.614535	3.02442e-05	0.212047	0.000171354	0.00898128	1	2.46855e-06	0.874469	6.95149e-05	0.218958	0.00398465	0.0244519	9.10408e-07	0.0677296	0.0118788	2.14534e-05	0.947519	2.2924e-05	0.00237835	0.762122	8.3004e-07	0.472102	0.0111172	0.0553369	0.0127515	0.210587	0.0323846	0.000412721	0.0676464	0.00900146	0.0775152	0.597247	0.00469877	0.00323006	1.30368e-05	0.925655	0.188671	5.27448e-06	0.158919	1.37628e-05	0.00168634	0.810016	5.27958e-07	0.213957	5.49401e-06	0.132887	0.000806183	0.0116552	2.26893e-07	1.8268	2.51572	4.2492	-0.0658223	4.23432	3.0384	-0.302696	4.92817	0.719064	2.53899	-1.91622	2.49064	1.25195	-2.13963	3.53181	1.82735	-2.612	1.76529	0.528363	-2.82699	2.94495	-4.35949	-0.0933131	-1.31452	-4.55356	1.40872	4.34761	3.14054	-0.240405	5.01586	-1.24276	-4.54498	1.50281	-3.35066	2.52241	5.17584	Q9D832	DnaJ homolog subfamily B member 4	dnajb4	Dnajb4	Mus musculus (Mouse)				protein folding [GO:0006457]	cytosol [GO:0005829]; nucleoplasm [GO:0005654]; plasma membrane [GO:0005886]; Z disc [GO:0030018]	ATPase activator activity [GO:0001671]; protein-folding chaperone binding [GO:0051087]; unfolded protein binding [GO:0051082]
TRINITY_DN42674_c0_g1	TRINITY_DN42674_c0_g1_i1.p1	sp|Q80VJ4|GPCP1_RAT^sp|Q80VJ4|GPCP1_RAT^Q:142-1779 H:10-517^26.27%ID^E:9.86e-46^.^.	GPCP1_RAT	0	2.63265	25.6372	0.706245	0	3.61714	0	7.59752	22.641	0	0	0	0.63553	0	0	0	0	0	0.885611	0	0	15.5942	24.7488	0	25.0924	2128.97	34.5441	9.4233	1.44113	10.0795	0	0.211843	0	0.295204	13.4477	84.9371	84.9371	84.9371	84.9371	84.9371	84.9371	84.9371	84.9371	84.9371	84.9371	84.9371	84.9371	84.9371	84.9371	84.9371	84.9371	84.9371	84.9371	84.9371	84.9371	84.9371	84.9371	84.9371	84.9371	84.9371	84.9371	84.9371	84.9371	84.9371	84.9371	84.9371	84.9371	84.9371	84.9371	84.9371	84.9371	2.53135	2.47912	2.73439	2.72467	2.73439	2.73439	2.48918	2.46791	2.5111	2.76341	2.7538	2.76341	2.76341	2.52103	2.50003	2.71566	2.70587	2.71566	2.71566	2.46859	2.44714	2.94152	2.95053	2.95053	2.72484	2.70543	2.94152	2.94152	2.71509	2.6956	2.95053	2.72484	2.70543	2.72484	2.70543	2.45733	2.69152	-0.0893611	6.13308	4.72792	6.48134	5.10675	-0.50699	-6.26529	-2.78088	3.44156	2.0364	3.78982	2.41523	-3.19851	-8.95681	6.22244	4.81728	6.5707	5.19611	-0.417628	-6.17593	-1.40516	0	-1.02633	-6.64007	-12.3984	1.75342	0.378831	-5.23491	-10.9932	-1.37459	-6.98833	-12.7466	-5.61374	-11.372	-5.7583	729.535																																																																									1.06328	-0.0360454	2.24295	1.73523	2.37031	1.8676	-0.203677	-2.5387	-1.10744	1.2454	0.739487	1.37143	0.874002	-1.26873	-3.58268	2.29132	1.78031	2.41956	1.91339	-0.169177	-2.52373	-0.477699	0	-0.347847	-2.43687	-4.58278	0.596093	0.128787	-1.92808	-4.0782	-0.46588	-2.56468	-4.71151	-2.06021	-4.20342	-2.34332	Q80VJ4	Glycerophosphocholine phosphodiesterase GPCPD1 (EC 3.1.4.2) (Glycerophosphodiester phosphodiesterase 5)	gpcpd1	Gpcpd1 Gde5	Rattus norvegicus (Rat)				glycerophospholipid catabolic process [GO:0046475]; skeletal muscle tissue development [GO:0007519]	cytoplasm [GO:0005737]; cytosol [GO:0005829]	glycerophosphocholine phosphodiesterase activity [GO:0047389]; starch binding [GO:2001070]
TRINITY_DN42678_c0_g1	TRINITY_DN42678_c0_g1_i1.p1	sp|Q96D21|RHES_HUMAN^sp|Q96D21|RHES_HUMAN^Q:4-507 H:11-187^44.068%ID^E:1.47e-39^.^.	RHES_HUMAN	138.959	123.571	116.947	0	0	0	2.11509	1.77978	0.82456	4.50799	5.86509	4.42038	57.4024	38.3302	40.6733	0.9642	0.732597	0	8.62285	6.42525	2.8756	79.0463	81.4889	82.5808	0	0	0	126.493	0	1.57315	4.93116	45.4686	0.565599	5.97457	81.0387	29.5605	29.5605	29.5605	29.5605	29.5605	29.5605	29.5605	29.5605	29.5605	29.5605	29.5605	29.5605	29.5605	29.5605	29.5605	29.5605	29.5605	29.5605	29.5605	29.5605	29.5605	29.5605	29.5605	29.5605	29.5605	29.5605	29.5605	29.5605	29.5605	29.5605	29.5605	29.5605	29.5605	29.5605	29.5605	29.5605	1.31174	0.826383	0.661223	0.592599	1.01598	0.643321	0.591233	1.31174	1.43513	1.34681	1.31448	1.55206	1.33812	1.31387	1.75993	0.880997	0.830731	1.17096	0.867642	0.829757	1.43513	0.666649	1.06088	0.712116	0.665435	1.34681	1.01952	0.648897	0.597295	1.31448	1.04981	1.01872	1.55206	0.647649	1.33812	1.31387	9.95765	6.31424	4.68026	1.4719	7.80408	4.39806	0.642149	8.99144	-3.64342	-5.27739	-8.48576	-2.15357	-5.55959	-9.31551	0	-1.63398	-4.84234	1.48984	-1.91617	-5.67209	2.6772	-3.20836	3.12382	-0.282197	-4.03811	4.31118	6.33218	2.92617	-0.82975	7.51954	-3.40602	-7.16193	1.18735	-3.75591	4.59337	8.34929	0	2.89608e-13	6.8225e-13	1.85565e-11	0.0578375	3.36475e-13	9.37127e-11	1	4.79261e-11	0.0687366	0.000499211	2.26219e-09	0.344868	0.000174794	3.06244e-11	1	0.185168	3.75183e-08	0.320113	0.0659251	2.19808e-10	0.507718	1.17298e-05	0.0354204	1	1.0505e-08	0.00347018	8.91064e-09	6.05128e-05	1	5.58121e-08	0.00763468	3.86881e-11	0.550902	6.44092e-08	0.00163439	1.02046e-09	3.16993e-14	2.1586e-14	1.46053e-12	0.0129989	1.57421e-14	8.11526e-12	0.277427	7.15164e-12	0.0111254	8.9128e-05	1.07802e-10	0.165273	3.25585e-05	1.33976e-12	1	0.0636406	5.57578e-09	0.203257	0.0272106	8.1525e-12	0.062115	1.48926e-06	0.00323407	0.691899	1.29206e-09	0.00136943	5.26621e-10	6.49969e-06	0.164778	1.06193e-08	0.00117695	2.06096e-12	0.444262	6.65908e-09	0.000597565	2.08778e-10	7.59119	7.64081	7.07819	2.4838	7.68135	6.8365	1.08612	6.85459	-2.53874	-3.91843	-6.45559	-1.38755	-4.15479	-7.09014	0	-1.85469	-5.82901	1.27233	-2.20848	-6.83584	1.86547	-4.81267	2.94457	-0.396279	-6.06838	3.20102	6.21096	4.50945	-1.38918	5.72053	-3.24441	-7.0303	0.765017	-5.7993	3.43272	6.35474	Q96D21	GTP-binding protein Rhes (Ras homolog enriched in striatum) (Tumor endothelial marker 2)	rasd2	RASD2 TEM2	Homo sapiens (Human)			TISSUE SPECIFICITY: Pancreatic endocrine cells (islets of Langerhans). {ECO:0000269|PubMed:11976265}.	locomotory behavior [GO:0007626]; positive regulation of phosphatidylinositol 3-kinase/protein kinase B signal transduction [GO:0051897]; positive regulation of protein sumoylation [GO:0033235]; signal transduction [GO:0007165]; synaptic transmission, dopaminergic [GO:0001963]	plasma membrane [GO:0005886]; synapse [GO:0045202]	G-protein beta-subunit binding [GO:0031681]; GTP binding [GO:0005525]; GTPase activity [GO:0003924]
TRINITY_DN42679_c0_g1	TRINITY_DN42679_c0_g1_i5.p1	sp|Q96RE7|NACC1_HUMAN^sp|Q96RE7|NACC1_HUMAN^Q:133-765 H:1-184^76.777%ID^E:8.3e-93^.^.	NACC1_HUMAN	0	0	3.80795	8.04006	8.80222	13.8065	6.34159	7.11939	6.61914	2.24773	1.46549	3.66727	0.94197	1.27473	0	1.9224	0	5.93099	1.33051	2.14321	1.43362	3.94341	1.73351	0	1.01125	0	2.12683	1.26932	10.2163	6.69337	2.46016	0.738901	2.6178	1.63578	1.89231	3.17444	3.17444	3.17444	3.17444	3.17444	3.17444	3.17444	3.17444	3.17444	3.17444	3.17444	3.17444	3.17444	3.17444	3.17444	3.17444	3.17444	3.17444	3.17444	3.17444	3.17444	3.17444	3.17444	3.17444	3.17444	3.17444	3.17444	3.17444	3.17444	3.17444	3.17444	3.17444	3.17444	3.17444	3.17444	3.17444	2.09132	2.09993	2.12938	2.3257	2.1166	2.15002	2.2425	2.27232	1.84059	1.87413	2.09452	1.8596	1.89754	2.00172	2.03508	1.88373	2.10311	1.86927	1.90702	2.01071	2.04392	2.13252	1.9023	1.93941	2.04145	2.07417	2.11976	2.15312	2.24548	2.27526	1.92537	2.02812	2.06105	2.06296	2.09535	2.19014	-2.98239	-2.3729	-0.929305	0.78176	-1.03197	-0.339509	-0.55702	0.180827	0.60949	2.05308	3.76415	1.95042	2.64288	2.42537	3.16321	1.44359	3.15466	1.34093	2.03339	1.81588	2.55373	1.71107	-0.102661	0.589796	0.372285	1.11013	-1.81373	-1.12127	-1.33878	-0.600933	0.692457	0.474946	1.21279	-0.217511	0.520336	0.737847	1.04603	0.428761	1	0.971157		1		1	0.981254	1	0.503356	0.574242	0.515765	0.346418	1						1	1		1			0.62435	1		1	0.835266	1	1	0.672439		0.838449	0.793658	0.153846	0.25848	0.662532	0.736766	0.625863	0.874528	0.803831	0.936573	0.740541	0.273304	0.0723127	0.294251	0.163683	0.22565	0.120103	0.443469	0.133615	0.473154	0.286303	0.366471	0.21151	0.42234	0.956962	0.761043	0.855298	0.5925	0.392203	0.602531	0.551033	0.791691	0.719109	0.814845	0.556241	0.91603	0.80388	0.736196	-1.42608	-1.12999	-0.43642	0.336139	-0.487558	-0.15791	-0.248393	0.0795779	0.331137	1.09548	1.79714	1.04884	1.39279	1.21164	1.55434	0.766349	1.5	0.717357	1.06627	0.903103	1.24942	0.802368	-0.0539668	0.304111	0.182363	0.535216	-0.85563	-0.520765	-0.596212	-0.264116	0.35965	0.234181	0.588435	-0.105436	0.248329	0.336895	Q96RE7	Nucleus accumbens-associated protein 1 (NAC-1) (BTB/POZ domain-containing protein 14B)	nacc1	NACC1 BTBD14B NAC1	Homo sapiens (Human)			TISSUE SPECIFICITY: Overexpressed in several types of carcinomas including ovarian serous carcinomas. Expression levels positively correlate with tumor recurrence in ovarian serous carcinomas, and intense immunoreactivity in primary ovarian tumors predicts early recurrence. Up-regulated in ovarian carcinomas after chemotherapy, suggesting a role in development of chemotherapy resistance in ovarian cancer. {ECO:0000269|PubMed:17130457, ECO:0000269|PubMed:17391728}.	negative regulation of DNA-templated transcription [GO:0045892]; positive regulation of cell population proliferation [GO:0008284]; regulation of transcription by RNA polymerase II [GO:0006357]	cell junction [GO:0030054]; cytoplasm [GO:0005737]; intracellular membrane-bounded organelle [GO:0043231]; nucleoplasm [GO:0005654]; nucleus [GO:0005634]	DNA-binding transcription factor activity, RNA polymerase II-specific [GO:0000981]; DNA-binding transcription repressor activity, RNA polymerase II-specific [GO:0001227]; histone deacetylase binding [GO:0042826]; RNA polymerase II cis-regulatory region sequence-specific DNA binding [GO:0000978]
TRINITY_DN4267_c0_g1	TRINITY_DN4267_c0_g1_i1.p1	sp|Q6P606|LYSM4_DANRE^sp|Q6P606|LYSM4_DANRE^Q:1-699 H:1-240^53.333%ID^E:2.14e-81^.^.	LYSM4_DANRE	18.6523	15.8015	28.5648	35.9468	40.0691	49.93	43.0372	47.2318	44.7682	40.4957	27.8805	29.3561	20.7558	19.1399	17.5544	76.4798	106.01	69.6479	23.995	22.8955	32.2849	11.842	29.5097	26.9084	54.6769	47.6673	77.7278	21.0062	41.982	45.0124	32.5774	19.1501	84.0461	26.3918	22.7534	39.2159	39.2159	39.2159	39.2159	39.2159	39.2159	39.2159	39.2159	39.2159	39.2159	39.2159	39.2159	39.2159	39.2159	39.2159	39.2159	39.2159	39.2159	39.2159	39.2159	39.2159	39.2159	39.2159	39.2159	39.2159	39.2159	39.2159	39.2159	39.2159	39.2159	39.2159	39.2159	39.2159	39.2159	39.2159	39.2159	0.478136	0.479047	0.482472	0.509545	0.471028	0.485216	0.524776	0.482876	0.419242	0.423151	0.453777	0.410055	0.426277	0.470816	0.423612	0.42418	0.454736	0.411116	0.427298	0.471741	0.424639	0.458343	0.415103	0.431135	0.475219	0.4285	0.44628	0.46123	0.502682	0.458768	0.418288	0.463595	0.415572	0.478004	0.431586	0.475628	-0.991882	-1.09468	-0.628504	0.132472	-1.99348	-0.324503	-0.117238	-1.52425	-0.102796	0.363378	1.12435	-1.0016	0.667379	0.874645	-0.532369	0.466174	1.22715	-0.898803	0.770175	0.977441	-0.429573	0.760976	-1.36498	0.304001	0.511267	-0.895747	-2.12595	-0.456976	-0.24971	-1.65672	1.66898	1.87624	0.46923	0.207266	-1.19975	-1.40701	60.024	0.126582	0.230188	0.484975	0.94109	0.000277973	0.725851	1	0.00581973	1	0.629344	0.128625	0.0494648	0.270036	0.551417	0.309953	0.481477	0.0220416	0.065579	0.141321	0.379741	1	0.284186	0.0118045	1	0.462253	0.0645587	2.52849e-05	0.606857	1	0.0010713	0.000485365	0.000605445	0.34102	0.814718	0.0123562	0.00877913	0.0380352	0.0223061	0.192686	0.794878	2.31423e-05	0.503635	0.823221	0.00159614	0.806305	0.390483	0.0132206	0.0145819	0.117442	0.0632086	0.208848	0.271768	0.00696321	0.0287972	0.0714778	0.0382667	0.31172	0.0968588	0.00100798	0.480737	0.281992	0.0365795	1.90058e-06	0.321795	0.619362	0.00030473	6.60672e-05	5.18428e-05	0.258847	0.664574	0.00543829	0.0030942	-2.07448	-2.28512	-1.30267	0.259982	-4.23219	-0.668781	-0.223405	-3.15661	-0.245195	0.858742	2.47777	-2.4426	1.5656	1.85772	-1.25674	1.099	2.6986	-2.18625	1.80243	2.07199	-1.01162	1.66028	-3.28829	0.705118	1.07586	-2.09043	-4.76372	-0.990776	-0.496755	-3.61125	3.99002	4.04716	1.12912	0.433607	-2.77986	-2.95822	Q6P606	LysM and putative peptidoglycan-binding domain-containing protein 4	lysmd4	lysmd4 si:dkey-111m11.2 si:dkeyp-82d11.1 zgc:77861	Danio rerio (Zebrafish) (Brachydanio rerio)					membrane [GO:0016020]
TRINITY_DN42681_c0_g1	TRINITY_DN42681_c0_g1_i10.p1	sp|Q91WG5|AAKG2_MOUSE^sp|Q91WG5|AAKG2_MOUSE^Q:100-1056 H:243-557^65.625%ID^E:1.32e-151^.^.	AAKG2_MOUSE	25.3638	20.8535	28.1609	0	0	0	0	0	0.728447	2.61975	1.28434	2.55968	9.09715	27.5204	11.5011	0	0	0	2.9269	5.01589	2.50601	37.6147	29.7351	14.5155	0	0	0	24.7927	0	0.242816	2.15459	16.0396	0	3.48293	27.2885	8.22234	8.22234	8.22234	8.22234	8.22234	8.22234	8.22234	8.22234	8.22234	8.22234	8.22234	8.22234	8.22234	8.22234	8.22234	8.22234	8.22234	8.22234	8.22234	8.22234	8.22234	8.22234	8.22234	8.22234	8.22234	8.22234	8.22234	8.22234	8.22234	8.22234	8.22234	8.22234	8.22234	8.22234	8.22234	8.22234	1.95172	1.95172	1.62161	1.57951	1.95172	1.59493	1.57477	1.95172	2.26898	1.99215	1.95803	2.26898	1.97049	1.95422	2.26898	1.99215	1.95803	2.26898	1.97049	1.95422	2.26898	1.62919	1.99215	1.64414	1.6246	1.99215	1.95803	1.60264	1.58258	1.95803	1.97049	1.95422	2.26898	1.59797	1.97049	1.95422	7.60687	6.48727	3.52474	0.635174	7.86797	2.83209	-0.135519	6.64065	-1.1196	-4.08213	-6.97169	0	-4.77478	-7.74239	0	-2.96253	-5.8521	1.3807	-3.65518	-6.62279	0.15338	-2.88956	4.34323	-0.692649	-3.66026	3.11591	7.2328	2.19691	-0.770692	6.00548	-5.03588	-8.00349	0	-2.96761	3.80856	6.77617	0	0.0004603	0.0116986	0.113276	0.877248	0.000646073	0.191784	1	0.00255777	1	0.124664	0.00452451	1	0.0514168	0.000976417	1	0.311936	0.00969056	0.678404	0.129234	0.00941905	1	0.233471	0.269757	1	0.0719835	0.168552	0.0024795		1	0.00654056	0.0601671	0.0004964	1	0.160439	0.0908379	0.00162272	9.71859e-05	0.000887785	0.0297345	0.687585	5.54708e-05	0.0757848	0.931422	0.000667836	0.621705	0.0404513	0.000370059	1	0.0153869	7.43591e-05	1	0.136987	0.00280106	0.542848	0.0636019	0.000701543	0.946105	0.076126	0.0292443	0.673549	0.0242581	0.117795	0.000220828	0.170433	0.62627	0.00216146	0.010599	4.21259e-05	1	0.063296	0.053261	0.000525398	3.89751	3.32387	2.17361	0.402134	4.03129	1.77569	-0.0860558	3.40245	-0.493436	-2.04911	-3.56056	0	-2.42314	-3.96189	0	-1.48711	-2.98877	0.608511	-1.85496	-3.38898	0.0675986	-1.77362	2.18018	-0.421282	-2.25302	1.5641	3.69391	1.37081	-0.486984	3.0671	-2.55565	-4.0955	0	-1.85711	1.9328	3.46746	Q91WG5	5'-AMP-activated protein kinase subunit gamma-2 (AMPK gamma2) (AMPK subunit gamma-2)	prkag2	Prkag2	Mus musculus (Mouse)				cellular response to nutrient levels [GO:0031669]; fatty acid biosynthetic process [GO:0006633]; glycogen metabolic process [GO:0005977]; intracellular signal transduction [GO:0035556]; regulation of fatty acid metabolic process [GO:0019217]; regulation of glycolytic process [GO:0006110]	cytosol [GO:0005829]; nucleoplasm [GO:0005654]; nucleotide-activated protein kinase complex [GO:0031588]	ADP binding [GO:0043531]; AMP binding [GO:0016208]; AMP-activated protein kinase activity [GO:0004679]; ATP binding [GO:0005524]; cAMP-dependent protein kinase inhibitor activity [GO:0004862]; phosphorylase kinase regulator activity [GO:0008607]; protein kinase activator activity [GO:0030295]; protein kinase binding [GO:0019901]; protein kinase regulator activity [GO:0019887]
TRINITY_DN42683_c0_g2	TRINITY_DN42683_c0_g2_i4.p1	sp|A3KGT9|GPT3L_DANRE^sp|A3KGT9|GPT3L_DANRE^Q:1-684 H:206-434^66.376%ID^E:3.55e-115^.^.	GPT3L_DANRE	0	0	0	0.537488	0	0	0.706104	23.1817	0	0	0	0	0	0	0	0	0	0	0	0	0	0	3.47382	0	7.09396	4.53762	7.45985	0	0.179163	7.96261	0	0	0	0	1.15794	1.74039	1.74039	1.74039	1.74039	1.74039	1.74039	1.74039	1.74039	1.74039	1.74039	1.74039	1.74039	1.74039	1.74039	1.74039	1.74039	1.74039	1.74039	1.74039	1.74039	1.74039	1.74039	1.74039	1.74039	1.74039	1.74039	1.74039	1.74039	1.74039	1.74039	1.74039	1.74039	1.74039	1.74039	1.74039	1.74039	5.28485	5.15878	5.28485	5.28485	5.28485	5.28485	5.26181	5.16718	5.15915	5.28522	5.28522	5.28522	5.28522	5.26218	5.16755	5.15915	5.15915	5.15915	5.15915	5.13555	5.03854	5.28522	5.28522	5.28522	5.26218	5.16755	5.28522	5.28522	5.26218	5.16755	5.28522	5.26218	5.16755	5.26218	5.16755	5.14399	0.551323	-4.4506	0	0	0	0	-1.68155	-4.12942	-5.00192	0.878344	0.205708	1.2266	0.944954	-2.23288	-4.68075	5.88027	5.20763	6.22852	5.94688	2.76905	0.321178	0	0	0	-3.11122	-5.55909	0	0	-2.43858	-4.88645	0	-3.45948	-5.90735	-3.17783	-5.6257	-2.44787	6.36381	1	1			1		1	0.534144			1			1						1	1		1				1		1	0.409993	1	1					0.916914	0.388289	1	1	1	1	0.749289	0.424195	0.332283	0.868008	0.968953	0.816475	0.858101	0.671329	0.365044	0.25438	0.312784	0.227325	0.249039	0.589754	0.949174	1	1	1	0.554359	0.28203	1	1	0.643066	0.34435	1	0.510909	0.252971	0.54591	0.276304	0.634167	0.104321	-0.862724	0	0	0	0	-0.319577	-0.799164	-0.969525	0.166189	0.0389214	0.232081	0.178792	-0.424325	-0.905797	1.13977	1.0094	1.20728	1.15269	0.539192	0.0637443	0	0	0	-0.591241	-1.07577	0	0	-0.463417	-0.945604	0	-0.657422	-1.14316	-0.6039	-1.08866	-0.47587	A3KGT9	Glycerol-3-phosphate acyltransferase 3-like (EC 2.3.1.15) (1-acyl-sn-glycerol-3-phosphate O-acyltransferase 9-like) (1-AGP acyltransferase 9-like) (1-AGPAT 9-like) (EC 2.3.1.51) (Lysophosphatidic acid acyltransferase theta-like) (LPAAT-theta-like)	agpat9l	agpat9l si:ch211-155m12.4	Danio rerio (Zebrafish) (Brachydanio rerio)				CDP-diacylglycerol biosynthetic process [GO:0016024]; triglyceride biosynthetic process [GO:0019432]	endoplasmic reticulum membrane [GO:0005789]	1-acylglycerol-3-phosphate O-acyltransferase activity [GO:0003841]; glycerol-3-phosphate O-acyltransferase activity [GO:0004366]
TRINITY_DN4268_c0_g2	TRINITY_DN4268_c0_g2_i1.p1	sp|Q9YGL3|NR2E1_ORYLA^sp|Q9YGL3|NR2E1_ORYLA^Q:1-1188 H:1-396^96.97%ID^E:0^.^.	NR2E1_ORYLA	78.62	87.4623	102.027	0	0	0	59.2521	88.2737	74.9667	128.615	132.046	365.158	241.001	189.687	188.09	3.35601	1.47847	1.08003	322.597	346.766	341.186	106.342	98.9739	126.485	0	0	0	89.3699	0	74.1642	208.606	206.259	1.9715	336.849	110.6	114.202	114.202	114.202	114.202	114.202	114.202	114.202	114.202	114.202	114.202	114.202	114.202	114.202	114.202	114.202	114.202	114.202	114.202	114.202	114.202	114.202	114.202	114.202	114.202	114.202	114.202	114.202	114.202	114.202	114.202	114.202	114.202	114.202	114.202	114.202	114.202	1.22544	0.34886	0.341426	0.34366	0.553721	0.339945	0.355258	1.22544	1.22226	1.22016	1.22078	1.29569	1.21974	1.2241	1.69526	0.32983	0.332142	0.546647	0.328297	0.344128	1.22226	0.324324	0.541932	0.320386	0.336589	1.22016	0.543343	0.322765	0.338855	1.22078	0.541001	0.550751	1.29569	0.335087	1.21974	1.2241	9.45806	0.273361	-1.2218	-1.20711	5.44268	-1.91284	-0.304184	8.49184	-9.1847	-10.6799	-10.6652	-4.01537	-11.3709	-9.76224	0	-1.49516	-1.48047	5.16932	-2.1862	-0.577545	8.21848	0.0146922	6.66448	-0.69104	0.917615	9.71364	6.64979	-0.705732	0.902923	9.69895	-7.35552	-5.74687	3.04916	1.60866	10.4047	8.79602	0	1.10591e-13	1	0.00198369	0.00316219	2.77438e-21	1.56572e-07	1	2.86311e-11	1.76222e-12	3.9647e-17	8.44882e-17	0.00824514	2.01127e-19	4.14231e-14	1	6.25457e-05	4.09477e-05	3.44838e-20	2.94249e-10	0.836276	3.7353e-10	1	5.86083e-33	0.165631	0.0227002	1.20659e-14	1.02945e-32	0.100605	0.240126	1.56412e-14	1.78659e-40	6.29155e-24	0.0450862	1.17937e-05	1.16682e-16	3.79625e-12	1.18065e-14	0.433286	0.000345547	0.000443903	8.4205e-23	1.83471e-08	0.391868	4.21902e-12	5.71114e-14	2.08004e-18	2.40796e-18	0.0019416	1.13761e-20	1.5232e-15	1	5.81184e-06	8.29853e-06	3.1866e-21	2.75295e-11	0.0932916	1.76778e-11	0.963867	9.32747e-35	0.0310134	0.00640646	1.70677e-15	1.93172e-34	0.0287776	0.00770729	1.9441e-15	4.22117e-42	1.72345e-25	0.0186073	1.58103e-06	1.46059e-17	6.68546e-13	7.71811	0.783582	-3.57852	-3.51251	9.8293	-5.62691	-0.856235	6.92964	-7.51454	-8.75286	-8.73633	-3.09902	-9.32238	-7.97505	0	-4.53312	-4.45733	9.45642	-6.65921	-1.67828	6.72402	0.0453011	12.2976	-2.1569	2.72622	7.96098	12.2387	-2.18652	2.66463	7.94486	-13.5961	-10.4346	2.35331	4.80071	8.53023	7.18572	Q9YGL3	Nuclear receptor subfamily 2 group E member 1 (Nuclear receptor TLX) (Protein tailless homolog) (Tll)	nr2e1	nr2e1 tll tlx	Oryzias latipes (Japanese rice fish) (Japanese killifish)				cell differentiation [GO:0030154]; negative regulation of transcription by RNA polymerase II [GO:0000122]	nucleus [GO:0005634]	nuclear receptor activity [GO:0004879]; RNA polymerase II cis-regulatory region sequence-specific DNA binding [GO:0000978]; zinc ion binding [GO:0008270]
TRINITY_DN42690_c0_g1	TRINITY_DN42690_c0_g1_i2.p1	sp|Q3V3G7|GRM2A_MOUSE^sp|Q3V3G7|GRM2A_MOUSE^Q:253-966 H:71-311^30.709%ID^E:6.11e-25^.^.	GRM2A_MOUSE	6.21643	3.97089	3.79245	5.89761	9.63283	7.69438	7.76723	0.89235	1.66489	1.49841	0.734332	0	0.945459	1.27528	0	50.4443	54.68	65.9411	2.67601	0.716822	0.716692	0	1.73789	0	106.394	100.156	86.3098	4.65992	7.7416	3.44149	0.744248	0.740247	57.0218	1.36984	0.579297	19.3243	19.3243	19.3243	19.3243	19.3243	19.3243	19.3243	19.3243	19.3243	19.3243	19.3243	19.3243	19.3243	19.3243	19.3243	19.3243	19.3243	19.3243	19.3243	19.3243	19.3243	19.3243	19.3243	19.3243	19.3243	19.3243	19.3243	19.3243	19.3243	19.3243	19.3243	19.3243	19.3243	19.3243	19.3243	19.3243	1.02516	1.07079	1.29585	1.43027	0.997545	1.15709	1.54128	0.999117	0.955645	1.20246	1.34623	0.87279	1.05144	1.46363	0.874586	1.24158	1.38129	0.925955	1.09597	1.49594	0.927648	1.56224	1.179	1.31674	1.66447	1.18033	1.32532	1.44922	1.77113	1.3265	1.02453	1.44442	0.842042	1.55888	1.02606	1.4455	-0.730547	0.39408	2.65199	2.60371	-3.61823	1.74538	2.75352	-4.39362	1.12463	3.38254	3.33426	-2.88769	2.47593	3.48407	-3.66308	2.25791	2.20963	-4.01231	1.3513	2.35944	-4.7877	-0.0482859	-6.27023	-0.906614	0.10153	-7.04562	-6.22194	-0.858328	0.149816	-6.99733	5.36361	6.37176	-0.775392	1.00814	-6.13901	-7.14715	97.6201	0.970123	1	0.147107	0.213081	0.00312414	0.290951	1	4.89165e-05	0.837263	0.0201737	0.12896	0.00424869	0.0603708	0.168784	9.97056e-05	0.196207	0.227506	6.17994e-05	0.335634	0.997779	3.97638e-06	1	1.79531e-06	1	1	1.16365e-08	3.51265e-05	0.835414	1	6.48279e-07	1.50667e-06	0.000127438	0.45362	0.698675	1.09184e-08	2.96276e-06	0.476084	0.712853	0.0407046	0.0686927	0.00028658	0.131447	0.0740148	1.09501e-05	0.239266	0.00490773	0.0132589	0.000937736	0.0185329	0.0172921	2.80982e-05	0.068976	0.109669	1.46983e-05	0.217587	0.114742	2.45476e-07	0.975343	1.04756e-07	0.491119	0.951361	2.38407e-09	2.67024e-06	0.55367	0.932589	1.32734e-07	1.64809e-07	1.0275e-05	0.35713	0.517819	2.18951e-09	7.63765e-07	-0.712615	0.368027	2.04653	1.82044	-3.62714	1.50842	1.78652	-4.39751	1.17682	2.81303	2.47674	-3.30857	2.3548	2.38044	-4.18836	1.81858	1.59968	-4.33316	1.23297	1.57723	-5.16112	-0.0309081	-5.31827	-0.688531	0.0609984	-5.96921	-4.69468	-0.59227	0.0845878	-5.27503	5.2352	4.4113	-0.920847	0.646711	-5.98308	-4.94441	Q3V3G7	GRAM domain-containing protein 2A (GRAM domain-containing protein 2)	gramd2a	Gramd2a Gramd2	Mus musculus (Mouse)				endoplasmic reticulum-plasma membrane tethering [GO:0061817]; regulation of store-operated calcium entry [GO:2001256]	endoplasmic reticulum membrane [GO:0005789]; organelle membrane contact site [GO:0044232]; plasma membrane [GO:0005886]	phosphatidylinositol binding [GO:0035091]; phosphatidylinositol-4,5-bisphosphate binding [GO:0005546]
TRINITY_DN426923_c0_g1	TRINITY_DN426923_c0_g1_i1.p1	sp|Q66H69|B3GN7_RAT^sp|Q66H69|B3GN7_RAT^Q:25-1251 H:8-397^56.311%ID^E:1.08e-157^.^.	B3GN7_RAT	2.06768	3.97612	1.88715	0	0	0	15.5111	20.4998	11.6613	42.5916	27.8632	13.8634	2.83449	1.27222	1.34225	0.479066	0	0	5.35395	0.716224	6.43273	1.96798	0	2.07293	0	0	0	2.64365	0	15.8907	28.1061	1.81632	0.159689	4.16763	1.34697	6.01456	6.01456	6.01456	6.01456	6.01456	6.01456	6.01456	6.01456	6.01456	6.01456	6.01456	6.01456	6.01456	6.01456	6.01456	6.01456	6.01456	6.01456	6.01456	6.01456	6.01456	6.01456	6.01456	6.01456	6.01456	6.01456	6.01456	6.01456	6.01456	6.01456	6.01456	6.01456	6.01456	6.01456	6.01456	6.01456	2.19624	1.86313	1.85852	1.96995	2.19624	1.88477	2.10875	2.19624	2.08301	2.07888	2.17908	2.38561	2.10239	2.30532	2.38561	1.72324	1.84287	2.08301	1.75152	1.99055	2.08301	1.83821	2.07888	1.74662	1.98624	2.07888	2.17908	1.86475	2.09088	2.17908	2.10239	2.30532	2.38561	2.01083	2.10239	2.30532	4.37672	-2.58808	-3.41099	0.521196	3.67416	-0.658203	1.00215	3.41051	-6.96481	-7.78771	-3.85553	-0.702566	-5.03493	-3.37457	0	-0.822903	3.10928	6.26224	1.92988	3.59024	5.99859	3.93218	7.08514	2.75278	4.41314	6.82149	3.15296	-1.1794	0.480956	2.88931	-4.33236	-2.672	-0.263651	1.66035	4.06871	2.40835	0	0.150943	1	0.219382		0.63973	0.903043	1	0.264807	0.00688978	0.000963684	0.604475	0.935401	0.0549371	1	1	0.80582	0.197794	0.00798556	0.397263	0.66225	0.0436724	0.113393	0.00782429	0.43865	0.0770646	0.0026815	1		1	0.305426	0.200908	1	1	0.599853	0.0903882	0.440734	0.0462802	0.164801	0.0664572	0.791338	0.0943405	0.726923	0.63462	0.12045	0.000826907	0.000179605	0.0768374	0.768375	0.0166269	0.143244	1	0.632982	0.0915658	0.0026441	0.270536	0.0712885	0.00397964	0.0324241	0.000654056	0.11501	0.0262929	0.00103321	0.147918	0.527079	0.818072	0.184862	0.0393334	0.246433	0.911999	0.40897	0.0529563	0.296166	1.99283	-1.38911	-1.83533	0.264573	1.67293	-0.349221	0.475234	1.55289	-3.34363	-3.7461	-1.76934	-0.294501	-2.39486	-1.46382	0	-0.477533	1.6872	3.00634	1.10183	1.80364	2.87977	2.13914	3.40815	1.57607	2.22186	3.28132	1.44692	-0.632471	0.230026	1.32593	-2.06068	-1.15906	-0.110517	0.825707	1.93528	1.04469	Q66H69	UDP-GlcNAc:betaGal beta-1,3-N-acetylglucosaminyltransferase 7 (BGnT-7) (Beta-1,3-Gn-T7) (Beta-1,3-N-acetylglucosaminyltransferase 7) (Beta3Gn-T7) (EC 2.4.1.-)	b3gnt7	B3gnt7	Rattus norvegicus (Rat)				keratan sulfate proteoglycan biosynthetic process [GO:0018146]; poly-N-acetyllactosamine biosynthetic process [GO:0030311]; protein O-linked glycosylation [GO:0006493]	Golgi membrane [GO:0000139]	acetylglucosaminyltransferase activity [GO:0008375]; UDP-glycosyltransferase activity [GO:0008194]
TRINITY_DN42692_c1_g3	TRINITY_DN42692_c1_g3_i3.p1	sp|A0JP85|CNOT1_XENTR^sp|A0JP85|CNOT1_XENTR^Q:1-453 H:2230-2380^80.795%ID^E:2.19e-81^.^.	CNOT1_XENTR	0	0	5.80863	0	0.799199	0	1.41102	14.2364	1.64064	0.754199	0	0	0	0	0	0	0	0	0	0	0	0	5.20184	0	11.1418	4.51085	10.6518	1.93621	0.2664	5.76269	0.2514	0	0	0	1.73395	2.07986	2.07986	2.07986	2.07986	2.07986	2.07986	2.07986	2.07986	2.07986	2.07986	2.07986	2.07986	2.07986	2.07986	2.07986	2.07986	2.07986	2.07986	2.07986	2.07986	2.07986	2.07986	2.07986	2.07986	2.07986	2.07986	2.07986	2.07986	2.07986	2.07986	2.07986	2.07986	2.07986	2.07986	2.07986	2.07986	4.05425	3.89185	4.05425	4.05425	4.05425	4.05425	3.97646	3.894	3.97738	4.13643	4.13643	4.13643	4.13643	4.06022	3.97948	3.97738	3.97738	3.97738	3.97738	3.89806	3.81389	4.13643	4.13643	4.13643	4.06022	3.97948	4.13643	4.13643	4.06022	3.97948	4.13643	4.06022	3.97948	4.06022	3.97948	3.9002	2.97367	-1.56771	2.87748	3.17268	4.19358	3.91193	0.149618	-2.17781	-4.54138	-0.0961951	0.199008	1.21991	0.938259	-2.82405	-5.15148	4.44518	4.74038	5.76128	5.47963	1.71732	-0.6101	0.295203	1.3161	1.03445	-2.72786	-5.05528	0	0	-3.02306	-5.35049	0	-4.04396	-6.37138	-3.76231	-6.08974	-2.32742	8.76813	0.956729	1	0.838522		1		1	0.652623	0.867238		1			1						1	1		1				1		1	0.298311	1	1					0.463272	0.687082	0.477863	0.433887	0.300965	0.334597	0.969986	0.575976	0.253536	0.981446	0.961628	0.768057	0.820557	0.486715	0.195489	0.263731	0.233325	0.147474	0.168296	0.659532	0.872906	0.943106	0.750354	0.802523	0.501679	0.203965	1	1	0.45654	0.178781	1	0.319252	0.109364	0.354119	0.125946	0.550678	0.73347	-0.402818	0.709743	0.782557	1.03437	0.964896	0.0376258	-0.559273	-1.1418	-0.0232556	0.0481111	0.294918	0.226828	-0.695543	-1.29451	1.11762	1.19184	1.44851	1.3777	0.440559	-0.159968	0.0713667	0.318173	0.250084	-0.671851	-1.27034	0	0	-0.744557	-1.34452	0	-0.995996	-1.60106	-0.926629	-1.53028	-0.596744	A0JP85	CCR4-NOT transcription complex subunit 1 (CCR4-associated factor 1)	cnot1	cnot1	Xenopus tropicalis (Western clawed frog) (Silurana tropicalis)				negative regulation of intracellular estrogen receptor signaling pathway [GO:0033147]; negative regulation of retinoic acid receptor signaling pathway [GO:0048387]; negative regulation of transcription by RNA polymerase II [GO:0000122]; negative regulation of translation [GO:0017148]; positive regulation of cytoplasmic mRNA processing body assembly [GO:0010606]; positive regulation of nuclear-transcribed mRNA catabolic process, deadenylation-dependent decay [GO:1900153]; positive regulation of nuclear-transcribed mRNA poly(A) tail shortening [GO:0060213]; regulatory ncRNA-mediated gene silencing [GO:0031047]	CCR4-NOT complex [GO:0030014]; CCR4-NOT core complex [GO:0030015]; nucleus [GO:0005634]; P-body [GO:0000932]	nuclear estrogen receptor binding [GO:0030331]; nuclear retinoic acid receptor binding [GO:0042974]
TRINITY_DN42692_c1_g4	TRINITY_DN42692_c1_g4_i2.p1	sp|A0JP85|CNOT1_XENTR^sp|A0JP85|CNOT1_XENTR^Q:1-411 H:2229-2365^85.401%ID^E:1.19e-76^.^.	CNOT1_XENTR	0	0	3.62815	0	0.74651	6.44046	0	3.32517	0	0	0	0	3.92781	0	0	0	0	0	0	0	0	14.3341	23.8483	0	17.2265	35.7936	25.952	1.20938	2.39566	1.10839	0	1.30927	0	0	12.7275	5.00824	5.00824	5.00824	5.00824	5.00824	5.00824	5.00824	5.00824	5.00824	5.00824	5.00824	5.00824	5.00824	5.00824	5.00824	5.00824	5.00824	5.00824	5.00824	5.00824	5.00824	5.00824	5.00824	5.00824	5.00824	5.00824	5.00824	5.00824	5.00824	5.00824	5.00824	5.00824	5.00824	5.00824	5.00824	5.00824	3.3978	3.44235	3.56924	3.46005	3.56924	3.56924	3.38494	3.37512	3.30656	3.43847	3.32498	3.43847	3.43847	3.24674	3.2365	3.4825	3.37049	3.4825	3.4825	3.29334	3.28325	3.49999	3.60798	3.60798	3.42576	3.41606	3.49999	3.49999	3.31183	3.30179	3.60798	3.42576	3.41606	3.42576	3.41606	3.223	-0.962418	0.151627	3.18155	-0.122819	3.52981	3.24816	-3.37779	-4.42371	1.11404	4.14397	0.839599	4.49222	4.21058	-2.41538	-3.46129	3.02992	-0.274445	3.37818	3.09653	-3.52942	-4.57533	-3.30437	0	0	-6.55934	-7.60525	3.65263	3.37098	-3.25498	-4.30089	0	-6.9076	-7.95351	-6.62595	-7.67187	-1.04591	26.324	1	1	0.730695		1	0.593771	1	0.372591	1	0.448031	1	0.382773	0.428662	1	0.390201	0.598059	1	0.469404	0.508676	1	1	0.730619	1	1	0.142131	0.0483134	1		1	0.314035	1	0.320583	0.0477232	0.140615	0.0472003	0.801969	0.776987	0.964867	0.372726	0.971684	0.322687	0.3628	0.318333	0.189965	0.736178	0.228134	0.800645	0.191396	0.220745	0.456914	0.284866	0.384278	0.935103	0.332025	0.373912	0.283862	0.163457	0.345115	1	1	0.0555293	0.0259924	0.296666	0.335478	0.32569	0.192714	1	0.0437612	0.0198976	0.0530939	0.0247152	0.745548	-0.283247	0.0440474	0.891379	-0.0354963	0.988951	0.910042	-0.99789	-1.31068	0.336919	1.20518	0.252513	1.30646	1.22455	-0.743938	-1.06945	0.870042	-0.0814258	0.970044	0.889169	-1.07168	-1.39354	-0.944107	0	0	-1.91471	-2.22633	1.04361	0.963139	-0.982832	-1.30259	0	-2.01637	-2.32827	-1.93416	-2.24583	-0.324515	A0JP85	CCR4-NOT transcription complex subunit 1 (CCR4-associated factor 1)	cnot1	cnot1	Xenopus tropicalis (Western clawed frog) (Silurana tropicalis)				negative regulation of intracellular estrogen receptor signaling pathway [GO:0033147]; negative regulation of retinoic acid receptor signaling pathway [GO:0048387]; negative regulation of transcription by RNA polymerase II [GO:0000122]; negative regulation of translation [GO:0017148]; positive regulation of cytoplasmic mRNA processing body assembly [GO:0010606]; positive regulation of nuclear-transcribed mRNA catabolic process, deadenylation-dependent decay [GO:1900153]; positive regulation of nuclear-transcribed mRNA poly(A) tail shortening [GO:0060213]; regulatory ncRNA-mediated gene silencing [GO:0031047]	CCR4-NOT complex [GO:0030014]; CCR4-NOT core complex [GO:0030015]; nucleus [GO:0005634]; P-body [GO:0000932]	nuclear estrogen receptor binding [GO:0030331]; nuclear retinoic acid receptor binding [GO:0042974]
TRINITY_DN4269_c0_g1	TRINITY_DN4269_c0_g1_i1.p1	sp|Q9VAJ4|OB99A_DROME^sp|Q9VAJ4|OB99A_DROME^Q:489-199 H:34-132^25.253%ID^E:1.27e-06^.^.	OB99A_DROME	0	3.01884	40.7165	1.77291	1.93658	53.4503	19.9757	113.131	11.431	8.26988	0	0.625661	1.48089	0	0	1.59619	0	0	1.03988	0	0	8.19326	55.3717	0	178.735	311.228	377.807	14.5784	19.0533	48.1792	2.96518	0.493631	0.532063	0.346627	21.1883	44.0659	44.0659	44.0659	44.0659	44.0659	44.0659	44.0659	44.0659	44.0659	44.0659	44.0659	44.0659	44.0659	44.0659	44.0659	44.0659	44.0659	44.0659	44.0659	44.0659	44.0659	44.0659	44.0659	44.0659	44.0659	44.0659	44.0659	44.0659	44.0659	44.0659	44.0659	44.0659	44.0659	44.0659	44.0659	44.0659	1.86275	1.85849	1.89659	2.19764	2.04882	2.15139	1.87048	1.85614	1.83772	1.87624	2.1801	2.02999	2.13347	1.84984	1.83533	1.87201	2.17646	2.02608	2.12975	1.84556	1.83101	2.20908	2.06109	2.16307	1.88391	1.86967	2.34108	2.43135	2.18671	2.17445	2.29771	2.03709	2.02392	2.14022	2.12769	1.84318	-0.367577	-1.7037	2.31166	4.9243	4.74309	5.29297	-0.52604	-4.29094	-1.33613	2.67924	5.29188	5.11066	5.66055	-0.158462	-3.92336	4.01537	6.62801	6.44679	6.99667	1.17766	-2.58723	2.61264	2.43142	2.9813	-2.8377	-6.6026	-0.181216	0.368666	-5.45034	-9.21524	0.549881	-5.26913	-9.03402	-5.81901	-9.58391	-3.7649	289.257	1	1	0.534964	0.0983354	0.170338	0.0479427	1	0.0606482	1	0.342821	0.146136	0.0412358	0.0289952	1	0.0709192	0.112619	0.00818132	0.00466414	0.00399387	1	1	0.56383	1	0.570573	0.273899	0.00115309	1	1	0.355868	9.16796e-05	1	0.0843679	4.35327e-05	0.0256857	2.4655e-05	0.0932105	0.843569	0.359293	0.2229	0.025044	0.0206109	0.0138837	0.778533	0.0207909	0.46719	0.153295	0.0152093	0.0118164	0.00797291	0.931735	0.0325425	0.0319566	0.00232439	0.00146313	0.00101907	0.523403	0.157653	0.236936	0.238127	0.168119	0.131995	0.000413319	0.9383	0.879479	0.0126854	2.25557e-05	0.81086	0.00969295	8.05853e-06	0.00655035	6.65718e-06	0.0410913	-0.19733	-0.916713	1.21885	2.24072	2.31504	2.46026	-0.281232	-2.31176	-0.727058	1.42799	2.42736	2.51758	2.65322	-0.0856626	-2.13768	2.14495	3.04531	3.1819	3.28521	0.638108	-1.41301	1.18268	1.17968	1.37827	-1.50628	-3.53143	-0.0774069	0.15163	-2.49248	-4.23796	0.239317	-2.58659	-4.46362	-2.71888	-4.50436	-2.04261	Q9VAJ4	General odorant-binding protein 99a	obp99a	Obp99a CG18111	Drosophila melanogaster (Fruit fly)			TISSUE SPECIFICITY: Expressed in larval chemosensory organ. Specifically expressed exclusively in a subset of chemosensory sensilla on the third antennal segment. {ECO:0000269|PubMed:11729153, ECO:0000269|PubMed:12505997}.	olfactory behavior [GO:0042048]; response to pheromone [GO:0019236]; sensory perception of chemical stimulus [GO:0007606]; sensory perception of smell [GO:0007608]	endomembrane system [GO:0012505]; extracellular region [GO:0005576]; extracellular space [GO:0005615]	odorant binding [GO:0005549]
TRINITY_DN426_c0_g1	TRINITY_DN426_c0_g1_i2.p1	sp|Q96S65|CSRN1_HUMAN^sp|Q96S65|CSRN1_HUMAN^Q:1-1710 H:1-589^41.584%ID^E:2.89e-99^.^.	CSRN1_HUMAN	347.389	367.162	335.006	183.385	189.516	185.499	115.008	125.808	143.693	91.8651	104.2	142.087	327.44	315.446	328.375	220.228	206.049	154.519	210.71	256.061	267.173	354.173	274.495	301.062	226.772	155.076	211.856	349.852	186.133	128.17	112.717	323.753	193.599	244.648	309.91	227.409	227.409	227.409	227.409	227.409	227.409	227.409	227.409	227.409	227.409	227.409	227.409	227.409	227.409	227.409	227.409	227.409	227.409	227.409	227.409	227.409	227.409	227.409	227.409	227.409	227.409	227.409	227.409	227.409	227.409	227.409	227.409	227.409	227.409	227.409	227.409	0.178768	0.183678	0.184073	0.178563	0.177326	0.177032	0.183479	0.184795	0.18004	0.180442	0.174818	0.173555	0.173254	0.179837	0.181179	0.185308	0.179836	0.178608	0.178316	0.184719	0.186025	0.180239	0.179014	0.178722	0.185111	0.186415	0.173343	0.173042	0.179633	0.180976	0.171766	0.178404	0.179756	0.178111	0.179466	0.185829	0.910645	1.45037	1.63314	0.111408	0.85387	0.516359	0.176155	0.798401	0.539728	0.722496	-0.799237	-0.0567748	-0.394286	-0.73449	-0.112244	0.182767	-1.33897	-0.596503	-0.934014	-1.27422	-0.651972	-1.52173	-0.779271	-1.11678	-1.45699	-0.83474	0.742462	0.404952	0.0647474	0.686993	-0.337511	-0.677715	-0.0554693	-0.340204	0.282042	0.622246	197.902	2.03734e-06	9.5731e-14	1.34803e-17	0.780238	1.93541e-05	0.0145443	1	6.88392e-05	0.0200056	0.000355855	7.13055e-05	0.913287	0.0722458	0.000593553	0.637221	0.537066	9.63144e-13	0.00279724	1.15478e-06	1.4424e-10	0.00558899	7.42379e-16	0.000192239	2.14041e-08	4.33109e-14	2.75445e-05	0.000227214	0.0723858	1	0.000539678	0.246981	0.00163065	0.878682	0.146486	0.171372	0.00246433	3.50583e-07	2.87375e-15	7.16742e-19	0.532684	1.47014e-06	0.00353683	0.337014	1.55693e-05	0.00271916	6.22738e-05	4.83496e-06	0.74357	0.0228599	4.423e-05	0.535573	0.323991	9.65952e-14	0.000838615	1.62351e-07	5.26858e-12	0.00045704	3.09642e-17	1.34209e-05	4.13876e-10	3.52175e-15	7.53944e-06	1.84231e-05	0.0192737	0.718516	0.000147024	0.0494201	0.000145417	0.757641	0.0561245	0.116052	0.000812546	5.094	7.89627	8.87226	0.623914	4.81525	2.91676	0.960082	4.32048	2.99782	4.00402	-4.57182	-0.327129	-2.27577	-4.08419	-0.619521	0.986289	-7.44548	-3.33972	-5.23797	-6.89815	-3.50475	-8.44287	-4.35313	-6.2487	-7.87087	-4.47786	4.28319	2.34019	0.360443	3.79604	-1.96495	-3.79877	-0.30858	-1.91007	1.57156	3.34849	Q96S65	Cysteine/serine-rich nuclear protein 1 (CSRNP-1) (Axin-1 up-regulated gene 1 protein) (Protein URAX1) (TGF-beta-induced apoptosis protein 3) (TAIP-3)	csrnp1	CSRNP1 AXUD1 TAIP3	Homo sapiens (Human)			TISSUE SPECIFICITY: Ubiquitous. Most abundantly expressed in lung, placenta, skeletal muscle, pancreas and leukocyte. Frequently down-regulated in lung, kidney, liver and colon cancers compared with their corresponding normal tissues. {ECO:0000269|PubMed:11526492}.	apoptotic process [GO:0006915]; face morphogenesis [GO:0060325]; platelet-derived growth factor receptor signaling pathway [GO:0048008]; positive regulation of transcription by RNA polymerase II [GO:0045944]; post-embryonic development [GO:0009791]; regulation of transcription by RNA polymerase II [GO:0006357]; roof of mouth development [GO:0060021]; skeletal system morphogenesis [GO:0048705]	chromatin [GO:0000785]; nucleus [GO:0005634]	DNA-binding transcription activator activity, RNA polymerase II-specific [GO:0001228]; DNA-binding transcription factor activity [GO:0003700]; DNA-binding transcription factor activity, RNA polymerase II-specific [GO:0000981]; sequence-specific DNA binding [GO:0043565]
TRINITY_DN426_c0_g2	TRINITY_DN426_c0_g2_i1.p1	sp|Q8BGQ2|CSRN2_MOUSE^sp|Q8BGQ2|CSRN2_MOUSE^Q:178-903 H:44-281^56.198%ID^E:1.58e-74^.^.	CSRN2_MOUSE	64.0961	35.9063	73.4074	3.2077	2.4087	0.769575	17.6369	8.92118	5.01117	53.772	57.9627	42.991	23.6545	22.8937	26.8065	11.9684	11.8559	6.4824	33.5439	24.3825	45.7174	47.2198	33.0041	22.8349	6.0735	0	5.32236	57.8033	2.12866	10.5231	51.5752	24.4516	10.1022	34.5479	34.3529	25.4759	25.4759	25.4759	25.4759	25.4759	25.4759	25.4759	25.4759	25.4759	25.4759	25.4759	25.4759	25.4759	25.4759	25.4759	25.4759	25.4759	25.4759	25.4759	25.4759	25.4759	25.4759	25.4759	25.4759	25.4759	25.4759	25.4759	25.4759	25.4759	25.4759	25.4759	25.4759	25.4759	25.4759	25.4759	25.4759	0.770641	0.654963	0.621311	0.640068	0.645161	0.624654	0.644177	0.768281	0.789288	0.761594	0.776972	0.781174	0.764325	0.780361	0.885582	0.644294	0.662401	0.667324	0.647519	0.666372	0.786984	0.629146	0.634328	0.613458	0.633326	0.759206	0.652711	0.632448	0.651738	0.774632	0.637603	0.656741	0.778846	0.636607	0.761945	0.778031	4.71674	2.44485	0.165171	1.24299	2.52046	0.743224	0.75017	3.73783	-2.27189	-4.55157	-3.47375	-2.19629	-3.97352	-3.96657	-0.978916	-2.27968	-1.20186	0.0756073	-1.70162	-1.69468	1.29298	1.07782	2.35528	0.578053	0.585	3.57266	1.27746	-0.499769	-0.492823	2.49483	-1.77723	-1.77029	1.21737	0.00694665	2.9946	2.98766	3.79862	6.44725e-09	0.00271377	1	0.173917	0.0010674	0.438889	1	5.46176e-06	0.0281023	2.13886e-08	0.000112812	0.019101	1.34669e-06	5.94186e-06	0.374078	0.00291458	0.158996	0.986897	0.0256018	0.121582	0.750898	0.259536	0.00260583	0.873019	0.542081	9.72812e-06	0.410744	0.722595	1	0.00403673	0.0316172	0.0628934	0.199871	1	0.000268958	0.000401814	9.32564e-10	0.00018936	0.790361	0.0521405	9.3563e-05	0.234119	0.244205	1.14353e-06	0.00399686	2.28161e-09	7.78984e-06	0.00493078	2.00652e-07	3.71527e-07	0.268989	0.000402778	0.0696172	0.909793	0.00859101	0.0109861	0.100393	0.0866847	0.000204783	0.346046	0.355646	2.52903e-06	0.0503281	0.429403	0.449549	0.00127891	0.00531386	0.00702703	0.118042	0.991294	8.48728e-05	0.000123023	6.12054	3.7328	0.265842	1.94197	3.90671	1.18982	1.16454	4.86518	-2.87841	-5.97637	-4.47088	-2.81152	-5.19873	-5.083	-1.10539	-3.53826	-1.81439	0.113299	-2.62791	-2.54314	1.64295	1.71315	3.71304	0.942286	0.923694	4.70578	1.95717	-0.790214	-0.756167	3.22067	-2.78736	-2.69556	1.56304	0.010912	3.93021	3.84002	Q8BGQ2	Cysteine/serine-rich nuclear protein 2 (CSRNP-2) (Protein FAM130A1) (TGF-beta-induced apoptosis protein 12) (TAIP-12)	csrnp2	Csrnp2 Fam130a1 Taip12	Mus musculus (Mouse)			TISSUE SPECIFICITY: Highest expression detected in thymus, brain and ovary. Low levels detected in naive T-cells. {ECO:0000269|PubMed:17726538}.	apoptotic process [GO:0006915]; positive regulation of transcription by RNA polymerase II [GO:0045944]	nucleus [GO:0005634]	DNA-binding transcription activator activity, RNA polymerase II-specific [GO:0001228]; DNA-binding transcription factor activity [GO:0003700]; phosphatase binding [GO:0019902]; sequence-specific DNA binding [GO:0043565]
TRINITY_DN427006_c0_g1	TRINITY_DN427006_c0_g1_i1.p1	sp|P54365|JANB_DROPS^sp|P54365|JANB_DROPS^Q:169-513 H:26-140^47.826%ID^E:3.31e-35^.^.	JANB_DROPS	0	0	3.865	0.538485	0	7.65427	2.11439	12.4451	0.819961	0	0	0	0	0	0	0	0	0	0	0	0	1.97987	0	0	36.4256	60.8562	122.367	1.28833	2.73092	5.12648	0	0	0	0	0.659957	9.22465	9.22465	9.22465	9.22465	9.22465	9.22465	9.22465	9.22465	9.22465	9.22465	9.22465	9.22465	9.22465	9.22465	9.22465	9.22465	9.22465	9.22465	9.22465	9.22465	9.22465	9.22465	9.22465	9.22465	9.22465	9.22465	9.22465	9.22465	9.22465	9.22465	9.22465	9.22465	9.22465	9.22465	9.22465	9.22465	2.69868	2.68571	2.91401	2.91401	2.91401	2.91401	2.91401	2.66788	2.51476	2.75726	2.75726	2.75726	2.75726	2.75726	2.49571	2.74457	2.74457	2.74457	2.74457	2.74457	2.48169	2.96835	2.96835	2.96835	2.96835	2.72712	2.96835	2.96835	2.96835	2.72712	2.96835	2.96835	2.72712	2.96835	2.72712	2.72712	-1.06518	-1.97589	3.26643	2.59379	3.61469	3.33304	0.912787	-5.81572	-0.910702	4.33161	3.65897	4.67987	4.39822	1.97797	-4.75054	5.24231	4.56967	5.59057	5.30893	2.88867	-3.83984	0	0	0	-2.35364	-9.08215	0	0	-1.681	-8.40951	0	-2.7019	-9.43041	-2.42025	-9.14876	-6.72851	73.2162	1	1	0.594159	0.645402	1	0.463597	1	0.0817387	1	0.280925	1	0.219491	0.258253	1	0.113694	0.16978	0.205026	0.08935	0.112249	1	0.875248	1	1	1	0.612531	0.00228309	1	1	1	0.00621386	1	1	0.00203954	0.605746	0.00213047	0.0347599	0.69306	0.461912	0.262314	0.373408	0.214809	0.252708	0.754098	0.0292647	0.717246	0.116186	0.184498	0.0896416	0.11068	0.473147	0.0569778	0.0561244	0.0959153	0.0416542	0.0530715	0.292568	0.121798	1	1	1	0.427829	0.000867513	1	1	0.571185	0.00204475	1	0.362698	0.00054419	0.41487	0.000794427	0.0136153	-0.394705	-0.735702	1.12094	0.890108	1.24045	1.1438	0.31324	-2.1799	-0.362142	1.57098	1.32703	1.69729	1.59514	0.717368	-1.90348	1.91007	1.66499	2.03696	1.93434	1.0525	-1.54727	0	0	0	-0.792912	-3.3303	0	0	-0.566308	-3.08365	0	-0.910237	-3.45801	-0.815353	-3.35473	-2.46725	P54365	Sex-regulated protein janus-B	janb	janB GA20697	Drosophila pseudoobscura pseudoobscura (Fruit fly)				cell differentiation [GO:0030154]; sex differentiation [GO:0007548]	cytosol [GO:0005829]	protein histidine phosphatase activity [GO:0101006]
TRINITY_DN42700_c2_g1	TRINITY_DN42700_c2_g1_i4.p1	sp|Q9H892|TTC12_HUMAN^sp|Q9H892|TTC12_HUMAN^Q:28-2085 H:12-700^41.631%ID^E:3.72e-150^.^.	TTC12_HUMAN	0	9.87739	9.58542	0	0	0	3.48754	7.93985	5.7874	9.59287	5.16399	16.6203	11.5887	12.5686	9.26523	0	0	1.60245	9.9602	11.5399	9.26407	2.00637	3.54472	4.23755	0	0	0	6.4876	0	5.73826	10.4591	11.1408	0.534152	10.2547	3.26288	5.31972	5.31972	5.31972	5.31972	5.31972	5.31972	5.31972	5.31972	5.31972	5.31972	5.31972	5.31972	5.31972	5.31972	5.31972	5.31972	5.31972	5.31972	5.31972	5.31972	5.31972	5.31972	5.31972	5.31972	5.31972	5.31972	5.31972	5.31972	5.31972	5.31972	5.31972	5.31972	5.31972	5.31972	5.31972	5.31972	2.16005	1.83722	1.82397	1.83079	2.00269	1.82362	1.92249	2.16005	2.13335	2.12195	2.12781	2.27741	2.12164	2.20721	2.41695	1.79226	1.7992	1.97386	1.7919	1.89243	2.13335	1.78567	1.96154	1.77832	1.87957	2.12195	1.96788	1.78531	1.88619	2.12781	1.96121	2.05346	2.27741	1.87923	2.12164	2.20721	5.67606	0.183048	-0.685776	-0.777125	3.56975	-0.657081	0.995583	4.70984	-5.49301	-6.36183	-6.45318	-2.10631	-6.33314	-4.68047	0	-0.868824	-0.960174	3.3867	-0.840129	0.812535	4.52679	-0.0913499	4.25553	0.0286947	1.68136	5.39562	4.34688	0.120045	1.77271	5.48697	-4.22683	-2.57417	1.14009	1.65266	5.36692	3.71426	0	0.0320667	1	0.980595		0.524869	0.895171	1	0.0816636	0.0628322	0.0117958	0.0267446	0.584395	0.0113952	0.31426	1	0.803338	0.768656	0.161318	0.749785	1	0.30319	1	0.276221	1	0.558029	0.0228484	0.234944		1	0.0261004	0.16268	1	0.73637	0.569852	0.0240124	0.184999	0.00859536	0.920635	0.706932	0.671219	0.0746719	0.71861	0.604554	0.0292256	0.0100289	0.0027166	0.00242316	0.355034	0.00283565	0.0339603	1	0.627844	0.593573	0.0862031	0.639178	0.667661	0.0338444	0.9592	0.0300457	0.987126	0.371031	0.0109979	0.0271807	0.946391	0.347303	0.00991768	0.0311446	0.209997	0.616647	0.379164	0.0114191	0.0924163	2.62774	0.0996334	-0.37598	-0.424475	1.78247	-0.360318	0.517862	2.18043	-2.57483	-2.99811	-3.03278	-0.92487	-2.98501	-2.12054	0	-0.484764	-0.533666	1.71578	-0.468848	0.42936	2.12192	-0.0511571	2.16949	0.0161359	0.894543	2.54277	2.20891	0.0672401	0.939834	2.57869	-2.15522	-1.25357	0.500608	0.879437	2.5296	1.68279	Q9H892	Tetratricopeptide repeat protein 12 (TPR repeat protein 12)	ttc12	TTC12	Homo sapiens (Human)			TISSUE SPECIFICITY: Expressed in testis and in epithelial cells of trachea and bronchial tube. {ECO:0000269|PubMed:31978331}.	axonemal dynein complex assembly [GO:0070286]; sperm axoneme assembly [GO:0007288]	centrosome [GO:0005813]; cytoplasm [GO:0005737]; cytosol [GO:0005829]; nuclear membrane [GO:0031965]; plasma membrane [GO:0005886]
TRINITY_DN42701_c0_g2	TRINITY_DN42701_c0_g2_i1.p1	sp|P15920|VPP2_MOUSE^sp|P15920|VPP2_MOUSE^Q:1-2490 H:1-836^67.301%ID^E:0^.^.	VPP2_MOUSE	196.331	210.045	200.807	513.895	462.779	572.169	385.95	455.183	414.312	327.552	358.106	343.326	269.914	254.195	326.443	317.053	360.068	297.741	327.342	265.544	252.622	204.479	213.731	207.785	233.849	200.915	219.3	202.394	516.281	418.482	342.995	283.517	324.954	281.836	208.665	310.794	310.794	310.794	310.794	310.794	310.794	310.794	310.794	310.794	310.794	310.794	310.794	310.794	310.794	310.794	310.794	310.794	310.794	310.794	310.794	310.794	310.794	310.794	310.794	310.794	310.794	310.794	310.794	310.794	310.794	310.794	310.794	310.794	310.794	310.794	310.794	0.151945	0.153269	0.153736	0.158227	0.152956	0.154503	0.168924	0.162734	0.13284	0.133378	0.138531	0.132478	0.134261	0.150633	0.143657	0.134884	0.139982	0.133995	0.135758	0.151968	0.145057	0.140492	0.134528	0.136284	0.152438	0.145549	0.139639	0.141331	0.156967	0.150286	0.135404	0.151652	0.144726	0.153212	0.14636	0.161509	-1.35105	-1.04655	-0.760968	-0.483297	-0.680327	-0.478454	-0.0446145	-0.118337	0.3045	0.59008	0.867751	0.670721	0.872594	1.30643	1.23271	0.28558	0.563252	0.366221	0.568094	1.00193	0.928211	0.277671	0.0806409	0.282514	0.716354	0.642631	-0.197031	0.00484283	0.438682	0.364959	0.201873	0.635713	0.56199	0.433839	0.360116	-0.073723	218.022	7.28836e-18	2.30239e-10	5.89306e-06	0.013235	0.000107771	0.00860877	1	0.564082	0.124259	6.16817e-05	7.57838e-09	2.80985e-06	7.26117e-10	1.32729e-16	6.95511e-17	0.118603	0.000256302	0.0173892	0.000150277	1.10654e-09	3.1297e-09	0.158723	1	0.194409	1.54764e-05	3.63195e-05	1	1	0.17428	0.0381449	0.600713	0.000330522	0.000451983	0.0190832	0.0285459	0.717107	6.02002e-19	8.60081e-12	7.42713e-07	0.00225472	8.67302e-06	0.00195668	0.791695	0.467114	0.0218925	9.68344e-06	3.75318e-10	4.13002e-07	8.07388e-11	4.20941e-18	9.41185e-18	0.0342406	5.72774e-05	0.00627417	2.8565e-05	4.30841e-11	1.56449e-10	0.048107	0.548882	0.0381741	2.61045e-06	1.00913e-05	0.158243	0.972665	0.00519401	0.015164	0.135989	2.76603e-05	0.000103117	0.00463114	0.0138747	0.648056	-8.89166	-6.82816	-4.94985	-3.05445	-4.44786	-3.09673	-0.26411	-0.727183	2.29223	4.42412	6.26396	5.06287	6.49922	8.67298	8.58092	2.11723	4.02376	2.7331	4.18462	6.59306	6.39895	1.97642	0.599436	2.07298	4.69931	4.41521	-1.411	0.0342659	2.79475	2.42844	1.4909	4.19192	3.88314	2.83163	2.46049	-0.456464	P15920	V-type proton ATPase 116 kDa subunit a 2 (V-ATPase 116 kDa subunit a 2) (Immune suppressor factor J6B7) (ISF) (Lysosomal H(+)-transporting ATPase V0 subunit a 2) (ShIF) (Vacuolar proton translocating ATPase 116 kDa subunit a isoform 2)	atp6v0a2	Atp6v0a2 Atp6n1b Tj6	Mus musculus (Mouse)			TISSUE SPECIFICITY: Relatively high expression in kidney and liver. Lower levels in the spleen, testis, and skeletal muscle. Also expressed in the thymus. {ECO:0000269|PubMed:11375395}.	cellular response to increased oxygen levels [GO:0036295]; intracellular iron ion homeostasis [GO:0006879]	acrosomal vesicle [GO:0001669]; endosome membrane [GO:0010008]; focal adhesion [GO:0005925]; perinuclear region of cytoplasm [GO:0048471]; plasma membrane [GO:0005886]; proton-transporting V-type ATPase complex [GO:0033176]; proton-transporting V-type ATPase, V0 domain [GO:0033179]; vacuolar proton-transporting V-type ATPase, V0 domain [GO:0000220]	proton-transporting ATPase activity, rotational mechanism [GO:0046961]
TRINITY_DN42701_c1_g1	TRINITY_DN42701_c1_g1_i1.p1	sp|A7M7B9|NTH_CHICK^sp|A7M7B9|NTH_CHICK^Q:331-1086 H:30-280^65.079%ID^E:6.71e-119^.^.	NTH_CHICK	79.4985	62.6559	89.3687	71.1847	41.8889	54.5446	98.7541	115.954	123.841	117.144	120.174	130.18	88.4513	111.285	71.4854	57.1577	72.8205	47.8817	104.829	100.933	93.0266	96.6109	61.584	79.0286	67.8104	49.3315	88.0873	77.1744	55.8727	112.85	122.499	90.4071	59.2866	99.5962	79.0745	85.0189	85.0189	85.0189	85.0189	85.0189	85.0189	85.0189	85.0189	85.0189	85.0189	85.0189	85.0189	85.0189	85.0189	85.0189	85.0189	85.0189	85.0189	85.0189	85.0189	85.0189	85.0189	85.0189	85.0189	85.0189	85.0189	85.0189	85.0189	85.0189	85.0189	85.0189	85.0189	85.0189	85.0189	85.0189	85.0189	0.299367	0.293624	0.292251	0.30043	0.296471	0.293175	0.314222	0.307704	0.27777	0.276317	0.284954	0.280777	0.277295	0.29946	0.292613	0.270085	0.278916	0.274646	0.271086	0.29372	0.286736	0.277469	0.273177	0.269597	0.292346	0.285329	0.281911	0.278443	0.300523	0.293701	0.274166	0.296565	0.28965	0.293271	0.286276	0.307795	0.456453	-0.545318	-0.665216	-0.226367	0.388254	-0.367045	-0.0262842	0.14389	-1.00177	-1.12167	-0.68282	-0.0681986	-0.823498	-0.482737	-0.312563	-0.119898	0.318951	0.933572	0.178272	0.519034	0.689207	0.438849	1.05347	0.298171	0.638932	0.809106	0.614621	-0.140678	0.200083	0.370257	-0.755299	-0.414538	-0.244364	0.340761	0.510935	0.170174	68.4097	0.366294	0.58034	0.0902098	0.714959	1	0.407116	1	0.708426	0.00285083	0.000285121	0.157753	0.968143	0.0119365	0.880007	0.390749	0.825704	0.424188	0.00228975	0.640866	0.709561	0.158861	0.322965	0.00150366	0.764617	0.0834107	0.0104013	0.251171	0.879204	1	0.328691	0.0346767	0.931162	0.501051	0.421596	0.120034	0.659348	0.127327	0.0632834	0.022835	0.451163	0.190336	0.210583	0.933336	0.640054	0.000310382	4.92091e-05	0.0165642	0.808089	0.00298041	0.106957	0.28544	0.657095	0.252815	0.000675884	0.51078	0.0772105	0.0162332	0.113738	0.000115086	0.268733	0.0288499	0.00457263	0.0292427	0.613396	0.50555	0.207432	0.0058711	0.162173	0.398863	0.245263	0.0743	0.580346	1.52473	-1.8572	-2.27618	-0.753477	1.30959	-1.25196	-0.0836485	0.467623	-3.60648	-4.05935	-2.39624	-0.242893	-2.96975	-1.61202	-1.06818	-0.443928	1.14354	3.39918	0.657623	1.76711	2.40363	1.58161	3.85636	1.10599	2.18553	2.83569	2.1802	-0.505231	0.665782	1.26066	-2.75489	-1.3978	-0.843654	1.16193	1.78476	0.55288	A7M7B9	Endonuclease III-like protein 1 (EC 3.2.2.-) (EC 4.2.99.18) (Bifunctional DNA N-glycosylase/DNA-(apurinic or apyrimidinic site) lyase) (DNA glycosylase/AP lyase)	nthl1	NTHL1	Gallus gallus (Chicken)				base-excision repair, AP site formation [GO:0006285]; nucleotide-excision repair [GO:0006289]	mitochondrion [GO:0005739]; nucleus [GO:0005634]	4 iron, 4 sulfur cluster binding [GO:0051539]; class I DNA-(apurinic or apyrimidinic site) endonuclease activity [GO:0140078]; DNA binding [GO:0003677]; DNA-(apurinic or apyrimidinic site) endonuclease activity [GO:0003906]; metal ion binding [GO:0046872]; oxidized pyrimidine nucleobase lesion DNA N-glycosylase activity [GO:0000703]
TRINITY_DN42713_c0_g1	TRINITY_DN42713_c0_g1_i22.p2	sp|Q5REU2|RL23_PONAB^sp|Q5REU2|RL23_PONAB^Q:1-420 H:1-140^97.857%ID^E:1.39e-88^.^.	RL23_PONAB	28723.8	26373.1	23790.7	4032.74	3493.22	4467.2	10232.4	10914.5	10852.8	13615.1	13405.6	11649	18593.9	20145	20182.6	481.679	583.194	379.979	12921.8	13383.1	11090.2	24124.5	23746.8	25380.8	984.759	916.047	745.752	26295.9	3997.72	10666.6	12889.9	19640.5	481.617	12465	24417.3	12415.2	12415.2	12415.2	12415.2	12415.2	12415.2	12415.2	12415.2	12415.2	12415.2	12415.2	12415.2	12415.2	12415.2	12415.2	12415.2	12415.2	12415.2	12415.2	12415.2	12415.2	12415.2	12415.2	12415.2	12415.2	12415.2	12415.2	12415.2	12415.2	12415.2	12415.2	12415.2	12415.2	12415.2	12415.2	12415.2	0.133514	0.133254	0.133209	0.133217	0.136175	0.133204	0.133263	0.137184	0.133513	0.133468	0.133476	0.136429	0.133463	0.133522	0.137435	0.133207	0.133216	0.136174	0.133202	0.133262	0.137183	0.13317	0.13613	0.133157	0.133217	0.137139	0.136138	0.133165	0.133225	0.137147	0.136125	0.136183	0.140022	0.133212	0.137134	0.137192	2.71751	1.30174	1.02858	0.421031	5.77355	1.07693	0.10693	4.89901	-1.41577	-1.68894	-2.29648	3.05603	-1.64059	-2.61058	2.1815	-0.273166	-0.880712	4.4718	-0.224817	-1.19481	3.59727	-0.607546	4.74497	0.0483486	-0.921647	3.87044	5.35252	0.655895	-0.314101	4.47798	-4.69662	-5.66662	-0.874533	-0.969996	3.82209	4.79208	882.186	3.86916e-90	7.60695e-21	1.68476e-13	0.00968224	0	9.59935e-15	1	9.41194e-277	2.12913e-24	4.837e-35	4.96725e-64	7.97397e-109	3.4207e-33	8.6157e-83	2.24122e-55	0.133733	3.07435e-10	6.8267e-234	0.170935	1.30705e-17	6.11523e-149	3.70543e-05	4.994e-263	1	4.49681e-11	4.39105e-173	0	9.31362e-06	0.473453	2.28556e-231	5.79351e-258	0	3.45535e-09	4.64221e-12	8.68383e-169	6.74071e-265	4.29795e-92	1.53114e-22	1.1492e-14	0.00157503	0	6.2262e-16	0.422325	2.64092e-279	2.85466e-26	1.05936e-36	2.42605e-66	3.91434e-111	9.93984e-35	3.99048e-85	9.76319e-57	0.0402982	3.81285e-11	1.64024e-236	0.0914526	3.07782e-19	1.47353e-151	5.06269e-06	3.42272e-266	0.716534	4.56759e-12	3.07361e-175	0	8.41818e-07	0.0183899	7.75256e-234	7.4049e-261	0	4.21957e-10	3.29869e-13	5.96383e-171	2.62489e-267	20.3538	9.76889	7.72155	3.16049	42.398	8.08481	0.802394	35.7113	-10.604	-12.6543	-17.2052	22.4002	-12.2925	-19.5517	15.8729	-2.05068	-6.61117	32.8389	-1.68778	-8.96589	26.2225	-4.56217	34.8563	0.363094	-6.9184	28.2228	39.3169	4.92541	-2.35767	32.651	-34.5023	-41.6103	-6.24568	-7.28161	27.8712	34.9298	Q5REU2	Large ribosomal subunit protein uL14 (60S ribosomal protein L23)	rpl23	RPL23	Pongo abelii (Sumatran orangutan) (Pongo pygmaeus abelii)				translation [GO:0006412]	cytosolic large ribosomal subunit [GO:0022625]	large ribosomal subunit rRNA binding [GO:0070180]; structural constituent of ribosome [GO:0003735]
TRINITY_DN427146_c0_g1	TRINITY_DN427146_c0_g1_i2.p1	sp|Q3ZMH1|SC5A8_DANRE^sp|Q3ZMH1|SC5A8_DANRE^Q:1-669 H:385-610^56.087%ID^E:6.63e-49^.^.	SC5A8_DANRE	16.5375	6.85636	1.66787	0	0	2.06724	0.614857	0	0.720207	1.96404	5.261	7.83125	1.64233	10.0217	3.54162	0	0	0	4.63398	3.11453	10.1298	8.61143	4.53687	5.40475	0	0	0	8.35392	0.68908	0.445021	5.01876	5.06854	0	5.95943	6.18435	3.52434	3.52434	3.52434	3.52434	3.52434	3.52434	3.52434	3.52434	3.52434	3.52434	3.52434	3.52434	3.52434	3.52434	3.52434	3.52434	3.52434	3.52434	3.52434	3.52434	3.52434	3.52434	3.52434	3.52434	3.52434	3.52434	3.52434	3.52434	3.52434	3.52434	3.52434	3.52434	3.52434	3.52434	3.52434	3.52434	2.34695	2.31721	2.0938	2.09762	2.37594	2.08143	2.10854	2.37594	2.54168	2.3398	2.34322	2.59534	2.32874	2.353	2.59534	2.30996	2.31343	2.56847	2.29876	2.32333	2.56847	2.08961	2.36888	2.07336	2.10057	2.36888	2.37226	2.07722	2.10438	2.37226	2.35796	2.38192	2.62159	2.08825	2.35796	2.38192	4.49468	4.17188	0.726085	0.714036	6.28626	0.477123	0.422683	5.05894	-0.3228	-3.76859	-3.78064	1.79158	-4.01755	-4.07199	0.564261	-3.44579	-3.45784	2.11438	-3.69475	-3.74919	0.887061	-0.0120491	5.56017	-0.248962	-0.303402	4.33285	5.57222	-0.236913	-0.291353	4.3449	-5.80914	-5.86357	0	-0.0544398	4.58182	4.63626	0	0.177903	0.646175	0.999939		0.0729104		1	0.0912627	1	0.265211	0.789224	0.714639	0.210866	0.70764		0.310149	0.266207	0.552629		0.937532	1	1	0.181807		0.982491	0.107637	0.167717		1	0.138014	0.0765231	0.116186	1		0.0890845	0.113119	0.0554779	0.0717989	0.728757	0.733553	0.0081499	0.818692	0.841119	0.0332349	0.898938	0.107256	0.106649	0.490001	0.0844905	0.0835311	0.827886	0.135775	0.134997	0.410391	0.107993	0.106589	0.72982	0.995399	0.0189162	0.904423	0.885155	0.0673883	0.0188284	0.909196	0.889885	0.0670189	0.0137538	0.0138279	1	0.979202	0.0520005	0.0516021	1.91511	1.80039	0.346779	0.340403	2.6458	0.229228	0.200462	2.12923	-0.127003	-1.61065	-1.61344	0.690307	-1.72521	-1.73056	0.217413	-1.49171	-1.49468	0.823205	-1.60728	-1.61371	0.345365	-0.00576618	2.34718	-0.120076	-0.144438	1.82908	2.34891	-0.114053	-0.13845	1.83155	-2.46363	-2.4617	0	-0.0260696	1.94313	1.94644	Q3ZMH1	Sodium-coupled monocarboxylate transporter 1 (Electrogenic sodium monocarboxylate cotransporter) (zSMCTe) (Sodium solute symporter family 5 member 8 protein) (Solute carrier family 5 member 8)	slc5a8	slc5a8 slc5a8l smcte zgc:152716	Danio rerio (Zebrafish) (Brachydanio rerio)			TISSUE SPECIFICITY: Expressed in brain and eye 24 hours post-fertilization. In the 5 day old embryo, detected in swim bladder, pronephros (embryonic kidney), pronephric tube, and pronephric ducts, brain, trabecular bar, eyes, otic capsule, stomach, gall bladder, and gut. {ECO:0000269|PubMed:17255103}.	acetate transport [GO:0006846]; chloride transport [GO:0006821]; iodide transport [GO:0015705]; lactate transport [GO:0015727]; nicotinate transport [GO:2001142]; nitrate transmembrane transport [GO:0015706]; propanoate transmembrane transport [GO:0015730]; pyruvate transport [GO:0006848]; sodium ion transport [GO:0006814]	apical plasma membrane [GO:0016324]	monocarboxylate:sodium symporter activity [GO:0140161]; organic acid:sodium symporter activity [GO:0005343]; secondary active monocarboxylate transmembrane transporter activity [GO:0015355]
TRINITY_DN42714_c0_g1	TRINITY_DN42714_c0_g1_i11.p1	sp|P28288|ABCD3_HUMAN^sp|P28288|ABCD3_HUMAN^Q:7-1995 H:3-659^58.434%ID^E:0^.^.	ABCD3_HUMAN	0	0	28.1846	0.534246	0	14.622	0.705305	18.7327	5.01483	0.746261	0	0.727816	0.946314	0	0	0	0	0.540111	0	0	0	3.93246	17.368	0	22.2635	939.697	30.8614	9.39487	5.05208	8.15094	0.491359	0.315438	0.180037	0	7.10016	40.1806	40.1806	40.1806	40.1806	40.1806	40.1806	40.1806	40.1806	40.1806	40.1806	40.1806	40.1806	40.1806	40.1806	40.1806	40.1806	40.1806	40.1806	40.1806	40.1806	40.1806	40.1806	40.1806	40.1806	40.1806	40.1806	40.1806	40.1806	40.1806	40.1806	40.1806	40.1806	40.1806	40.1806	40.1806	40.1806	2.25745	2.25134	2.45743	2.52724	2.52724	2.52724	2.27742	2.23661	2.24037	2.44739	2.51747	2.51747	2.51747	2.26658	2.22557	2.44176	2.512	2.512	2.512	2.2605	2.21937	2.69826	2.69826	2.69826	2.46583	2.42818	2.76198	2.76198	2.5354	2.4988	2.76198	2.5354	2.4988	2.5354	2.4988	2.24582	0.903956	0.212369	4.26199	4.49059	5.51082	6.19059	0.400345	-5.13329	-0.691587	3.35804	3.58664	4.60686	5.28664	-0.503611	-6.03725	4.04962	4.27822	5.29845	5.97822	0.187975	-5.34566	0.228601	1.24883	1.9286	-3.86165	-9.39528	1.02022	1.7	-4.09025	-9.62389	0.679776	-5.11047	-10.6441	-5.79025	-11.3239	-5.53364	330.94																																																																									0.400433	0.0943302	1.73433	1.77688	2.18057	2.44955	0.175789	-2.29512	-0.308692	1.37209	1.4247	1.82995	2.09998	-0.22219	-2.71268	1.65848	1.70311	2.10926	2.37987	0.0831566	-2.40863	0.0847216	0.462827	0.714758	-1.56607	-3.86926	0.369382	0.615501	-1.61326	-3.8514	0.246119	-2.01565	-4.25968	-2.28376	-4.53172	-2.46397	P28288	ATP-binding cassette sub-family D member 3 (EC 3.1.2.-) (EC 7.6.2.-) (70 kDa peroxisomal membrane protein) (PMP70)	abcd3	ABCD3 PMP70 PXMP1	Homo sapiens (Human)				bile acid and bile salt transport [GO:0015721]; bile acid biosynthetic process [GO:0006699]; fatty acid beta-oxidation [GO:0006635]; fatty acid biosynthetic process [GO:0006633]; long-chain fatty acid import into peroxisome [GO:0015910]; peroxisome organization [GO:0007031]; phytanic acid metabolic process [GO:1903512]; response to xenobiotic stimulus [GO:0009410]; very long-chain fatty acid catabolic process [GO:0042760]; very long-chain fatty acid metabolic process [GO:0000038]	cytosol [GO:0005829]; intracellular membrane-bounded organelle [GO:0043231]; membrane [GO:0016020]; mitochondrion [GO:0005739]; peroxisomal matrix [GO:0005782]; peroxisomal membrane [GO:0005778]; peroxisome [GO:0005777]	ABC-type transporter activity [GO:0140359]; ATP binding [GO:0005524]; ATP hydrolysis activity [GO:0016887]; ATPase-coupled transmembrane transporter activity [GO:0042626]; fatty acyl-CoA hydrolase activity [GO:0047617]; long-chain fatty acid transmembrane transporter activity [GO:0005324]; protein homodimerization activity [GO:0042803]
TRINITY_DN4271_c1_g1	TRINITY_DN4271_c1_g1_i1.p2	sp|Q6F5E0|TM158_MOUSE^sp|Q6F5E0|TM158_MOUSE^Q:106-675 H:45-244^51.707%ID^E:9.82e-65^.^.	TM158_MOUSE	12.4365	7.86555	15.2906	4.83147	5.60143	6.13628	1.41003	0.890134	1.65223	7.50528	5.86509	2.94139	5.65026	5.10638	16.2377	0	0	0	2.65759	2.85731	2.87234	11.8472	15.607	18.5945	0	0	0	11.8642	5.52306	1.31746	5.43725	8.99812	0	2.79575	15.3495	5.69838	5.69838	5.69838	5.69838	5.69838	5.69838	5.69838	5.69838	5.69838	5.69838	5.69838	5.69838	5.69838	5.69838	5.69838	5.69838	5.69838	5.69838	5.69838	5.69838	5.69838	5.69838	5.69838	5.69838	5.69838	5.69838	5.69838	5.69838	5.69838	5.69838	5.69838	5.69838	5.69838	5.69838	5.69838	5.69838	1.46537	1.57532	1.46755	1.46674	1.85658	1.49424	1.46502	1.85658	1.56643	1.458	1.45719	1.84904	1.48486	1.45546	1.84904	1.56847	1.56771	1.93733	1.59347	1.5661	1.93733	1.45938	1.85077	1.48702	1.45766	1.85077	1.85013	1.48622	1.45684	1.85013	1.872	1.84876	2.17221	1.48452	1.872	1.84876	1.10502	3.16584	1.12624	0.405723	6.80488	2.08583	-0.371012	5.57756	2.06082	0.0212207	-0.699301	5.69985	0.98081	-1.47604	4.47253	-2.0396	-2.76012	3.63904	-1.08001	-3.53685	2.41171	-0.720522	5.67863	0.959589	-1.49726	4.45131	6.39916	1.68011	-0.776735	5.17183	-4.71904	-7.17589	0	-2.45685	3.49172	5.94857	0	0.943451	0.425997	0.805393		0.00271019	0.338891	1	0.00936245	0.714501	1	1	0.00867384	0.73113	1	0.0374365	0.389404	0.174524	0.120842	0.629541	0.248157	1	1	0.0241288	1	0.486805	0.0319725	0.00586963		1	0.0145187	0.0658677	0.00118109	1	0.221493	0.103415	0.00382588	0.450794	0.0444677	0.442825	0.782076	0.000247063	0.16274	0.800078	0.00266264	0.188302	0.988387	0.631301	0.00205198	0.508909	0.310517	0.01557	0.193472	0.0783053	0.0603301	0.497916	0.023922	0.213182	0.621507	0.00215313	0.518726	0.304342	0.0161674	0.000542661	0.258283	0.59392	0.00518367	0.011707	0.000103835	1	0.0979299	0.0621485	0.00129272	0.754092	2.00966	0.767431	0.276615	3.66529	1.39592	-0.253247	3.00422	1.31562	0.0145546	-0.479897	3.0826	0.660538	-1.01414	2.41884	-1.30038	-1.7606	1.87837	-0.677773	-2.25838	1.24486	-0.493716	3.06826	0.645311	-1.02717	2.40511	3.45876	1.13046	-0.533163	2.79539	-2.52085	-3.88145	0	-1.65497	1.86523	3.21759	Q6F5E0	Transmembrane protein 158 (40 kDa BINP-binding protein) (p40BBP) (Ras-induced senescence protein 1)	tmem158	Tmem158 Mbbp Ris1	Mus musculus (Mouse)	DEVELOPMENTAL STAGE: Ubiquitously expressed at day 9.5 dpc, with high levels in the endoderm, down-regulated at day 10.5 dpc, and expressed again at day 11.5 dpc, with high levels in the brain and neural tube. Then levels increase steadily until day 14.5 dpc. {ECO:0000269|PubMed:16964279}.		TISSUE SPECIFICITY: Ubiquitously expressed. Brain is the major site of expression. {ECO:0000269|PubMed:16964279}.		membrane [GO:0016020]
TRINITY_DN42721_c0_g2	TRINITY_DN42721_c0_g2_i1.p1	sp|Q96EQ0|SGTB_HUMAN^sp|Q96EQ0|SGTB_HUMAN^Q:19-630 H:18-196^38.725%ID^E:1.79e-35^.^.	SGTB_HUMAN	0	0	1.53538	0	0	12.4535	3.8362	31.1996	3.88613	1.21351	0	0	0	0	0	0	0	0	0	0	0	0	10.4135	0	20.8577	14.7512	97.383	0.511793	4.15118	12.974	0.404504	0	0	0	3.47118	7.31592	7.31592	7.31592	7.31592	7.31592	7.31592	7.31592	7.31592	7.31592	7.31592	7.31592	7.31592	7.31592	7.31592	7.31592	7.31592	7.31592	7.31592	7.31592	7.31592	7.31592	7.31592	7.31592	7.31592	7.31592	7.31592	7.31592	7.31592	7.31592	7.31592	7.31592	7.31592	7.31592	7.31592	7.31592	7.31592	3.12386	3.11145	3.2831	3.31924	3.31924	3.31924	3.16409	3.10649	2.9022	3.08552	3.12395	3.12395	3.12395	2.95857	2.89689	3.07296	3.11154	3.11154	3.11154	2.94547	2.88351	3.28319	3.28319	3.28319	3.12625	3.06794	3.31933	3.31933	3.16418	3.10659	3.31933	3.16418	3.10659	3.16418	3.10659	2.94024	-2.63285	-4.28809	0.67797	1.62479	2.64569	2.36404	-2.39793	-6.06141	-1.65524	3.31082	4.25764	5.27854	4.99689	0.234923	-3.42856	4.96606	5.91288	6.93378	6.65213	1.89016	-1.77332	0.946818	1.96772	1.68607	-3.0759	-6.73938	0	0	-4.02272	-7.6862	0	-5.04362	-8.7071	-4.76197	-8.42545	-3.66348	44.3306	0.880598	1	1	0.838336	1	0.70388	1	0.131429	1	0.514429	1	0.222204	0.256581	1	0.339658	0.263276	0.135721	0.0597752	0.0761597	1	1	1	1	1	0.509641	0.0515307	1		1	0.0340273	1	0.69292	0.0148993	0.275263	0.0148785	0.358628	0.399329	0.168152	0.836398	0.624483	0.425406	0.476326	0.448537	0.0510326	0.568447	0.283263	0.172913	0.0910851	0.1097	0.936711	0.236599	0.106083	0.0573929	0.0258533	0.0325256	0.521055	0.538564	0.773053	0.548952	0.607569	0.325168	0.0280411	1	1	0.203612	0.013355	1	0.110943	0.00506634	0.132334	0.00668536	0.212771	-0.842821	-1.37817	0.206503	0.489506	0.797077	0.712224	-0.757857	-1.95121	-0.570339	1.07302	1.3629	1.6897	1.59954	0.0794043	-1.18353	1.61605	1.90031	2.22841	2.13789	0.641719	-0.614986	0.288384	0.599332	0.513547	-0.983894	-2.19671	0	0	-1.27133	-2.47416	0	-1.59397	-2.80279	-1.50496	-2.71212	-1.24598	Q96EQ0	Small glutamine-rich tetratricopeptide repeat-containing protein beta (Beta-SGT) (Small glutamine-rich protein with tetratricopeptide repeats 2)	sgtb	SGTB SGT2	Homo sapiens (Human)				post-translational protein targeting to endoplasmic reticulum membrane [GO:0006620]; protein heterooligomerization [GO:0051291]; protein homooligomerization [GO:0051260]	membrane [GO:0016020]; TRC complex [GO:0072380]	Hsp70 protein binding [GO:0030544]; identical protein binding [GO:0042802]; molecular adaptor activity [GO:0060090]
TRINITY_DN42724_c0_g1	TRINITY_DN42724_c0_g1_i1.p1	sp|Q5F339|CCHL_CHICK^sp|Q5F339|CCHL_CHICK^Q:49-825 H:2-273^69.963%ID^E:1.96e-123^.^.	CCHL_CHICK	895.156	869.757	859.982	225.278	258.086	212.811	227.887	217.465	212.359	338.858	316.961	296.333	437.863	413.321	387.326	240.897	276.948	200.316	323.432	299.845	305.53	805.07	748.207	776.386	239.968	215.715	297.067	874.965	232.058	219.237	317.384	412.837	239.387	309.603	776.554	403.66	403.66	403.66	403.66	403.66	403.66	403.66	403.66	403.66	403.66	403.66	403.66	403.66	403.66	403.66	403.66	403.66	403.66	403.66	403.66	403.66	403.66	403.66	403.66	403.66	403.66	403.66	403.66	403.66	403.66	403.66	403.66	403.66	403.66	403.66	403.66	0.12781	0.129614	0.125954	0.127413	0.126255	0.125764	0.126367	0.134104	0.13158	0.127976	0.129412	0.128273	0.12779	0.128383	0.136005	0.129779	0.131195	0.130071	0.129595	0.13018	0.137702	0.12758	0.126424	0.125934	0.126536	0.134263	0.127877	0.127393	0.127988	0.135632	0.126235	0.126836	0.134545	0.126347	0.134085	0.134651	1.91637	1.99562	1.46297	1.08105	1.87482	1.49834	0.172439	1.78303	0.0792575	-0.453395	-0.835313	-0.041548	-0.418028	-1.74393	-0.133339	-0.532652	-0.91457	-0.120806	-0.497286	-1.82319	-0.212597	-0.381918	0.411847	0.0353664	-1.29053	0.320056	0.793765	0.417284	-0.908616	0.701973	-0.37648	-1.70238	-0.0917912	-1.3259	0.284689	1.61059	250.917	3.02476e-49	2.76294e-51	1.20029e-29	1.03188e-15	5.58384e-48	3.61418e-31	1	4.89553e-39	1	0.00201501	2.27477e-09	0.915355	0.00465402	3.95661e-40	0.432045	0.000367899	2.76955e-11	0.492716	0.000587418	1.80471e-42	0.879804	0.0127552	0.0130867	1	4.18043e-23	0.0336362	9.11227e-09	0.00595385	2.77817e-10	1.09076e-06	0.0176877	2.77222e-39	0.606585	2.73349e-24	0.0618723	7.32934e-32	8.04594e-51	1.7242e-53	3.45245e-31	2.16355e-17	7.01343e-50	1.00225e-32	0.172384	2.44583e-40	0.546941	0.000395898	1.08466e-10	0.746011	0.00107083	4.99814e-42	0.326889	4.05521e-05	3.14548e-12	0.35301	0.000124425	1.45041e-44	0.122616	0.00275751	0.00112332	0.778838	2.00433e-24	0.0171348	5.3926e-10	0.0010545	1.25468e-12	2.27226e-07	0.00286016	4.49797e-41	0.495091	9.19487e-26	0.0337369	5.67016e-33	14.9939	15.3966	11.6151	8.48466	14.8495	11.9139	1.36458	13.2959	0.60235	-3.5428	-6.45465	-0.323904	-3.27122	-13.5838	-0.9804	-4.10431	-6.97107	-0.928766	-3.83724	-14.0051	-1.54389	-2.99355	3.25767	0.280834	-10.1989	2.3838	6.20723	3.27557	-7.09921	5.17556	-2.98238	-13.4219	-0.682234	-10.4941	2.1232	11.9613	Q5F339	Holocytochrome c-type synthase (EC 4.4.1.17) (Cytochrome c-type heme lyase) (CCHL)	hccs	HCCS RCJMB04_37l21	Gallus gallus (Chicken)					mitochondrial inner membrane [GO:0005743]; mitochondrion [GO:0005739]	holocytochrome-c synthase activity [GO:0004408]; metal ion binding [GO:0046872]
TRINITY_DN42724_c1_g1	TRINITY_DN42724_c1_g1_i5.p1	sp|E1BBG2|MILK1_BOVIN^sp|E1BBG2|MILK1_BOVIN^Q:61-693 H:1-217^52.273%ID^E:6.57e-58^.^.`sp|E1BBG2|MILK1_BOVIN^sp|E1BBG2|MILK1_BOVIN^Q:1597-2382 H:565-844^41.429%ID^E:2.58e-49^.^.	MILK1_BOVIN	76.4704	101.993	88.2337	66.7807	69.0915	74.6935	34.5732	30.3445	46.8617	38.8032	27.1514	63.2951	92.8046	109.313	97.6855	11.0003	7.42269	5.9439	79.3	68.1757	65.6609	86.5179	86.8805	108.039	23.2838	27.394	19.1622	88.899	70.1886	37.2598	43.0832	99.9345	8.12228	71.0455	93.8124	59.5139	59.5139	59.5139	59.5139	59.5139	59.5139	59.5139	59.5139	59.5139	59.5139	59.5139	59.5139	59.5139	59.5139	59.5139	59.5139	59.5139	59.5139	59.5139	59.5139	59.5139	59.5139	59.5139	59.5139	59.5139	59.5139	59.5139	59.5139	59.5139	59.5139	59.5139	59.5139	59.5139	59.5139	59.5139	59.5139	0.34413	0.355782	0.351209	0.345997	0.400216	0.344015	0.354621	0.390741	0.343588	0.33885	0.333446	0.389416	0.331389	0.342386	0.379672	0.350677	0.345458	0.39975	0.343472	0.354095	0.390263	0.340746	0.395685	0.338733	0.3495	0.386099	0.391067	0.333327	0.344263	0.381365	0.389314	0.398717	0.431159	0.34227	0.379567	0.389206	0.342386	1.25499	1.04499	-0.167012	3.43578	0.323485	-0.0751927	1.96362	0.912606	0.702604	-0.509399	3.09339	-0.0189017	-0.417579	1.62123	-0.210002	-1.422	2.18079	-0.931508	-1.33019	0.708625	-1.212	2.39079	-0.721505	-1.12018	0.918627	3.60279	0.490497	0.0918193	2.13063	-3.1123	-3.51097	-1.47216	-0.398678	1.64013	2.03881	23.28	0.760725	0.00576067	0.0144137	0.842018	2.32648e-16	0.576621	1	2.45763e-06	0.0511218	0.118917	0.905293	2.47378e-14	1	1	7.04169e-05	0.742996	0.000175769	2.5441e-07	0.0206707	0.00249987	0.556671	0.00205621	2.98271e-08	0.174391	0.00552558	0.0339954	9.67765e-19	0.344042	1	1.1899e-07	2.02768e-14	3.46862e-17	0.00235628	0.420381	5.48075e-05	6.56947e-07	0.319769	0.000419628	0.00292598	0.629311	9.09866e-18	0.347053	0.832078	5.02477e-07	0.00790485	0.0381264	0.126592	1.96282e-15	0.954515	0.222611	1.95398e-05	0.549274	3.85019e-05	4.88669e-08	0.00668725	0.000172252	0.0694071	0.000375249	1.52071e-09	0.0331708	0.00135014	0.0173478	3.17952e-20	0.141151	0.78969	2.3122e-08	1.30312e-15	1.30075e-18	0.000639143	0.244099	1.55283e-05	1.61989e-07	0.994932	3.52742	2.97541	-0.482697	8.58481	0.940321	-0.212037	5.02536	2.65611	2.07349	-1.52768	7.94367	-0.0570378	-1.21961	4.27009	-0.598848	-4.11629	5.45538	-2.71203	-3.75658	1.81576	-3.55691	6.04215	-2.13001	-3.2051	2.37925	9.21272	1.47152	0.266713	5.58685	-7.9943	-8.80567	-3.41444	-1.1648	4.32106	5.23838	E1BBG2	MICAL-like protein 1	micall1	MICALL1	Bos taurus (Bovine)				cilium assembly [GO:0060271]; endocytic recycling [GO:0032456]; endocytosis [GO:0006897]; neuron projection development [GO:0031175]; plasma membrane tubulation [GO:0097320]; protein localization to cilium [GO:0061512]; protein localization to endosome [GO:0036010]; protein targeting to membrane [GO:0006612]; protein transport [GO:0015031]; receptor-mediated endocytosis [GO:0006898]; slow endocytic recycling [GO:0032458]	centriole [GO:0005814]; ciliary membrane [GO:0060170]; cilium [GO:0005929]; cytoplasmic side of endosome membrane [GO:0010009]; late endosome [GO:0005770]; late endosome membrane [GO:0031902]; recycling endosome membrane [GO:0055038]	cytoskeletal anchor activity [GO:0008093]; metal ion binding [GO:0046872]; phosphatidic acid binding [GO:0070300]
TRINITY_DN427331_c0_g1	TRINITY_DN427331_c0_g1_i1.p1	sp|Q5ZME2|MDHC_CHICK^sp|Q5ZME2|MDHC_CHICK^Q:1-570 H:11-200^72.105%ID^E:1.96e-85^.^.	MDHC_CHICK	0	0	3.83249	0	0	3.82212	0	1.77482	0	0	0	0	0	0	0	0	0	4.30288	0	0	0	5.91641	15.5615	0	5.04676	0	26.5361	1.2775	1.27404	0.591605	0	0	1.43429	0	7.15932	2.47382	2.47382	2.47382	2.47382	2.47382	2.47382	2.47382	2.47382	2.47382	2.47382	2.47382	2.47382	2.47382	2.47382	2.47382	2.47382	2.47382	2.47382	2.47382	2.47382	2.47382	2.47382	2.47382	2.47382	2.47382	2.47382	2.47382	2.47382	2.47382	2.47382	2.47382	2.47382	2.47382	2.47382	2.47382	2.47382	4.67236	4.73356	4.77871	4.77871	4.66169	4.77871	4.65135	4.64154	4.65954	4.7054	4.7054	4.58651	4.7054	4.576	4.56603	4.76618	4.76618	4.64884	4.76618	4.63847	4.62864	4.81102	4.69481	4.81102	4.68454	4.6748	4.69481	4.81102	4.68454	4.6748	4.69481	4.56511	4.55511	4.68454	4.6748	4.54453	0.0142355	1.12787	3.24664	2.574	-0.164699	3.31325	-2.48272	-3.0409	1.11364	3.2324	2.55977	-0.178934	3.29901	-2.49696	-3.05514	2.11877	1.44613	-1.29257	2.18538	-3.61059	-4.16878	0	-3.41134	0	-5.72936	-6.28754	-2.7387	0	-5.05672	-5.61491	3.47795	-2.31802	-2.87621	-5.79597	-6.35415	-0.558184	10.5276	1	1	0.854262		1		1	0.598214	1	0.721288	1	1	0.710258	1						1	1		1				1		1	0.347815	1	1			0.232682	0.940281	0.997569	0.81167	0.496886	0.590135	0.971816	0.488099	0.593505	0.512372	0.811104	0.492111	0.586438	0.96888	0.483233	0.585298	0.503431	0.656651	0.761574	0.78098	0.64658	0.436333	0.367775	1	0.467459	1	0.221316	0.17863	0.55966	1	0.280388	0.229712	0.45881	0.611615	0.527764	0.215993	0.174072	0.902245	0.00304675	0.238272	0.679397	0.53864	-0.0353303	0.693336	-0.533763	-0.655149	0.239002	0.686956	0.544006	-0.0390131	0.701112	-0.545663	-0.669101	0.444542	0.303415	-0.278042	0.458518	-0.778401	-0.900649	0	-0.726619	0	-1.22303	-1.34499	-0.583347	0	-1.07945	-1.2011	0.740807	-0.507769	-0.631423	-1.23725	-1.35923	-0.122825	Q5ZME2	Malate dehydrogenase, cytoplasmic (EC 1.1.1.37) (Cytosolic malate dehydrogenase)	mdh1	MDH1 RCJMB04_2g5	Gallus gallus (Chicken)				gluconeogenesis [GO:0006094]; malate metabolic process [GO:0006108]; tricarboxylic acid cycle [GO:0006099]	cytosol [GO:0005829]; extracellular space [GO:0005615]	L-malate dehydrogenase (NAD+) activity [GO:0030060]
TRINITY_DN42733_c0_g2	TRINITY_DN42733_c0_g2_i3.p1	sp|Q9VXB5|RM22_DROME^sp|Q9VXB5|RM22_DROME^Q:1-693 H:1-233^77.311%ID^E:1.12e-119^.^.	RM22_DROME	0	0	3.81532	0	0	15.3212	0	0.888969	2.47583	0	0	0.734095	0	0	1.35082	0	0	0	0	0	0	0	3.46361	0	2.02097	160.584	6.37564	1.27177	5.10708	1.1216	0.244698	0.450275	0	0	1.15454	7.29743	7.29743	7.29743	7.29743	7.29743	7.29743	7.29743	7.29743	7.29743	7.29743	7.29743	7.29743	7.29743	7.29743	7.29743	7.29743	7.29743	7.29743	7.29743	7.29743	7.29743	7.29743	7.29743	7.29743	7.29743	7.29743	7.29743	7.29743	7.29743	7.29743	7.29743	7.29743	7.29743	7.29743	7.29743	7.29743	3.15814	3.22168	3.35649	3.35649	3.35649	3.35649	3.31821	3.14584	3.06544	3.20682	3.20682	3.20682	3.20682	3.16674	2.98563	3.26941	3.26941	3.26941	3.26941	3.23011	3.05276	3.40233	3.40233	3.40233	3.36458	3.1947	3.40233	3.40233	3.36458	3.1947	3.40233	3.36458	3.1947	3.36458	3.1947	3.15447	-1.99054	0.200138	2.27916	1.60625	3.59518	3.31353	0.122125	-5.45357	2.19067	4.2697	3.59678	5.58571	5.30406	2.11266	-3.46304	2.07903	1.40611	3.39504	3.11339	-0.0780125	-5.65371	-0.672916	1.31601	1.03437	-2.15704	-7.73274	1.98893	1.70728	-1.48412	-7.05982	0	-3.47305	-9.04875	-3.1914	-8.7671	-5.5757	56.3269	1	1	0.854349	0.843968	1	0.549299	1	0.196349	1	0.387892	1	0.204437	0.23586	1	0.349811	0.723445	0.824449	0.432255	0.474411	1	0.520635	1	1	1	0.694313	0.0308313	1		1	0.0636303	1	1	0.0137445	0.531735	0.0136212	0.159471	0.528507	0.950466	0.497117	0.632259	0.284119	0.323544	0.970641	0.0829921	0.474834	0.183043	0.262031	0.0815394	0.0981284	0.504682	0.246088	0.524841	0.667137	0.299073	0.340956	0.980732	0.0640258	0.843216	0.698906	0.761115	0.521456	0.0154997	0.558831	0.61581	0.659139	0.0271154	1	0.30196	0.00461967	0.34286	0.00606471	0.0771349	-0.630287	0.0621221	0.679032	0.47855	1.07111	0.987201	0.0368046	-1.73358	0.714637	1.33144	1.1216	1.74182	1.654	0.667142	-1.1599	0.635902	0.43008	1.03842	0.952278	-0.0241517	-1.852	-0.197781	0.386797	0.304017	-0.641102	-2.42049	0.584578	0.501798	-0.441102	-2.20985	0	-1.03224	-2.83242	-0.94853	-2.74426	-1.76756	Q9VXB5	Large ribosomal subunit protein uL22m (39S ribosomal protein L22, mitochondrial) (L22mt) (MRP-L22)	mrpl22	mRpL22 CG4742	Drosophila melanogaster (Fruit fly)				mitochondrial translation [GO:0032543]; translation [GO:0006412]	mitochondrial large ribosomal subunit [GO:0005762]; mitochondrion [GO:0005739]	structural constituent of ribosome [GO:0003735]
TRINITY_DN42738_c3_g1	TRINITY_DN42738_c3_g1_i2.p1	sp|A8DYP0|OBSCN_DROME^sp|A8DYP0|OBSCN_DROME^Q:1-300 H:3598-3697^93%ID^E:2.46e-61^.^.	OBSCN_DROME	0	0	30.8719	0.725106	0	13.9783	2.39097	12.0922	0	0.506508	0	0	0	0	0	0	4.29052	0	0	0	0	0	4.70923	0	13.723	15.4451	52.6732	10.2906	4.90113	4.82772	0.168836	0	1.43017	0	1.56974	5.60763	5.60763	5.60763	5.60763	5.60763	5.60763	5.60763	5.60763	5.60763	5.60763	5.60763	5.60763	5.60763	5.60763	5.60763	5.60763	5.60763	5.60763	5.60763	5.60763	5.60763	5.60763	5.60763	5.60763	5.60763	5.60763	5.60763	5.60763	5.60763	5.60763	5.60763	5.60763	5.60763	5.60763	5.60763	5.60763	3.17215	3.16837	3.36663	3.36663	3.2839	3.36663	3.26782	3.1578	3.15614	3.35513	3.35513	3.2721	3.35513	3.25597	3.14553	3.35156	3.35156	3.26844	3.35156	3.25229	3.14172	3.53958	3.46098	3.53958	3.44573	3.34157	3.46098	3.53958	3.44573	3.34157	3.46098	3.36494	3.25819	3.44573	3.34157	3.24199	1.05612	1.05841	5.44351	5.54726	4.09037	6.28652	2.62027	-1.43852	0.00228425	4.38739	4.49114	3.03425	5.23039	1.56415	-2.49464	4.38511	4.48886	3.03197	5.22811	1.56187	-2.49693	0.103752	-1.35314	0.843004	-2.82324	-6.88203	-1.45689	0	-2.92699	-6.98579	2.19614	-1.4701	-5.52889	-3.66624	-7.72504	-4.05879	27.2804	1	1	0.314096		1	0.164147	1	0.716148	1	0.398887	1	0.582964	0.272848	1	0.531327	0.385543	0.330156	0.493339	0.208924	1	1	1	1	1	0.598493	0.0687754	1		1	0.0825021	1	1	0.161836	0.470546	0.0406656	0.356031	0.739183	0.738339	0.1059	0.0994105	0.212917	0.0618596	0.422645	0.648716	0.999423	0.190987	0.180704	0.353766	0.119014	0.630947	0.427733	0.190745	0.180462	0.353589	0.118782	0.631059	0.42675	0.976616	0.695819	0.811753	0.41259	0.0394442	0.673793	1	0.395629	0.0365665	0.525726	0.662193	0.0897116	0.287331	0.0207887	0.21059	0.332936	0.334054	1.6169	1.64772	1.24559	1.8673	0.80184	-0.455546	0.000723748	1.30767	1.33859	0.92731	1.55892	0.480395	-0.793076	1.30838	1.33933	0.92765	1.5599	0.480236	-0.794765	0.0293118	-0.39097	0.238165	-0.819344	-2.05952	-0.420948	0	-0.849454	-2.09057	0.634544	-0.436888	-1.69692	-1.064	-2.3118	-1.25194	A8DYP0	Protein Obscurin (Inactive serine/threonine-protein kinase obscurin) (Muscle M-line assembly protein Unc-89)	obsc	Obsc Unc-89 CG33519	Drosophila melanogaster (Fruit fly)	DEVELOPMENTAL STAGE: Expression starts in embryos at stage 16 and is found in the M line of somatic muscle during late larval stage 17, pupa and in pharate adult. The various isoforms are expressed differentially during development. {ECO:0000269|PubMed:22467859}.	INDUCTION: Expression decreases with age. {ECO:0000269|PubMed:18515368}.	TISSUE SPECIFICITY: Expressed in the thoracic muscles including the indirect flight muscles (IFM) (at protein level). {ECO:0000269|PubMed:22467859, ECO:0000269|PubMed:26251439}.	adult somatic muscle development [GO:0007527]; protein localization to M-band [GO:0036309]; sarcomere organization [GO:0045214]	M band [GO:0031430]	ATP binding [GO:0005524]; guanyl-nucleotide exchange factor activity [GO:0005085]; protein kinase binding [GO:0019901]; tropomyosin binding [GO:0005523]
TRINITY_DN4273_c0_g1	TRINITY_DN4273_c0_g1_i10.p1	sp|Q9QZS3|NUMB_MOUSE^sp|Q9QZS3|NUMB_MOUSE^Q:1-1974 H:1-653^62.963%ID^E:0^.^.	NUMB_MOUSE	151.314	158.972	88.7942	161.651	140.882	198.301	131.474	96.1735	102.887	102.566	121.024	96.2352	73.0084	59.0907	79.1827	425.735	351.356	351.246	103.499	77.5199	84.1667	162.48	130.751	129.661	2216.78	2032.8	2025.5	133.027	166.944	110.178	106.608	70.4272	376.112	88.3954	140.964	364.928	364.928	364.928	364.928	364.928	364.928	364.928	364.928	364.928	364.928	364.928	364.928	364.928	364.928	364.928	364.928	364.928	364.928	364.928	364.928	364.928	364.928	364.928	364.928	364.928	364.928	364.928	364.928	364.928	364.928	364.928	364.928	364.928	364.928	364.928	364.928	0.190748	0.196369	0.195605	0.213091	0.185938	0.197433	0.207105	0.184326	0.176281	0.175429	0.194736	0.164583	0.177466	0.188167	0.162759	0.181526	0.200245	0.171066	0.183495	0.193863	0.169312	0.199496	0.170188	0.182677	0.193089	0.168425	0.190028	0.201289	0.210784	0.18845	0.172287	0.18329	0.157095	0.194941	0.170545	0.181654	-0.33245	0.260831	0.314248	0.914936	-1.50611	0.582673	-0.0876193	-3.98052	0.59328	0.646698	1.24739	-1.17366	0.915123	0.24483	-3.64807	0.0534175	0.654106	-1.76694	0.321842	-0.34845	-4.24135	0.600688	-1.82036	0.268425	-0.401867	-4.29477	-2.42105	-0.332263	-1.00256	-4.89546	2.08878	1.41849	-2.47441	-0.670292	-4.5632	-3.8929	2091.69	0.249428	1	0.31927	0.000170588	1.27293e-14	0.0131889	1	1.31451e-101	0.00641684	0.00120063	3.11658e-09	1.05603e-11	1.67306e-06	1	1.96767e-109	0.898123	0.00406104	6.56344e-24	0.153109	0.670214	5.83532e-136	0.0121373	5.01655e-25	0.508138	0.103631	1.89027e-141	2.05007e-35	0.264211	0.000168272	1.03645e-146	2.64258e-32	2.13538e-13	3.27099e-54	0.00297748	1.24826e-155	3.50956e-100	0.081355	0.184089	0.108154	1.75764e-05	5.49352e-16	0.00316501	0.672246	2.00016e-103	0.00076396	0.000227476	1.49851e-10	9.95417e-13	2.51472e-07	0.193212	2.87374e-111	0.768552	0.00108877	5.20936e-25	0.0794376	0.0722714	1.72182e-138	0.00260362	1.06077e-26	0.141725	0.0374102	1.98946e-143	3.5215e-37	0.0988047	1.9715e-06	8.90212e-149	7.89304e-34	1.00151e-14	6.75348e-56	0.000585081	1.03697e-157	6.96578e-102	-1.74288	1.32827	1.60655	4.29364	-8.10005	2.95124	-0.423068	-21.595	3.36553	3.68637	6.40553	-7.13114	5.1566	1.30114	-22.414	0.29427	3.26652	-10.329	1.75396	-1.7974	-25.0506	3.01103	-10.6962	1.4694	-2.08126	-25.4996	-12.7405	-1.65068	-4.75632	-25.9775	12.1239	7.73906	-15.7511	-3.43844	-26.7565	-21.4303	Q9QZS3	Protein numb homolog (m-Nb) (m-Numb)	numb	Numb	Mus musculus (Mouse)	DEVELOPMENTAL STAGE: Expressed in neural progenitors and neuron cells throughout the developing nervous system. Expressed in somites and throughout the neural tube from 8.5 dpc, onward. {ECO:0000269|PubMed:10841580, ECO:0000269|PubMed:12410312, ECO:0000269|PubMed:15273690}.		TISSUE SPECIFICITY: Expressed in subventricular zone (SVZ) neuroprogenitors and ependymal cells. {ECO:0000269|PubMed:17174898}.	adherens junction organization [GO:0034332]; axonogenesis [GO:0007409]; forebrain development [GO:0030900]; lateral ventricle development [GO:0021670]; negative regulation of protein localization to plasma membrane [GO:1903077]; nervous system development [GO:0007399]; neuroblast division in subventricular zone [GO:0021849]; neuroblast proliferation [GO:0007405]; positive regulation of cell migration [GO:0030335]; positive regulation of neurogenesis [GO:0050769]; regulation of postsynaptic neurotransmitter receptor internalization [GO:0099149]	apical part of cell [GO:0045177]; basolateral plasma membrane [GO:0016323]; clathrin-coated pit [GO:0005905]; clathrin-coated vesicle [GO:0030136]; cytoplasm [GO:0005737]; cytoplasmic vesicle [GO:0031410]; early endosome [GO:0005769]; endosome membrane [GO:0010008]; glutamatergic synapse [GO:0098978]; nucleus [GO:0005634]; plasma membrane [GO:0005886]	alpha-catenin binding [GO:0045294]; beta-catenin binding [GO:0008013]; cadherin binding [GO:0045296]; phospholipid binding [GO:0005543]
TRINITY_DN42746_c0_g1	TRINITY_DN42746_c0_g1_i3.p1	sp|Q8QHL5|PHC2_DANRE^sp|Q8QHL5|PHC2_DANRE^Q:1-882 H:518-827^56.113%ID^E:3.93e-106^.^.	PHC2_DANRE	70.2029	33.6811	17.1572	143.515	118.453	103.615	99.9526	128.617	126.02	109.682	110.18	140.948	101.053	97.1548	93.3094	44.7406	49.7891	42.7466	156.803	155.513	152.97	57.3429	46.9723	45.6475	24.3525	50.0654	5.33516	40.3471	121.861	118.196	120.27	97.1723	45.7587	155.095	49.9876	86.1414	86.1414	86.1414	86.1414	86.1414	86.1414	86.1414	86.1414	86.1414	86.1414	86.1414	86.1414	86.1414	86.1414	86.1414	86.1414	86.1414	86.1414	86.1414	86.1414	86.1414	86.1414	86.1414	86.1414	86.1414	86.1414	86.1414	86.1414	86.1414	86.1414	86.1414	86.1414	86.1414	86.1414	86.1414	86.1414	0.388828	0.389846	0.389232	0.394603	0.395059	0.387772	0.417124	0.431811	0.348715	0.348028	0.354024	0.354533	0.346394	0.378965	0.395073	0.349165	0.355142	0.355649	0.347537	0.380009	0.396075	0.354467	0.354975	0.346847	0.379378	0.39547	0.360857	0.352864	0.384887	0.400757	0.353374	0.385355	0.401207	0.377881	0.394033	0.422951	-1.60622	-1.55912	-1.58543	-1.27857	-0.189215	-1.95226	-0.318209	0.732654	0.0471011	0.0207844	0.327644	1.417	-0.346047	1.28801	2.33887	-0.0263168	0.280543	1.3699	-0.393148	1.24091	2.29177	0.30686	1.39622	-0.366831	1.26722	2.31809	1.08936	-0.673691	0.960364	2.01123	-1.76305	-0.128994	0.921869	1.63406	2.68492	1.05086	26.5843	0.000178424	0.000963851	0.000300372	0.00760214	1	3.51685e-06	1	0.209357	1	1	1	0.000346232	0.547837	0.00807562	1.52673e-08	1	0.618004	0.000443048	0.382794	0.0143014	1.29688e-07	0.786611	0.00111084	0.795704	0.00355954	2.19386e-08	0.0255394	0.171498	0.354316	2.43478e-06	5.28996e-06	1	0.0510787	0.000100872	5.5371e-11	0.0332681	3.61321e-05	6.3528e-05	4.63641e-05	0.00119466	0.631972	4.78929e-07	0.445544	0.0897533	0.892556	0.952378	0.354714	6.42015e-05	0.317796	0.00067693	3.21749e-09	0.93992	0.42956	0.000117239	0.257953	0.00109284	7.1996e-09	0.386659	8.37944e-05	0.29023	0.000836986	4.58426e-09	0.00253769	0.056235	0.0125891	5.20589e-07	6.06351e-07	0.737821	0.0215767	1.53042e-05	9.4964e-12	0.0129698	-4.13092	-3.99931	-4.07324	-3.24015	-0.478953	-5.03457	-0.762865	1.6967	0.135071	0.0597205	0.925484	3.99681	-0.998997	3.39876	5.9201	-0.0753706	0.789945	3.85183	-1.13124	3.26547	5.7862	0.865693	3.93328	-1.05762	3.34026	5.8616	3.01881	-1.90921	2.49519	5.01856	-4.98918	-0.334741	2.29774	4.32426	6.81394	2.4846	Q8QHL5	Polyhomeotic-like protein 2	phc2	phc2 edr2 ph2	Danio rerio (Zebrafish) (Brachydanio rerio)	DEVELOPMENTAL STAGE: Isoform 1 is expressed during the segmentation period and is initially detected at the 7-8 somite stage; Isoform 2 is expressed at all developmental stages and appears in the first somites.		TISSUE SPECIFICITY: Isoform 1 expression is stronger at the posterior border than in the anterior region within individual somites; On the contrary, isoform 2 expression is higher at the posterior border.	negative regulation of DNA-templated transcription [GO:0045892]	nucleus [GO:0005634]; PcG protein complex [GO:0031519]; PRC1 complex [GO:0035102]	chromatin binding [GO:0003682]; DNA binding [GO:0003677]; histone binding [GO:0042393]; zinc ion binding [GO:0008270]
TRINITY_DN42749_c0_g1	TRINITY_DN42749_c0_g1_i2.p1	sp|Q8R1B0|STAC2_MOUSE^sp|Q8R1B0|STAC2_MOUSE^Q:493-1368 H:104-408^55.844%ID^E:7.76e-100^.^.	STAC2_MOUSE	59.9978	49.7901	45.2774	12.8415	16.8583	6.92518	4.93934	3.56846	2.50271	0.747531	0	0	7.56693	14.0014	5.36952	172.046	173.961	278.229	0	0	0	19.6899	12.1602	45.6546	17.2124	56.9656	48.9775	51.6884	12.2083	3.67017	0.249177	8.9793	208.079	0	25.8349	39.0845	39.0845	39.0845	39.0845	39.0845	39.0845	39.0845	39.0845	39.0845	39.0845	39.0845	39.0845	39.0845	39.0845	39.0845	39.0845	39.0845	39.0845	39.0845	39.0845	39.0845	39.0845	39.0845	39.0845	39.0845	39.0845	39.0845	39.0845	39.0845	39.0845	39.0845	39.0845	39.0845	39.0845	39.0845	39.0845	0.619155	0.703379	1.31577	0.65948	0.587901	1.31577	0.629137	0.606678	0.712604	1.32072	0.669311	0.598907	1.32072	0.639433	0.61735	1.36224	0.747907	0.685623	1.36224	0.721293	0.70179	1.3401	1.30636	1.75847	1.32543	1.31492	0.640508	1.3401	0.678554	0.657786	1.30636	0.60922	0.585999	1.32543	1.31492	0.62736	2.08102	3.80111	7.61512	2.52846	-2.01033	8.64531	1.01233	0.353468	1.72008	5.53409	0.447433	-4.09135	6.56428	-1.06869	-1.72756	3.81401	-1.27265	-5.81143	4.8442	-2.78878	-3.44764	-5.08666	-9.62545	1.03019	-6.60279	-7.26165	-4.53879	6.11685	-1.51613	-2.17499	10.6556	3.02266	2.3638	-7.63298	-8.29184	-0.658862	41.0518	0.00334115	1.31235e-06	6.8198e-08	0.00102976	0.00660832	5.41617e-10	1	0.638738	0.093093	0.000166448	1	8.38771e-11	4.27755e-06	0.789803	0.0137914	0.0262518	0.193131	2.11708e-16	0.00161978	0.00164162	1.40476e-05	0.000866923	4.38976e-12	1	4.0126e-06	1.50252e-07	2.71276e-11	4.7568e-05	0.606894	0.00304917	5.52169e-15	9.39882e-06	0.000254351	8.11322e-08	1.51637e-09	0.438985	0.000776419	6.5148e-08	7.14068e-09	0.00012607	0.000627354	5.01334e-11	0.107599	0.560144	0.0157872	2.78709e-05	0.503816	8.41107e-12	6.68771e-07	0.0946598	0.0051366	0.00511329	0.088828	2.32787e-17	0.000376464	0.000110474	8.98624e-07	0.00014721	1.73042e-13	0.557979	6.30564e-07	3.34205e-08	1.37818e-12	5.00757e-06	0.0254602	0.00094459	3.44241e-16	6.99426e-07	5.48843e-05	8.46829e-09	2.86404e-10	0.29362	3.36107	5.40406	5.78758	3.83401	-3.4195	6.57054	1.60908	0.582628	2.4138	4.1902	0.668498	-6.83136	4.97022	-1.67131	-2.79834	2.79981	-1.70161	-8.47614	3.55606	-3.86635	-4.91263	-3.79573	-7.36813	0.585846	-4.98161	-5.5225	-7.08623	4.56447	-2.23435	-3.30653	8.15672	4.96152	4.03379	-5.75886	-6.30596	-1.05021	Q8R1B0	SH3 and cysteine-rich domain-containing protein 2 (24b2/STAC2) (Src homology 3 and cysteine-rich domain-containing protein 2)	stac2	Stac2	Mus musculus (Mouse)			TISSUE SPECIFICITY: Detected in cerebellum, forebrain and midbrain, and in the eye. {ECO:0000269|PubMed:23818578}.	positive regulation of protein localization to plasma membrane [GO:1903078]; positive regulation of voltage-gated calcium channel activity [GO:1901387]	cytoplasmic side of plasma membrane [GO:0009898]; cytosol [GO:0005829]; sarcolemma [GO:0042383]	zinc ion binding [GO:0008270]
TRINITY_DN4274_c0_g3	TRINITY_DN4274_c0_g3_i1.p1	sp|O61231|RL10_DROME^sp|O61231|RL10_DROME^Q:19-672 H:1-218^95.872%ID^E:6e-158^.^.	RL10_DROME	0	1.9683	11.4882	1.61284	1.60243	103.68	0.705954	116.758	0	0	0	0	13.2001	1.27845	0	0	0	0	1.33025	0	0.719155	11.8643	5.20912	0	51.6747	2.26699	12.7859	4.48551	35.6319	39.1547	0	4.82617	0	0.683135	5.69114	12.5239	12.5239	12.5239	12.5239	12.5239	12.5239	12.5239	12.5239	12.5239	12.5239	12.5239	12.5239	12.5239	12.5239	12.5239	12.5239	12.5239	12.5239	12.5239	12.5239	12.5239	12.5239	12.5239	12.5239	12.5239	12.5239	12.5239	12.5239	12.5239	12.5239	12.5239	12.5239	12.5239	12.5239	12.5239	12.5239	2.25439	2.25455	2.5409	2.28838	2.5409	2.40339	2.30296	2.26129	2.1889	2.48283	2.22373	2.48283	2.34192	2.23873	2.19584	2.48297	2.22389	2.48297	2.34207	2.23889	2.196	2.51373	2.7456	2.61887	2.52701	2.48909	2.51373	2.37466	2.27295	2.23072	2.61887	2.52701	2.48909	2.38871	2.34856	2.24568	-2.98415	-3.12007	5.05802	-0.117754	5.40628	2.71199	-0.34034	-2.31205	-0.135924	8.04217	2.86639	8.39043	5.69614	2.64381	0.672095	8.17809	3.00232	8.52635	5.83206	2.77973	0.808019	-5.17577	0	-2.34603	-5.39836	-7.37007	5.52403	2.82974	-0.222586	-2.1943	-2.69429	-5.74662	-7.71833	-3.05233	-5.02404	-1.97171	22.2425	0.501376	1	0.164414	1	0.261481	0.47184	1	0.49477	1	0.00559085	1	0.00335107	0.0503503	1	0.847588	0.00644332	0.325522	0.00203362	0.0355983	1	1	0.134289	1	0.904397	0.09255	0.00725558	0.241341	0.489405	1	0.395306	1	0.182611	0.00636348	0.370046	0.0597898	0.494004	0.185601	0.16639	0.0465199	0.958961	0.0333614	0.259151	0.882514	0.306569	0.950486	0.001199	0.197397	0.000726483	0.0150052	0.237626	0.759546	0.000988885	0.177006	0.0005949	0.0127697	0.214397	0.71291	0.0394941	1	0.370349	0.0326581	0.00306694	0.0279816	0.233401	0.921989	0.325277	0.303574	0.0229614	0.00192958	0.201315	0.0324193	0.379942	-1.3237	-1.3839	1.99065	-0.0514572	2.12771	1.1284	-0.147783	-1.02245	-0.0620971	3.23912	1.289	3.37938	2.43225	1.18094	0.306077	3.29367	1.35003	3.43393	2.49013	1.24157	0.36795	-2.059	0	-0.895819	-2.13626	-2.96095	2.19754	1.19164	-0.097928	-0.983672	-1.0288	-2.27408	-3.10086	-1.27781	-2.1392	-0.878003	O61231	Large ribosomal subunit protein uL16 (60S ribosomal protein L10) (QM protein homolog) (dQM)	rpl10	RpL10 Qm CG17521	Drosophila melanogaster (Fruit fly)				cytoplasmic translation [GO:0002181]; translation [GO:0006412]	cytoplasm [GO:0005737]; cytosolic large ribosomal subunit [GO:0022625]; cytosolic ribosome [GO:0022626]; neuronal cell body [GO:0043025]	structural constituent of ribosome [GO:0003735]
TRINITY_DN42765_c0_g2	TRINITY_DN42765_c0_g2_i1.p2	sp|P59910|DJB13_HUMAN^sp|P59910|DJB13_HUMAN^Q:4-444 H:11-142^29.139%ID^E:2.08e-10^.^.	DJB13_HUMAN	0	0	0	0	0	5.30682	0.592659	13.4559	1.19917	1.26236	0	0	0	0	0	0	0	0	0	0	0	0	5.83056	1.73628	6.59243	9.9127	27.0591	0	1.76894	5.08259	0.420786	0	0	0	2.52228	2.70178	2.70178	2.70178	2.70178	2.70178	2.70178	2.70178	2.70178	2.70178	2.70178	2.70178	2.70178	2.70178	2.70178	2.70178	2.70178	2.70178	2.70178	2.70178	2.70178	2.70178	2.70178	2.70178	2.70178	2.70178	2.70178	2.70178	2.70178	2.70178	2.70178	2.70178	2.70178	2.70178	2.70178	2.70178	2.70178	3.91893	3.89717	4.02472	4.05625	4.05625	4.05625	3.9414	3.89207	3.7542	3.88645	3.9191	3.9191	3.9191	3.8001	3.7489	3.8645	3.89734	3.89734	3.89734	3.77765	3.72615	4.02489	4.02489	4.02489	3.90911	3.85936	4.05642	4.05642	3.94157	3.89223	4.05642	3.94157	3.89223	3.94157	3.89223	3.77239	-2.26945	-3.80328	-0.228571	0	0	0	-2.80346	-5.3206	-1.53383	2.04087	3.0265	4.0474	3.76575	-0.534018	-3.05115	3.57471	4.56033	5.58123	5.29958	0.999815	-1.51732	0.985624	2.00652	1.72487	-2.57489	-5.09203	0	0	-3.56052	-6.07765	0	-4.58141	-7.09855	-4.29977	-6.8169	-2.51713	14.5214	1	1	1		1		1	0.346819	1	0.802459	1	0.524698	0.568853	1						1	1		1				1		1	0.219787	1	1			0.127365	0.595498	0.562523	0.32911	0.954711	1	1	1	0.476907	0.171614	0.682859	0.599496	0.43997	0.301727	0.336617	0.888243	0.415714	0.35496	0.241955	0.152126	0.173894	0.791267	0.683855	0.806547	0.618111	0.668249	0.510095	0.187036	1	1	0.366354	0.11841	1	0.2451	0.0681865	0.275327	0.0798751	0.504611	-0.579098	-0.975908	-0.0567918	0	0	0	-0.711286	-1.36704	-0.408565	0.525125	0.772243	1.03274	0.960871	-0.140527	-0.813879	0.925011	1.17012	1.43206	1.3598	0.264666	-0.407209	0.244882	0.498529	0.428552	-0.65869	-1.3194	0	0	-0.903325	-1.56148	0	-1.16233	-1.82377	-1.09088	-1.75141	-0.667253	P59910	DnaJ homolog subfamily B member 13 (Testis and spermatogenesis cell-related protein 6) (Testis spermatocyte apoptosis-related gene 6 protein) (Testis spermatogenesis apoptosis-related gene 3 protein) (Testis spermatogenesis apoptosis-related gene 6 protein)	dnajb13	DNAJB13 TSARG3 TSARG6	Homo sapiens (Human)			TISSUE SPECIFICITY: Specifically expressed in testis and trachea. {ECO:0000269|PubMed:27486783}.	axonemal central apparatus assembly [GO:1904158]; chaperone cofactor-dependent protein refolding [GO:0051085]	cytosol [GO:0005829]; motile cilium [GO:0031514]; radial spoke [GO:0001534]; sperm flagellum [GO:0036126]; sperm head-tail coupling apparatus [GO:0120212]	protein-folding chaperone binding [GO:0051087]; unfolded protein binding [GO:0051082]
TRINITY_DN42784_c0_g2	TRINITY_DN42784_c0_g2_i1.p1	sp|Q8C0J6|SWAHC_MOUSE^sp|Q8C0J6|SWAHC_MOUSE^Q:658-1590 H:179-512^39.42%ID^E:1.13e-58^.^.	SWAHC_MOUSE	128.22	137.604	143.134	102.674	159.785	77.7309	10.5835	17.8438	5.01032	1.4941	5.87036	10.2054	167.475	115.77	115.316	400.349	591.972	414.916	32.1978	27.969	19.2927	196.798	145.927	205.516	1581.35	1249.39	1315.86	136.319	113.396	11.1459	5.85662	132.854	469.079	26.4865	182.747	273.343	273.343	273.343	273.343	273.343	273.343	273.343	273.343	273.343	273.343	273.343	273.343	273.343	273.343	273.343	273.343	273.343	273.343	273.343	273.343	273.343	273.343	273.343	273.343	273.343	273.343	273.343	273.343	273.343	273.343	273.343	273.343	273.343	273.343	273.343	273.343	0.299539	0.368913	0.415109	0.302631	0.293767	0.322113	0.304554	0.293526	0.360984	0.408079	0.292912	0.283745	0.313	0.294899	0.283496	0.461413	0.363553	0.356209	0.379924	0.365156	0.35601	0.410353	0.403861	0.424925	0.411774	0.403686	0.287007	0.31596	0.298039	0.286761	0.307481	0.289034	0.27739	0.317803	0.307251	0.28879	0.26864	3.62618	4.53518	0.0322283	-1.7812	2.36207	-0.419897	-3.34217	3.35754	4.26654	-0.236412	-2.04984	2.09343	-0.688537	-3.61081	0.908999	-3.59395	-5.40738	-1.26412	-4.04608	-6.96836	-4.50295	-6.31638	-2.17312	-4.95508	-7.87736	-1.81343	2.32984	-0.452125	-3.3744	4.14327	1.3613	-1.56097	-2.78196	-5.70424	-2.92228	1382.2	0.839473	4.2292e-21	2.59746e-26	1	2.128e-08	2.91219e-12	1	7.39778e-29	7.16615e-19	3.92397e-24	1	5.45431e-12	2.11813e-10	0.189117	5.19724e-36	0.153476	9.10945e-22	1.35212e-50	0.00348956	1.04162e-26	3.67146e-83	2.73575e-26	4.18702e-53	8.4256e-06	7.44366e-32	3.34974e-83	4.54695e-09	4.89837e-12	1	8.69303e-31	9.11258e-40	3.21655e-05	1.33083e-07	4.13091e-17	2.17349e-75	4.46953e-23	0.369801	8.41495e-23	8.72821e-28	0.915191	1.3335e-09	2.24986e-13	0.167979	4.89405e-30	1.39017e-20	1.38714e-25	0.419604	5.03956e-13	2.25834e-11	0.0195527	3.69522e-37	0.0488343	4.80532e-23	4.77085e-52	0.000876957	1.56154e-28	2.6037e-85	5.13295e-28	3.88761e-55	3.15209e-07	2.36922e-33	8.41737e-85	2.64265e-10	1.65777e-13	0.129266	5.75247e-32	2.19825e-41	2.47927e-06	1.8299e-08	2.06389e-18	6.11956e-77	4.54843e-24	0.896846	9.82936	10.9253	0.106494	-6.06331	7.33304	-1.37873	-11.3863	9.30109	10.4552	-0.807109	-7.22423	6.68826	-2.33482	-12.7367	1.97004	-9.88563	-15.1804	-3.32729	-11.0804	-19.5735	-10.9734	-15.64	-5.11412	-12.0335	-19.5136	-6.31841	7.37384	-1.517	-11.7673	13.4749	4.70983	-5.62736	-8.75374	-18.5654	-10.119	Q8C0J6	Ankyrin repeat domain-containing protein SOWAHC (Ankyrin repeat domain-containing protein 57) (Protein sosondowah homolog C)	sowahc	Sowahc Ankrd57	Mus musculus (Mouse)
TRINITY_DN42785_c0_g1	TRINITY_DN42785_c0_g1_i3.p1	sp|O09164|SODE_MOUSE^sp|O09164|SODE_MOUSE^Q:127-609 H:73-235^51.534%ID^E:8.11e-53^.^.	SODE_MOUSE	64.3167	64.8625	40.2197	1157.59	1309.74	1211.72	2917.96	2666.56	2989.25	1319.45	1352.83	417.574	33.9136	35.7825	52.8545	64.1189	43.2929	55.0518	112.941	122.202	86.2722	55.3447	50.3195	24.8014	35.4408	36.2358	25.5559	56.4663	1226.35	2857.92	1029.95	40.8502	54.1545	107.138	43.4886	605.415	605.415	605.415	605.415	605.415	605.415	605.415	605.415	605.415	605.415	605.415	605.415	605.415	605.415	605.415	605.415	605.415	605.415	605.415	605.415	605.415	605.415	605.415	605.415	605.415	605.415	605.415	605.415	605.415	605.415	605.415	605.415	605.415	605.415	605.415	605.415	0.361656	0.361378	0.361797	0.388116	0.371266	0.367322	0.401148	0.40003	0.326451	0.326914	0.355824	0.337364	0.333019	0.369994	0.368782	0.326607	0.355541	0.337066	0.332717	0.369722	0.368509	0.355967	0.337515	0.333172	0.370131	0.36892	0.365587	0.361581	0.395898	0.394765	0.343431	0.379393	0.378211	0.375534	0.37434	0.407584	-4.44303	-5.66372	-4.1913	0.473842	0.0530664	-0.926479	0.367527	0.813681	-1.22068	0.251739	4.91688	4.4961	3.51655	4.81056	5.25672	1.47242	6.13756	5.71678	4.73724	6.03125	6.4774	4.66514	4.24436	3.26482	4.55882	5.00498	-0.420776	-1.40032	-0.106315	0.339839	-0.979546	0.314461	0.760615	1.29401	1.74016	0.446154	32.4108	2.46625e-33	3.9626e-53	1.70602e-29	0.47348	1	0.0412609	1	0.111339	0.00177334	0.676737	2.01453e-41	5.72082e-39	1.06951e-24	8.46648e-37	7.65311e-45	6.96568e-05	1.14935e-64	6.22544e-63	5.30258e-44	1.60015e-57	3.81497e-67	3.04761e-37	1.92513e-34	4.86145e-20	2.46448e-33	1.05499e-40	1	0.000777165	1	0.451607	0.0261687	1	0.0921844	0.00290164	1.27546e-05	0.423112	1.08702e-34	2.3299e-55	4.92857e-31	0.222133	0.886343	0.0116605	0.359567	0.0419467	0.000184563	0.441272	1.97691e-43	1.60937e-40	4.58452e-26	1.19595e-38	4.2174e-46	6.53656e-06	8.99822e-67	1.61174e-64	5.31897e-46	7.98852e-60	3.67702e-69	3.06061e-39	2.88606e-36	1.13478e-22	7.35845e-35	6.3221e-42	0.249749	0.000107604	0.788283	0.389313	0.00434132	0.407188	0.0443166	0.000569419	3.34185e-06	0.273679	-12.2853	-15.6726	-11.5847	1.22088	0.142934	-2.52225	0.91619	2.03405	-3.73926	0.770047	13.8183	13.3271	10.5596	13.0017	14.2543	4.50825	17.2626	16.9604	14.2381	16.3129	17.5773	13.1055	12.5753	9.7992	12.3168	13.5666	-1.15096	-3.87277	-0.268541	0.860863	-2.85223	0.828853	2.01108	3.44578	4.64861	1.09463	O09164	Extracellular superoxide dismutase [Cu-Zn] (EC-SOD) (EC 1.15.1.1)	sod3	Sod3	Mus musculus (Mouse)				response to hypoxia [GO:0001666]	extracellular space [GO:0005615]; Golgi lumen [GO:0005796]	copper ion binding [GO:0005507]; superoxide dismutase activity [GO:0004784]
TRINITY_DN42789_c1_g1	TRINITY_DN42789_c1_g1_i4.p1	sp|A0A291PQF1|UGT5_DACCO^sp|A0A291PQF1|UGT5_DACCO^Q:67-1431 H:16-475^33.404%ID^E:2.84e-83^.^.	UGT5_DACCO	0	0	1.88292	2.67189	4.0105	26.1396	2.11474	27.6304	0	0	0	2.18579	0.945144	2.54252	0	0	0	0	1.3398	0	0	1.96653	0	0	5.05731	0	0	0.627641	10.9407	9.91505	0.728596	1.16256	0	0.446599	0.65551	2.90693	2.90693	2.90693	2.90693	2.90693	2.90693	2.90693	2.90693	2.90693	2.90693	2.90693	2.90693	2.90693	2.90693	2.90693	2.90693	2.90693	2.90693	2.90693	2.90693	2.90693	2.90693	2.90693	2.90693	2.90693	2.90693	2.90693	2.90693	2.90693	2.90693	2.90693	2.90693	2.90693	2.90693	2.90693	2.90693	3.48089	3.48266	3.57377	3.57442	3.66873	3.62653	3.66873	3.55592	3.28432	3.38078	3.38147	3.48101	3.43651	3.48101	3.36191	3.38261	3.38329	3.48278	3.4383	3.48278	3.36374	3.47701	3.57389	3.53056	3.57389	3.45799	3.57454	3.53122	3.57454	3.45866	3.62665	3.66885	3.55604	3.62665	3.51249	3.55604	-3.94299	-3.80063	-0.0370795	-0.709505	2.74381	0.660179	0.0451662	-1.28725	0.142355	3.90591	3.23348	6.6868	4.60317	3.98815	2.65573	3.76355	3.09113	6.54444	4.46081	3.8458	2.51338	-0.672425	2.78089	0.697258	0.0822457	-1.25017	3.45331	1.36968	0.754671	-0.577748	-2.08363	-2.69864	-4.03106	-0.615013	-1.94743	-1.33242	1.68577	0.6489	1	1		1		1	0.777942	1	0.472326	1	0.149141	0.371858	1						1	1		1			0.745891	1		1	0.906067	1	1	0.338895		0.61835	0.768819	0.257318	0.27514	0.991722	0.842658	0.454526	0.85555	0.990177	0.71735	0.965428	0.247956	0.338953	0.0547399	0.180411	0.251924	0.429557	0.265872	0.360904	0.0602331	0.194498	0.269493	0.454944	0.846652	0.436503	0.843442	0.98164	0.717702	0.334002	0.698106	0.832791	0.867335	0.565607	0.462001	0.25697	0.865339	0.579284	0.70789	-1.13275	-1.0913	-0.0103755	-0.198495	0.747891	0.182042	0.0123111	-0.362003	0.0433437	1.15533	0.956236	1.92094	1.33949	1.14569	0.789949	1.11262	0.913644	1.87908	1.29739	1.10423	0.747198	-0.193392	0.778112	0.197492	0.0230129	-0.361532	0.966085	0.387879	0.211124	-0.167044	-0.574533	-0.735555	-1.13358	-0.169581	-0.554431	-0.374692	A0A291PQF1	UDP-glycosyltransferase UGT5 (EC 2.4.1.-) (UDP-glucosyltransferase 5) (DcUGT5)	ugt5	UGT5	Dactylopius coccus (Cochineal)	DEVELOPMENTAL STAGE: Expressed in adult female. {ECO:0000269|PubMed:29215010}.				endoplasmic reticulum [GO:0005783]; membrane [GO:0016020]	UDP-glycosyltransferase activity [GO:0008194]
TRINITY_DN4278_c0_g1	TRINITY_DN4278_c0_g1_i1.p1	sp|P56524|HDAC4_HUMAN^sp|P56524|HDAC4_HUMAN^Q:277-1116 H:91-364^75%ID^E:1.1e-100^.^.	HDAC4_HUMAN	25.6652	42.097	32.239	42.3506	42.2326	44.1589	37.7551	21.3232	53.6274	24.2299	25.9442	42.4504	43.6819	33.9932	44.7086	181.317	140.558	153.877	23.7806	50.4051	38.8499	37.5619	43.1731	81.173	196.644	98.2189	172.924	33.3338	42.914	37.5685	30.8748	40.7946	158.584	37.6785	53.9693	65.7385	65.7385	65.7385	65.7385	65.7385	65.7385	65.7385	65.7385	65.7385	65.7385	65.7385	65.7385	65.7385	65.7385	65.7385	65.7385	65.7385	65.7385	65.7385	65.7385	65.7385	65.7385	65.7385	65.7385	65.7385	65.7385	65.7385	65.7385	65.7385	65.7385	65.7385	65.7385	65.7385	65.7385	65.7385	65.7385	0.423932	0.428003	0.430227	0.434276	0.413954	0.428216	0.441374	0.419277	0.393252	0.395672	0.40007	0.377914	0.393485	0.407764	0.383737	0.400031	0.404382	0.382475	0.397868	0.411995	0.38823	0.406735	0.384962	0.400259	0.414305	0.390681	0.389481	0.404608	0.418508	0.395135	0.382714	0.39738	0.372685	0.412217	0.388466	0.402923	-0.363282	-0.174173	0.113323	-0.291453	-2.25022	-0.161268	-0.671551	-2.23365	0.189109	0.476605	0.0718294	-1.88694	0.202015	-0.308268	-1.87037	0.287496	-0.11728	-2.07605	0.0129059	-0.497377	-2.05948	-0.404776	-2.36355	-0.27459	-0.784873	-2.34697	-1.95877	0.130185	-0.380098	-1.9422	2.08896	1.57867	0.0165735	-0.510283	-2.07238	-1.5621	155.929	0.870104	1	1	0.758031	7.8873e-07	0.884076	1	5.11613e-07	1	0.448406	1	3.98595e-06	0.807216	1	4.37183e-06	0.679862	0.897839	2.95387e-07	1	1	1.87401e-06	0.694085	1.65249e-08	1	0.147427	9.26634e-09	6.83001e-06	0.978897	1	4.08062e-06	4.57173e-07	0.000820231	1	0.38769	4.22956e-07	0.000347882	0.39148	0.684049	0.792241	0.502141	5.45121e-08	0.706469	0.128134	9.96404e-08	0.630599	0.228379	0.857512	5.94336e-07	0.607672	0.449651	1.09317e-06	0.472335	0.771799	5.70089e-08	0.974123	0.227339	1.1281e-07	0.319648	8.26887e-10	0.492694	0.0581677	1.88542e-09	4.92595e-07	0.747637	0.363761	8.86578e-07	4.80796e-08	7.10628e-05	0.964529	0.215753	9.56571e-08	0.000105788	-0.856936	-0.406945	0.263402	-0.671125	-5.43593	-0.376603	-1.5215	-5.32738	0.480885	1.20455	0.179542	-4.99305	0.5134	-0.755997	-4.87408	0.718685	-0.290022	-5.42794	0.0324378	-1.20724	-5.30478	-0.995182	-6.13968	-0.68603	-1.89443	-6.00738	-5.02917	0.321757	-0.908221	-4.91528	5.45827	3.9727	0.0444706	-1.2379	-5.33479	-3.87692	P56524	Histone deacetylase 4 (HD4) (EC 3.5.1.98)	hdac4	HDAC4 KIAA0288	Homo sapiens (Human)			TISSUE SPECIFICITY: Ubiquitous.	B cell activation [GO:0042113]; B cell differentiation [GO:0030183]; cardiac muscle hypertrophy in response to stress [GO:0014898]; chromatin remodeling [GO:0006338]; epigenetic regulation of gene expression [GO:0040029]; inflammatory response [GO:0006954]; negative regulation of gene expression, epigenetic [GO:0045814]; negative regulation of glycolytic process [GO:0045820]; negative regulation of myotube differentiation [GO:0010832]; negative regulation of transcription by competitive promoter binding [GO:0010944]; negative regulation of transcription by RNA polymerase II [GO:0000122]; nervous system development [GO:0007399]; peptidyl-lysine deacetylation [GO:0034983]; positive regulation of cell population proliferation [GO:0008284]; positive regulation of DNA-templated transcription [GO:0045893]; positive regulation of protein sumoylation [GO:0033235]; positive regulation of transcription by RNA polymerase II [GO:0045944]; protein deacetylation [GO:0006476]; protein sumoylation [GO:0016925]; response to denervation involved in regulation of muscle adaptation [GO:0014894]; response to interleukin-1 [GO:0070555]; type I interferon-mediated signaling pathway [GO:0060337]	chromatin [GO:0000785]; cytoplasm [GO:0005737]; cytosol [GO:0005829]; histone deacetylase complex [GO:0000118]; nuclear speck [GO:0016607]; nucleoplasm [GO:0005654]; nucleus [GO:0005634]; transcription repressor complex [GO:0017053]	DNA-binding transcription activator activity [GO:0001216]; DNA-binding transcription factor binding [GO:0140297]; histone deacetylase activity [GO:0004407]; histone deacetylase activity, hydrolytic mechanism [GO:0141221]; histone deacetylase binding [GO:0042826]; identical protein binding [GO:0042802]; molecular adaptor activity [GO:0060090]; potassium ion binding [GO:0030955]; protein lysine deacetylase activity [GO:0033558]; RNA polymerase II cis-regulatory region sequence-specific DNA binding [GO:0000978]; RNA polymerase II-specific DNA-binding transcription factor binding [GO:0061629]; SUMO transferase activity [GO:0019789]; zinc ion binding [GO:0008270]
TRINITY_DN4278_c2_g2	TRINITY_DN4278_c2_g2_i1.p1	sp|P16230|SRCH_RABIT^sp|P16230|SRCH_RABIT^Q:292-71 H:774-848^50.667%ID^E:5.53e-21^.^.	SRCH_RABIT	6.2839	15.1802	11.9418	0	0	0	0	0	0	0	0	0	4.65816	0	1.38986	0	0	0	0.648765	0	0	13.984	10.3651	8.17987	0	0	0	11.1353	0	0	0	2.01601	0	0.216255	10.843	2.69006	2.69006	2.69006	2.69006	2.69006	2.69006	2.69006	2.69006	2.69006	2.69006	2.69006	2.69006	2.69006	2.69006	2.69006	2.69006	2.69006	2.69006	2.69006	2.69006	2.69006	2.69006	2.69006	2.69006	2.69006	2.69006	2.69006	2.69006	2.69006	2.69006	2.69006	2.69006	2.69006	2.69006	2.69006	2.69006	3.92457	3.92457	3.92457	3.79776	3.92457	3.92457	3.76003	3.92457	4.08247	4.08247	3.96071	4.08247	4.08247	3.92455	4.08247	4.08247	3.96071	4.08247	4.08247	3.92455	4.08247	3.96071	4.08247	4.08247	3.92455	4.08247	3.96071	3.96071	3.79773	3.96071	4.08247	3.92455	4.08247	3.92455	4.08247	3.92455	6.45203	6.22577	6.36488	2.45482	6.71314	5.48821	0.0384115	5.48582	0	0	-3.99721	0	-0.963827	-6.41362	0	0	-3.77094	0	-0.737558	-6.18735	0	-3.91005	0	-0.876671	-6.32647	0	4.25831	3.03338	-2.41641	3.031	-1.22493	-6.67472	0	-5.4498	-0.00238461	5.44741	0	0.298538	0.940995	0.311722		0.599109		1	0.332438	1	1	1	1	0.9626	0.845753						0.998654	1		1				1		1	0.503782	1	0.579968			1	0.295858	0.100174	0.112658	0.104845	0.518028	0.0871658	0.161986	0.991849	0.162168	1	1	0.312872	1	0.813364	0.10221	1	1	0.341053	1	0.856631	0.114893	1	0.32354	1	0.82997	0.106957	1	0.282313	0.443755	0.524595	0.444113	0.764142	0.0889877	1	0.164942	0.999534	0.165126	1.64401	1.58636	1.6218	0.646388	1.71054	1.39842	0.0102158	1.39782	0	0	-1.00921	0	-0.236089	-1.63423	0	0	-0.952086	0	-0.180665	-1.57658	0	-0.987209	0	-0.21474	-1.61202	0	1.07514	0.765868	-0.636278	0.765266	-0.300046	-1.70076	0	-1.38864	-0.00058411	1.38803	P16230	Sarcoplasmic reticulum histidine-rich calcium-binding protein	hrc	HRC HCP	Oryctolagus cuniculus (Rabbit)					sarcoplasmic reticulum lumen [GO:0033018]	calcium ion binding [GO:0005509]
TRINITY_DN42791_c0_g1	TRINITY_DN42791_c0_g1_i4.p1	sp|Q8SY33|GAWKY_DROME^sp|Q8SY33|GAWKY_DROME^Q:1-834 H:627-903^95.324%ID^E:4.13e-100^.^.	GAWKY_DROME	0	0	0	0.537493	0	0	0.707036	22.3291	0.831387	0	0	0	0	0	0	0	0	0	0	0	0	0	6.95881	0	3.04404	9.10273	19.2064	0	0.179164	7.95584	0	0	0	0	2.3196	2.32285	2.32285	2.32285	2.32285	2.32285	2.32285	2.32285	2.32285	2.32285	2.32285	2.32285	2.32285	2.32285	2.32285	2.32285	2.32285	2.32285	2.32285	2.32285	2.32285	2.32285	2.32285	2.32285	2.32285	2.32285	2.32285	2.32285	2.32285	2.32285	2.32285	2.32285	2.32285	2.32285	2.32285	2.32285	2.32285	4.67296	4.52988	4.67296	4.67296	4.67296	4.67296	4.58501	4.53269	4.53013	4.67321	4.67321	4.67321	4.67321	4.58527	4.53295	4.53013	4.53013	4.53013	4.53013	4.43935	4.3853	4.67321	4.67321	4.67321	4.58527	4.53295	4.67321	4.67321	4.58527	4.53295	4.67321	4.58527	4.53295	4.58527	4.53295	4.44223	0.551322	-4.44914	0	0	0	0	-2.67999	-4.84407	-5.00046	0.878351	0.205713	1.22661	0.944962	-3.23131	-5.39539	5.87881	5.20617	6.22707	5.94542	1.76915	-0.394932	0	0	0	-4.10966	-6.27374	0	0	-3.43702	-5.6011	0	-4.45791	-6.622	-4.17627	-6.34035	-2.16408	10.4511	1	1	1		1		1	0.480505	0.90055		1		0.981574	1						1	1		1				1		1	0.337028	1	1					0.906082	0.326013	1	1	1	1	0.558877	0.285207	0.269671	0.850912	0.964889	0.792954	0.839754	0.480987	0.233944	0.194386	0.250461	0.169259	0.18938	0.69025	0.928241	1	1	1	0.370106	0.166349	1	1	0.453508	0.216592	1	0.330938	0.144054	0.3624	0.161895	0.626143	0.117981	-0.982176	0	0	0	0	-0.58451	-1.0687	-1.10382	0.187954	0.0440196	0.262476	0.202208	-0.704715	-1.19026	1.29771	1.14923	1.37459	1.31242	0.398516	-0.0900583	0	0	0	-0.896275	-1.38403	0	0	-0.749579	-1.23564	0	-0.972226	-1.46086	-0.910802	-1.39873	-0.487162	Q8SY33	Protein Gawky	gw	gw GW182 CG31992	Drosophila melanogaster (Fruit fly)	DEVELOPMENTAL STAGE: Highest levels are found during early embryonic development until approximately 18 hours and during pupariation. {ECO:0000269|PubMed:16880270}.			3'-UTR-mediated mRNA destabilization [GO:0061158]; embryonic development via the syncytial blastoderm [GO:0001700]; locomotor rhythm [GO:0045475]; miRNA-mediated gene silencing by inhibition of translation [GO:0035278]; miRNA-mediated post-transcriptional gene silencing [GO:0035195]; mRNA catabolic process [GO:0006402]; negative regulation of gene expression [GO:0010629]; positive regulation of nuclear-transcribed mRNA poly(A) tail shortening [GO:0060213]; regulation of protein localization [GO:0032880]	cytoplasm [GO:0005737]; nucleoplasm [GO:0005654]; P-body [GO:0000932]; RISC complex [GO:0016442]	RNA binding [GO:0003723]
TRINITY_DN427985_c0_g1	TRINITY_DN427985_c0_g1_i1.p1	sp|Q9H361|PABP3_HUMAN^sp|Q9H361|PABP3_HUMAN^Q:16-582 H:111-270^29.843%ID^E:7.17e-12^.^.`sp|Q9H361|PABP3_HUMAN^sp|Q9H361|PABP3_HUMAN^Q:28-570 H:207-368^27.717%ID^E:1.57e-07^.^.	PABP3_HUMAN	0	0	0	0.535529	0	0	0.704812	0	0	7.48432	5.13078	0	12.2611	12.7373	5.38636	0	0	0	11.3372	10.7275	4.2959	27.5832	19.0787	12.4155	0	0	0	0	0.17851	0.234937	4.20503	10.1283	0	8.78688	19.6925	4.8029	4.8029	4.8029	4.8029	4.8029	4.8029	4.8029	4.8029	4.8029	4.8029	4.8029	4.8029	4.8029	4.8029	4.8029	4.8029	4.8029	4.8029	4.8029	4.8029	4.8029	4.8029	4.8029	4.8029	4.8029	4.8029	4.8029	4.8029	4.8029	4.8029	4.8029	4.8029	4.8029	4.8029	4.8029	4.8029	2.90556	2.90556	2.67883	2.67133	2.90556	2.66645	2.66881	2.90556	2.90562	2.67889	2.67139	2.90562	2.66651	2.66887	2.90562	2.67889	2.67139	2.90562	2.66651	2.66887	2.90562	2.42284	2.67889	2.41746	2.42006	2.67889	2.67139	2.40914	2.41175	2.67139	2.66651	2.66887	2.90562	2.40635	2.66651	2.66887	0.553076	0.329295	-3.52972	-4.79963	0	-4.59368	-5.75788	0	-0.223781	-4.0828	-5.3527	1.22486	-5.14676	-6.31096	-0.0024631	-3.85902	-5.12892	1.44864	-4.92298	-6.08718	0.221318	-1.2699	5.30766	-1.06396	-2.22816	4.08034	6.57756	0.205944	-0.958255	5.35024	-6.37161	-7.53581	0	-1.1642	5.14429	6.30849	0	1	1	0.47606		1	0.209541	1	1	1	0.30067	0.384855	0.859018	0.147222	0.175594	1	0.329034	0.13083	0.742929	0.131143	0.235278	1	1	0.41479	1	0.54346	0.179544	0.125851		1	0.0988355	0.0924092	0.0438361	1	0.784425	0.0915038	0.0450114	0.849034	0.909767	0.187625	0.0723803	1	0.08493	0.0309688	1	0.93861	0.127493	0.0451008	0.673356	0.0535888	0.0180469	0.999324	0.149718	0.054865	0.618087	0.0648598	0.0225599	0.939285	0.600183	0.0475591	0.659855	0.357206	0.127723	0.0138079	0.931876	0.691126	0.0451997	0.0168716	0.00474881	1	0.628526	0.0537033	0.0180919	0.190351	0.113333	-1.31764	-1.79672	0	-1.72277	-2.15747	0	-0.0770165	-1.52406	-2.00371	0.421547	-1.93015	-2.36465	-0.000847703	-1.44053	-1.91994	0.498563	-1.84622	-2.28081	0.0761688	-0.524137	1.98129	-0.440113	-0.920702	1.52314	2.46222	0.0854842	-0.397327	2.00279	-2.38949	-2.8236	0	-0.483803	1.92922	2.36373	Q9H361	Polyadenylate-binding protein 3 (PABP-3) (Poly(A)-binding protein 3) (Testis-specific poly(A)-binding protein)	pabpc3	PABPC3 PABP3 PABPL3	Homo sapiens (Human)			TISSUE SPECIFICITY: Testis specific. {ECO:0000269|PubMed:11328870}.	mRNA metabolic process [GO:0016071]	cytoplasm [GO:0005737]; cytoplasmic stress granule [GO:0010494]; cytosol [GO:0005829]; extracellular exosome [GO:0070062]; nucleus [GO:0005634]; ribonucleoprotein complex [GO:1990904]	mRNA 3'-UTR binding [GO:0003730]; poly(A) binding [GO:0008143]; poly(U) RNA binding [GO:0008266]
TRINITY_DN4279_c0_g1	TRINITY_DN4279_c0_g1_i1.p1	sp|B0V3F8|PRKRA_DANRE^sp|B0V3F8|PRKRA_DANRE^Q:61-897 H:3-280^62.057%ID^E:3.89e-91^.^.	PRKRA_DANRE	219.561	186.133	182.286	257.844	289.445	298.961	225.067	223.75	223.433	221.753	179.762	192.675	233.209	200.174	180.613	179.207	145.27	173.88	215.647	255.584	225.039	226.801	234.391	242.36	1421.54	1111.25	1048.76	195.994	282.083	224.083	198.063	204.665	166.119	232.09	234.518	325.719	325.719	325.719	325.719	325.719	325.719	325.719	325.719	325.719	325.719	325.719	325.719	325.719	325.719	325.719	325.719	325.719	325.719	325.719	325.719	325.719	325.719	325.719	325.719	325.719	325.719	325.719	325.719	325.719	325.719	325.719	325.719	325.719	325.719	325.719	325.719	0.16047	0.162877	0.163145	0.167364	0.162631	0.161623	0.172388	0.157665	0.145687	0.145986	0.150685	0.145411	0.144283	0.156247	0.139835	0.148629	0.153247	0.148064	0.146956	0.158719	0.142591	0.153532	0.148358	0.147253	0.158994	0.142897	0.152985	0.151913	0.16332	0.147695	0.146683	0.158466	0.142309	0.157432	0.141157	0.153365	-0.524665	-0.195133	-0.0166898	-0.0715423	0.231518	-0.245232	-0.260376	-2.6113	0.329532	0.507975	0.453123	0.756184	0.279433	0.26429	-2.08664	0.178443	0.123591	0.426652	-0.0500991	-0.0652424	-2.41617	-0.0548524	0.248208	-0.228542	-0.243686	-2.59461	0.303061	-0.17369	-0.188833	-2.53976	-0.476751	-0.491894	-2.84282	-0.0151434	-2.36607	-2.35093	1193.85	0.00455518	1	1	0.869305	0.956311	0.287092	1	4.15361e-60	0.13323	0.00250901	0.0289634	1.39627e-06	0.145436	0.761076	4.69664e-49	0.434302	0.608359	0.0114898	0.825268	1	1.97991e-62	1	0.75246	0.454001	0.263924	3.65541e-72	0.390696	0.517317	1	9.41746e-65	0.00748291	0.0187522	1.10519e-86	1	1.26501e-61	1.0234e-51	0.00107715	0.230903	0.918518	0.66904	0.154567	0.129189	0.130941	1.30392e-61	0.023702	0.000502133	0.00263768	1.98935e-07	0.052782	0.0907447	2.36447e-50	0.229907	0.419965	0.00395733	0.73317	0.681032	2.10544e-64	0.720889	0.0943208	0.120654	0.125357	1.12655e-73	0.0475926	0.252894	0.247591	2.84506e-66	0.00115318	0.00190861	8.8491e-89	0.92337	4.63047e-63	4.90058e-53	-3.26956	-1.19804	-0.1023	-0.427466	1.42358	-1.51731	-1.5104	-16.5624	2.26193	3.47962	3.00708	5.20033	1.9367	1.69148	-14.9222	1.2006	0.806482	2.88154	-0.340911	-0.411056	-16.9447	-0.357271	1.67303	-1.55204	-1.53267	-18.1572	1.98099	-1.14335	-1.15622	-17.196	-3.25021	-3.1041	-19.9763	-0.0961898	-16.762	-15.3289	B0V3F8	Interferon-inducible double-stranded RNA-dependent protein kinase activator A homolog	prkra	prkra si:ch73-57b20.1 zgc:162619	Danio rerio (Zebrafish) (Brachydanio rerio)				regulation of regulatory ncRNA processing [GO:0070920]; siRNA processing [GO:0030422]	cytoplasm [GO:0005737]; nucleus [GO:0005634]; perinuclear region of cytoplasm [GO:0048471]; RISC complex [GO:0016442]; RISC-loading complex [GO:0070578]	double-stranded RNA binding [GO:0003725]; siRNA binding [GO:0035197]
TRINITY_DN427_c0_g1	TRINITY_DN427_c0_g1_i3.p1	sp|O43707|ACTN4_HUMAN^sp|O43707|ACTN4_HUMAN^Q:364-879 H:1-185^87.027%ID^E:2.32e-103^.^.	ACTN4_HUMAN	124.295	178.114	121.602	354.938	308.654	313.529	211.661	213.93	179.336	223.301	240.66	200.079	135.937	133.898	128.099	239.325	230.724	249.47	186.201	168.219	196.418	151.884	114.586	124.266	455.627	352.147	485.521	141.337	325.707	201.642	221.347	132.644	239.84	183.613	130.245	223.053	223.053	223.053	223.053	223.053	223.053	223.053	223.053	223.053	223.053	223.053	223.053	223.053	223.053	223.053	223.053	223.053	223.053	223.053	223.053	223.053	223.053	223.053	223.053	223.053	223.053	223.053	223.053	223.053	223.053	223.053	223.053	223.053	223.053	223.053	223.053	0.176225	0.179847	0.178557	0.189013	0.176785	0.179477	0.199561	0.178361	0.155247	0.153751	0.165779	0.151689	0.154818	0.177711	0.153523	0.15789	0.169624	0.155882	0.158928	0.181303	0.157667	0.168256	0.154392	0.157467	0.180024	0.156194	0.166374	0.169231	0.190399	0.168047	0.155454	0.178266	0.154165	0.180936	0.157244	0.179829	-1.20653	-0.513052	-0.647183	0.0898269	-0.763831	-0.377657	0.121075	-1.62217	0.693478	0.559346	1.29636	0.442699	0.828873	1.3276	-0.415644	-0.134131	0.602879	-0.250779	0.135395	0.634127	-1.10912	0.73701	-0.116647	0.269527	0.768258	-0.97499	-0.853657	-0.467483	0.0312482	-1.712	0.386174	0.884906	-0.858343	0.498732	-1.24452	-1.74325	431.098	5.98194e-11	0.0515443	0.00168324	0.84575	0.000189361	0.104559	1	9.7551e-19	9.68994e-05	0.00143524	1.49455e-13	0.0140998	5.95423e-07	1.95516e-12	0.0177652	0.609364	0.00152052	0.193066	0.529587	0.00643907	4.44508e-11	8.19704e-05	1	0.360895	0.000105954	2.21501e-09	4.05856e-06	0.0260083	1	2.68104e-23	0.0725964	9.28703e-06	1.84945e-07	0.0232939	1.77073e-14	2.92342e-21	7.56686e-12	0.00433478	0.000289509	0.634615	1.55547e-05	0.03536	0.544045	9.46631e-20	7.93522e-06	0.000274774	5.29158e-15	0.00351763	8.6099e-08	7.98498e-14	0.00678173	0.395588	0.000379124	0.107666	0.394255	0.000469463	1.99851e-12	1.18523e-05	0.449934	0.086964	1.97651e-05	4.31558e-10	2.88262e-07	0.0057379	0.869637	2.25223e-24	0.0129856	6.90705e-07	2.5812e-08	0.00584415	2.48149e-15	3.19995e-22	-6.84652	-2.85271	-3.62451	0.475242	-4.32068	-2.10421	0.606708	-9.09491	4.46692	3.63799	7.81978	2.91846	5.35386	7.47057	-2.70738	-0.849527	3.5542	-1.60877	0.851927	3.4976	-7.03459	4.38029	-0.755526	1.71163	4.26753	-6.24216	-5.13096	-2.76239	0.164119	-10.1876	2.48416	4.96396	-5.5677	2.7564	-7.91455	-9.69392	O43707	Alpha-actinin-4 (Non-muscle alpha-actinin 4)	actn4	ACTN4	Homo sapiens (Human)			TISSUE SPECIFICITY: Widely expressed. {ECO:0000269|PubMed:9508771}.	actin cytoskeleton organization [GO:0030036]; muscle cell development [GO:0055001]; negative regulation of substrate adhesion-dependent cell spreading [GO:1900025]; peroxisome proliferator activated receptor signaling pathway [GO:0035357]; positive regulation of cell migration [GO:0030335]; positive regulation of non-canonical NF-kappaB signal transduction [GO:1901224]; positive regulation of sodium:proton antiporter activity [GO:0032417]; positive regulation of transcription by RNA polymerase II [GO:0045944]; protein transport [GO:0015031]; regulation of apoptotic process [GO:0042981]; retinoic acid receptor signaling pathway [GO:0048384]; tumor necrosis factor-mediated signaling pathway [GO:0033209]; vesicle transport along actin filament [GO:0030050]	actin cytoskeleton [GO:0015629]; cell junction [GO:0030054]; cell projection [GO:0042995]; cortical actin cytoskeleton [GO:0030864]; cytoplasm [GO:0005737]; extracellular exosome [GO:0070062]; extracellular region [GO:0005576]; extracellular space [GO:0005615]; focal adhesion [GO:0005925]; nucleus [GO:0005634]; perinuclear region of cytoplasm [GO:0048471]; plasma membrane [GO:0005886]; platelet alpha granule lumen [GO:0031093]; postsynaptic actin cytoskeleton [GO:0098871]; protein-containing complex [GO:0032991]; pseudopodium [GO:0031143]; ribonucleoprotein complex [GO:1990904]; stress fiber [GO:0001725]; Z disc [GO:0030018]	actin binding [GO:0003779]; actin filament binding [GO:0051015]; calcium ion binding [GO:0005509]; chromatin DNA binding [GO:0031490]; integrin binding [GO:0005178]; nuclear receptor binding [GO:0016922]; nuclear retinoic acid receptor binding [GO:0042974]; nucleoside binding [GO:0001882]; protein homodimerization activity [GO:0042803]; RNA binding [GO:0003723]; RNA polymerase II transcription regulatory region sequence-specific DNA binding [GO:0000977]; transcription coactivator activity [GO:0003713]; transmembrane transporter binding [GO:0044325]
TRINITY_DN427_c1_g1	TRINITY_DN427_c1_g1_i12.p1	sp|P70047|MYT1_XENLA^sp|P70047|MYT1_XENLA^Q:1150-3453 H:322-1122^65.255%ID^E:0^.^.`sp|P70047|MYT1_XENLA^sp|P70047|MYT1_XENLA^Q:76-213 H:791-838^54.167%ID^E:8.42e-07^.^.`sp|P70047|MYT1_XENLA^sp|P70047|MYT1_XENLA^Q:94-201 H:890-925^58.333%ID^E:9.16e-07^.^.`sp|P70047|MYT1_XENLA^sp|P70047|MYT1_XENLA^Q:94-195 H:841-874^61.765%ID^E:5.76e-06^.^.	MYT1_XENLA	611.96	734.111	719.868	11.4348	8.60497	11.9966	28.1595	16.5093	17.1258	18.9992	27.1442	79.1614	945.108	1000.02	997.919	4.65223	8.51823	0	354.521	354.579	318.672	839.909	725.512	833.915	3.94158	13.0962	2.44179	688.646	10.6788	20.5982	41.7683	981.016	4.39015	342.591	799.779	321.773	321.773	321.773	321.773	321.773	321.773	321.773	321.773	321.773	321.773	321.773	321.773	321.773	321.773	321.773	321.773	321.773	321.773	321.773	321.773	321.773	321.773	321.773	321.773	321.773	321.773	321.773	321.773	321.773	321.773	321.773	321.773	321.773	321.773	321.773	321.773	0.462325	0.443114	0.426704	0.413248	0.5213	0.413933	0.414233	0.595606	0.488043	0.473194	0.461096	0.559991	0.46171	0.461979	0.629748	0.454443	0.441832	0.544239	0.442473	0.442754	0.615782	0.425373	0.530963	0.426038	0.42633	0.604081	0.520211	0.41256	0.412861	0.594653	0.520755	0.520994	0.674234	0.413547	0.595129	0.595338	6.00547	5.05472	4.0417	-0.510388	7.40568	1.00734	-0.215645	7.01751	-0.950746	-1.96377	-6.51585	1.40022	-4.99812	-6.22111	1.01204	-1.01302	-5.56511	2.35096	-4.04737	-5.27036	1.96279	-4.55208	3.36399	-3.03435	-4.25734	2.97581	7.91607	1.51773	0.294742	7.5279	-6.39834	-7.62133	-0.388176	-1.22299	6.01016	7.23315	6.4932	3.5811e-37	2.68172e-28	5.90628e-20	0.466114	5.92568e-44	0.0510847	1	7.78325e-31	0.257265	0.000196861	2.66908e-43	0.0429758	6.48796e-26	1.91877e-39	0.191177	0.0960131	8.44704e-35	6.54606e-05	1.35239e-18	8.92675e-31	0.0166005	4.88644e-25	4.88135e-09	9.70052e-11	3.47788e-22	3.38343e-06	2.32814e-50	0.00155689	1	1.71015e-35	3.67622e-33	1.39427e-46	0.681519	0.0134333	5.78864e-23	7.61748e-33	1.39939e-38	3.84618e-30	2.74812e-21	0.216807	8.38757e-46	0.0149496	0.602653	4.82514e-32	0.0514055	3.32423e-05	2.43874e-45	0.0124043	2.61402e-27	2.47232e-41	0.108041	0.0258034	2.23479e-36	1.5622e-05	5.84435e-20	1.13346e-32	0.00143523	1.00256e-26	2.36369e-10	1.06179e-12	1.75481e-23	8.3853e-07	2.726e-52	0.00023432	0.475288	9.93602e-37	1.06839e-34	1.84982e-48	0.564798	0.00310327	5.58481e-24	5.76003e-34	12.9897	11.4073	9.4719	-1.23506	14.2062	2.4336	-0.520589	11.7821	-1.94808	-4.15004	-14.1312	2.50043	-10.8252	-13.4662	1.60706	-2.22916	-12.5955	4.31973	-9.14717	-11.9036	3.18747	-10.7014	6.33563	-7.12225	-9.98602	4.92618	15.217	3.67881	0.713902	12.6593	-12.2867	-14.6284	-0.575729	-2.95732	10.0989	12.1497	P70047	Myelin transcription factor 1 (X-MyT1)	myt1	myt1	Xenopus laevis (African clawed frog)	DEVELOPMENTAL STAGE: First expressed at mid-late gastrulation within the dorsal ectoderm. By the completion of gastrulation its expression is clearly restricted to 3 groups of cells arranged in a radially symmetrical pattern on either side of the dorsal midline of the posterior neural plate, where the ventral, intermediate and dorsal groups of cells differentiate into motor neurons, interneurons and sensory neurons respectively. The same pattern of expression is maintained in later-stage neurula embryos. {ECO:0000269|PubMed:8980226}.	INDUCTION: Positively regulated by X-NGNR-1 and negatively regulated by lateral inhibition. {ECO:0000269|PubMed:8980226}.		cell differentiation [GO:0030154]; nervous system development [GO:0007399]; regulation of transcription by RNA polymerase II [GO:0006357]	nucleus [GO:0005634]	DNA-binding transcription factor activity, RNA polymerase II-specific [GO:0000981]; RNA polymerase II cis-regulatory region sequence-specific DNA binding [GO:0000978]; zinc ion binding [GO:0008270]
TRINITY_DN427_c2_g1	TRINITY_DN427_c2_g1_i10.p1	sp|Q9DF50|CLSPN_XENLA^sp|Q9DF50|CLSPN_XENLA^Q:1786-2439 H:673-898^47.479%ID^E:2.38e-40^.^.`sp|Q9DF50|CLSPN_XENLA^sp|Q9DF50|CLSPN_XENLA^Q:532-1542 H:200-576^36.719%ID^E:1.29e-36^.^.	CLSPN_XENLA	334.763	288.186	204.46	864.733	789.845	905.689	659.715	624.793	683.208	793.002	898.939	933.682	420.551	425.72	445.376	1558.18	1397.61	1369.86	771.187	717.762	677.104	401.042	356.23	342.889	9187.89	9390.06	9608.68	275.803	853.422	655.905	875.208	430.549	1441.88	722.018	366.72	1668.56	1668.56	1668.56	1668.56	1668.56	1668.56	1668.56	1668.56	1668.56	1668.56	1668.56	1668.56	1668.56	1668.56	1668.56	1668.56	1668.56	1668.56	1668.56	1668.56	1668.56	1668.56	1668.56	1668.56	1668.56	1668.56	1668.56	1668.56	1668.56	1668.56	1668.56	1668.56	1668.56	1668.56	1668.56	1668.56	0.120323	0.121514	0.120381	0.125729	0.119123	0.120757	0.13246	0.118387	0.101659	0.100302	0.106661	0.0987883	0.100752	0.114518	0.0978995	0.101728	0.108003	0.100236	0.102172	0.115769	0.0993601	0.106727	0.0988593	0.100822	0.11458	0.0979712	0.105305	0.10715	0.120185	0.104472	0.0993159	0.113257	0.0964208	0.114974	0.0984318	0.112482	-1.63607	-1.25618	-1.67212	-0.647339	-2.39281	-1.39467	-0.417081	-5.09628	0.379887	-0.0360503	0.988733	-0.756738	0.241405	1.21899	-3.46021	-0.415937	0.608846	-1.13662	-0.138482	0.839104	-3.84009	1.02478	-0.720687	0.277456	1.25504	-3.42416	-1.74547	-0.747328	0.230257	-4.44894	0.998143	1.97573	-2.70347	0.977585	-3.70161	-4.6792	9395.55	1.19111e-40	2.66368e-23	4.05476e-42	3.64056e-06	1.56036e-87	2.48018e-29	0.219819	0	0.00178883	0.883558	7.32963e-19	2.20046e-13	0.054785	8.65895e-25	1.1045e-270	0.00039142	1.11162e-07	1.26288e-28	0.283605	1.23793e-11	0	2.74162e-20	7.73549e-12	0.0429973	1.59674e-26	6.05749e-265	1.1188e-59	7.68939e-11	1	0	2.1005e-22	4.33588e-66	3.80664e-170	3.49231e-16	0	0	4.15362e-42	4.75617e-25	7.26278e-44	2.62312e-07	9.61348e-90	7.43348e-31	0.00163978	0	0.000186326	0.719283	1.86373e-20	1.85657e-14	0.0165737	1.84971e-26	1.2194e-273	4.33772e-05	1.72735e-08	8.36308e-30	0.175296	4.2279e-13	0	7.84546e-22	3.09895e-13	0.00592431	6.39696e-28	1.26592e-267	1.0509e-61	3.06715e-12	0.0553841	0	9.16978e-24	3.77871e-68	5.5591e-173	1.85255e-17	0	0	-13.5973	-10.3377	-13.8902	-5.14869	-20.0869	-11.5494	-3.14874	-43.0476	3.73687	-0.359417	9.26987	-7.66019	2.39603	10.6445	-35.3445	-4.08871	5.6373	-11.3395	-1.35538	7.24806	-38.6482	9.60194	-7.29003	2.75194	10.9534	-34.9506	-16.5753	-6.97461	1.91585	-42.585	10.0502	17.4447	-28.0382	8.50268	-37.6058	-41.5994	Q9DF50	Claspin (xClaspin)	clspn	clspn	Xenopus laevis (African clawed frog)				DNA repair [GO:0006281]; mitotic DNA replication checkpoint signaling [GO:0033314]; mitotic G2 DNA damage checkpoint signaling [GO:0007095]	nucleus [GO:0005634]	anaphase-promoting complex binding [GO:0010997]; DNA binding [GO:0003677]
TRINITY_DN42803_c0_g3	TRINITY_DN42803_c0_g3_i3.p1	sp|P45437|COPB_DROME^sp|P45437|COPB_DROME^Q:1-1314 H:58-495^95.662%ID^E:0^.^.	COPB_DROME	0	0	10.3739	0	0	14.2824	2.46389	24.6466	3.61283	0	0	0	0	0	0	0	0	0	0	0	0	10.8211	7.05227	0	10.2776	412.485	36.8343	3.45797	4.76081	10.2411	0	0	0	0	5.95778	19.7352	19.7352	19.7352	19.7352	19.7352	19.7352	19.7352	19.7352	19.7352	19.7352	19.7352	19.7352	19.7352	19.7352	19.7352	19.7352	19.7352	19.7352	19.7352	19.7352	19.7352	19.7352	19.7352	19.7352	19.7352	19.7352	19.7352	19.7352	19.7352	19.7352	19.7352	19.7352	19.7352	19.7352	19.7352	19.7352	3.26605	3.25907	3.45701	3.45701	3.45701	3.45701	3.28361	3.25111	3.2157	3.41616	3.41616	3.41616	3.41616	3.24057	3.20764	3.40948	3.40948	3.40948	3.40948	3.23353	3.20053	3.59917	3.59917	3.59917	3.43295	3.40188	3.59917	3.59917	3.43295	3.40188	3.59917	3.43295	3.40188	3.43295	3.40188	3.22551	-0.447178	-1.55342	4.68844	4.0158	5.0367	4.75505	-0.777119	-5.45796	-1.10624	5.13562	4.46298	5.48388	5.20223	-0.329941	-5.01078	6.24186	5.56922	6.59012	6.30847	0.776296	-3.90455	0	0	0	-5.46556	-10.1464	0	0	-4.79292	-9.47376	0	-5.81382	-10.4947	-5.53217	-10.213	-4.68084	153.199	1	1	0.45375	0.503007	0.91005	0.348135	1	0.215936	1	0.309936	1	0.253519	0.288292	1	0.205005	0.192356	0.215856	0.109131	0.130328	1	1	1	1	1	0.241861	0.0068011	1	1	1	0.0149458	1	0.587524	0.00667934	0.236376	0.0065076	0.269231	0.891096	0.633616	0.175031	0.245381	0.145129	0.168982	0.812916	0.093191	0.730838	0.132754	0.191406	0.108433	0.127801	0.918903	0.118254	0.0671403	0.102375	0.0532513	0.0642746	0.810271	0.222476	1	1	1	0.111365	0.00285822	1	1	0.162669	0.00535505	1	0.0903539	0.00203579	0.107073	0.00268063	0.146726	-0.136917	-0.476644	1.35621	1.16164	1.45695	1.37548	-0.236666	-1.6788	-0.344011	1.50333	1.30643	1.60528	1.52283	-0.101816	-1.56214	1.83073	1.63345	1.93288	1.85027	0.240077	-1.21997	0	0	0	-1.59209	-2.98259	0	0	-1.39615	-2.78486	0	-1.69353	-3.08496	-1.61149	-3.00217	-1.45119	P45437	Coatomer subunit beta (Beta-coat protein) (Beta-COP)	betacop	betaCOP CG6223	Drosophila melanogaster (Fruit fly)	DEVELOPMENTAL STAGE: Before the first zygotic nuclear division, seen in membrane structures confined in the embryonic cortex. This cortical distribution is maintained through stage 6. In cycles 10 and 11, the presence in the Golgi membranes between hexagonally arranged nuclei is readily observed in tangential optical sections through the embryonic surface. In stage 14, present in a thin vitelloplasmic layer below the plane that represents the basal borders of the cells separating the cellularized cortex from the rest of the embryo, and also within cells. Within the cells, appear to be more abundant in the cytoplasmic region between the nucleus and the embryonic surface. In early embryos, a large proportion appears randomly diffused, but in the later stages of embryogenesis, a larger proportion is associated with the membranes. In early embryos, expressed in the ovary. During embryogenesis, up-regulated in regions 2 and 3 of the germarium in meiotic cysts and in follicle cells. Expressed in testis tip starting in early meiotic spermatocytes. Also detected in paragonia. During embryogenesis, appears to be expressed ubiquitously at low levels and markedly up-regulated in the cells of the presumptive proventriculus and the salivary glands starting at stage 10. {ECO:0000269|PubMed:16169286, ECO:0000269|PubMed:8127899}.		TISSUE SPECIFICITY: During oogenesis and spermatogenesis, expressed in ovariole, germarium, testis tip and testis. {ECO:0000269|PubMed:16169286}.	defense response to Gram-negative bacterium [GO:0050829]; endoplasmic reticulum to Golgi vesicle-mediated transport [GO:0006888]; host-mediated suppression of symbiont invasion [GO:0046597]; intra-Golgi vesicle-mediated transport [GO:0006891]; intracellular protein transport [GO:0006886]; positive regulation of innate immune response [GO:0045089]; regulation of lipid storage [GO:0010883]	COPI vesicle coat [GO:0030126]; Golgi apparatus [GO:0005794]; Golgi membrane [GO:0000139]	structural molecule activity [GO:0005198]
TRINITY_DN42808_c0_g1	TRINITY_DN42808_c0_g1_i1.p1	sp|Q9VH58|ELOF_DROME^sp|Q9VH58|ELOF_DROME^Q:61-801 H:6-249^42.51%ID^E:5.89e-51^.^.	ELOF_DROME	0	0	0	0	0	1.53839	0	1.78467	0	0	0	0	0	0	0	0	0	0	0	0	0	1.97581	19.1192	0	9.1241	50.0121	20.2556	0	0.512797	0.59489	0	0	0	0	7.03168	3.84481	3.84481	3.84481	3.84481	3.84481	3.84481	3.84481	3.84481	3.84481	3.84481	3.84481	3.84481	3.84481	3.84481	3.84481	3.84481	3.84481	3.84481	3.84481	3.84481	3.84481	3.84481	3.84481	3.84481	3.84481	3.84481	3.84481	3.84481	3.84481	3.84481	3.84481	3.84481	3.84481	3.84481	3.84481	3.84481	4.41357	4.41353	4.46212	4.46212	4.46212	4.46212	4.32588	4.30826	4.36466	4.4138	4.4138	4.4138	4.4138	4.27601	4.25818	4.41375	4.41375	4.41375	4.41375	4.27596	4.25814	4.46234	4.46234	4.46234	4.3261	4.30849	4.46234	4.46234	4.3261	4.30849	4.46234	4.3261	4.30849	4.3261	4.30849	4.16722	-0.480387	-0.69455	0	0	0	0	-4.27476	-6.18243	-0.214163	1.91006	1.23742	2.25831	1.97667	-3.79437	-5.70204	2.12422	1.45158	2.47248	2.19083	-3.58021	-5.48788	0	0	0	-5.70443	-7.6121	0	0	-5.03179	-6.93946	0	-6.05268	-7.96035	-5.77104	-7.67871	-1.90767	26.4639	1	1	1		1	1	1	0.315553	1	0.846642	1	0.807619	0.842511	1		0.804059	0.880045	0.706436		1	1	1	1		0.350528	0.120418	1		1	0.203282	1	0.929471	0.125185	0.344543	0.120602	0.716397	0.913327	0.874954	1	1	1	1	0.323063	0.151282	0.960865	0.665199	0.779207	0.608897	0.65427	0.374884	0.180545	0.630322	0.742249	0.57536	0.619637	0.402431	0.197468	1	1	1	0.187301	0.0772669	1	1	0.24478	0.107256	1	0.161781	0.0646603	0.182203	0.0747119	0.64711	-0.108843	-0.157368	0	0	0	0	-0.988182	-1.43502	-0.0490676	0.432747	0.280352	0.511649	0.447838	-0.887363	-1.33908	0.481273	0.328877	0.560176	0.496365	-0.837287	-1.2888	0	0	0	-1.31861	-1.76677	0	0	-1.16312	-1.61065	0	-1.39911	-1.8476	-1.334	-1.78223	-0.45778	Q9VH58	Very long chain fatty acid elongase F (EC 2.3.1.199) (Elongation of very long chain fatty acids protein F)	elof	eloF CG16905	Drosophila melanogaster (Fruit fly)			TISSUE SPECIFICITY: Highly expressed in females. Little or no expression detected in males. {ECO:0000269|PubMed:17360514}.	courtship behavior [GO:0007619]; fatty acid elongation [GO:0030497]; fatty acid elongation, monounsaturated fatty acid [GO:0034625]; fatty acid elongation, polyunsaturated fatty acid [GO:0034626]; fatty acid elongation, saturated fatty acid [GO:0019367]; pheromone metabolic process [GO:0042810]; sphingolipid biosynthetic process [GO:0030148]; very long-chain fatty acid biosynthetic process [GO:0042761]	endoplasmic reticulum membrane [GO:0005789]	fatty acid elongase activity [GO:0009922]
TRINITY_DN4280_c0_g1	TRINITY_DN4280_c0_g1_i11.p1	sp|Q9NYB5|SO1C1_HUMAN^sp|Q9NYB5|SO1C1_HUMAN^Q:100-1473 H:259-712^50.655%ID^E:5.24e-165^.^.	SO1C1_HUMAN	469.925	340.325	333.603	77.6604	76.7765	80.188	185.487	194.007	186.442	75.4341	59.2349	71.6068	463.197	490.017	530.777	10.1101	13.3963	9.26384	68.2954	68.072	64.7858	522.681	565.922	554.681	4.00627	6.94433	13.341	381.284	78.2083	188.645	68.7586	494.664	10.9234	67.0511	547.761	205.044	205.044	205.044	205.044	205.044	205.044	205.044	205.044	205.044	205.044	205.044	205.044	205.044	205.044	205.044	205.044	205.044	205.044	205.044	205.044	205.044	205.044	205.044	205.044	205.044	205.044	205.044	205.044	205.044	205.044	205.044	205.044	205.044	205.044	205.044	205.044	0.175067	0.170344	0.178277	0.170241	0.232381	0.188769	0.173354	0.320488	0.166147	0.174271	0.166041	0.229322	0.184991	0.169232	0.318277	0.169527	0.161054	0.225737	0.180528	0.164341	0.315704	0.169423	0.231782	0.188032	0.172551	0.320054	0.225659	0.180431	0.164234	0.315648	0.239946	0.228017	0.353062	0.183371	0.326015	0.317338	2.28302	1.01306	2.47076	-0.375518	5.17635	2.50392	-0.524902	5.51165	-1.26997	0.187739	-2.65854	2.89333	0.220895	-2.80792	3.22863	1.4577	-1.38857	4.16329	1.49086	-1.53796	4.4986	-2.84628	2.70559	0.0331559	-2.99566	3.04089	5.55186	2.87943	-0.149385	5.88717	-2.67243	-5.70125	0.335306	-3.02882	3.00774	6.03656	8.09721	1.84612e-37	6.10511e-08	6.19039e-42	0.10577	1.3767e-107	1.80438e-38	0.296539	9.53947e-65	6.80723e-13	0.512357	1.65971e-55	5.23776e-35	0.443711	1.09562e-59	3.30476e-23	3.83929e-16	8.94727e-17	2.90037e-74	2.58463e-15	3.73464e-19	2.91589e-44	7.74264e-61	9.90777e-30	1	1.54086e-65	1.92076e-20	4.11006e-131	1.05767e-54	1	5.07088e-76	2.28411e-27	1.62658e-135	0.436562	2.99772e-59	2.52493e-19	3.93015e-79	7.16286e-39	2.729e-09	1.12048e-43	0.0273976	6.41609e-110	3.72259e-40	0.00246239	2.76293e-66	2.11202e-14	0.281354	1.06503e-57	1.70463e-36	0.232444	7.93587e-62	3.52034e-24	8.06374e-18	6.59174e-18	5.92727e-76	1.4773e-16	8.10179e-21	4.52071e-46	2.44557e-63	1.75194e-31	0.860034	1.62647e-67	2.07523e-21	1.17717e-133	2.47911e-57	0.363042	1.23822e-77	8.2282e-29	5.58575e-138	0.342261	2.74772e-61	2.81561e-20	1.11119e-80	13.0409	5.94712	13.8591	-2.20581	22.2753	13.2644	-3.02793	17.1977	-7.64362	1.07728	-16.0113	12.6169	1.19409	-16.5922	10.1441	8.59868	-8.62179	18.4431	8.25833	-9.35832	14.2494	-16.7999	11.673	0.176331	-17.3611	9.50118	24.6029	15.9587	-0.909583	18.651	-11.1376	-25.0036	0.949708	-16.5175	9.22576	19.0225	Q9NYB5	Solute carrier organic anion transporter family member 1C1 (Organic anion transporter 1C1) (OATP1C1) (Organic anion transporter F) (OATP-F) (Organic anion transporter polypeptide-related protein 5) (OAT-RP-5) (OATP-RP5) (Organic anion-transporting polypeptide 14) (OATP-14) (Solute carrier family 21 member 14) (Thyroxine transporter)	slco1c1	SLCO1C1 OATP14 OATP1C1 OATPF SLC21A14	Homo sapiens (Human)			TISSUE SPECIFICITY: Highly expressed in brain and in Leydig cells in testis (PubMed:12351693, PubMed:35307651). Localized in nests of Leydig cells (at protein level) (PubMed:12351693). Expressed in choroid plexus (at protein level) (PubMed:18687783). Not strongly enriched in cerebral microvessels (PubMed:18687783). {ECO:0000269|PubMed:12351693, ECO:0000269|PubMed:18687783, ECO:0000269|PubMed:35307651}.	bile acid and bile salt transport [GO:0015721]; monoatomic ion transport [GO:0006811]; positive regulation of thyroid hormone generation [GO:2000611]; sodium-independent organic anion transport [GO:0043252]; thyroid hormone transport [GO:0070327]; transmembrane transport [GO:0055085]; transport across blood-brain barrier [GO:0150104]	basolateral plasma membrane [GO:0016323]; plasma membrane [GO:0005886]	bile acid transmembrane transporter activity [GO:0015125]; organic anion transmembrane transporter activity [GO:0008514]; sodium-independent organic anion transmembrane transporter activity [GO:0015347]; thyroid hormone transmembrane transporter activity [GO:0015349]
TRINITY_DN4281_c1_g1	TRINITY_DN4281_c1_g1_i12.p1	sp|P79777|TBXT_CHICK^sp|P79777|TBXT_CHICK^Q:157-1452 H:2-433^74.596%ID^E:0^.^.	TBXT_CHICK	33.0818	17.9263	28.2654	294.616	205.435	322.286	184.078	276.441	206.882	59.0123	33.7406	24.0597	19.8571	48.3362	30.8464	5.74648	0	1.62002	41.5494	46.587	45.0138	3.93535	17.3641	12.4474	0	0	0	26.4245	274.113	222.467	38.9376	33.0132	2.4555	44.3834	11.249	72.5603	72.5603	72.5603	72.5603	72.5603	72.5603	72.5603	72.5603	72.5603	72.5603	72.5603	72.5603	72.5603	72.5603	72.5603	72.5603	72.5603	72.5603	72.5603	72.5603	72.5603	72.5603	72.5603	72.5603	72.5603	72.5603	72.5603	72.5603	72.5603	72.5603	72.5603	72.5603	72.5603	72.5603	72.5603	72.5603	0.458993	0.459812	0.4712	0.483652	0.596588	0.468881	0.570827	1.26352	0.401466	0.41446	0.428564	0.55287	0.411821	0.524968	1.24347	0.415367	0.429441	0.55355	0.412734	0.525684	1.24377	0.441613	0.563046	0.425384	0.535674	1.24803	0.573507	0.439138	0.54666	1.25278	0.561106	0.648718	1.30056	0.533635	1.24716	1.28895	-3.37629	-3.07405	-0.559555	-0.309394	3.2843	-0.748973	1.21303	6.73149	0.302243	2.81674	3.0669	6.66059	2.62732	4.58932	10.1078	2.51449	2.76465	6.35835	2.32507	4.28707	9.80553	0.250161	3.84386	-0.189419	1.77258	7.29104	3.5937	-0.43958	1.52242	7.04088	-4.03327	-2.07128	3.44718	1.962	7.48046	5.51846	0	1.65535e-12	5.97693e-10	0.553904	0.773932	5.39581e-07	0.255144	1	5.11089e-07	1	1.23417e-10	2.01711e-11	5.58684e-32	1.54586e-09	7.3168e-17	2.96211e-15	2.75306e-08	9.4096e-10	2.39572e-29	1.42535e-07	1.22899e-14	8.11362e-14	0.9878	1.97332e-10	1	0.00395015	2.45899e-08	6.31267e-09	0.600414	0.178727	9.87597e-08	8.60036e-12	0.0141304	0.0222423	0.00129518	9.99104e-09	6.53278e-05	1.89692e-13	2.30217e-11	0.235027	0.522366	3.68876e-08	0.110184	0.0335841	9.95288e-08	0.451541	1.07449e-11	8.29367e-13	2.00415e-33	1.77379e-10	2.28854e-18	4.3401e-16	1.41585e-09	1.21221e-10	1.54252e-30	1.76741e-08	3.48537e-16	3.17844e-15	0.571074	8.67702e-12	0.656111	0.000936083	5.15643e-09	3.70029e-10	0.316824	0.00535361	1.90749e-08	6.57092e-13	0.00140863	0.00803651	0.0002363	1.99741e-09	1.85752e-05	-7.35587	-6.68545	-1.18751	-0.639703	5.50514	-1.59736	2.12503	5.32758	0.752848	6.79615	7.15621	12.0473	6.37975	8.74208	8.12867	6.05367	6.4378	11.4865	5.63335	8.15522	7.88369	0.56647	6.8269	-0.445289	3.30906	5.84204	6.26617	-1.00101	2.78495	5.62019	-7.18808	-3.19288	2.65053	3.67667	5.99802	4.28136	P79777	T-box transcription factor T (Brachyury protein) (Protein T)	tbxt	TBXT T	Gallus gallus (Chicken)	DEVELOPMENTAL STAGE: First expressed in the posterior epiblast of stage XIII blastoderm, then in the elongating primitive streak, early migrating mesoderm, Hensen node and in the notochord. In later stages, found in tail bud and entire notochord up to stage 26-28.	INDUCTION: By FGF-4 and activin.		cell fate specification [GO:0001708]; heart morphogenesis [GO:0003007]; mesoderm formation [GO:0001707]; positive regulation of DNA-templated transcription [GO:0045893]; regulation of transcription by RNA polymerase II [GO:0006357]; somitogenesis [GO:0001756]	chromatin [GO:0000785]; nucleus [GO:0005634]	DNA-binding transcription factor activity, RNA polymerase II-specific [GO:0000981]; protein-folding chaperone binding [GO:0051087]; RNA polymerase II cis-regulatory region sequence-specific DNA binding [GO:0000978]
TRINITY_DN4281_c1_g2	TRINITY_DN4281_c1_g2_i1.p1	sp|Q13309|SKP2_HUMAN^sp|Q13309|SKP2_HUMAN^Q:88-1209 H:48-416^46.809%ID^E:8.51e-90^.^.	SKP2_HUMAN	53.426	29.6255	45.0225	1115.64	1246.18	1004.26	526.187	501.211	586.934	345.654	366.705	342.787	100.43	91.0052	92.054	864.886	1049.99	846.861	219.657	255.495	210.124	41.0721	50.017	41.1951	1676.46	1759.22	1196.78	42.6914	1122.03	538.111	351.715	94.4964	920.578	228.425	44.0947	542.921	542.921	542.921	542.921	542.921	542.921	542.921	542.921	542.921	542.921	542.921	542.921	542.921	542.921	542.921	542.921	542.921	542.921	542.921	542.921	542.921	542.921	542.921	542.921	542.921	542.921	542.921	542.921	542.921	542.921	542.921	542.921	542.921	542.921	542.921	542.921	0.225034	0.226383	0.2273	0.242612	0.225047	0.228794	0.282893	0.225497	0.140244	0.141719	0.165166	0.138078	0.144104	0.220108	0.13881	0.14385	0.166999	0.140265	0.146201	0.221486	0.140985	0.16824	0.14174	0.147616	0.222423	0.142453	0.165185	0.170254	0.23805	0.165797	0.144125	0.220121	0.138831	0.22395	0.144826	0.220581	-4.71848	-3.6586	-3.045	-1.15332	-4.43196	-2.42233	-0.0568229	-5.17577	1.05988	1.67348	3.56516	0.286523	2.29615	4.66166	-0.457293	0.613605	2.50528	-0.773353	1.23627	3.60178	-1.51717	1.89168	-1.38696	0.622664	2.98817	-2.13077	-3.27863	-1.26901	1.0965	-4.02245	2.00962	4.37513	-0.743816	2.36551	-2.75344	-5.11895	1544.15	1.27799e-95	1.80482e-56	3.20557e-39	2.37016e-05	3.81959e-84	9.25538e-25	1	1.09582e-114	1.287e-12	1.32003e-30	1.19214e-100	0.110753	2.86031e-55	4.14725e-97	0.00296992	0.000192936	5.02445e-49	1.85146e-07	5.14292e-16	3.63434e-57	2.09204e-25	1.4095e-27	5.23315e-21	0.000396427	1.60071e-39	2.8209e-49	2.07026e-85	2.77013e-12	0.000329777	4.57694e-128	1.5336e-42	1.02276e-85	5.79677e-07	1.35376e-24	5.08105e-79	2.51664e-117	1.29034e-97	9.47906e-59	6.34614e-41	1.99669e-06	2.45524e-86	3.40957e-26	0.840805	1.38468e-116	4.11228e-14	3.52969e-32	2.47234e-103	0.0379788	3.6827e-57	1.493e-99	0.000986384	1.99384e-05	7.14834e-51	3.51728e-08	2.76759e-17	1.84061e-59	5.24928e-27	2.48094e-29	1.30289e-22	2.46345e-05	3.78982e-41	1.38644e-50	1.13959e-87	9.07886e-14	4.10163e-06	5.02063e-130	3.43882e-44	6.56696e-88	8.42894e-08	4.43954e-26	1.35504e-80	3.90219e-119	-20.9678	-16.1611	-13.3964	-4.75376	-19.6934	-10.5874	-0.200864	-22.9527	7.55739	11.8085	21.5852	2.07508	15.934	21.179	-3.29438	4.26558	15.0018	-5.51352	8.45598	16.2619	-10.7612	11.2439	-9.78524	4.21812	13.4346	-14.9577	-19.8483	-7.45366	4.60617	-24.2613	13.9437	19.876	-5.3577	10.5626	-19.0121	-23.2066	Q13309	S-phase kinase-associated protein 2 (Cyclin-A/CDK2-associated protein p45) (F-box protein Skp2) (F-box/LRR-repeat protein 1) (p45skp2)	skp2	SKP2 FBXL1	Homo sapiens (Human)				cellular response to cell-matrix adhesion [GO:0071460]; defense response to virus [GO:0051607]; G1/S transition of mitotic cell cycle [GO:0000082]; G2/M transition of mitotic cell cycle [GO:0000086]; innate immune response [GO:0045087]; positive regulation of double-strand break repair via homologous recombination [GO:1905168]; positive regulation of intracellular estrogen receptor signaling pathway [GO:0033148]; positive regulation of protein polyubiquitination [GO:1902916]; positive regulation of smooth muscle cell proliferation [GO:0048661]; proteasome-mediated ubiquitin-dependent protein catabolic process [GO:0043161]; protein K48-linked ubiquitination [GO:0070936]; protein K63-linked ubiquitination [GO:0070534]; regulation of apoptotic process [GO:0042981]; regulation of cell cycle [GO:0051726]; SCF-dependent proteasomal ubiquitin-dependent protein catabolic process [GO:0031146]	cytosol [GO:0005829]; nucleolus [GO:0005730]; nucleoplasm [GO:0005654]; nucleus [GO:0005634]; SCF ubiquitin ligase complex [GO:0019005]	identical protein binding [GO:0042802]; ubiquitin-like ligase-substrate adaptor activity [GO:1990756]
TRINITY_DN4282_c0_g1	TRINITY_DN4282_c0_g1_i1.p1	sp|O60499|STX10_HUMAN^sp|O60499|STX10_HUMAN^Q:1-669 H:1-231^64.935%ID^E:3.81e-89^.^.	STX10_HUMAN	53.8014	60.929	70.6142	190.549	237.296	177.846	125.79	122.445	112.062	183.628	166.9	186.73	57.6888	98.6401	103.011	395.368	354.423	378.575	151.896	132.981	187.656	79.2298	48.3955	90.9915	180.23	184.844	178.889	61.7816	201.897	120.099	179.086	86.4468	376.122	157.511	72.8722	159.682	159.682	159.682	159.682	159.682	159.682	159.682	159.682	159.682	159.682	159.682	159.682	159.682	159.682	159.682	159.682	159.682	159.682	159.682	159.682	159.682	159.682	159.682	159.682	159.682	159.682	159.682	159.682	159.682	159.682	159.682	159.682	159.682	159.682	159.682	159.682	0.24161	0.246213	0.242648	0.256152	0.238861	0.243104	0.272845	0.247581	0.202054	0.197694	0.214053	0.193027	0.198253	0.233772	0.203719	0.203293	0.219235	0.198758	0.203837	0.238526	0.209157	0.215224	0.194324	0.199516	0.234844	0.204948	0.210945	0.215737	0.248772	0.220771	0.194893	0.230929	0.20045	0.235315	0.205487	0.239938	-1.7038	-0.95662	-1.53241	-0.462379	-2.60369	-1.34696	-0.22098	-1.54853	0.747184	0.171398	1.24143	-0.899884	0.356843	1.48282	0.155271	-0.575786	0.494242	-1.64707	-0.39034	0.735641	-0.591913	1.07003	-1.07128	0.185445	1.31143	-0.016127	-2.14131	-0.884582	0.241399	-1.08615	1.25673	2.38271	1.05515	1.12598	-0.201572	-1.32755	181.321	1.45487e-11	0.00151509	2.89207e-09	0.218566	4.60104e-26	2.52479e-07	1	2.3849e-09	0.00206099	0.624965	1.22791e-07	1.95832e-05	0.185621	4.47207e-09	0.549308	0.0241411	0.0658648	1.01831e-15	0.116245	0.025612	0.0505184	5.46677e-06	6.27648e-07	0.881609	1.71448e-07	0.957089	1.19009e-22	0.000324761	1	3.9889e-06	1.28916e-09	2.09652e-23	9.49246e-07	1.27174e-05	0.363436	1.3356e-07	1.76531e-12	0.000102188	2.69553e-10	0.0710599	1.14717e-27	3.01291e-08	0.417992	3.98411e-10	0.000217351	0.38595	6.6468e-09	3.13215e-06	0.0718702	2.25262e-10	0.445951	0.00462157	0.0241716	1.1634e-16	0.0554973	0.00204157	0.00465487	6.63681e-07	3.53055e-08	0.352642	2.3471e-08	0.937281	3.27891e-24	4.12662e-05	0.331866	8.66175e-07	1.13117e-10	5.84737e-25	1.41015e-07	1.70986e-06	0.326618	3.14956e-08	-7.05187	-3.88534	-6.31535	-1.80509	-10.9004	-5.54068	-0.80991	-6.25465	3.69795	0.866986	5.79961	-4.66196	1.79994	6.34305	0.762183	-2.83229	2.25439	-8.2868	-1.91496	3.08412	-2.83	4.9717	-5.51286	0.929476	5.58425	-0.0786883	-10.151	-4.10027	0.970363	-4.91983	6.44829	10.3179	5.26392	4.785	-0.980948	-5.53291	O60499	Syntaxin-10 (Syn10)	stx10	STX10 SYN10	Homo sapiens (Human)			TISSUE SPECIFICITY: Expressed at high levels in heart, skeletal muscle and pancreas.	Golgi vesicle transport [GO:0048193]; intracellular protein transport [GO:0006886]; regulation of protein localization [GO:0032880]; retrograde transport, endosome to Golgi [GO:0042147]; vesicle docking [GO:0048278]; vesicle fusion [GO:0006906]	cytosol [GO:0005829]; endomembrane system [GO:0012505]; Golgi membrane [GO:0000139]; perinuclear region of cytoplasm [GO:0048471]; SNARE complex [GO:0031201]; synaptic vesicle membrane [GO:0030672]; trans-Golgi network [GO:0005802]; trans-Golgi network membrane [GO:0032588]; vesicle [GO:0031982]	SNAP receptor activity [GO:0005484]; SNARE binding [GO:0000149]; syntaxin binding [GO:0019905]
TRINITY_DN4282_c0_g2	TRINITY_DN4282_c0_g2_i2.p1	sp|Q6P1N0|C2D1A_HUMAN^sp|Q6P1N0|C2D1A_HUMAN^Q:55-2952 H:20-951^45.973%ID^E:0^.^.	C2D1A_HUMAN	175.637	128.116	93.7618	373.848	336.686	291.129	298.46	288.306	281.375	205.876	209.875	207.933	183.768	165.192	147.094	403.96	362.46	353.955	199.05	195.243	225.439	165.122	144.233	108.07	44.5422	6.85153	57.4858	132.505	333.888	289.38	207.895	165.351	373.458	206.577	139.142	209.388	209.388	209.388	209.388	209.388	209.388	209.388	209.388	209.388	209.388	209.388	209.388	209.388	209.388	209.388	209.388	209.388	209.388	209.388	209.388	209.388	209.388	209.388	209.388	209.388	209.388	209.388	209.388	209.388	209.388	209.388	209.388	209.388	209.388	209.388	209.388	0.214	0.21514	0.216323	0.221981	0.21314	0.216092	0.23219	0.259169	0.193222	0.194539	0.200812	0.190993	0.194282	0.212042	0.241284	0.195792	0.202026	0.192269	0.195537	0.213192	0.242295	0.203286	0.193593	0.196838	0.214386	0.243347	0.199895	0.20304	0.220094	0.24839	0.193335	0.211174	0.240522	0.214153	0.243142	0.257554	-1.34023	-1.13257	-0.655199	-0.328913	-1.50083	-0.645914	-0.0788461	1.70447	0.207662	0.685032	1.01132	-0.1606	0.694317	1.26139	3.0447	0.47737	0.803657	-0.368261	0.486656	1.05372	2.83704	0.326287	-0.845632	0.00928511	0.576353	2.35967	-1.17192	-0.317001	0.250066	2.03338	0.854917	1.42198	3.2053	0.567068	2.35038	1.78332	36.2932	2.68502e-09	2.75641e-06	0.0122493	0.348111	3.5943e-11	0.0118404	1	3.05491e-10	0.926459	0.00217046	7.60938e-06	0.631305	0.00165108	5.01599e-08	2.29117e-35	0.0620508	0.000307506	0.112897	0.0356987	1.42944e-05	5.26075e-30	0.310894	0.000180033	1	0.0251351	2.97581e-21	7.26543e-08	0.302858	1	2.26185e-15	7.74062e-05	2.94102e-10	4.78962e-39	0.0308159	4.06155e-21	2.37189e-11	3.78203e-10	1.40692e-07	0.00245529	0.138417	1.90149e-12	0.00279834	0.734176	4.81059e-11	0.282495	0.000429411	4.74968e-07	0.400422	0.000351892	2.70174e-09	1.66442e-36	0.0147626	6.95005e-05	0.0554489	0.0128169	7.70861e-07	1.14618e-31	0.10848	1.25331e-05	0.962377	0.0071798	3.11323e-22	4.55491e-09	0.118459	0.255881	2.69513e-16	9.7812e-06	1.65383e-11	1.62444e-40	0.00809806	4.17543e-22	4.38921e-12	-6.26277	-5.26434	-3.0288	-1.48171	-7.04152	-2.98906	-0.339576	6.57668	1.07473	3.52132	5.03616	-0.840868	3.57376	5.94876	12.6187	2.43815	3.97799	-1.91534	2.48882	4.9426	11.709	1.60506	-4.3681	0.0471712	2.68839	9.69673	-5.86267	-1.56128	1.13618	8.18624	4.42195	6.73372	13.3265	2.64795	9.66672	6.92405	Q6P1N0	Coiled-coil and C2 domain-containing protein 1A (Akt kinase-interacting protein 1) (Five prime repressor element under dual repression-binding protein 1) (FRE under dual repression-binding protein 1) (Freud-1) (Putative NF-kappa-B-activating protein 023N)	cc2d1a	CC2D1A AKI1 LGD2	Homo sapiens (Human)				apical dendrite arborization [GO:0150023]; endosome organization [GO:0007032]; negative regulation of snRNA transcription by RNA polymerase II [GO:1905381]; positive regulation of canonical NF-kappaB signal transduction [GO:0043123]; regulation of postsynapse assembly [GO:0150052]; regulation of respiratory gaseous exchange by nervous system process [GO:0002087]; regulation of transcription by RNA polymerase II [GO:0006357]	centrosome [GO:0005813]; ciliary basal body [GO:0036064]; cytosol [GO:0005829]; endosome membrane [GO:0010008]; extracellular exosome [GO:0070062]; fibrillar center [GO:0001650]; glutamatergic synapse [GO:0098978]; membrane [GO:0016020]; nucleus [GO:0005634]; plasma membrane [GO:0005886]	cadherin binding [GO:0045296]; DNA-binding transcription factor activity, RNA polymerase II-specific [GO:0000981]; DNA-binding transcription repressor activity, RNA polymerase II-specific [GO:0001227]; RNA polymerase II cis-regulatory region sequence-specific DNA binding [GO:0000978]
TRINITY_DN4282_c1_g1	TRINITY_DN4282_c1_g1_i22.p1	sp|Q9W7R3|TEN4_DANRE^sp|Q9W7R3|TEN4_DANRE^Q:1-8547 H:1-2824^86.11%ID^E:0^.^.	TEN4_DANRE	173.792	166.895	168.584	13.8992	6.44368	9.26409	519.185	671.042	749.922	555.54	543.201	689.134	258.673	269.387	228.657	0	0	0	390.968	375.354	461.728	161.363	179.357	197.958	0	0	0	169.757	9.869	646.716	595.958	252.239	0	409.35	179.56	251.494	251.494	251.494	251.494	251.494	251.494	251.494	251.494	251.494	251.494	251.494	251.494	251.494	251.494	251.494	251.494	251.494	251.494	251.494	251.494	251.494	251.494	251.494	251.494	251.494	251.494	251.494	251.494	251.494	251.494	251.494	251.494	251.494	251.494	251.494	251.494	0.283042	0.186501	0.186455	0.192757	1.19226	0.187343	0.20338	1.19226	0.26996	0.269928	0.274319	1.20813	0.270542	0.281885	1.20813	0.165923	0.172975	1.18922	0.166921	0.184739	1.18922	0.172925	1.18922	0.166869	0.184693	1.18922	1.19022	0.173882	0.191053	1.19022	1.18936	1.19199	1.67361	0.185589	1.18936	1.19199	4.04198	-1.92882	-1.81203	-0.572716	10.6432	-1.26999	-0.0801384	9.41587	-5.9708	-5.85401	-4.6147	6.60121	-5.31198	-4.12212	5.37388	0.116786	1.3561	12.572	0.658824	1.84868	11.3447	1.23932	12.4552	0.542038	1.73189	11.2279	11.2159	-0.697278	0.492578	9.98858	-11.9132	-10.7233	0	1.18986	10.6859	9.49601	0	9.46151e-45	2.5456e-23	5.75217e-21	0.0167248	1.20571e-17	1.3772e-10	1	2.33355e-14	3.3108e-105	8.11694e-102	3.15714e-61	3.46828e-07	1.39431e-83	1.94236e-46	3.22437e-05	0.687158	4.94287e-14	5.31342e-25	0.000387988	7.56167e-22	4.78455e-20	1.20524e-11	5.20631e-24	0.0109203	1.16011e-19	3.37296e-20	1.38131e-19	0.000461749	0.294259	4.16902e-16	2.92808e-22	6.47781e-18	1	1.6227e-09	2.24457e-18	1.07519e-14	2.8959e-46	4.54348e-25	2.51855e-22	0.00296656	4.38143e-19	1.21025e-11	0.693557	2.84586e-15	2.15014e-108	2.70105e-104	1.67245e-63	4.6558e-08	7.83078e-86	1.99123e-48	8.66355e-06	0.481523	4.51026e-15	4.03505e-26	7.91592e-05	1.42055e-23	1.4342e-21	7.67874e-13	1.14371e-25	0.00116102	6.7774e-21	3.67734e-21	4.3678e-21	6.07045e-05	0.00993091	4.7708e-17	1.28989e-23	2.33714e-19	1	1.44346e-10	2.59726e-19	1.63187e-15	14.2805	-10.3421	-9.71834	-2.97118	8.92689	-6.77898	-0.394032	7.89749	-22.1174	-21.6873	-16.8224	5.46398	-19.6346	-14.6234	4.44809	0.703856	7.83987	10.5716	3.94693	10.007	9.53957	7.16677	10.4735	3.24829	9.37716	9.44143	9.42338	-4.01006	2.57823	8.39221	-10.0165	-8.99618	0	6.41123	8.98458	7.96653	Q9W7R3	Teneurin-4 (Ten-4) (Protein Odd Oz/ten-m homolog 4) (Tenascin-M4) (Ten-m4) (Teneurin transmembrane protein 4)	tenm4	tenm4 odz4 tnm4	Danio rerio (Zebrafish) (Brachydanio rerio)	DEVELOPMENTAL STAGE: During gastrulation, expressed throughout the embryo very faintly. Expressed along the anterior margin of the neural plate. Later, this marginal expression extends caudally, and eventually restricted only to the caudal neural plate. At 14 hours post-fertilization, it is expressed in the brain. Expressed in the rhombomere 5 (r5) and more strongly in r6. Expressed in the rostral diencephalon with weak expression in the optic vesicles, and a region covering the mesencephalon and the midbrain/hindbrain boundary (MHB) in a gradient manner with stronger expression at its posterior end. At 17 hpf, expressed weakly in the dorsal edge of the most caudal part of the neural tube. Faint expression is detected in several neurons located at ventral and dorsal parts of the caudal spinal cord. {ECO:0000269|PubMed:10495292}.		TISSUE SPECIFICITY: Mainly expressed in the brain. {ECO:0000269|PubMed:10495292}.	axon guidance [GO:0007411]; central nervous system myelin formation [GO:0032289]; homophilic cell adhesion via plasma membrane adhesion molecules [GO:0007156]; neuron development [GO:0048666]; positive regulation of gastrulation [GO:2000543]; positive regulation of myelination [GO:0031643]; positive regulation of neuron projection development [GO:0010976]; positive regulation of oligodendrocyte differentiation [GO:0048714]; regulation of myelination [GO:0031641]; signal transduction [GO:0007165]	cytoplasm [GO:0005737]; membrane [GO:0016020]; neuron projection [GO:0043005]; nucleus [GO:0005634]; plasma membrane [GO:0005886]	cell adhesion molecule binding [GO:0050839]; protein heterodimerization activity [GO:0046982]; protein homodimerization activity [GO:0042803]
TRINITY_DN4282_c2_g2	TRINITY_DN4282_c2_g2_i4.p1	sp|Q5T6C5|AT7L2_HUMAN^sp|Q5T6C5|AT7L2_HUMAN^Q:55-342 H:18-112^68.75%ID^E:8.94e-36^.^.`sp|Q5T6C5|AT7L2_HUMAN^sp|Q5T6C5|AT7L2_HUMAN^Q:748-1407 H:221-460^36.22%ID^E:7.73e-32^.^.	AT7L2_HUMAN	152.945	211.957	182.127	341.399	353.482	294.146	231.429	260.602	246.836	198.504	204.736	197.907	209.275	252.957	226.171	515.13	462.393	601.409	249.974	272.694	239.105	163.211	184.185	213.991	197.407	191.746	174.59	182.343	329.676	246.289	200.382	229.468	526.311	253.924	187.129	260.382	260.382	260.382	260.382	260.382	260.382	260.382	260.382	260.382	260.382	260.382	260.382	260.382	260.382	260.382	260.382	260.382	260.382	260.382	260.382	260.382	260.382	260.382	260.382	260.382	260.382	260.382	260.382	260.382	260.382	260.382	260.382	260.382	260.382	260.382	260.382	0.160319	0.162834	0.163642	0.166736	0.158119	0.161699	0.177113	0.171162	0.143036	0.143956	0.147463	0.137644	0.141743	0.159102	0.15245	0.146751	0.150193	0.140565	0.144581	0.161635	0.155092	0.151069	0.141501	0.145491	0.16245	0.155941	0.145067	0.148962	0.165566	0.159184	0.139249	0.156884	0.150134	0.160492	0.1539	0.170022	-0.853834	-0.431062	-0.134904	-0.326922	-1.52964	-0.476423	-0.0339906	-0.0397671	0.422772	0.71893	0.526912	-0.675806	0.377411	0.819843	0.814067	0.296158	0.10414	-1.09858	-0.0453611	0.397072	0.391295	-0.192018	-1.39474	-0.34152	0.100913	0.0951368	-1.20272	-0.149502	0.292931	0.287155	1.05322	1.49565	1.48987	0.442433	0.436656	-0.00577651	187.914	6.0592e-07	0.0920706	0.772177	0.168224	1.24262e-20	0.0133582	1	0.869807	0.0225386	4.3453e-06	0.00432221	6.00232e-06	0.0282838	4.1581e-06	4.01548e-07	0.141458	0.676009	4.38895e-14	0.838633	0.152368	0.117628	0.505475	2.60357e-21	0.111257	0.705453	0.574452	2.8351e-15	0.598765	1	0.145216	5.53845e-13	4.72033e-20	5.19285e-22	0.0232729	0.0105219	1	1.00492e-07	0.00811493	0.409723	0.0499122	3.88891e-22	0.00321535	0.847809	0.816277	0.00311963	5.91105e-07	0.000352668	9.11708e-07	0.00775282	2.56424e-07	9.29962e-08	0.0435809	0.488073	5.47759e-15	0.753717	0.0140263	0.0116363	0.203707	6.41068e-23	0.0189067	0.53447	0.541807	1.12535e-16	0.315559	0.0768479	0.0712441	3.92158e-14	1.5212e-21	3.28574e-23	0.00583821	0.00455	0.972897	-5.32583	-2.64725	-0.824382	-1.96072	-9.674	-2.94636	-0.191915	-0.232336	2.9557	4.9941	3.57318	-4.9098	2.66265	5.15295	5.3399	2.0181	0.693378	-7.81543	-0.313742	2.45659	2.52299	-1.27106	-9.85672	-2.34737	0.621197	0.610083	-8.29075	-1.00363	1.76928	1.80392	7.56357	9.53346	9.92363	2.75673	2.83728	-0.033975	Q5T6C5	Ataxin-7-like protein 2	atxn7l2	ATXN7L2	Homo sapiens (Human)
TRINITY_DN42838_c0_g3	TRINITY_DN42838_c0_g3_i1.p1	sp|P34457|YMD3_CAEEL^sp|P34457|YMD3_CAEEL^Q:265-690 H:7-155^38.926%ID^E:8.1e-26^.^.	YMD3_CAEEL	4.13664	9.83084	1.90424	0.535574	0	0	0.703775	0.888737	0	0	0	2.19953	17.8698	28.0207	17.5381	0	0	0	2.65582	0	3.58153	3.94006	0	4.12688	0	0	0	5.29057	0.178525	0.530837	0.733177	21.1429	0	2.07912	2.68898	3.62712	3.62712	3.62712	3.62712	3.62712	3.62712	3.62712	3.62712	3.62712	3.62712	3.62712	3.62712	3.62712	3.62712	3.62712	3.62712	3.62712	3.62712	3.62712	3.62712	3.62712	3.62712	3.62712	3.62712	3.62712	3.62712	3.62712	3.62712	3.62712	3.62712	3.62712	3.62712	3.62712	3.62712	3.62712	3.62712	2.86201	2.80345	2.7387	2.61582	2.86201	2.6527	2.70238	2.86201	2.99792	2.93746	2.82324	3.05275	2.85745	2.90362	3.05275	2.88043	2.76386	2.99792	2.79879	2.84592	2.99792	2.69816	2.93746	2.73394	2.78216	2.93746	2.82324	2.61083	2.66128	2.82324	2.85745	2.90362	3.05275	2.69754	2.85745	2.90362	4.4142	3.31471	2.84938	-1.99888	5.6391	1.34629	0.985378	4.41178	-1.09949	-1.56482	-6.41308	1.2249	-3.06791	-3.42882	-0.00242227	-0.465333	-5.31359	2.32438	-1.96842	-2.32933	1.09707	-4.84826	2.78972	-1.50309	-1.864	1.5624	7.63798	3.34517	2.98426	6.41066	-4.29281	-4.65372	0	-0.36091	3.06549	3.4264	0	0.355603	1	0.644937		0.36436		1	0.26957	1	0.79817	0.213079	0.873053	0.507022	1		0.956853	0.130192	0.580125		1	1	0.223797	1		0.68005	0.626644	0.0650381		1	0.0554795	0.589477	0.683789	1		0.319916	0.387958	0.12299	0.237059	0.298149	0.444777	0.0488006	0.611793	0.715385	0.123196	0.713805	0.594233	0.0231147	0.688241	0.282977	0.237651	0.999367	0.87166	0.0545395	0.438143	0.481861	0.413081	0.714408	0.0723555	0.342263	0.582463	0.502868	0.594804	0.00682231	0.2001	0.262134	0.0231666	0.133014	0.108994	1	0.893567	0.283358	0.237982	1.54234	1.18237	1.04041	-0.764151	1.97033	0.507516	0.364634	1.5415	-0.366751	-0.532712	-2.27153	0.401244	-1.07365	-1.18088	-0.000793474	-0.16155	-1.92253	0.775333	-0.703312	-0.818483	0.365943	-1.79688	0.949704	-0.54979	-0.669984	0.531888	2.7054	1.28127	1.12136	2.27068	-1.50232	-1.60273	0	-0.133792	1.07281	1.18004	P34457	Putative uncharacterized transposon-derived protein F54H12.3	f54h12.3	F54H12.3	Caenorhabditis elegans				DNA integration [GO:0015074]		nucleic acid binding [GO:0003676]
TRINITY_DN4283_c0_g1	TRINITY_DN4283_c0_g1_i10.p1	sp|P13913|ARY1_CHICK^sp|P13913|ARY1_CHICK^Q:22-891 H:1-290^51.724%ID^E:3.47e-105^.^.	ARY1_CHICK	5170.47	4483.38	5060.77	1154.65	941.751	1170.29	1328.52	1509.43	1330.66	1273.6	1317.74	1432.15	2399.41	2966.74	2787.65	487.58	601.624	451.295	1751.52	1664.42	1477.9	4679.86	3738.34	4247.34	99.0434	100.163	148.321	4904.87	1088.9	1389.54	1341.17	2717.93	513.5	1631.28	4221.85	1991.65	1991.65	1991.65	1991.65	1991.65	1991.65	1991.65	1991.65	1991.65	1991.65	1991.65	1991.65	1991.65	1991.65	1991.65	1991.65	1991.65	1991.65	1991.65	1991.65	1991.65	1991.65	1991.65	1991.65	1991.65	1991.65	1991.65	1991.65	1991.65	1991.65	1991.65	1991.65	1991.65	1991.65	1991.65	1991.65	0.121022	0.120882	0.120596	0.120263	0.123302	0.120252	0.120314	0.162913	0.121703	0.121419	0.121089	0.124107	0.121078	0.121139	0.163523	0.121279	0.120949	0.123971	0.120938	0.120999	0.16342	0.120662	0.123692	0.120651	0.120713	0.163208	0.123368	0.120319	0.120381	0.162962	0.123357	0.123417	0.165218	0.12037	0.162954	0.163	2.17049	1.82	1.87061	0.852288	3.26228	1.58814	0.216587	5.37644	-0.35049	-0.299881	-1.31821	1.09178	-0.582357	-1.95391	3.20595	0.0506095	-0.967716	1.44227	-0.231867	-1.60342	3.55644	-1.01833	1.39166	-0.282477	-1.65403	3.50583	2.40999	0.735849	-0.635701	4.52415	-1.67414	-3.04569	2.11417	-1.37155	3.78831	5.15986	115.842	3.94881e-70	4.67661e-49	2.28249e-52	3.92046e-11	1.01439e-151	3.83071e-38	1	1.96356e-236	0.02798	0.0495598	7.31703e-26	2.08552e-17	9.32784e-06	2.02271e-56	5.72457e-84	0.837089	1.4187e-14	4.41917e-30	0.115798	4.66115e-38	1.00413e-102	7.62889e-16	1.19669e-27	0.112849	4.48187e-41	1.22459e-100	9.55938e-83	1.68928e-08	1.36979e-05	1.93837e-167	2.48488e-40	5.18094e-132	4.62112e-36	1.63305e-28	1.02811e-117	1.17636e-217	6.32116e-72	3.15121e-51	2.90248e-54	1.37196e-12	2.98583e-154	8.02569e-40	0.0718324	7.61729e-239	0.00397829	0.0135187	1.33987e-27	1.40423e-18	1.51095e-06	1.58476e-58	1.38862e-85	0.67646	1.23364e-15	2.76899e-31	0.0552068	4.42535e-40	5.2448e-105	3.18814e-17	2.28784e-29	0.0192187	9.86103e-43	2.35569e-102	5.53099e-85	9.60721e-10	1.28667e-07	1.24962e-169	5.90801e-42	1.8427e-134	1.72088e-37	4.45731e-30	1.50194e-119	6.35766e-220	17.9347	15.056	15.5115	7.08685	26.4576	13.2067	1.80018	33.0019	-2.87988	-2.46981	-10.8863	8.79708	-4.80978	-16.1294	19.6055	0.417298	-8.00105	11.634	-1.91724	-13.2515	21.7626	-8.43946	11.2511	-2.34126	-13.7021	21.4808	19.535	6.1158	-5.28073	27.762	-13.5715	-24.678	12.7962	-11.3944	23.2477	31.6556	P13913	Arylamine N-acetyltransferase, pineal gland isozyme NAT-10 (Arylamine acetylase) (EC 2.3.1.5)			Gallus gallus (Chicken)						arylamine N-acetyltransferase activity [GO:0004060]
TRINITY_DN4284_c0_g1	TRINITY_DN4284_c0_g1_i11.p1	sp|O57337|HES1_CHICK^sp|O57337|HES1_CHICK^Q:1-942 H:1-290^62.997%ID^E:5.99e-128^.^.	HES1_CHICK	497.021	440.413	475.92	427.537	374.342	405.68	1224.49	1165.69	1116.9	1031.87	997.296	909.096	595.802	575.291	536.69	132.567	232.477	110.632	793.665	860.698	733.972	571.84	623.264	529.889	70.5869	50.7729	75.4761	471.118	402.52	1169.03	979.42	569.261	158.559	796.112	574.998	576.292	576.292	576.292	576.292	576.292	576.292	576.292	576.292	576.292	576.292	576.292	576.292	576.292	576.292	576.292	576.292	576.292	576.292	576.292	576.292	576.292	576.292	576.292	576.292	576.292	576.292	576.292	576.292	576.292	576.292	576.292	576.292	576.292	576.292	576.292	576.292	0.164475	0.163243	0.163598	0.167014	0.169499	0.163959	0.170071	0.185435	0.155525	0.155897	0.159479	0.162078	0.156276	0.162677	0.178678	0.154597	0.158208	0.160828	0.154978	0.161431	0.177544	0.158574	0.161188	0.155352	0.16179	0.177871	0.164655	0.158946	0.165244	0.181018	0.161554	0.167755	0.183312	0.162155	0.178202	0.183842	0.225681	-1.31191	-1.05638	-0.274678	1.58895	-0.757365	-0.289131	2.80829	-1.53759	-1.28206	-0.500358	1.36327	-0.983046	-0.514812	2.5826	0.255532	1.03723	2.90086	0.554544	1.02278	4.1202	0.7817	2.64533	0.299012	0.767246	3.86466	1.86363	-0.482688	-0.0144536	3.08296	-2.34631	-1.87808	1.21934	0.468234	3.56565	3.09742	65.612	0.466116	3.16972e-14	1.18469e-09	0.279212	2.08272e-19	2.55862e-05	1	2.14475e-50	2.87897e-21	3.26102e-15	0.0191967	5.6323e-16	2.7035e-09	0.017711	4.41126e-46	0.250252	4.40223e-10	4.57877e-71	0.00149913	5.77136e-09	9.23667e-117	6.70062e-06	1.95824e-58	0.253609	1.26396e-05	6.17702e-103	4.8196e-28	0.0121336	1	1.55973e-63	4.22584e-46	1.81268e-27	2.55097e-10	0.0163725	1.9618e-87	2.80391e-62	0.170024	9.24078e-16	1.06695e-10	0.100045	6.95682e-21	3.8514e-06	0.0891201	8.25959e-52	4.76471e-23	1.97253e-16	0.00170415	4.05953e-17	3.16513e-10	0.00155284	2.36551e-47	0.0983522	5.5215e-11	9.97534e-73	0.000345961	2.36289e-10	3.90492e-119	8.24146e-07	1.5851e-60	0.0542625	2.11388e-06	1.1307e-104	1.06398e-29	0.00239099	0.930299	4.8141e-65	8.61572e-48	4.29461e-29	2.89743e-11	0.0038823	4.59753e-89	1.08061e-63	1.37213	-8.03654	-6.45715	-1.64463	9.3744	-4.61924	-1.70006	15.1443	-9.88648	-8.22374	-3.13747	8.41117	-6.29047	-3.16462	14.454	1.6529	6.55615	18.037	3.57821	6.33569	23.2066	4.92956	16.4114	1.92473	4.74222	21.7274	11.3184	-3.03681	-0.0874683	17.0313	-14.5234	-11.1954	6.65169	2.88757	20.009	16.8483	O57337	Transcription factor HES-1 (C-HAIRY1) (Hairy and enhancer of split 1)	hes1	HES1 HAIRY1	Gallus gallus (Chicken)	DEVELOPMENTAL STAGE: Strongly expressed in the presomitic mesoderm, where its mRNA exhibits cyclic waves of expression whose temporal periodicity corresponds to the formation time of one somite (90 minutes).			negative regulation of neuron differentiation [GO:0045665]; regulation of DNA-templated transcription [GO:0006355]; regulation of neurogenesis [GO:0050767]	nucleus [GO:0005634]	protein heterodimerization activity [GO:0046982]; protein homodimerization activity [GO:0042803]; RNA polymerase II cis-regulatory region sequence-specific DNA binding [GO:0000978]
TRINITY_DN4286_c0_g1	TRINITY_DN4286_c0_g1_i6.p1	sp|Q52WX2|SBK1_HUMAN^sp|Q52WX2|SBK1_HUMAN^Q:142-1302 H:28-424^61.593%ID^E:2.07e-172^.^.	SBK1_HUMAN	16.5489	27.8607	16.985	21.9359	13.6423	24.614	39.5046	50.8345	50.8553	30.6474	19.8086	28.4631	31.2007	28.0003	20.1383	2.87538	4.43888	2.70047	28.1321	28.6678	29.3152	31.5008	10.42	10.3717	0	0	0	20.4648	20.0641	47.0648	26.3064	26.4464	3.33824	28.7051	17.4308	21.0912	21.0912	21.0912	21.0912	21.0912	21.0912	21.0912	21.0912	21.0912	21.0912	21.0912	21.0912	21.0912	21.0912	21.0912	21.0912	21.0912	21.0912	21.0912	21.0912	21.0912	21.0912	21.0912	21.0912	21.0912	21.0912	21.0912	21.0912	21.0912	21.0912	21.0912	21.0912	21.0912	21.0912	21.0912	21.0912	0.690081	0.681173	0.686651	0.694984	0.75775	0.684822	0.7272	1.35633	0.648833	0.654581	0.663318	0.728816	0.652663	0.696999	1.34038	0.645183	0.654045	0.720387	0.643236	0.68818	1.33581	0.659748	0.725569	0.649034	0.693603	1.33861	0.73346	0.657845	0.701854	1.34291	0.723838	0.764055	1.37644	0.691792	1.33768	1.35986	0.0258576	-1.2008	-0.362328	-0.374384	2.63866	-0.488288	0.23517	6.36365	-1.22666	-0.388186	-0.400242	2.61281	-0.514146	0.209312	6.3378	0.838473	0.826417	3.83947	0.712513	1.43597	7.56446	-0.0120564	3.00099	-0.12596	0.597498	6.72598	3.01305	-0.113904	0.609554	6.73804	-3.12695	-2.40349	3.72499	0.723458	6.85194	6.12848	0	1	0.692678	0.927045	0.816119	0.00529739	0.703458	1	1.25986e-05	0.286301	0.766568	1	0.00164679	0.663595	1	8.8507e-06	0.389787	0.3647	5.0137e-07	0.39424	0.367876	2.62514e-07	1	0.000487509	1	0.575676	2.07624e-06	0.000478769	1	1	2.44791e-06	0.000121237	0.0164395	0.0192533	0.479783	1.27889e-06	2.39684e-05	0.97011	0.077927	0.597725	0.590098	0.000497246	0.475836	0.746399	2.70776e-06	0.0586829	0.553162	0.546247	0.000337076	0.430833	0.763945	2.26335e-06	0.193742	0.206393	9.83602e-08	0.267991	0.0369225	1.48915e-08	0.98542	3.53326e-05	0.846118	0.388995	5.04527e-07	3.99113e-05	0.862536	0.385125	5.23494e-07	1.56056e-05	0.00165686	0.00680478	0.295666	3.01884e-07	6.58435e-06	0.0374704	-1.76284	-0.527674	-0.538695	3.48224	-0.713015	0.323391	4.69183	-1.89056	-0.593029	-0.603394	3.585	-0.787767	0.300305	4.72837	1.29959	1.26355	5.32973	1.1077	2.08662	5.66281	-0.0182743	4.13606	-0.194074	0.861441	5.02458	4.10799	-0.173147	0.868492	5.0175	-4.31996	-3.14571	2.70625	1.04577	5.12227	4.5067	Q52WX2	Serine/threonine-protein kinase SBK1 (EC 2.7.11.1) (SH3 domain-binding kinase 1)	sbk1	SBK1	Homo sapiens (Human)					cytoplasm [GO:0005737]	ATP binding [GO:0005524]; protein serine kinase activity [GO:0106310]; protein serine/threonine kinase activity [GO:0004674]
TRINITY_DN42873_c0_g1	TRINITY_DN42873_c0_g1_i1.p1	sp|Q66IA6|LYPD6_DANRE^sp|Q66IA6|LYPD6_DANRE^Q:4-504 H:1-167^56.287%ID^E:4.38e-70^.^.	LYPD6_DANRE	29.0944	40.9686	21.2526	2.69397	10.3918	7.66253	3.52719	0.889827	2.46394	17.3327	11.0029	21.4727	58.2747	53.7992	74.9541	12.5784	2.92019	4.31554	32.3922	30.6737	33.8985	45.5643	57.2217	39.1793	9.1143	15.7986	6.38986	30.4386	6.91609	2.29365	16.6028	62.3426	6.6047	32.3215	47.3218	23.9195	23.9195	23.9195	23.9195	23.9195	23.9195	23.9195	23.9195	23.9195	23.9195	23.9195	23.9195	23.9195	23.9195	23.9195	23.9195	23.9195	23.9195	23.9195	23.9195	23.9195	23.9195	23.9195	23.9195	23.9195	23.9195	23.9195	23.9195	23.9195	23.9195	23.9195	23.9195	23.9195	23.9195	23.9195	23.9195	0.714237	0.821982	0.685478	0.672406	0.706074	0.673676	0.683389	0.731045	0.837652	0.704192	0.691474	0.724256	0.692709	0.702159	0.748621	0.813269	0.802282	0.830703	0.803347	0.81151	0.85203	0.661726	0.695912	0.663017	0.672884	0.721235	0.68304	0.649494	0.659562	0.708823	0.68429	0.693855	0.740838	0.660858	0.710028	0.71925	2.16746	3.69622	0.874722	-1.03334	2.17468	-0.0865907	-0.638675	1.60943	1.52877	-1.29273	-3.2008	0.00722795	-2.25405	-2.80613	-0.558024	-2.8215	-4.72956	-1.52154	-3.78281	-4.3349	-2.08679	-1.90806	1.29996	-0.961313	-1.5134	0.734711	3.20802	0.946749	0.394665	2.64277	-2.26128	-2.81336	-0.565252	-0.552084	1.69602	2.24811	10.4343	0.00978501	0.000116059	0.500843	0.32391	0.0204884	1	1	0.07792	0.323388	0.183962	5.4736e-05	1	0.00492115	0.000848963	0.559071	0.00366803	2.56296e-08	0.131648	1.52459e-05	1.86253e-06	0.141887	0.0175751	0.522011	0.520353	0.07264	0.341272	3.47961e-05	0.350657	1	0.000696638	0.00622942	0.000587132	0.552227	0.59452	0.0339438	0.00517476	0.00240816	6.90099e-06	0.201929	0.124347	0.00207025	0.897726	0.35001	0.0276971	0.0679918	0.0663915	3.67525e-06	0.992037	0.00113809	6.43037e-05	0.456029	0.000521754	3.74372e-09	0.0670071	2.49162e-06	9.20434e-08	0.0143174	0.00393332	0.0617622	0.147085	0.0245049	0.308353	2.64412e-06	0.144931	0.54959	0.000192701	0.000951272	5.02027e-05	0.445469	0.40349	0.0169094	0.00177426	3.03465	4.49672	1.27608	-1.53678	3.07997	-0.128535	-0.93457	2.20155	1.82506	-1.83577	-4.62895	0.00997982	-3.25396	-3.99643	-0.745402	-3.46933	-5.89514	-1.83163	-4.70881	-5.34177	-2.4492	-2.88346	1.868	-1.44991	-2.24912	1.01868	4.69669	1.45767	0.598375	3.7284	-3.30456	-4.05468	-0.76299	-0.835405	2.38867	3.12563	Q66IA6	Ly6/PLAUR domain-containing protein 6	lypd6	lypd6	Danio rerio (Zebrafish) (Brachydanio rerio)	DEVELOPMENTAL STAGE: Initially detected in mesendodermal cells at late blastula stages. During gastrulation, expressed in a broad marginal domain and becomes excluded from the ventral animal pole at late gastrula stages. During segmentation, initially exclusively detected in the somitic mesoderm but later also in the otic and optic vesicles. During organogenesis, expression is largely down-regulated in the somites but maintained in the otic vesicles and the retina. {ECO:0000269|PubMed:23987510}.			positive regulation of canonical Wnt signaling pathway [GO:0090263]; regulation of canonical Wnt signaling pathway [GO:0060828]; regulation of Wnt signaling pathway [GO:0030111]; Spemann organizer formation [GO:0060061]	membrane raft [GO:0045121]; plasma membrane [GO:0005886]; side of membrane [GO:0098552]	acetylcholine receptor inhibitor activity [GO:0030550]
TRINITY_DN42879_c0_g1	TRINITY_DN42879_c0_g1_i3.p1	sp|Q290X3|LIG_DROPS^sp|Q290X3|LIG_DROPS^Q:1-513 H:1116-1286^94.737%ID^E:1.15e-105^.^.	LIG_DROPS	0	0	0	0	0	19.2095	0.706153	11.5914	0	0	0	0	0.943426	0	1.35463	0	0	0	0	0	0	0	12.159	0	24.3239	20.4186	2.13155	0	6.40318	4.09918	0	0.766017	0	0	4.05301	3.43845	3.43845	3.43845	3.43845	3.43845	3.43845	3.43845	3.43845	3.43845	3.43845	3.43845	3.43845	3.43845	3.43845	3.43845	3.43845	3.43845	3.43845	3.43845	3.43845	3.43845	3.43845	3.43845	3.43845	3.43845	3.43845	3.43845	3.43845	3.43845	3.43845	3.43845	3.43845	3.43845	3.43845	3.43845	3.43845	4.11212	4.1196	4.26859	4.23165	4.26859	4.26859	4.14269	4.11068	3.95743	4.11231	4.07395	4.11231	4.11231	3.98146	3.94815	4.11979	4.0815	4.11979	4.11979	3.98919	3.95594	4.23184	4.26879	4.26879	4.14288	4.11088	4.23184	4.23184	4.10481	4.0725	4.26879	4.14288	4.11088	4.14288	4.11088	3.97998	-4.13552	-3.49127	0	-1.07416	0	0	-3.48286	-5.42288	0.644243	5.56524	3.06135	5.9135	5.63185	0.652653	-1.28736	4.921	2.41711	5.26926	4.98761	0.00840954	-1.93161	-2.50389	0	0	-4.91259	-6.8526	2.85214	2.5705	-2.4087	-4.34872	0	-5.26085	-7.20086	-4.9792	-6.91921	-1.94002	15.6247	0.752033	1	1		1		1	0.368664	1	0.377538	1	0.322777	0.35762	1		0.436806	0.735726	0.317092		1	1	0.972345	1		0.411305	0.142864	1		1	0.376693	1	1	0.147807		0.143262	0.697924	0.314564	0.396728	1	0.799619	1	1	0.400501	0.187097	0.870681	0.175956	0.452384	0.150434	0.17084	0.869792	0.744373	0.232292	0.553709	0.200894	0.226031	0.998318	0.625352	0.554066	1	1	0.235705	0.0955254	0.500329	0.543573	0.557338	0.2856	1	0.204137	0.0798322	0.229414	0.0923464	0.625944	-1.00569	-0.847479	0	-0.25384	0	0	-0.840726	-1.31922	0.162793	1.35331	0.751446	1.438	1.36951	0.163923	-0.326067	1.19448	0.592211	1.27901	1.21065	0.00210808	-0.488279	-0.591678	0	0	-1.18579	-1.66694	0.673972	0.607418	-0.5868	-1.06782	0	-1.26985	-1.75166	-1.20187	-1.68315	-0.487443	Q290X3	Protein lingerer	lig	lig GA21277	Drosophila pseudoobscura pseudoobscura (Fruit fly)				copulation [GO:0007620]	cytoplasm [GO:0005737]; nucleus [GO:0005634]
TRINITY_DN4287_c1_g2	TRINITY_DN4287_c1_g2_i1.p2	sp|Q6ZR08|DYH12_HUMAN^sp|Q6ZR08|DYH12_HUMAN^Q:1-783 H:2832-3092^55.556%ID^E:8.64e-97^.^.	DYH12_HUMAN	0	0	25.1392	0	0	7.09671	0	0	16.7097	0	0	0	0	0	0	0	0	0	0	0	0	1.54057	8.16371	0	19.9101	1168.91	10.0046	8.37972	2.36557	5.56991	0	0	0	0	3.23476	46.5731	46.5731	46.5731	46.5731	46.5731	46.5731	46.5731	46.5731	46.5731	46.5731	46.5731	46.5731	46.5731	46.5731	46.5731	46.5731	46.5731	46.5731	46.5731	46.5731	46.5731	46.5731	46.5731	46.5731	46.5731	46.5731	46.5731	46.5731	46.5731	46.5731	46.5731	46.5731	46.5731	46.5731	46.5731	46.5731	5.15287	5.14439	5.26681	5.26681	5.26681	5.26681	5.1678	5.13364	5.14475	5.26717	5.26717	5.26717	5.26717	5.16816	5.134	5.25887	5.25887	5.25887	5.25887	5.15971	5.12549	5.3787	5.3787	5.3787	5.28178	5.24836	5.3787	5.3787	5.28178	5.24836	5.3787	5.28178	5.24836	5.28178	5.24836	5.14899	1.81858	0.585112	5.94766	5.27502	6.29592	6.01427	1.36003	-5.58232	-1.23347	4.12908	3.45645	4.47734	4.19569	-0.458549	-7.40089	5.36255	4.68991	5.7108	5.42916	0.774917	-6.16743	0	0	0	-4.58763	-11.53	0	0	-3.915	-10.8573	0	-4.93589	-11.8782	-4.65424	-11.5966	-6.94235	399.608																																																																									0.352925	0.113738	1.12927	1.00156	1.19539	1.14192	0.263174	-1.0874	-0.239752	0.783927	0.656224	0.850046	0.796574	-0.0887257	-1.44155	1.01971	0.891809	1.08594	1.03238	0.150186	-1.20329	0	0	0	-0.868576	-2.19687	0	0	-0.741226	-2.06871	0	-0.934511	-2.26323	-0.881187	-2.20956	-1.34829	Q6ZR08	Dynein axonemal heavy chain 12 (Axonemal beta dynein heavy chain 12) (Axonemal dynein heavy chain 12-like protein) (Axonemal dynein heavy chain 7-like protein) (Ciliary dynein heavy chain 12) (Dynein axonemal heavy chain 7-like) (Dynein heavy chain domain-containing protein 2)	dnah12	DNAH12 DHC3 DLP12 DNAH12L DNAH7L DNAHC3 DNHD2 HDHC3 HL19	Homo sapiens (Human)				microtubule-based movement [GO:0007018]	axonemal dynein complex [GO:0005858]; microtubule [GO:0005874]	ATP binding [GO:0005524]; ATP hydrolysis activity [GO:0016887]; dynein intermediate chain binding [GO:0045505]; dynein light intermediate chain binding [GO:0051959]; minus-end-directed microtubule motor activity [GO:0008569]
TRINITY_DN42884_c0_g3	TRINITY_DN42884_c0_g3_i1.p1	sp|Q2KJG3|SYNC_BOVIN^sp|Q2KJG3|SYNC_BOVIN^Q:1-654 H:104-321^67.431%ID^E:6.96e-110^.^.	SYNC_BOVIN	0	0	0	0	0	0.768446	3.53242	16.9453	0	0	0	0	0	0	0	0	0	0	0	0	0	0	1.73755	0	21.2941	0	1.06632	0	0.256149	6.82592	0	0	0	0	0.579184	1.67941	1.67941	1.67941	1.67941	1.67941	1.67941	1.67941	1.67941	1.67941	1.67941	1.67941	1.67941	1.67941	1.67941	1.67941	1.67941	1.67941	1.67941	1.67941	1.67941	1.67941	1.67941	1.67941	1.67941	1.67941	1.67941	1.67941	1.67941	1.67941	1.67941	1.67941	1.67941	1.67941	1.67941	1.67941	1.67941	5.7908	5.67703	5.7908	5.7908	5.7908	5.7908	5.7908	5.68164	5.67751	5.79129	5.79129	5.79129	5.79129	5.79129	5.68212	5.67751	5.67751	5.67751	5.67751	5.67751	5.56612	5.79129	5.79129	5.79129	5.79129	5.68212	5.79129	5.79129	5.79129	5.68212	5.79129	5.79129	5.68212	5.79129	5.68212	5.68212	0.556494	-4.22865	0	0	0	0	-0.91973	-4.35977	-4.78515	0.873172	0.200538	1.22143	0.939782	-1.47622	-4.91626	5.65832	4.98569	6.00657	5.72493	3.30892	-0.131115	0	0	0	-2.3494	-5.78943	0	0	-1.67676	-5.1168	0	-2.69765	-6.13769	-2.41601	-5.85605	-3.44004	7.45347		1			1		1	0.546846			1			1						1	1		1				1		1		1	1					0.923441	0.456349	1	1	1	1	0.873806	0.442877	0.399327	0.880155	0.972377	0.832959	0.871089	0.798797	0.38692	0.318949	0.379864	0.290074	0.313286	0.56002	0.981207	1	1	1	0.684979	0.308257	1	1	0.772174	0.36785	1	0.64135	0.280064	0.676547	0.302724	0.544904	0.0960996	-0.744871	0	0	0	0	-0.158826	-0.767344	-0.842825	0.150773	0.0346275	0.210908	0.162275	-0.254904	-0.865216	0.996619	0.878146	1.05796	1.00835	0.582812	-0.0235559	0	0	0	-0.405678	-1.01889	0	0	-0.289532	-0.900509	0	-0.465812	-1.08018	-0.417179	-1.03061	-0.605414	Q2KJG3	Asparagine--tRNA ligase, cytoplasmic (EC 6.1.1.22) (Asparaginyl-tRNA synthetase) (AsnRS)	nars	NARS	Bos taurus (Bovine)				asparaginyl-tRNA aminoacylation [GO:0006421]	cytoplasm [GO:0005737]	asparagine-tRNA ligase activity [GO:0004816]; ATP binding [GO:0005524]; nucleic acid binding [GO:0003676]
TRINITY_DN4288_c0_g1	TRINITY_DN4288_c0_g1_i16.p1	sp|P79134|ANXA6_BOVIN^sp|P79134|ANXA6_BOVIN^Q:1-783 H:412-673^63.296%ID^E:3.74e-112^.^.`sp|P79134|ANXA6_BOVIN^sp|P79134|ANXA6_BOVIN^Q:1-783 H:69-325^50%ID^E:6.94e-74^.^.`sp|P79134|ANXA6_BOVIN^sp|P79134|ANXA6_BOVIN^Q:67-771 H:20-246^25%ID^E:4.57e-13^.^.`sp|P79134|ANXA6_BOVIN^sp|P79134|ANXA6_BOVIN^Q:16-675 H:230-406^27.803%ID^E:2.96e-12^.^.`sp|P79134|ANXA6_BOVIN^sp|P79134|ANXA6_BOVIN^Q:58-531 H:355-505^25.926%ID^E:3.15e-09^.^.	ANXA6_BOVIN	4490.33	4280.16	3857.22	444.484	423.301	445.899	254.994	256.458	269.23	349.223	390.346	524.149	2488.48	3034.46	3194.21	14.4716	18.2815	13.3541	770.988	775.376	745.342	6942.07	5938.47	5449.38	0	0	13.4955	4209.24	437.895	260.227	421.239	2905.72	15.3691	763.902	6109.97	1680.89	1680.89	1680.89	1680.89	1680.89	1680.89	1680.89	1680.89	1680.89	1680.89	1680.89	1680.89	1680.89	1680.89	1680.89	1680.89	1680.89	1680.89	1680.89	1680.89	1680.89	1680.89	1680.89	1680.89	1680.89	1680.89	1680.89	1680.89	1680.89	1680.89	1680.89	1680.89	1680.89	1680.89	1680.89	1680.89	0.129005	0.133003	0.128939	0.12562	0.214898	0.126902	0.125375	0.473147	0.135981	0.13201	0.12877	0.216754	0.13002	0.12853	0.473993	0.135919	0.132774	0.219157	0.133987	0.132542	0.475097	0.128703	0.216715	0.129955	0.128464	0.473975	0.214757	0.126662	0.125132	0.473083	0.215509	0.214613	0.504191	0.126418	0.473425	0.473018	3.26421	4.01594	3.32032	0.535249	8.12022	2.46194	-0.537844	9.82881	0.751732	0.0561111	-2.72896	4.85602	-0.802262	-3.80205	6.56461	-0.695621	-3.48069	4.10428	-1.55399	-4.55378	5.81287	-2.78507	4.79991	-0.858374	-3.85816	6.5085	7.58497	1.92669	-1.07309	9.29356	-5.65828	-8.65807	1.70859	-2.99979	7.36687	10.3667	4.49851	6.13493e-139	7.48073e-197	2.11121e-143	0.000195226	0	1.31491e-81	0.0059995	4.45249e-94	5.59971e-07	0.85115	4.99398e-97	7.47633e-109	5.66725e-09	3.46456e-189	2.16584e-42	4.17798e-06	1.61438e-148	1.50464e-76	1.98223e-29	4.75064e-255	9.9103e-33	9.13306e-101	3.40725e-106	2.54785e-09	4.08224e-195	1.11653e-41	3.23216e-270	1.09585e-49	3.68981e-15	3.00251e-84	1.76363e-149	0	0.00256511	9.27914e-122	3.09711e-53	9.88354e-105	2.96932e-141	2.80638e-200	3.14023e-146	2.0364e-05	0	7.65241e-84	1.78758e-05	7.5547e-96	3.23543e-08	0.670798	1.11824e-99	3.65241e-111	6.8161e-10	2.62444e-192	1.27961e-43	3.08933e-07	1.78688e-151	2.94899e-78	4.21433e-31	1.09673e-258	2.01764e-34	7.64334e-104	1.07912e-108	3.97022e-11	3.63679e-198	6.55589e-43	3.00803e-273	2.97417e-52	9.84928e-18	6.42039e-86	6.19346e-152	0	0.000702054	1.80906e-124	1.34418e-54	1.82873e-106	25.3029	30.1944	25.751	4.26086	37.7864	19.4004	-4.2899	20.7733	5.52819	0.425053	-21.1926	22.4033	-6.1703	-29.581	13.8496	-5.11791	-26.2151	18.7276	-11.5981	-34.3573	12.2351	-21.6394	22.1485	-6.60518	-30.033	13.7317	35.3189	15.2113	-8.57569	19.6447	-26.2555	-40.3427	3.38878	-23.729	15.5608	21.916	P79134	Annexin A6 (Annexin VI) (Annexin-6)	anxa6	ANXA6 ANX6	Bos taurus (Bovine)				apoptotic signaling pathway [GO:0097190]; biomineral tissue development [GO:0031214]; calcium ion import [GO:0070509]; calcium ion transmembrane transport [GO:0070588]; calcium ion transport [GO:0006816]; growth plate cartilage chondrocyte differentiation [GO:0003418]; mitochondrial calcium ion homeostasis [GO:0051560]; negative regulation of sequestering of calcium ion [GO:0051283]; regulation of muscle contraction [GO:0006937]	chromaffin granule membrane [GO:0042584]; cytoplasm [GO:0005737]; focal adhesion [GO:0005925]; melanosome [GO:0042470]; membrane [GO:0016020]; mitochondrial crista [GO:0030061]; nucleus [GO:0005634]; perinuclear region of cytoplasm [GO:0048471]; plasma membrane [GO:0005886]; stress fiber [GO:0001725]; vesicle [GO:0031982]; vesicle membrane [GO:0012506]	actin filament binding [GO:0051015]; calcium channel activity [GO:0005262]; calcium ion binding [GO:0005509]; calcium-dependent phospholipid binding [GO:0005544]; calcium-dependent protein binding [GO:0048306]; cargo receptor activity [GO:0038024]; chondroitin sulfate binding [GO:0035374]; enzyme binding [GO:0019899]; heparin binding [GO:0008201]; phosphatidylserine binding [GO:0001786]
TRINITY_DN42893_c0_g1	TRINITY_DN42893_c0_g1_i4.p1	sp|Q07130|UGPA_BOVIN^sp|Q07130|UGPA_BOVIN^Q:79-561 H:17-178^53.049%ID^E:5.34e-52^.^.	UGPA_BOVIN	0	0	11.5389	2.1495	0.798287	9.94777	2.8167	34.6497	0.821321	0	0	1.47562	1.87776	0	0	0	0	0	0	0	0	1.97604	6.92478	0	30.3241	0	15.9446	3.84629	4.29852	12.7626	0.491873	0.625919	0	0	2.96694	4.49055	4.49055	4.49055	4.49055	4.49055	4.49055	4.49055	4.49055	4.49055	4.49055	4.49055	4.49055	4.49055	4.49055	4.49055	4.49055	4.49055	4.49055	4.49055	4.49055	4.49055	4.49055	4.49055	4.49055	4.49055	4.49055	4.49055	4.49055	4.49055	4.49055	4.49055	4.49055	4.49055	4.49055	4.49055	4.49055	2.92687	2.915	3.08143	3.11209	3.13704	3.13704	2.98346	2.91863	2.8725	3.04125	3.07232	3.09758	3.09758	2.94194	2.87618	3.02984	3.06102	3.08638	3.08638	2.93014	2.8641	3.21991	3.24403	3.24403	3.09576	3.03333	3.27316	3.27316	3.12628	3.06447	3.29689	3.15111	3.0898	3.15111	3.0898	2.93375	-0.154326	-1.72464	2.9711	2.55022	5.18394	4.90229	0.368191	-2.00575	-1.57032	3.12543	2.70455	5.33827	5.05662	0.522517	-1.85143	4.69575	4.27486	6.90858	6.62694	2.09283	-0.28111	-0.420881	2.21284	1.93119	-2.60291	-4.97686	2.63372	2.35207	-2.18203	-4.55598	0	-4.81575	-7.18969	-4.5341	-6.90805	-2.37394	15.4229	1	1	0.689037		0.66259	0.268401	1	0.582403	1	0.538141	1	0.210562	0.243985	1	0.621582	0.287726	0.305038	0.0584518	0.0747136	1	1	1	1	1	0.586818	0.148983	1		1	0.246527	1	0.767412	0.047874	0.301169	0.0482658	0.524956	0.957949	0.55409	0.334948	0.412526	0.0984335	0.11812	0.901782	0.491942	0.584603	0.304101	0.378699	0.0848223	0.102587	0.85903	0.519763	0.121182	0.162549	0.0251942	0.0317807	0.475077	0.921814	0.896003	0.495159	0.551639	0.40046	0.100855	0.421028	0.472392	0.485199	0.137092	1	0.126445	0.01997	0.150181	0.0253677	0.418409	-0.0527274	-0.591643	0.964196	0.819456	1.6525	1.56271	0.123411	-0.687224	-0.546673	1.02768	0.880296	1.72337	1.63244	0.17761	-0.643711	1.54983	1.39655	2.23841	2.14716	0.714244	-0.0981494	-0.130712	0.682127	0.595306	-0.8408	-1.64072	0.80464	0.718592	-0.697965	-1.48671	0	-1.52827	-2.32691	-1.43889	-2.23576	-0.809185	Q07130	UTP--glucose-1-phosphate uridylyltransferase (EC 2.7.7.9) (UDP-glucose pyrophosphorylase) (UDPGP) (UGPase)	ugp2	UGP2	Bos taurus (Bovine)				glycogen biosynthetic process [GO:0005978]; glycogen metabolic process [GO:0005977]; UDP-alpha-D-glucose metabolic process [GO:0006011]	cytoplasm [GO:0005737]	metal ion binding [GO:0046872]; UTP:glucose-1-phosphate uridylyltransferase activity [GO:0003983]
TRINITY_DN42893_c0_g3	TRINITY_DN42893_c0_g3_i2.p2	sp|P20477|GLNA1_DROME^sp|P20477|GLNA1_DROME^Q:1-372 H:271-394^98.387%ID^E:2.67e-73^.^.	GLNA1_DROME	0	0	5.887	0	0	2.27679	0	13.242	3.21593	0	0	0.747108	0	0	0	0	0	0	0	0	0	0	0	0	7.05452	0	14.8323	1.96233	0.758931	5.48599	0.249036	0	0	0	0	1.75021	1.75021	1.75021	1.75021	1.75021	1.75021	1.75021	1.75021	1.75021	1.75021	1.75021	1.75021	1.75021	1.75021	1.75021	1.75021	1.75021	1.75021	1.75021	1.75021	1.75021	1.75021	1.75021	1.75021	1.75021	1.75021	1.75021	1.75021	1.75021	1.75021	1.75021	1.75021	1.75021	1.75021	1.75021	1.75021	5.22776	5.17589	5.29872	5.29872	5.29872	5.29872	5.29872	5.17942	5.16949	5.29247	5.29247	5.29247	5.29247	5.29247	5.17302	5.24124	5.24124	5.24124	5.24124	5.24124	5.12059	5.36257	5.36257	5.36257	5.36257	5.24472	5.36257	5.36257	5.36257	5.24472	5.36257	5.36257	5.24472	5.36257	5.24472	5.24472	1.37807	-1.48055	2.88579	3.18935	4.21024	3.9286	2.47417	-1.89703	-2.85862	1.50772	1.81128	2.83217	2.55053	1.0961	-3.2751	4.36634	4.6699	5.69079	5.40914	3.95471	-0.416487	0.303561	1.32445	1.04281	-0.411623	-4.78282	0	0	0	-5.08639	0	0	-6.10728	0	-5.82563	-4.3712	7.2956	1	1			1		1	0.775125			1			1						1	1		1				1		1	0.399986	1	1					0.792084	0.774842	0.586015	0.547234	0.426859	0.458436	0.640545	0.714168	0.580278	0.775736	0.732172	0.592558	0.629865	0.835928	0.52666	0.404803	0.372934	0.27758	0.302055	0.450526	0.935175	0.954858	0.804923	0.845815	0.938816	0.361805	1	1	1	0.332141	1	1	0.244237	1	0.266671	0.404592	0.263606	-0.286047	0.54462	0.60191	0.794577	0.741424	0.466937	-0.366264	-0.552979	0.28488	0.342238	0.535133	0.481917	0.207105	-0.633113	0.833074	0.890992	1.08577	1.03204	0.754539	-0.0813356	0.0566073	0.246981	0.19446	-0.0767586	-0.911932	0	0	0	-0.969811	0	0	-1.16446	0	-1.11076	-0.833449	P20477	Glutamine synthetase 1, mitochondrial (EC 6.3.1.2) (Glutamate--ammonia ligase 1)	gs1	Gs1 CG2718	Drosophila melanogaster (Fruit fly)				glutamine biosynthetic process [GO:0006542]; L-glutamine biosynthetic process [GO:1901704]; phagocytosis [GO:0006909]	cytoplasm [GO:0005737]; mitochondrion [GO:0005739]	ATP binding [GO:0005524]; glutamine synthetase activity [GO:0004356]
TRINITY_DN42895_c0_g1	TRINITY_DN42895_c0_g1_i1.p1	sp|Q8NBX0|SCPDL_HUMAN^sp|Q8NBX0|SCPDL_HUMAN^Q:22-1284 H:10-426^40.139%ID^E:3.09e-102^.^.	SCPDL_HUMAN	0	0	0	1.26238	6.37054	31.3805	0.618434	58.7109	0	0	0	1.27974	4.71114	0	0	0	0	0	1.1743	0	0	5.17814	1.52246	0	27.8983	3.35866	1.86637	0	13.0045	19.7764	0.42658	1.57038	0	0.391434	2.23353	5.38266	5.38266	5.38266	5.38266	5.38266	5.38266	5.38266	5.38266	5.38266	5.38266	5.38266	5.38266	5.38266	5.38266	5.38266	5.38266	5.38266	5.38266	5.38266	5.38266	5.38266	5.38266	5.38266	5.38266	5.38266	5.38266	5.38266	5.38266	5.38266	5.38266	5.38266	5.38266	5.38266	5.38266	5.38266	5.38266	3.05496	3.0528	3.22719	3.13047	3.26781	3.23221	3.13659	3.0659	2.82388	3.01156	2.90768	3.05505	3.01694	2.91426	2.83803	3.00937	2.90541	3.05289	3.01475	2.91199	2.83571	3.08814	3.22728	3.19123	3.09433	3.02265	3.13056	3.09338	2.99333	2.91917	3.2323	3.13667	3.06599	3.09957	3.02801	2.92572	-5.15837	-5.76173	-0.259009	-2.14262	0	-0.146512	-2.62671	-4.93444	-0.603368	4.89936	3.01574	6.93634	5.01186	2.53165	0.223925	5.50273	3.61911	7.5397	5.61522	3.13502	0.827293	-1.88361	2.03698	0.112497	-2.3677	-4.67543	3.92059	1.99611	-0.48409	-2.79182	-1.92448	-4.40468	-6.71241	-2.4802	-4.78793	-2.30773	11.0411	0.275644	0.546786	1		1	1	1	0.24196	1	0.258717	1	0.0734404	0.233252	1	1	0.193079	0.373232	0.034169	0.12743	1	1	0.962115	1	1	0.627852	0.173168	1		1	0.405158	1	0.922259	0.0645566	0.613758	0.168826	0.534441	0.0913109	0.0591117	0.936032	0.493697	1	0.963845	0.402343	0.107515	0.830807	0.103769	0.299659	0.0231802	0.0966655	0.385004	0.937111	0.0674697	0.212894	0.0135228	0.062521	0.281663	0.770485	0.541894	0.527926	0.971879	0.444168	0.121912	0.210439	0.518743	0.871524	0.338883	0.551582	0.160244	0.0285739	0.423609	0.11383	0.430245	-1.68852	-1.88736	-0.0802584	-0.68444	0	-0.0453288	-0.837443	-1.60946	-0.213666	1.62685	1.03717	2.27045	1.66124	0.868714	0.0789014	1.82853	1.24565	2.4697	1.86258	1.07659	0.291741	-0.609951	0.631175	0.0352519	-0.765174	-1.5468	1.25236	0.645284	-0.161723	-0.956375	-0.595391	-1.40425	-2.18932	-0.800176	-1.58121	-0.788773	Q8NBX0	Saccharopine dehydrogenase-like oxidoreductase (EC 1.-.-.-)	sccpdh	SCCPDH CGI-49	Homo sapiens (Human)				glycolipid biosynthetic process [GO:0009247]	extracellular region [GO:0005576]; lipid droplet [GO:0005811]; membrane [GO:0016020]; midbody [GO:0030496]; mitochondrion [GO:0005739]; nucleus [GO:0005634]; platelet alpha granule lumen [GO:0031093]	oxidoreductase activity [GO:0016491]
TRINITY_DN428993_c0_g1	TRINITY_DN428993_c0_g1_i1.p1	sp|Q9BYW1|GTR11_HUMAN^sp|Q9BYW1|GTR11_HUMAN^Q:244-1644 H:10-475^49.036%ID^E:4.32e-133^.^.	GTR11_HUMAN	18.606	39.8967	13.1723	13.3634	13.6482	8.46461	14.8134	16.0566	28.3963	15.681	27.1442	21.8555	31.2218	17.8036	16.0807	0	0	0	28.1762	29.4001	24.9976	33.4424	33.0008	35.2878	0	0	0	23.8917	11.8254	19.7554	21.5602	21.702	0	27.5246	33.9104	17.7966	17.7966	17.7966	17.7966	17.7966	17.7966	17.7966	17.7966	17.7966	17.7966	17.7966	17.7966	17.7966	17.7966	17.7966	17.7966	17.7966	17.7966	17.7966	17.7966	17.7966	17.7966	17.7966	17.7966	17.7966	17.7966	17.7966	17.7966	17.7966	17.7966	17.7966	17.7966	17.7966	17.7966	17.7966	17.7966	0.81288	0.80515	0.802172	0.810806	1.41681	0.798406	0.811906	1.41681	0.79478	0.791762	0.800508	1.41095	0.787946	0.801622	1.41095	0.783824	0.792658	1.40651	0.779969	0.793783	1.40651	0.789632	1.40481	0.776894	0.790762	1.40481	1.40975	0.785806	0.799518	1.40975	1.40266	1.41039	1.82684	0.786941	1.40266	1.41039	1.01088	0.274011	0.146491	0.129454	7.81306	-0.205711	-0.506354	6.58573	-0.736864	-0.864385	-0.881421	6.80218	-1.21659	-1.51723	5.57486	-0.127521	-0.144557	7.53904	-0.479722	-0.780365	6.31172	-0.0170365	7.66656	-0.352202	-0.652845	6.43924	7.6836	-0.335165	-0.635808	6.45628	-8.01877	-8.31941	0	-0.300643	6.79144	7.09209	0	0.561931	1	1	0.989254	5.12326e-07	0.966347	1	1.54888e-05	1	0.505345	1	9.23601e-06	0.279219	0.513588	0.000264732	0.956235	0.954988	4.26637e-07	0.665737	1	0.000104776	1	8.49418e-07	1	0.595114	1.71252e-05	7.46029e-07	0.922212	1	2.02029e-05	1.07851e-07	5.67187e-08	1	0.835084	5.15056e-06	1.94186e-06	0.213657	0.733613	0.855098	0.873148	3.49727e-08	0.796675	0.53285	3.34733e-06	0.353859	0.274955	0.270863	1.42839e-06	0.122589	0.0583979	7.77779e-05	0.870762	0.855292	8.31691e-08	0.53852	0.32556	7.20595e-06	0.982787	4.83195e-08	0.6503	0.409037	4.56762e-06	5.028e-08	0.669726	0.426475	4.6559e-06	1.08525e-08	3.6643e-09	1	0.702431	1.28643e-06	4.944e-07	1.24357	0.340323	0.182617	0.159661	5.51452	-0.257652	-0.623661	4.64827	-0.92713	-1.09172	-1.10108	4.821	-1.544	-1.8927	3.95115	-0.162691	-0.18237	5.36011	-0.615053	-0.983097	4.48751	-0.0215752	5.45739	-0.453345	-0.82559	4.58373	5.45032	-0.426524	-0.795239	4.57972	-5.71684	-5.89868	0	-0.38204	4.84184	5.02847	Q9BYW1	Solute carrier family 2, facilitated glucose transporter member 11 (Glucose transporter type 11) (GLUT-11)	slc2a11	SLC2A11 GLUT11	Homo sapiens (Human)			TISSUE SPECIFICITY: Expressed in heart and skeletal muscle. {ECO:0000269|PubMed:12175779}.	D-glucose import [GO:0046323]; D-glucose transmembrane transport [GO:1904659]; dehydroascorbic acid transport [GO:0070837]; fructose transmembrane transport [GO:0015755]; hexose transmembrane transport [GO:0008645]	cell junction [GO:0030054]; nucleoplasm [GO:0005654]; plasma membrane [GO:0005886]	D-glucose transmembrane transporter activity [GO:0055056]; fructose transmembrane transporter activity [GO:0005353]; sugar transmembrane transporter activity [GO:0051119]
TRINITY_DN4289_c0_g1	TRINITY_DN4289_c0_g1_i1.p1	sp|Q8AXZ4|CNT1A_DANRE^sp|Q8AXZ4|CNT1A_DANRE^Q:94-2973 H:40-1008^60%ID^E:0^.^.	CNT1A_DANRE	167.342	136.126	136.847	0	1.60692	2.3103	55.7329	54.4412	46.8951	55.933	68.9704	55.9675	235.846	256.633	270.047	0.955912	0	0	125.747	123.45	136.234	139.541	158.114	174.559	4.04871	0	0	146.772	1.30574	52.3564	60.2903	254.175	0.318637	128.477	157.405	89.1611	89.1611	89.1611	89.1611	89.1611	89.1611	89.1611	89.1611	89.1611	89.1611	89.1611	89.1611	89.1611	89.1611	89.1611	89.1611	89.1611	89.1611	89.1611	89.1611	89.1611	89.1611	89.1611	89.1611	89.1611	89.1611	89.1611	89.1611	89.1611	89.1611	89.1611	89.1611	89.1611	89.1611	89.1611	89.1611	0.687414	0.264759	0.260466	0.250218	1.05102	0.251328	0.26051	0.765401	0.688396	0.686756	0.682936	1.22818	0.683343	0.686773	0.994802	0.263046	0.252903	1.05166	0.254002	0.263091	0.766283	0.248405	1.05059	0.249523	0.258769	0.76481	1.04809	0.238806	0.248452	0.761381	1.04836	1.0506	1.27347	0.24957	0.761747	0.764825	7.00385	1.48479	1.28235	-0.792124	8.60348	0.190965	-0.101376	6.448	-5.51906	-5.7215	-7.79598	1.59963	-6.81289	-7.10523	-0.555849	-0.202437	-2.27691	7.11869	-1.29382	-1.58616	4.96321	-2.07448	7.32113	-1.09139	-1.38373	5.16565	9.3956	0.983088	0.690748	7.24013	-8.41251	-8.70486	-2.15548	-0.29234	6.25704	6.54938	1.34957	3.454e-23	4.2749e-07	6.705e-06	0.00952696	6.38131e-15	0.67694	1	3.2935e-16	3.84848e-14	1.36407e-15	2.126e-28	0.384736	4.25838e-22	1.92748e-23	0.677174	0.651982	3.28836e-18	8.65322e-11	2.40146e-06	3.80712e-08	1.89499e-09	1.56156e-15	7.50767e-11	0.000212359	6.18331e-07	8.15337e-11	9.00555e-18	0.00030486	0.180877	2.05559e-20	1.59572e-14	2.79704e-15	0.162946	0.417151	1.61728e-15	8.12388e-17	2.2274e-24	2.04598e-08	8.50942e-07	0.00154691	2.70376e-16	0.44736	0.69717	3.62768e-17	1.08116e-15	8.00308e-17	3.50327e-30	0.192768	2.06359e-23	4.37192e-25	0.57633	0.441545	2.19449e-19	1.29675e-11	3.51031e-07	1.65016e-09	9.35653e-11	6.7577e-17	3.20104e-12	1.22049e-05	8.92559e-08	1.43663e-11	3.11789e-19	3.84366e-05	0.00543236	1.92132e-21	1.01977e-15	1.17502e-16	0.090532	0.241447	2.1382e-16	1.09745e-17	10.1887	5.60807	4.92331	-3.16574	8.18586	0.759823	-0.389143	8.42435	-8.01728	-8.33119	-11.4154	1.30244	-9.96994	-10.3458	-0.558753	-0.769587	-9.00309	6.769	-5.09376	-6.02896	6.477	-8.35119	6.9686	-4.3739	-5.34734	6.75416	8.96447	4.11668	2.78021	9.5092	-8.02446	-8.28561	-1.6926	-1.17138	8.21407	8.56323	Q8AXZ4	Contactin-1a (F3/F11/contactin) (Neural cell recognition molecule F11)	cntn1a	cntn1a cntn1	Danio rerio (Zebrafish) (Brachydanio rerio)	DEVELOPMENTAL STAGE: First detectable at 16 hours post-fertilization (hpf) in trigeminal and Rohon-Beard neurons. At 18-24 hpf, it is also weakly expressed in discrete cell clusters in the hindbrain, in the anterior lateral line/acoustic ganglion and in spinal motor neurons. {ECO:0000269|PubMed:14516675}.		TISSUE SPECIFICITY: Expressed in brain. {ECO:0000269|PubMed:14516675}.	axon guidance [GO:0007411]; cell-cell adhesion [GO:0098609]	axon [GO:0030424]; plasma membrane [GO:0005886]; side of membrane [GO:0098552]	cell-cell adhesion mediator activity [GO:0098632]
TRINITY_DN428_c0_g1	TRINITY_DN428_c0_g1_i1.p1	sp|Q9BZK7|TBL1R_HUMAN^sp|Q9BZK7|TBL1R_HUMAN^Q:1-1545 H:1-514^95.534%ID^E:0^.^.	TBL1R_HUMAN	200.613	215.326	214.763	311.256	331.597	270.121	278.698	292.63	283.865	289.136	294.251	296.008	356.687	307.895	316.507	292.633	317.049	314.423	340.033	310.509	361.598	275.538	271.002	296.834	547.703	444.531	592.993	210.234	304.325	285.064	293.132	327.029	308.035	337.38	281.125	319.415	319.415	319.415	319.415	319.415	319.415	319.415	319.415	319.415	319.415	319.415	319.415	319.415	319.415	319.415	319.415	319.415	319.415	319.415	319.415	319.415	319.415	319.415	319.415	319.415	319.415	319.415	319.415	319.415	319.415	319.415	319.415	319.415	319.415	319.415	319.415	0.14268	0.144002	0.143213	0.145812	0.141706	0.142153	0.15335	0.143481	0.125679	0.124775	0.12775	0.123043	0.123556	0.13629	0.125083	0.126284	0.129224	0.124572	0.12508	0.137672	0.126587	0.128345	0.12366	0.124171	0.136848	0.12569	0.126661	0.12716	0.139565	0.128643	0.12243	0.13527	0.12397	0.135737	0.12448	0.137128	-0.533275	-0.437931	-0.478868	-0.64057	-0.549084	-0.681731	-0.416926	-1.34309	0.0953446	0.0544073	-0.107295	-0.0158087	-0.148455	0.11635	-0.809816	-0.0409373	-0.202639	-0.111153	-0.2438	0.0210051	-0.905161	-0.161702	-0.070216	-0.202863	0.0619424	-0.864224	0.091486	-0.0411606	0.223644	-0.702522	-0.132647	0.132158	-0.794008	0.264805	-0.661361	-0.926166	528.409	0.000855827	0.0292038	0.00446786	0.000113013	0.00121173	1.12057e-05	0.596717	8.55036e-20	1	0.844644	1	1	0.440051	1	4.93654e-10	0.884163	0.238597	0.513696	0.109231	1	1.95729e-11	0.512917	1	0.404127	0.796854	3.56898e-11	1	0.978083	1	2.3797e-07	1	1	1.26566e-09	0.136628	4.74615e-07	7.52287e-11	0.000185823	0.00235675	0.000826574	1.11737e-05	0.000106712	1.62057e-06	0.00655212	7.91724e-21	0.448071	0.662806	0.400975	0.897768	0.22955	0.393275	9.528e-11	0.74581	0.116851	0.372243	0.0512766	0.878735	8.64747e-13	0.207703	0.570161	0.102315	0.65081	6.16278e-12	0.470116	0.746171	0.109059	4.73457e-08	0.27861	0.32857	1.50543e-10	0.0510731	1.07845e-07	1.43792e-11	-3.73755	-3.04115	-3.34374	-4.39312	-3.8748	-4.79576	-2.71879	-9.36075	0.758635	0.436043	-0.839882	-0.128481	-1.20152	0.853693	-6.47426	-0.324169	-1.56813	-0.89228	-1.94916	0.152573	-7.15048	-1.25991	-0.567815	-1.63373	0.452638	-6.87584	0.722291	-0.323692	1.60244	-5.461	-1.08345	0.976999	-6.40482	1.95087	-5.31298	-6.75403	Q9BZK7	F-box-like/WD repeat-containing protein TBL1XR1 (Nuclear receptor corepressor/HDAC3 complex subunit TBLR1) (TBL1-related protein 1) (Transducin beta-like 1X-related protein 1)	tbl1xr1	TBL1XR1 IRA1 TBLR1	Homo sapiens (Human)			TISSUE SPECIFICITY: Widely expressed including the pituitary, hypothalamus, white and brown adipose tissue, muscle and liver. {ECO:0000269|PubMed:26769062}.	blastocyst hatching [GO:0001835]; chromatin organization [GO:0006325]; fat pad development [GO:0060613]; lipid catabolic process [GO:0016042]; multicellular organism growth [GO:0035264]; negative regulation of transcription by RNA polymerase II [GO:0000122]; positive regulation of canonical Wnt signaling pathway [GO:0090263]; positive regulation of DNA-templated transcription [GO:0045893]; positive regulation of transcription by RNA polymerase II [GO:0045944]; proteasome-mediated ubiquitin-dependent protein catabolic process [GO:0043161]; regulation of transcription by RNA polymerase II [GO:0006357]; regulation of triglyceride metabolic process [GO:0090207]; response to dietary excess [GO:0002021]; white fat cell differentiation [GO:0050872]	histone deacetylase complex [GO:0000118]; mitotic spindle [GO:0072686]; nucleoplasm [GO:0005654]; nucleus [GO:0005634]; transcription repressor complex [GO:0017053]	beta-catenin binding [GO:0008013]; histone binding [GO:0042393]; transcription cis-regulatory region binding [GO:0000976]; transcription corepressor activity [GO:0003714]
TRINITY_DN428_c0_g2	TRINITY_DN428_c0_g2_i1.p1	sp|Q9QXE7|TBL1X_MOUSE^sp|Q9QXE7|TBL1X_MOUSE^Q:1-1539 H:1-527^88.615%ID^E:0^.^.	TBL1X_MOUSE	287.763	325.302	286.541	432.594	484.805	467.06	463.691	422.214	476.833	526.98	536.019	560.002	463.816	433.061	444.364	510.569	476.183	500.971	520.067	526.564	506.898	421.617	372.089	413.457	406.209	352.669	334.726	299.868	461.486	454.246	541	447.08	495.908	517.843	402.388	442.706	442.706	442.706	442.706	442.706	442.706	442.706	442.706	442.706	442.706	442.706	442.706	442.706	442.706	442.706	442.706	442.706	442.706	442.706	442.706	442.706	442.706	442.706	442.706	442.706	442.706	442.706	442.706	442.706	442.706	442.706	442.706	442.706	442.706	442.706	442.706	0.117845	0.118625	0.117395	0.121099	0.116834	0.117369	0.12712	0.124193	0.102646	0.101221	0.105495	0.10057	0.101192	0.112355	0.109033	0.102128	0.106365	0.101482	0.102099	0.113172	0.109875	0.104991	0.100041	0.100667	0.111882	0.108545	0.104363	0.104963	0.115763	0.112541	0.100012	0.111293	0.107938	0.111856	0.108518	0.118996	-0.619886	-0.600327	-0.851631	-0.578113	-0.727316	-0.788471	-0.422198	-0.28763	0.0195589	-0.231745	0.0417731	-0.10743	-0.168586	0.197688	0.332256	-0.251304	0.0222141	-0.126989	-0.188145	0.178129	0.312697	0.273518	0.124315	0.0631592	0.429433	0.564	-0.149203	-0.210359	0.155915	0.290483	-0.0611554	0.305118	0.439686	0.366274	0.500841	0.134567	364.535	8.59218e-07	7.84941e-06	5.33341e-12	2.16322e-05	7.89514e-09	2.06373e-10	0.140829	0.0600629	1	0.0753873	1	0.505328	0.231566	0.66963	0.00659547	0.0591043	0.938523	0.329176	0.131916	1	0.048224	0.0374505	1	1	0.000598398	8.6433e-07	1	0.144359	1	0.0259386	1	0.0553777	0.000217965	0.00507585	1.48895e-05	0.408746	1.43933e-07	4.17693e-07	4.03352e-13	1.80694e-06	4.80844e-10	1.84418e-11	0.000896109	0.0205586	0.84888	0.0220511	0.692125	0.285425	0.0957148	0.0784935	0.0023091	0.0138674	0.834567	0.21081	0.0653631	0.115496	0.00442815	0.00918317	0.214004	0.530392	0.000123906	2.03634e-07	0.152816	0.0450567	0.178028	0.00984794	0.540882	0.00611459	4.6314e-05	0.00105842	3.92583e-06	0.258115	-5.26016	-5.06071	-7.25443	-4.7739	-6.22523	-6.71786	-3.32126	-2.31599	0.190548	-2.28949	0.395973	-1.06821	-1.66599	1.75949	3.0473	-2.46068	0.208848	-1.25134	-1.84277	1.57396	2.84593	2.60516	1.24263	0.627408	3.83827	5.19599	-1.42965	-2.00412	1.34685	2.58112	-0.61148	2.74157	4.07349	3.27452	4.61527	1.13086	Q9QXE7	F-box-like/WD repeat-containing protein TBL1X (Transducin beta-like protein 1X)	tbl1x	Tbl1x Tbl1	Mus musculus (Mouse)			TISSUE SPECIFICITY: Expressed in the cochlea. {ECO:0000269|PubMed:10330347}.	fat cell differentiation [GO:0045444]; negative regulation of DNA-templated transcription [GO:0045892]; positive regulation of transcription by RNA polymerase II [GO:0045944]; proteasome-mediated ubiquitin-dependent protein catabolic process [GO:0043161]; protein stabilization [GO:0050821]; regulation of transcription by RNA polymerase II [GO:0006357]; response to estrogen [GO:0043627]; response to steroid hormone [GO:0048545]	nucleoplasm [GO:0005654]; transcription regulator complex [GO:0005667]	chromatin binding [GO:0003682]; DNA binding [GO:0003677]; transcription cis-regulatory region binding [GO:0000976]; transcription corepressor activity [GO:0003714]
TRINITY_DN428_c2_g1	TRINITY_DN428_c2_g1_i1.p1	sp|Q9BPU6|DPYL5_HUMAN^sp|Q9BPU6|DPYL5_HUMAN^Q:136-1836 H:1-564^78.836%ID^E:0^.^.	DPYL5_HUMAN	903.516	1038.19	1066.47	133.103	96.3745	143.18	2315.68	1455.36	1448.38	1989.24	1994.48	1115.15	1278.74	1195.44	1237.96	107.694	102.32	153.444	742.446	786.933	719.207	1200.06	1028.53	1289.58	341.168	200.736	433.291	1002.73	124.219	1739.8	1699.63	1237.38	121.152	749.528	1172.72	908.025	908.025	908.025	908.025	908.025	908.025	908.025	908.025	908.025	908.025	908.025	908.025	908.025	908.025	908.025	908.025	908.025	908.025	908.025	908.025	908.025	908.025	908.025	908.025	908.025	908.025	908.025	908.025	908.025	908.025	908.025	908.025	908.025	908.025	908.025	908.025	0.252874	0.245691	0.245645	0.246385	0.251762	0.246353	0.247348	0.251127	0.250795	0.250749	0.251474	0.256745	0.251443	0.252418	0.256122	0.243503	0.24425	0.249673	0.244217	0.245221	0.249033	0.244203	0.249627	0.244171	0.245175	0.248987	0.250355	0.244915	0.245916	0.249717	0.250324	0.251303	0.255024	0.245884	0.249685	0.250667	3.01116	-0.795182	-0.761108	-0.303304	3.0472	0.420036	-0.225415	1.61108	-3.80634	-3.77227	-3.31446	0.0360425	-2.59112	-3.23657	-1.40007	0.0340738	0.491878	3.84238	1.21522	0.569767	2.40627	0.457804	3.80831	1.18114	0.535693	2.37219	3.3505	0.723339	0.0778887	1.91439	-2.62716	-3.27261	-1.43612	-0.645451	1.19105	1.8365	325.065	2.28632e-31	0.0156531	0.00989142	0.468115	5.02819e-32	0.215651	1	8.64078e-10	1.3835e-49	2.97831e-49	1.02348e-37	1	1.48855e-23	8.45904e-36	2.02696e-07	0.969226	0.109212	5.66403e-52	4.32034e-06	0.212402	1.47981e-20	0.193848	1.50793e-50	2.95214e-05	0.0835225	1.4987e-20	4.89954e-39	0.0154452	1	1.34707e-13	2.27723e-24	5.26337e-37	1.30173e-07	0.0326276	7.25238e-06	1.3764e-12	1.07892e-32	0.00121002	0.00194564	0.218317	1.01208e-33	0.0881912	0.362122	1.40444e-10	5.01414e-52	3.78157e-51	1.14203e-39	0.888358	6.68802e-25	1.2303e-37	4.59201e-08	0.888714	0.0440273	1.92053e-53	6.49237e-07	0.0201534	4.35363e-22	0.060836	1.50236e-52	1.3157e-06	0.0288931	1.61319e-21	7.60317e-41	0.00314265	0.75145	1.77132e-14	9.10203e-26	9.10568e-39	1.78858e-08	0.00866435	1.84048e-06	2.36351e-13	11.9077	-3.23651	-3.09841	-1.23102	12.1035	1.70502	-0.911328	6.41541	-15.1771	-15.044	-13.1801	0.140383	-10.305	-12.8223	-5.46643	0.139931	2.01383	15.3897	4.97596	2.32348	9.66244	1.87469	15.256	4.83737	2.18494	9.52737	13.383	2.95343	0.316729	7.66623	-10.4951	-13.0226	-5.6313	-2.62502	4.77019	7.32644	Q9BPU6	Dihydropyrimidinase-related protein 5 (DRP-5) (CRMP3-associated molecule) (CRAM) (Collapsin response mediator protein 5) (CRMP-5) (UNC33-like phosphoprotein 6) (ULIP-6)	dpysl5	DPYSL5 CRMP5 ULIP6	Homo sapiens (Human)				axon guidance [GO:0007411]; negative regulation of dendrite morphogenesis [GO:0050774]; nervous system development [GO:0007399]; signal transduction [GO:0007165]	cytosol [GO:0005829]; dendrite [GO:0030425]; glutamatergic synapse [GO:0098978]; neuronal cell body [GO:0043025]; protein-containing complex [GO:0032991]	hydrolase activity, acting on carbon-nitrogen (but not peptide) bonds, in cyclic amides [GO:0016812]
TRINITY_DN4291_c0_g1	TRINITY_DN4291_c0_g1_i2.p1	sp|Q3ZC71|DPM3_BOVIN^sp|Q3ZC71|DPM3_BOVIN^Q:73-345 H:1-91^59.341%ID^E:3.29e-35^.^.	DPM3_BOVIN	50.2229	51.4419	55.5362	97.7637	74.7821	86.9564	88.8681	94.9781	77.3318	73.7001	68.2288	58.8523	22.3934	45.1231	42.9902	111.198	132.924	115.762	40.9894	58.2197	56.9171	31.9358	55.3422	43.0084	51.7226	31.264	54.361	52.4004	86.5007	87.0593	66.9271	36.8355	119.962	52.0421	43.4288	65.6598	65.6598	65.6598	65.6598	65.6598	65.6598	65.6598	65.6598	65.6598	65.6598	65.6598	65.6598	65.6598	65.6598	65.6598	65.6598	65.6598	65.6598	65.6598	65.6598	65.6598	65.6598	65.6598	65.6598	65.6598	65.6598	65.6598	65.6598	65.6598	65.6598	65.6598	65.6598	65.6598	65.6598	65.6598	65.6598	0.333759	0.33492	0.337006	0.35863	0.330397	0.339268	0.369194	0.354928	0.302297	0.304607	0.328371	0.297278	0.307108	0.339877	0.324324	0.305879	0.329551	0.298581	0.308369	0.341017	0.325519	0.331671	0.300919	0.310634	0.343067	0.327665	0.324953	0.333969	0.364331	0.349866	0.30345	0.336576	0.320863	0.345289	0.329991	0.360687	-0.725681	-0.731698	-0.352711	0.532848	-1.19318	0.0120929	0.263012	0.155637	-0.00601727	0.37297	1.25853	-0.467503	0.737774	0.988693	0.881318	0.378987	1.26455	-0.461486	0.743791	0.99471	0.887335	0.885559	-0.840473	0.364804	0.615723	0.508348	-1.72603	-0.520755	-0.269836	-0.377211	1.20528	1.4562	1.34882	0.250919	0.143544	-0.107376	45.7825	0.100809	0.290526	0.640742	0.346109	0.00331232	1	1	0.727102	1	0.439115	0.00163378	0.266464	0.0539732	0.0393701	0.0172875	0.416782	0.000533212	0.213337	0.0425007	0.0427543	0.0680475	0.0316167	0.0553291	0.715131	0.175474	0.171873	1.5773e-06	0.303822	1	0.374833	0.000522191	0.000185181	0.000129825	0.655451	0.701374	0.819819	0.0296851	0.028911	0.295283	0.137335	0.000304583	0.971566	0.47622	0.661022	0.984119	0.220791	0.000126776	0.115808	0.016291	0.00362622	0.00657974	0.215342	0.000124457	0.122202	0.0158645	0.00353541	0.00641241	0.00758537	0.00522188	0.24024	0.0726916	0.1208	1.08649e-07	0.118928	0.458916	0.280963	7.12986e-05	1.51499e-05	2.62552e-05	0.467414	0.663567	0.765934	-2.17427	-2.1847	-1.0466	1.48579	-3.61137	0.0356442	0.712396	0.438503	-0.0199051	1.22443	3.83264	-1.57261	2.40233	2.90897	2.7174	1.23901	3.83718	-1.5456	2.41202	2.91689	2.72591	2.66999	-2.79302	1.17439	1.79476	1.55143	-5.31163	-1.55929	-0.740634	-1.07816	3.97191	4.3265	4.20373	0.726694	0.434993	-0.297697	Q3ZC71	Dolichol-phosphate mannosyltransferase subunit 3 (Dolichol-phosphate mannose synthase subunit 3) (DPM synthase subunit 3) (Dolichyl-phosphate beta-D-mannosyltransferase subunit 3) (Mannose-P-dolichol synthase subunit 3) (MPD synthase subunit 3)	dpm3	DPM3	Bos taurus (Bovine)				dolichol metabolic process [GO:0019348]; GPI anchor biosynthetic process [GO:0006506]; protein glycosylation [GO:0006486]; regulation of protein stability [GO:0031647]	dolichol-phosphate-mannose synthase complex [GO:0033185]; endoplasmic reticulum membrane [GO:0005789]	enzyme activator activity [GO:0008047]
TRINITY_DN4292_c0_g1	TRINITY_DN4292_c0_g1_i1.p1	sp|Q9UDV7|ZN282_HUMAN^sp|Q9UDV7|ZN282_HUMAN^Q:1-381 H:520-646^49.606%ID^E:3.94e-38^.^.`sp|Q9UDV7|ZN282_HUMAN^sp|Q9UDV7|ZN282_HUMAN^Q:1-321 H:548-654^42.991%ID^E:1.05e-28^.^.`sp|Q9UDV7|ZN282_HUMAN^sp|Q9UDV7|ZN282_HUMAN^Q:73-378 H:516-617^36.275%ID^E:7.25e-21^.^.`sp|Q9UDV7|ZN282_HUMAN^sp|Q9UDV7|ZN282_HUMAN^Q:157-381 H:516-590^42.667%ID^E:1.48e-13^.^.	ZN282_HUMAN	2.07877	0	1.96185	7.55359	6.34447	6.8423	7.72425	6.18984	2.41872	7.54975	5.11157	9.71379	1.86137	1.28143	5.49752	9.71963	6.44616	2.14508	2.60177	0	6.51584	3.96605	0	0	2.01818	0	9.54873	1.34687	6.91345	5.44427	7.45837	2.88011	6.10362	3.0392	1.32202	4.26262	4.26262	4.26262	4.26262	4.26262	4.26262	4.26262	4.26262	4.26262	4.26262	4.26262	4.26262	4.26262	4.26262	4.26262	4.26262	4.26262	4.26262	4.26262	4.26262	4.26262	4.26262	4.26262	4.26262	4.26262	4.26262	4.26262	4.26262	4.26262	4.26262	4.26262	4.26262	4.26262	4.26262	4.26262	4.26262	1.99598	2.00388	1.99581	2.05027	1.99494	2.01826	2.22223	2.03952	1.74524	1.73597	1.79831	1.73497	1.76174	1.99215	1.78605	1.74505	1.80708	1.74406	1.77068	2.00006	1.79487	1.79813	1.73478	1.76155	1.99198	1.78586	1.79717	1.82302	2.04654	1.84652	1.76056	1.99111	1.78489	2.01447	1.81092	2.03577	-2.362	-2.01791	-2.47055	-1.08378	-2.18225	-1.17444	0.0419733	-1.57427	0.344088	-0.108548	1.27822	0.179754	1.18756	2.40397	0.78773	-0.452636	0.93413	-0.164334	0.843474	2.05989	0.443642	1.38677	0.288302	1.29611	2.51252	0.896278	-1.09846	-0.0906565	1.12576	-0.490488	1.00781	2.22422	0.607976	1.21641	-0.399831	-1.61624	3.85564	0.608516	1	0.523789		1	0.772755	1	0.544985	1	1	1	1	0.724602	1		0.917131	0.77786	1		1	1	0.854689	1		0.376904	0.647105	1		1	0.834281	1	1	0.854596	0.720293	0.859095	0.532082	0.236659	0.313933	0.215766	0.59708	0.274004	0.56063	0.984931	0.440184	0.843704	0.950142	0.477217	0.917482	0.500257	0.227538	0.65918	0.79534	0.605206	0.92493	0.633821	0.303052	0.804775	0.440573	0.868008	0.461866	0.207194	0.615756	0.541054	0.960338	0.582266	0.790526	0.567028	0.263962	0.733387	0.545952	0.825256	0.42724	-1.18338	-1.007	-1.23786	-0.528605	-1.09389	-0.581905	0.0188879	-0.771883	0.197158	-0.0625288	0.710786	0.103606	0.674085	1.20673	0.441046	-0.259383	0.516928	-0.0942249	0.476355	1.02991	0.247172	0.771226	0.166189	0.735778	1.26132	0.501874	-0.61122	-0.0497288	0.550078	-0.265628	0.572434	1.11708	0.340623	0.603836	-0.220789	-0.793923	Q9UDV7	Zinc finger protein 282 (HTLV-I U5RE-binding protein 1) (HUB-1)	znf282	ZNF282 HUB1	Homo sapiens (Human)			TISSUE SPECIFICITY: Ubiquitous.	negative regulation of DNA-templated transcription [GO:0045892]; regulation of DNA-templated transcription [GO:0006355]	nucleus [GO:0005634]	DNA-binding transcription factor activity [GO:0003700]; sequence-specific double-stranded DNA binding [GO:1990837]; zinc ion binding [GO:0008270]
TRINITY_DN429303_c0_g1	TRINITY_DN429303_c0_g1_i1.p1	sp|D2KBH9|NAS8_STECR^sp|D2KBH9|NAS8_STECR^Q:280-864 H:101-295^43.434%ID^E:5.72e-43^.^.	NAS8_STECR	0	0	0	0	0	36.1926	0	6.25173	4.16424	0.750061	0	0	2.83848	0	0	0	0	0	0	0	0	0	5.21819	0	1.01421	0	14.9315	0	12.0642	3.47199	0.25002	0.946159	0	0	1.7394	2.643	2.643	2.643	2.643	2.643	2.643	2.643	2.643	2.643	2.643	2.643	2.643	2.643	2.643	2.643	2.643	2.643	2.643	2.643	2.643	2.643	2.643	2.643	2.643	2.643	2.643	2.643	2.643	2.643	2.643	2.643	2.643	2.643	2.643	2.643	2.643	4.66111	4.67415	4.80344	4.74743	4.80344	4.80344	4.73803	4.67698	4.52804	4.66139	4.60366	4.66139	4.66139	4.59396	4.53096	4.67443	4.61686	4.67443	4.67443	4.60718	4.54437	4.74771	4.80371	4.80371	4.73831	4.67726	4.74771	4.74771	4.68152	4.61972	4.80371	4.73831	4.67726	4.73831	4.67726	4.61006	-5.05013	-3.25216	0.464553	-1.40061	0	0	-2.2665	-3.87523	1.79797	5.51468	3.64951	6.82813	6.54648	2.78363	1.1749	3.71671	1.85154	5.03016	4.74852	0.985663	-0.623067	-1.86517	1.31345	1.0318	-2.73105	-4.33978	3.17862	2.89697	-0.865881	-2.47461	0	-4.0445	-5.65323	-3.76285	-5.37158	-1.60873	5.31524	0.689001	1	1		1		1	0.524473	1	0.458135	1	0.310515	0.34113	1						1	1		1				1		1	0.644798	1	1			0.287661	0.785835	0.278604	0.486569	0.922955	0.767974	1	1	0.632392	0.407345	0.691313	0.236788	0.427928	0.142968	0.160198	0.544559	0.7954	0.426546	0.688391	0.281881	0.309701	0.830593	0.890946	0.694426	0.784527	0.829929	0.564361	0.353487	0.503173	0.541741	0.853263	0.592192	1	0.393341	0.226792	0.427117	0.250784	0.727118	-1.08346	-0.695776	0.0967126	-0.295026	0	0	-0.478363	-0.828575	0.397074	1.18305	0.792742	1.46483	1.40441	0.605933	0.259305	0.795116	0.40104	1.0761	1.01585	0.213941	-0.137107	-0.392856	0.273424	0.214793	-0.576376	-0.927847	0.669505	0.610183	-0.184957	-0.535662	0	-0.853575	-1.20866	-0.794135	-1.14845	-0.348961	D2KBH9	Zinc metalloproteinase nas-8 (EC 3.4.24.21) (Nematode astacin 8) (Sc-AST)			Steinernema carpocapsae (Entomopathogenic nematode)	DEVELOPMENTAL STAGE: Expressed in first, second and fourth juveniles. Not expressed in eggs and adults. {ECO:0000269|PubMed:20670659}.	INDUCTION: Induced upon parasitic infection of insects. {ECO:0000269|PubMed:20670659}.		proteolysis [GO:0006508]	extracellular region [GO:0005576]	metalloendopeptidase activity [GO:0004222]; zinc ion binding [GO:0008270]
TRINITY_DN429360_c0_g1	TRINITY_DN429360_c0_g1_i2.p1	sp|Q67EQ1|CLC4E_RAT^sp|Q67EQ1|CLC4E_RAT^Q:325-675 H:81-208^34.375%ID^E:1.86e-15^.^.	CLC4E_RAT	22.7955	29.4897	17.1984	0	0	0	0	0.889949	7.43349	0.750372	2.19895	1.47039	12.2397	17.8686	16.2343	0	0	0	3.3213	4.99925	5.74348	19.7411	43.3438	18.5906	0	0	2.1277	23.1612	0	2.77448	1.47324	15.4476	0	4.68801	27.2252	8.38654	8.38654	8.38654	8.38654	8.38654	8.38654	8.38654	8.38654	8.38654	8.38654	8.38654	8.38654	8.38654	8.38654	8.38654	8.38654	8.38654	8.38654	8.38654	8.38654	8.38654	8.38654	8.38654	8.38654	8.38654	8.38654	8.38654	8.38654	8.38654	8.38654	8.38654	8.38654	8.38654	8.38654	8.38654	8.38654	1.96209	1.63241	1.67636	1.58609	1.96209	1.60178	1.58468	1.86533	1.99824	2.0343	1.96058	2.27552	1.9733	1.95944	2.19264	1.71853	1.6306	1.99824	1.64586	1.62922	1.90332	1.67459	2.0343	1.68946	1.67326	1.94114	1.96058	1.59993	1.58281	1.86374	1.9733	1.95944	2.19264	1.59853	1.87711	1.86254	7.50842	3.06808	3.97321	0.585416	7.76952	2.30531	-0.235098	4.80503	-4.44034	-3.53521	-6.92301	0	-5.20311	-7.74352	-2.70339	0.905129	-2.48267	4.70144	-0.762769	-3.30318	1.73695	-3.3878	3.79631	-1.6679	-4.20831	0.83182	7.18411	1.7199	-0.820514	4.21962	-5.46421	-8.00462	-2.96449	-2.54041	2.49972	5.04013	0.709233	0.000607468	0.555033	0.072588	0.893738	0.000862877	0.320162	1	0.03159	0.145906	0.217327	0.00503161	1	0.030269	0.00101625	0.319765	0.780658	0.255701	0.0451146	0.752882	0.418614	1	0.144267	0.523824	0.841796	0.039286	0.698009	0.00277182		1	0.0563377	0.03331	0.000517893	0.265546	0.244282	0.240547	0.0183727	0.000129849	0.0601794	0.0177813	0.712058	7.50065e-05	0.150089	0.882061	0.00999599	0.026275	0.0822459	0.000413841	1	0.00837021	7.75322e-05	0.217598	0.59841	0.127871	0.0186331	0.643044	0.0426159	0.361458	0.0430674	0.0620202	0.323526	0.0119018	0.668272	0.000248042	0.282383	0.604186	0.0235708	0.00562151	4.4047e-05	0.176368	0.112012	0.182965	0.0068089	3.82674	1.87948	2.37014	0.369093	3.95982	1.43922	-0.148357	2.57597	-2.22212	-1.7378	-3.5311	0	-2.63676	-3.9519	-1.23294	0.526688	-1.52255	2.35279	-0.463446	-2.02746	0.91259	-2.02306	1.86615	-0.987237	-2.51504	0.428521	3.66427	1.07498	-0.51839	2.26405	-2.76908	-4.08516	-1.35202	-1.58922	1.33168	2.70605	Q67EQ1	C-type lectin domain family 4 member E (C-type lectin superfamily member 9) (Macrophage-inducible C-type lectin) (Mincle)	clec4e	Clec4e Clecsf9 Mincle	Rattus norvegicus (Rat)			TISSUE SPECIFICITY: Expressed in dendritic cells, macrophages, neutrophils and in B-cells. {ECO:0000269|PubMed:15368084, ECO:0000269|PubMed:23921530}.	antifungal innate immune response [GO:0061760]; defense response to bacterium [GO:0042742]; Fc-gamma receptor signaling pathway [GO:0038094]; immune response [GO:0006955]; innate immune response [GO:0045087]; pattern recognition receptor signaling pathway [GO:0002221]; positive regulation of cytokine production [GO:0001819]; T cell differentiation involved in immune response [GO:0002292]	cell projection [GO:0042995]; external side of plasma membrane [GO:0009897]; membrane [GO:0016020]; phagocytic cup [GO:0001891]; phagocytic vesicle membrane [GO:0030670]; plasma membrane [GO:0005886]	calcium ion binding [GO:0005509]; carbohydrate binding [GO:0030246]; glycolipid binding [GO:0051861]; pattern recognition receptor activity [GO:0038187]; signaling receptor activity [GO:0038023]
TRINITY_DN4293_c0_g1	TRINITY_DN4293_c0_g1_i11.p1	sp|Q8IYX0|ZN679_HUMAN^sp|Q8IYX0|ZN679_HUMAN^Q:205-507 H:224-324^57.426%ID^E:1.57e-36^.^.`sp|Q8IYX0|ZN679_HUMAN^sp|Q8IYX0|ZN679_HUMAN^Q:193-507 H:248-352^54.286%ID^E:4.85e-34^.^.`sp|Q8IYX0|ZN679_HUMAN^sp|Q8IYX0|ZN679_HUMAN^Q:190-507 H:275-380^50.943%ID^E:1.98e-31^.^.`sp|Q8IYX0|ZN679_HUMAN^sp|Q8IYX0|ZN679_HUMAN^Q:208-507 H:197-296^49%ID^E:2.98e-28^.^.`sp|Q8IYX0|ZN679_HUMAN^sp|Q8IYX0|ZN679_HUMAN^Q:205-507 H:308-408^47.525%ID^E:6.85e-28^.^.`sp|Q8IYX0|ZN679_HUMAN^sp|Q8IYX0|ZN679_HUMAN^Q:208-507 H:169-268^47%ID^E:5.16e-24^.^.`sp|Q8IYX0|ZN679_HUMAN^sp|Q8IYX0|ZN679_HUMAN^Q:205-432 H:336-411^47.368%ID^E:4.66e-18^.^.`sp|Q8IYX0|ZN679_HUMAN^sp|Q8IYX0|ZN679_HUMAN^Q:148-507 H:121-240^34.167%ID^E:6.66e-13^.^.	ZN679_HUMAN	64.0619	68.8772	84.1701	556.373	514.759	512.389	315.251	354.367	286.47	227.405	179.027	213.427	105.504	115.152	120.356	500.868	609.459	534.495	190.781	171.09	185.995	73.3001	67.0924	66.1461	403.697	392.895	433.136	72.3697	527.841	318.696	206.62	113.671	548.274	182.622	68.8462	272.094	272.094	272.094	272.094	272.094	272.094	272.094	272.094	272.094	272.094	272.094	272.094	272.094	272.094	272.094	272.094	272.094	272.094	272.094	272.094	272.094	272.094	272.094	272.094	272.094	272.094	272.094	272.094	272.094	272.094	272.094	272.094	272.094	272.094	272.094	272.094	0.186272	0.188488	0.190522	0.20249	0.185754	0.190751	0.229222	0.190165	0.133689	0.136543	0.152798	0.129806	0.136861	0.186783	0.136044	0.13955	0.155491	0.132967	0.139862	0.188993	0.139062	0.157951	0.135835	0.142592	0.191022	0.141807	0.152166	0.158226	0.20296	0.15752	0.136155	0.186266	0.135333	0.19125	0.142114	0.190666	-2.86757	-2.13793	-1.51269	-0.643912	-2.91966	-1.33575	0.072784	-2.5057	0.72964	1.35488	2.22366	-0.0520821	1.53183	2.94036	0.361876	0.62524	1.49402	-0.781723	0.802186	2.21072	-0.367765	0.868781	-1.40696	0.176945	1.58548	-0.993005	-2.27574	-0.691836	0.716696	-1.86179	1.58391	2.99244	0.413958	1.40853	-1.16995	-2.57848	409.909	7.27099e-52	5.56752e-28	3.10449e-14	0.00914072	1.03418e-53	3.0195e-11	1	2.35626e-38	8.17777e-07	8.31889e-22	6.61284e-46	0.873053	1.18811e-27	9.33864e-54	0.0201876	7.87175e-05	1.29362e-20	2.32593e-08	8.04283e-08	9.99267e-30	0.0851095	3.66843e-07	1.71828e-23	0.668164	1.40009e-15	1.4956e-11	1.18166e-48	0.000108187	0.0202333	4.72582e-31	8.55984e-30	4.18171e-56	0.00722487	2.5536e-12	1.39116e-15	1.83425e-40	1.78122e-53	8.07743e-30	2.02656e-15	0.00147288	1.14153e-55	2.51288e-12	0.750845	1.19939e-39	4.82265e-08	3.31405e-23	5.59e-48	0.688251	4.43354e-29	7.78152e-56	0.00781407	7.45056e-06	7.36874e-22	4.12542e-09	9.71928e-09	1.31494e-31	0.00817864	3.79103e-08	3.85401e-25	0.214634	1.04132e-16	2.51439e-12	1.42963e-50	1.22862e-05	0.000413641	3.10005e-32	2.79677e-31	4.46191e-58	0.00222225	1.77294e-13	1.83367e-16	1.13504e-41	-15.3945	-11.3425	-7.93971	-3.17997	-15.7178	-7.00258	0.317526	-13.1764	5.45773	9.92278	14.553	-0.401229	11.1926	15.7421	2.66	4.48039	9.6084	-5.87908	5.73556	11.6974	-2.6446	5.50032	-10.3579	1.24092	8.29998	-7.0025	-14.9557	-4.37245	3.53122	-11.8194	11.6331	16.0654	3.0588	7.36489	-8.23249	-13.5236	Q8IYX0	Zinc finger protein 679	znf679	ZNF679	Homo sapiens (Human)				regulation of DNA-templated transcription [GO:0006355]	nucleus [GO:0005634]	DNA-binding transcription factor activity, RNA polymerase II-specific [GO:0000981]; RNA polymerase II cis-regulatory region sequence-specific DNA binding [GO:0000978]; zinc ion binding [GO:0008270]
TRINITY_DN4293_c1_g3	TRINITY_DN4293_c1_g3_i1.p1	sp|Q8BIQ3|ZNF2_MOUSE^sp|Q8BIQ3|ZNF2_MOUSE^Q:517-813 H:313-413^34.906%ID^E:1.02e-10^.^.	ZNF2_MOUSE	8.28917	5.92791	1.90345	40.2335	18.4333	26.1193	27.5157	25.845	16.5858	5.9984	8.07071	13.2065	8.49206	11.4825	12.1495	12.5038	5.15466	16.1976	12.6673	15.7422	15.0638	1.97344	6.9437	4.14025	8.10023	27.2434	4.25904	5.37351	28.262	23.3155	9.09188	10.708	11.2854	14.4911	4.35246	13.3423	13.3423	13.3423	13.3423	13.3423	13.3423	13.3423	13.3423	13.3423	13.3423	13.3423	13.3423	13.3423	13.3423	13.3423	13.3423	13.3423	13.3423	13.3423	13.3423	13.3423	13.3423	13.3423	13.3423	13.3423	13.3423	13.3423	13.3423	13.3423	13.3423	13.3423	13.3423	13.3423	13.3423	13.3423	13.3423	1.04305	1.04634	1.06168	1.07139	1.05191	1.05085	1.17209	1.07177	0.924294	0.941625	0.952557	0.930593	0.929403	1.06456	0.952985	0.945263	0.956154	0.934274	0.933088	1.06778	0.95658	0.972917	0.951422	0.950258	1.08281	0.973336	0.962243	0.961093	1.09233	0.983916	0.939328	1.07323	0.962667	1.0722	0.961517	1.09271	-2.40733	-2.12722	-0.768494	-0.99893	-1.08727	-1.44025	0.278711	-1.2366	0.280112	1.63884	1.4084	1.32006	0.967083	2.68604	1.17073	1.35873	1.12829	1.03995	0.68697	2.40593	0.890619	-0.230436	-0.318777	-0.671758	1.0472	-0.468109	-0.0883411	-0.441322	1.27764	-0.237673	-0.352981	1.36598	-0.149332	1.71896	0.203649	-1.51531	13.2009	0.0733743	0.405368	0.830304	0.623419	1	0.350577	1	0.446677	1	0.216531	0.974676	0.331345	0.52563	0.117068	0.321657	0.330362	0.405349	0.39406	0.596158	0.251233	1	1	1	1	0.518859	0.661493	1	0.904427	1	0.851749	1	1	0.992616	0.239324	0.865965	0.296344	0.0210009	0.0420511	0.469159	0.351145	0.301314	0.170514	0.812044	0.248583	0.761848	0.0817819	0.13926	0.156039	0.298088	0.0116306	0.219264	0.150602	0.237988	0.265661	0.461589	0.0242454	0.35183	0.812773	0.737585	0.479615	0.333486	0.630564	0.926851	0.6461	0.242144	0.809122	0.70708	0.203099	0.876724	0.108889	0.832264	0.165517	-2.30797	-2.03301	-0.723848	-0.932371	-1.03362	-1.37055	0.237791	-1.1538	0.303055	1.74044	1.47855	1.41852	1.04054	2.52316	1.22849	1.43741	1.18003	1.11311	0.736233	2.25322	0.931045	-0.236851	-0.335053	-0.706921	0.967115	-0.480933	-0.0918074	-0.459187	1.16964	-0.241559	-0.37578	1.27277	-0.155123	1.60321	0.211799	-1.38675	Q8BIQ3	Zinc finger protein 2 (Zinc finger protein 661) (Zfp-661)	znf2	Znf2 Zfp661	Mus musculus (Mouse)				regulation of DNA-templated transcription [GO:0006355]	nucleus [GO:0005634]	DNA binding [GO:0003677]; zinc ion binding [GO:0008270]
TRINITY_DN4293_c7_g1	TRINITY_DN4293_c7_g1_i1.p1	sp|Q9UK10|ZN225_HUMAN^sp|Q9UK10|ZN225_HUMAN^Q:91-300 H:494-563^55.714%ID^E:8.85e-21^.^.`sp|Q9UK10|ZN225_HUMAN^sp|Q9UK10|ZN225_HUMAN^Q:97-300 H:272-339^54.412%ID^E:4.25e-18^.^.`sp|Q9UK10|ZN225_HUMAN^sp|Q9UK10|ZN225_HUMAN^Q:100-300 H:469-535^53.731%ID^E:1.86e-17^.^.`sp|Q9UK10|ZN225_HUMAN^sp|Q9UK10|ZN225_HUMAN^Q:91-297 H:522-590^47.826%ID^E:1.27e-16^.^.`sp|Q9UK10|ZN225_HUMAN^sp|Q9UK10|ZN225_HUMAN^Q:94-300 H:215-283^52.174%ID^E:3.3e-15^.^.`sp|Q9UK10|ZN225_HUMAN^sp|Q9UK10|ZN225_HUMAN^Q:91-300 H:578-647^44.286%ID^E:4.17e-15^.^.`sp|Q9UK10|ZN225_HUMAN^sp|Q9UK10|ZN225_HUMAN^Q:103-300 H:442-507^48.485%ID^E:1.33e-14^.^.`sp|Q9UK10|ZN225_HUMAN^sp|Q9UK10|ZN225_HUMAN^Q:91-297 H:242-310^46.377%ID^E:3.22e-14^.^.`sp|Q9UK10|ZN225_HUMAN^sp|Q9UK10|ZN225_HUMAN^Q:97-300 H:188-255^44.118%ID^E:5.71e-14^.^.`sp|Q9UK10|ZN225_HUMAN^sp|Q9UK10|ZN225_HUMAN^Q:103-300 H:554-619^43.939%ID^E:8.27e-14^.^.`sp|Q9UK10|ZN225_HUMAN^sp|Q9UK10|ZN225_HUMAN^Q:97-300 H:412-479^45.588%ID^E:2.71e-13^.^.`sp|Q9UK10|ZN225_HUMAN^sp|Q9UK10|ZN225_HUMAN^Q:100-297 H:385-450^45.455%ID^E:4.96e-13^.^.`sp|Q9UK10|ZN225_HUMAN^sp|Q9UK10|ZN225_HUMAN^Q:100-300 H:329-395^44.776%ID^E:2.8e-12^.^.`sp|Q9UK10|ZN225_HUMAN^sp|Q9UK10|ZN225_HUMAN^Q:103-300 H:358-423^42.424%ID^E:1.63e-11^.^.`sp|Q9UK10|ZN225_HUMAN^sp|Q9UK10|ZN225_HUMAN^Q:100-300 H:301-367^41.791%ID^E:7.03e-11^.^.`sp|Q9UK10|ZN225_HUMAN^sp|Q9UK10|ZN225_HUMAN^Q:100-300 H:161-227^44.776%ID^E:2.76e-09^.^.`sp|Q9UK10|ZN225_HUMAN^sp|Q9UK10|ZN225_HUMAN^Q:91-291 H:606-672^41.791%ID^E:6.39e-09^.^.	ZN225_HUMAN	0	0	1.99875	8.684	0	1.51601	1.40467	6.17887	0	0.758891	1.4618	3.03675	0.926045	2.57393	0	9.33427	4.20334	7.50018	5.78883	0	0.731881	1.99562	0	4.06705	30.3477	8.85409	15.9282	0.666251	3.40001	2.52785	1.75248	1.16666	7.01259	2.17357	2.02089	4.34411	4.34411	4.34411	4.34411	4.34411	4.34411	4.34411	4.34411	4.34411	4.34411	4.34411	4.34411	4.34411	4.34411	4.34411	4.34411	4.34411	4.34411	4.34411	4.34411	4.34411	4.34411	4.34411	4.34411	4.34411	4.34411	4.34411	4.34411	4.34411	4.34411	4.34411	4.34411	4.34411	4.34411	4.34411	4.34411	2.34027	2.35764	2.37329	2.4568	2.32218	2.35731	2.45023	2.32146	2.07661	2.09437	2.18854	2.03626	2.07624	2.18116	2.03545	2.11375	2.2071	2.0562	2.09579	2.19979	2.05539	2.22382	2.07413	2.11339	2.21656	2.07333	2.16919	2.20675	2.30575	2.16842	2.05582	2.16174	2.01462	2.19944	2.05501	2.16097	-2.24652	-1.79402	-1.27253	-0.682371	-3.27537	-1.59293	-1.45951	-4.6689	0.452495	0.973987	1.56415	-1.02885	0.653591	0.787014	-2.42238	0.521492	1.11165	-1.48135	0.201095	0.334519	-2.87488	0.590161	-2.00284	-0.320396	-0.186973	-3.39637	-2.593	-0.910558	-0.777134	-3.98653	1.68244	1.81586	-1.39353	0.133424	-3.07598	-3.2094	18.3767	0.789954	1	0.927045		0.973971	0.722224	1	0.116708	1	0.828578	1	0.811356	0.912665	1		0.924305	0.783876	0.612314		1	1	1	1		1	0.149598	1		1	0.136338	1	1	0.600248	1	0.1919	0.255444	0.337086	0.446692	0.591828	0.781206	0.158401	0.499206	0.551402	0.0443055	0.827506	0.641895	0.474795	0.613374	0.752917	0.718232	0.234007	0.80513	0.614493	0.471261	0.923559	0.879133	0.161902	0.790715	0.334231	0.8795	0.932776	0.101396	0.231939	0.679883	0.736085	0.065996	0.413142	0.400908	0.489119	0.951628	0.134442	0.1375	-0.95994	-0.760942	-0.536188	-0.277748	-1.41047	-0.67574	-0.595661	-2.01119	0.217901	0.465051	0.714699	-0.505264	0.314796	0.360823	-1.1901	0.246714	0.503671	-0.720429	0.0959519	0.152069	-1.3987	0.265382	-0.965627	-0.151603	-0.0843528	-1.63812	-1.19538	-0.412623	-0.337042	-1.83845	0.818378	0.84	-0.69171	0.0606626	-1.49681	-1.48516	Q9UK10	Zinc finger protein 225	znf225	ZNF225	Homo sapiens (Human)				regulation of transcription by RNA polymerase II [GO:0006357]	nucleus [GO:0005634]	DNA binding [GO:0003677]; zinc ion binding [GO:0008270]
TRINITY_DN4294_c0_g1	TRINITY_DN4294_c0_g1_i12.p1	sp|P62861|RS30_HUMAN^sp|P62861|RS30_HUMAN^Q:25-417 H:1-133^57.353%ID^E:4.24e-34^.^.	RS30_HUMAN	0	0	46.7959	2.70883	1.5863	64.2746	5.66138	46.6615	15.3795	0	0	0.742766	11.1777	0	5.4676	0	2.87834	60.4918	1.95715	0	0	23.796	29.6982	0	134.692	1598.06	344.328	15.5986	22.8566	22.5674	0.247589	5.54842	21.1234	0.652384	17.8314	88.7538	88.7538	88.7538	88.7538	88.7538	88.7538	88.7538	88.7538	88.7538	88.7538	88.7538	88.7538	88.7538	88.7538	88.7538	88.7538	88.7538	88.7538	88.7538	88.7538	88.7538	88.7538	88.7538	88.7538	88.7538	88.7538	88.7538	88.7538	88.7538	88.7538	88.7538	88.7538	88.7538	88.7538	88.7538	88.7538	2.12045	2.12127	2.42128	2.15002	2.11995	2.28081	2.13314	2.11577	2.10522	2.40723	2.13418	2.10389	2.26589	2.11717	2.09967	2.40796	2.135	2.10472	2.26666	2.118	2.10051	2.43332	2.40679	2.54962	2.41841	2.40311	2.13369	2.29359	2.14679	2.12954	2.26542	2.11668	2.09918	2.27777	2.26151	2.11249	-0.548444	-0.530072	5.87937	1.48404	-0.436261	4.55943	-0.193481	-5.47006	0.0183721	6.42781	2.03249	0.112183	5.10787	0.354963	-4.92161	6.40944	2.01411	0.0938105	5.0895	0.336591	-4.93999	-4.39532	-6.31563	-1.31994	-6.07285	-11.3494	-1.9203	3.07539	-1.67752	-6.9541	4.99569	0.242781	-5.0338	-4.75291	-10.0295	-5.27658	692.359	1	1	0.0630152	0.747465	1	0.128841	1	0.0308024	1	0.0297567	1	1	0.0757604	1	0.0446043	0.037123	0.529635	1	0.0609494	1	0.179773	0.22003	0.0888649	1	0.0396655	8.99024e-06	1	0.408169	1	0.0034897	0.144684	1	0.040786	0.106988	3.35576e-05	0.0321499	0.795909	0.802677	0.0151736	0.490039	0.836956	0.0456038	0.927729	0.0097273	0.993037	0.00758034	0.34092	0.957476	0.0241805	0.866852	0.0190787	0.00777296	0.345488	0.964449	0.024744	0.873732	0.0186825	0.0708704	0.00868826	0.604667	0.012036	2.32611e-06	0.368125	0.179965	0.434562	0.00109254	0.0274408	0.908684	0.0164855	0.0369194	9.21305e-06	0.0124967	-0.258645	-0.249884	2.42821	0.690246	-0.205788	1.99904	-0.0907024	-2.58538	0.00872693	2.67021	0.952348	0.0533215	2.25425	0.167659	-2.34399	2.66178	0.943377	0.0445714	2.24538	0.158919	-2.35181	-1.80631	-2.62408	-0.517701	-2.51109	-4.72281	-0.89999	1.34086	-0.781409	-3.26555	2.20519	0.114699	-2.39799	-2.08665	-4.43486	-2.4978	P62861	Ubiquitin-like FUBI-ribosomal protein eS30 fusion protein (FAU ubiquitin like and ribosomal protein S30 fusion) [Cleaved into: Ubiquitin-like protein FUBI; Small ribosomal subunit protein eS30 (40S ribosomal protein S30)]	fau	FAU	Homo sapiens (Human)				antibacterial humoral response [GO:0019731]; antimicrobial humoral immune response mediated by antimicrobial peptide [GO:0061844]; cytoplasmic translation [GO:0002181]; defense response to Gram-positive bacterium [GO:0050830]; innate immune response in mucosa [GO:0002227]; modification-dependent protein catabolic process [GO:0019941]; protein ubiquitination [GO:0016567]; translation [GO:0006412]	cytoplasm [GO:0005737]; cytosol [GO:0005829]; cytosolic ribosome [GO:0022626]; cytosolic small ribosomal subunit [GO:0022627]; extracellular space [GO:0005615]; nucleoplasm [GO:0005654]; nucleus [GO:0005634]; small ribosomal subunit [GO:0015935]	protein tag activity [GO:0031386]; RNA binding [GO:0003723]; structural constituent of ribosome [GO:0003735]; ubiquitin protein ligase binding [GO:0031625]
TRINITY_DN42950_c0_g1	TRINITY_DN42950_c0_g1_i1.p1	sp|P42345|MTOR_HUMAN^sp|P42345|MTOR_HUMAN^Q:13-7542 H:16-2549^90.134%ID^E:0^.^.	MTOR_HUMAN	1049.12	989.306	970.551	841.524	766.956	928.511	1099.3	957.128	1114.14	1136.44	1083.16	1111.93	1049.38	1056.43	997.138	442.668	352.631	543.176	1081.05	996.18	1118.92	1100	1008.08	1077.33	81.9949	54.8732	73.4511	1002.99	845.664	1056.86	1110.51	1034.32	446.158	1065.38	1061.81	854.866	854.866	854.866	854.866	854.866	854.866	854.866	854.866	854.866	854.866	854.866	854.866	854.866	854.866	854.866	854.866	854.866	854.866	854.866	854.866	854.866	854.866	854.866	854.866	854.866	854.866	854.866	854.866	854.866	854.866	854.866	854.866	854.866	854.866	854.866	854.866	0.120006	0.119829	0.119522	0.120907	0.121378	0.119512	0.122821	0.162475	0.116465	0.116149	0.117574	0.118058	0.116139	0.119541	0.16001	0.115967	0.117394	0.117879	0.115957	0.119364	0.159878	0.117081	0.117566	0.115639	0.119056	0.159648	0.118975	0.11707	0.120447	0.160688	0.117556	0.120919	0.161042	0.119046	0.15964	0.162133	0.245733	-0.0762699	-0.147214	-0.0450021	1.16408	-0.0874183	-0.0819675	3.78648	-0.322003	-0.392948	-0.290735	0.918346	-0.333152	-0.327701	3.54075	-0.0709445	0.0312678	1.24035	-0.0111484	-0.0056976	3.86275	0.102212	1.31129	0.059796	0.0652468	3.9337	1.20908	-0.0424162	-0.0369654	3.83149	-1.2515	-1.24605	2.6224	0.00545082	3.8739	3.86845	70.1064	0.134203	1	0.52741	0.892005	2.7524e-20	0.692692	1	3.25869e-118	0.0383855	0.00348623	0.130254	8.91403e-14	0.015993	0.0643703	1.09752e-106	0.735498	0.912929	8.91957e-25	0.966868	1	1.59551e-126	0.781865	3.52694e-27	1	0.744369	3.92919e-132	1.05925e-22	0.956529	1	1.00027e-123	4.67664e-25	2.39667e-23	6.83888e-58	1	3.62165e-128	5.51104e-124	0.0405912	0.524459	0.218063	0.709742	8.76283e-22	0.464497	0.504534	3.94587e-120	0.00569583	0.000716631	0.0134066	7.32317e-15	0.00412335	0.00611929	1.68946e-108	0.540694	0.789971	6.82416e-26	0.923407	0.961929	5.77832e-129	0.382659	6.8726e-29	0.605091	0.583667	4.72896e-134	2.91459e-24	0.717117	0.758917	1.16073e-125	1.82107e-26	6.7018e-25	1.28285e-59	0.963479	4.43603e-130	8.0119e-126	2.04768	-0.636487	-1.23169	-0.372203	9.59054	-0.731461	-0.667373	23.305	-2.7648	-3.38314	-2.47278	7.77877	-2.86857	-2.74132	22.1283	-0.611764	0.266348	10.5222	-0.096143	-0.0477329	24.1606	0.873008	11.1537	0.517093	0.548036	24.6398	10.1625	-0.362314	-0.306903	23.8443	-10.646	-10.3048	16.284	0.0457877	24.2664	23.8598	P42345	Serine/threonine-protein kinase mTOR (EC 2.7.11.1) (FK506-binding protein 12-rapamycin complex-associated protein 1) (FKBP12-rapamycin complex-associated protein) (Mammalian target of rapamycin) (mTOR) (Mechanistic target of rapamycin) (Rapamycin and FKBP12 target 1) (Rapamycin target protein 1) (Tyrosine-protein kinase mTOR) (EC 2.7.10.2)	mtor	MTOR FRAP FRAP1 FRAP2 RAFT1 RAPT1	Homo sapiens (Human)			TISSUE SPECIFICITY: Expressed in numerous tissues, with highest levels in testis. {ECO:0000269|PubMed:12408816, ECO:0000269|PubMed:7809080}.	'de novo' pyrimidine nucleobase biosynthetic process [GO:0006207]; anoikis [GO:0043276]; behavioral response to pain [GO:0048266]; calcineurin-NFAT signaling cascade [GO:0033173]; cardiac muscle cell development [GO:0055013]; cardiac muscle contraction [GO:0060048]; cellular response to amino acid starvation [GO:0034198]; cellular response to amino acid stimulus [GO:0071230]; cellular response to hypoxia [GO:0071456]; cellular response to insulin stimulus [GO:0032869]; cellular response to L-leucine [GO:0071233]; cellular response to leucine starvation [GO:1990253]; cellular response to methionine [GO:0061431]; cellular response to nutrient [GO:0031670]; cellular response to nutrient levels [GO:0031669]; cellular response to osmotic stress [GO:0071470]; cellular response to starvation [GO:0009267]; cytoskeleton organization [GO:0007010]; DNA damage response [GO:0006974]; energy reserve metabolic process [GO:0006112]; germ cell development [GO:0007281]; heart morphogenesis [GO:0003007]; heart valve morphogenesis [GO:0003179]; inflammatory response [GO:0006954]; macroautophagy [GO:0016236]; multicellular organism growth [GO:0035264]; negative regulation of apoptotic process [GO:0043066]; negative regulation of autophagy [GO:0010507]; negative regulation of calcineurin-NFAT signaling cascade [GO:0070885]; negative regulation of cell size [GO:0045792]; negative regulation of insulin receptor signaling pathway [GO:0046627]; negative regulation of lysosome organization [GO:1905672]; negative regulation of macroautophagy [GO:0016242]; negative regulation of protein localization to nucleus [GO:1900181]; neuronal action potential [GO:0019228]; oligodendrocyte differentiation [GO:0048709]; positive regulation of actin filament polymerization [GO:0030838]; positive regulation of cell growth [GO:0030307]; positive regulation of cytoplasmic translational initiation [GO:1904690]; positive regulation of epithelial to mesenchymal transition [GO:0010718]; positive regulation of glycolytic process [GO:0045821]; positive regulation of keratinocyte migration [GO:0051549]; positive regulation of lamellipodium assembly [GO:0010592]; positive regulation of lipid biosynthetic process [GO:0046889]; positive regulation of myotube differentiation [GO:0010831]; positive regulation of oligodendrocyte differentiation [GO:0048714]; positive regulation of pentose-phosphate shunt [GO:1905857]; positive regulation of phosphatidylinositol 3-kinase/protein kinase B signal transduction [GO:0051897]; positive regulation of stress fiber assembly [GO:0051496]; positive regulation of transcription by RNA polymerase III [GO:0045945]; positive regulation of transcription of nucleolar large rRNA by RNA polymerase I [GO:1901838]; positive regulation of translation [GO:0045727]; positive regulation of translational initiation [GO:0045948]; positive regulation of ubiquitin-dependent protein catabolic process [GO:2000060]; positive regulation of wound healing, spreading of epidermal cells [GO:1903691]; post-embryonic development [GO:0009791]; protein destabilization [GO:0031648]; protein stabilization [GO:0050821]; regulation of actin cytoskeleton organization [GO:0032956]; regulation of autophagosome assembly [GO:2000785]; regulation of cell growth [GO:0001558]; regulation of cell size [GO:0008361]; regulation of cellular response to heat [GO:1900034]; regulation of circadian rhythm [GO:0042752]; regulation of locomotor rhythm [GO:1904059]; regulation of lysosome organization [GO:1905671]; regulation of macroautophagy [GO:0016241]; regulation of membrane permeability [GO:0090559]; regulation of myelination [GO:0031641]; regulation of osteoclast differentiation [GO:0045670]; regulation of signal transduction by p53 class mediator [GO:1901796]; response to amino acid [GO:0043200]; response to heat [GO:0009408]; response to nutrient levels [GO:0031667]; response to virus [GO:0009615]; ruffle organization [GO:0031529]; T cell costimulation [GO:0031295]; T-helper 1 cell lineage commitment [GO:0002296]; TOR signaling [GO:0031929]; TORC1 signaling [GO:0038202]; TORC2 signaling [GO:0038203]; vascular endothelial cell response to laminar fluid shear stress [GO:0097700]; voluntary musculoskeletal movement [GO:0050882]	cytoplasm [GO:0005737]; cytosol [GO:0005829]; dendrite [GO:0030425]; endomembrane system [GO:0012505]; endoplasmic reticulum [GO:0005783]; endoplasmic reticulum membrane [GO:0005789]; Golgi membrane [GO:0000139]; lysosomal membrane [GO:0005765]; lysosome [GO:0005764]; membrane [GO:0016020]; mitochondrial outer membrane [GO:0005741]; nuclear envelope [GO:0005635]; nucleoplasm [GO:0005654]; nucleus [GO:0005634]; phagocytic vesicle [GO:0045335]; plasma membrane [GO:0005886]; PML body [GO:0016605]; serine/threonine protein kinase complex [GO:1902554]; TORC1 complex [GO:0031931]; TORC2 complex [GO:0031932]	ATP binding [GO:0005524]; identical protein binding [GO:0042802]; inositol hexakisphosphate binding [GO:0000822]; phosphoprotein binding [GO:0051219]; protein kinase activity [GO:0004672]; protein serine kinase activity [GO:0106310]; protein serine/threonine kinase activity [GO:0004674]; protein tyrosine kinase activity [GO:0004713]; ribosome binding [GO:0043022]; RNA polymerase III type 1 promoter sequence-specific DNA binding [GO:0001002]; RNA polymerase III type 2 promoter sequence-specific DNA binding [GO:0001003]; RNA polymerase III type 3 promoter sequence-specific DNA binding [GO:0001006]; TFIIIC-class transcription factor complex binding [GO:0001156]; transmembrane transporter binding [GO:0044325]
TRINITY_DN429528_c0_g1	TRINITY_DN429528_c0_g1_i1.p1	sp|Q9ESM3|HPLN2_MOUSE^sp|Q9ESM3|HPLN2_MOUSE^Q:97-1035 H:29-339^57.188%ID^E:3.67e-134^.^.`sp|Q9ESM3|HPLN2_MOUSE^sp|Q9ESM3|HPLN2_MOUSE^Q:499-753 H:256-341^36.047%ID^E:6.06e-12^.^.	HPLN2_MOUSE	2.0714	3.97118	0	6.43117	4.81541	5.38493	14.1183	19.627	22.4756	2.24667	2.20239	0	0.945295	2.54957	1.34636	0	0	0	0	0	0	7.88763	1.73745	6.22183	0	0	0	2.01419	5.54384	18.7403	1.48302	1.61374	0	0	5.28231	3.85305	3.85305	3.85305	3.85305	3.85305	3.85305	3.85305	3.85305	3.85305	3.85305	3.85305	3.85305	3.85305	3.85305	3.85305	3.85305	3.85305	3.85305	3.85305	3.85305	3.85305	3.85305	3.85305	3.85305	3.85305	3.85305	3.85305	3.85305	3.85305	3.85305	3.85305	3.85305	3.85305	3.85305	3.85305	3.85305	2.31067	2.29814	2.36561	2.4008	2.57662	2.57662	2.34633	2.57662	2.16477	2.23627	2.27347	2.45842	2.45842	2.21587	2.45842	2.22331	2.26073	2.44664	2.44664	2.2028	2.44664	2.32928	2.51012	2.51012	2.2731	2.51012	2.54332	2.54332	2.30971	2.54332	2.70991	2.49196	2.70991	2.49196	2.70991	2.49196	-1.46864	-3.2245	0.436193	0.322474	4.23938	3.95773	-1.39345	3.01206	-1.75586	1.90483	1.79111	5.70802	5.42637	0.0751905	4.4807	3.66069	3.54698	7.46388	7.18223	1.83105	6.23656	-0.113719	3.80319	3.52154	-1.82964	2.57587	3.91691	3.63526	-1.71592	2.68959	0	-5.63283	0	-5.35118	0	4.40551	0	1	1	1		0.67082	0.27903	1	0.43973	1	0.632996	1	0.0655434	0.083904	1		0.252468	0.23831	0.00699576		1	0.109943	1	0.980845		0.606381	0.337726	0.901396		1	0.378712	1	0.188463	1	0.0950271	1	0.15938	0.525043	0.160589	0.853708	0.89315	0.0999029	0.124535	0.552589	0.242405	0.417304	0.39433	0.430795	0.0202422	0.0272956	0.972931	0.0683644	0.0996602	0.116659	0.00228332	0.00332954	0.405838	0.0108022	0.961062	0.129736	0.160636	0.42087	0.3048	0.123542	0.152907	0.457531	0.290278	1	0.0237965	1	0.0317633	1	0.0770796	-0.63559	-1.40309	0.18439	0.134319	1.64532	1.53602	-0.593885	1.169	-0.811107	0.851791	0.787833	2.32183	2.20726	0.0339327	1.8226	1.6465	1.56895	3.05067	2.93555	0.83124	2.54903	-0.0488215	1.51514	1.40294	-0.804912	1.02619	1.54008	1.42934	-0.742919	1.05751	0	-2.2604	0	-2.14738	0	1.76789	Q9ESM3	Hyaluronan and proteoglycan link protein 2 (Brain link protein 1)	hapln2	Hapln2 Bral1	Mus musculus (Mouse)	DEVELOPMENTAL STAGE: Expression starts at postnatal day 20 and increases thereafter. {ECO:0000269|PubMed:11817897}.		TISSUE SPECIFICITY: Brain. Predominantly expressed by neurons. Colocalizes with versican V2 in developing and adult cerebellar white matter and at the nodes of Ranvier. {ECO:0000269|PubMed:11027579, ECO:0000269|PubMed:11817897}.	cell adhesion [GO:0007155]; establishment of blood-nerve barrier [GO:0008065]; extracellular matrix assembly [GO:0085029]	extracellular matrix [GO:0031012]; extracellular region [GO:0005576]; node of Ranvier [GO:0033268]	hyaluronic acid binding [GO:0005540]
TRINITY_DN4295_c0_g1	TRINITY_DN4295_c0_g1_i1.p1	sp|O60508|PRP17_HUMAN^sp|O60508|PRP17_HUMAN^Q:94-1743 H:31-579^86.388%ID^E:0^.^.	PRP17_HUMAN	192.298	171.634	206.991	508.96	524.397	454.138	359.84	444.35	471.233	381.629	404.325	372.303	231.868	237.845	234.528	266.17	257.216	380.358	294.621	290.5	297.158	181.014	225.853	197.256	255.118	250.875	363.03	190.308	495.832	425.141	386.086	234.747	301.248	294.093	201.374	313.167	313.167	313.167	313.167	313.167	313.167	313.167	313.167	313.167	313.167	313.167	313.167	313.167	313.167	313.167	313.167	313.167	313.167	313.167	313.167	313.167	313.167	313.167	313.167	313.167	313.167	313.167	313.167	313.167	313.167	313.167	313.167	313.167	313.167	313.167	313.167	0.173594	0.17458	0.174579	0.180673	0.174639	0.175521	0.189121	0.180222	0.155701	0.155699	0.162504	0.155767	0.156756	0.171847	0.162002	0.156798	0.163556	0.156865	0.157847	0.172843	0.163058	0.163555	0.156863	0.157846	0.172842	0.163057	0.163619	0.164561	0.178996	0.169566	0.157912	0.172902	0.163121	0.173794	0.164066	0.17854	-1.38086	-1.15725	-1.01968	-0.301467	-0.663632	-0.62704	-0.0835432	-0.616608	0.223609	0.361181	1.07939	0.717226	0.753818	1.29731	0.76425	0.137572	0.855781	0.493617	0.530209	1.07371	0.540641	0.718209	0.356045	0.392636	0.936133	0.403069	-0.362165	-0.325573	0.217924	-0.31514	0.0365919	0.580089	0.0470243	0.543497	0.0104324	-0.533065	289.674	1.77845e-14	8.67935e-10	5.02441e-08	0.269329	0.00162223	0.00178264	1	0.00239577	0.609737	0.0705803	6.75747e-10	2.55426e-05	9.36907e-06	1.08794e-12	9.31667e-06	0.594281	9.78274e-07	0.00520343	0.00314259	1.24958e-08	0.0108196	7.83156e-05	0.218561	0.0816211	4.28086e-07	0.0272155	0.232455	0.150905	1	0.131339	1	0.00822843	0.894274	0.00810461	0.97887	0.0080615	1.7981e-15	3.38503e-11	5.19556e-09	0.095201	0.000144677	0.000353664	0.658674	0.000623057	0.15096	0.0203552	3.08919e-11	4.13473e-06	1.51784e-06	4.37808e-14	2.38721e-06	0.380278	1.67386e-07	0.00165085	0.000782227	5.23049e-10	0.000914356	1.1271e-05	0.0232212	0.0128655	6.09043e-08	0.0134378	0.0268659	0.04788	0.22342	0.0630966	0.816753	0.000793624	0.773134	0.0017645	0.949299	0.00282948	-7.95453	-6.62877	-5.84078	-1.66858	-3.80003	-3.57245	-0.441744	-3.42137	1.43615	2.31973	6.64226	4.60449	4.80887	7.54924	4.71753	0.877385	5.23233	3.14677	3.35901	6.21203	3.31563	4.39123	2.26977	2.48747	5.41613	2.47195	-2.21346	-1.97843	1.21748	-1.85851	0.231724	3.35501	0.288278	3.12725	0.0635867	-2.98568	O60508	Pre-mRNA-processing factor 17 (Cell division cycle 40 homolog) (EH-binding protein 3) (Ehb3) (PRP17 homolog) (hPRP17)	cdc40	CDC40 EHB3 PRP17 PRPF17	Homo sapiens (Human)				embryonic brain development [GO:1990403]; mRNA splicing, via spliceosome [GO:0000398]	catalytic step 2 spliceosome [GO:0071013]; nuclear speck [GO:0016607]; nucleoplasm [GO:0005654]; U2-type catalytic step 2 spliceosome [GO:0071007]	mRNA binding [GO:0003729]; RNA binding [GO:0003723]
TRINITY_DN4296_c0_g1	TRINITY_DN4296_c0_g1_i1.p1	sp|P31596|EAA2_RAT^sp|P31596|EAA2_RAT^Q:1-1707 H:10-572^77.226%ID^E:0^.^.	EAA2_RAT	506.309	544.426	460.838	0	0.802556	0	0.705149	0	0	4.47859	4.40019	9.46696	488.975	479.246	491.605	0	0	0	29.5085	39.4256	49.2624	432.623	369.827	435.76	0	0	0	503.858	0.267519	0.23505	6.11525	486.609	0	39.3988	412.737	161.024	161.024	161.024	161.024	161.024	161.024	161.024	161.024	161.024	161.024	161.024	161.024	161.024	161.024	161.024	161.024	161.024	161.024	161.024	161.024	161.024	161.024	161.024	161.024	161.024	161.024	161.024	161.024	161.024	161.024	161.024	161.024	161.024	161.024	161.024	161.024	1.19381	1.19381	0.3477	0.198204	1.19381	0.223505	0.202077	1.19381	1.67631	1.22709	1.19337	1.67631	1.19783	1.19402	1.67631	1.22709	1.19337	1.67631	1.19783	1.19402	1.67631	0.346201	1.22709	0.361282	0.348432	1.22709	1.19337	0.221166	0.199486	1.19337	1.19783	1.19402	1.67631	0.224643	1.19783	1.19402	10.9907	10.7637	6.36072	0.0498893	12.2126	3.67959	0.288644	10.9853	-0.226941	-4.62997	-10.9408	1.22193	-7.3111	-10.702	-0.00539293	-4.40303	-10.7139	1.44887	-7.08416	-10.4751	0.221548	-6.31083	5.8519	-2.68113	-6.07208	4.62457	12.1627	3.6297	0.238755	10.9354	-8.53303	-11.924	0	-3.39095	7.3057	10.6967	0	4.34828e-19	8.24218e-18	1.26633e-72	0.945632	5.15963e-23	6.36088e-59	1	3.69327e-19	1	0.000871265	1.85058e-18	0.693819	8.48448e-09	1.05219e-17	1	0.00246683	4.11711e-18	0.529485	2.90306e-08	7.05469e-17	1	1.37674e-71	2.8613e-05	1.2736e-11	4.97897e-66	0.000493661	7.87665e-23	8.16789e-58	1	5.08461e-19	1.35731e-11	5.89363e-22	1	1.42721e-49	5.4499e-09	2.62483e-18	3.37164e-20	1.94501e-19	9.28509e-75	0.801267	1.45544e-24	6.75586e-61	0.153179	3.51647e-20	0.89231	0.000161208	4.81956e-20	0.466039	1.03702e-09	3.15856e-19	0.997433	0.000332978	2.762e-19	0.387412	3.33601e-09	1.74011e-18	0.894854	3.0477e-74	1.85205e-06	1.16103e-13	5.16151e-68	0.000164073	2.15481e-24	1.57863e-60	0.231365	5.02581e-20	1.0505e-12	1.74795e-23	1	1.75255e-51	1.06665e-09	3.29064e-19	9.20643	9.01633	18.2937	0.251707	10.23	16.4631	1.42839	9.20191	-0.135381	-3.77314	-9.16798	0.728939	-6.10361	-8.96304	-0.00321714	-3.58819	-8.97781	0.86432	-5.91415	-8.77297	0.132164	-18.2288	4.76893	-7.42116	-17.4268	3.76874	10.1919	16.4116	1.19685	9.16346	-7.12372	-9.98641	0	-15.0948	6.0991	8.95852	P31596	Excitatory amino acid transporter 2 (GLT-1) (Sodium-dependent glutamate/aspartate transporter 2) (GLUT-R) (Solute carrier family 1 member 2)	slc1a2	Slc1a2 Eaat2 Glt1	Rattus norvegicus (Rat)			TISSUE SPECIFICITY: Localized in brain and is highly enriched in the Purkinje cell layer in cerebellum. {ECO:0000269|PubMed:1448170}.	adult behavior [GO:0030534]; cellular response to cocaine [GO:0071314]; D-aspartate import across plasma membrane [GO:0070779]; glutathione biosynthetic process [GO:0006750]; L-aspartate import across plasma membrane [GO:0140009]; L-aspartate transmembrane transport [GO:0070778]; L-glutamate import across plasma membrane [GO:0098712]; L-glutamate transmembrane transport [GO:0015813]; monoatomic anion transmembrane transport [GO:0098656]; multicellular organism growth [GO:0035264]; nervous system development [GO:0007399]; neurotransmitter reuptake [GO:0098810]; neurotransmitter transport [GO:0006836]; positive regulation of D-glucose import [GO:0046326]; protein homotrimerization [GO:0070207]; response to amino acid [GO:0043200]; response to light stimulus [GO:0009416]; response to wounding [GO:0009611]; response to xenobiotic stimulus [GO:0009410]; telencephalon development [GO:0021537]; visual behavior [GO:0007632]	astrocyte projection [GO:0097449]; axolemma [GO:0030673]; axon [GO:0030424]; cell body [GO:0044297]; cell surface [GO:0009986]; dendritic shaft [GO:0043198]; dendritic spine [GO:0043197]; glutamatergic synapse [GO:0098978]; membrane [GO:0016020]; membrane protein complex [GO:0098796]; membrane raft [GO:0045121]; neuron projection terminus [GO:0044306]; plasma membrane [GO:0005886]; presynaptic membrane [GO:0042734]; synapse [GO:0045202]; vesicle [GO:0031982]	cysteine transmembrane transporter activity [GO:0033229]; glutamate:sodium symporter activity [GO:0015501]; high-affinity L-glutamate transmembrane transporter activity [GO:0005314]; L-glutamate transmembrane transporter activity [GO:0005313]; metal ion binding [GO:0046872]; monoatomic anion transmembrane transporter activity [GO:0008509]; neutral L-amino acid transmembrane transporter activity [GO:0015175]
TRINITY_DN4297_c3_g2	TRINITY_DN4297_c3_g2_i1.p1	sp|P05123|KCRM_CANLF^sp|P05123|KCRM_CANLF^Q:348-7 H:163-276^77.193%ID^E:4.62e-59^.^.	KCRM_CANLF	1005.81	983.17	746.344	0	0	0	0.7017	0	0	0	0	9.76341	214.394	336.087	390.614	0	0	0	22.6459	23.3078	21.0604	1056.61	958.279	1199.85	0	0	0	911.775	0	0.2339	3.25447	313.698	0	22.3381	1071.58	258.098	258.098	258.098	258.098	258.098	258.098	258.098	258.098	258.098	258.098	258.098	258.098	258.098	258.098	258.098	258.098	258.098	258.098	258.098	258.098	258.098	258.098	258.098	258.098	258.098	258.098	258.098	258.098	258.098	258.098	258.098	258.098	258.098	258.098	258.098	258.098	1.23943	1.23943	0.555152	0.38893	1.23943	0.412469	0.387114	1.23943	1.70946	1.30164	1.23989	1.70946	1.24748	1.23932	1.70946	1.30164	1.23989	1.70946	1.24748	1.23932	1.70946	0.556178	1.30164	0.572886	0.55491	1.30164	1.23989	0.413848	0.388583	1.23989	1.24748	1.23932	1.70946	0.412142	1.24748	1.23932	12.8075	11.6221	8.14049	1.54118	13.0686	5.35077	-0.232878	11.8413	-1.18541	-4.66699	-11.2663	0	-7.45671	-13.0404	0	-3.48158	-10.0809	1.44651	-6.2713	-11.8549	0.21919	-6.5993	4.92809	-2.78972	-8.37336	3.70077	11.5274	3.80959	-1.77406	10.3001	-7.71781	-13.3015	0	-5.58364	6.49049	12.0741	0	8.00245e-24	3.09907e-19	7.21972e-47	0.000637553	2.04383e-24	7.95291e-37	1	1.40365e-20	1	0.00173375	3.86873e-18	1	1.80572e-08	3.1222e-24	1	0.0359633	5.1137e-15	0.539569	3.35074e-06	5.38844e-20	1	1.24575e-30	0.00197471	2.57276e-05	1.1627e-49	0.0101891	4.45469e-19	1.87502e-18	0.000390749	8.43145e-16	6.65811e-09	2.75802e-25	1	4.81709e-40	8.44022e-07	1.83107e-21	4.97961e-25	6.79232e-21	1.10412e-48	7.41313e-05	5.41436e-26	1.75183e-38	0.547458	1.25055e-21	0.488034	0.000336463	1.02267e-19	1	2.26677e-09	6.8295e-26	1	0.00747803	4.27683e-16	0.397452	4.97718e-07	1.11491e-21	0.897974	1.78915e-32	0.000153047	1.11831e-06	1.89588e-51	0.00446677	1.44331e-20	3.408e-20	4.98401e-06	9.79569e-17	6.14206e-10	7.1372e-27	1	8.15791e-42	1.96205e-07	1.98569e-22	10.3333	9.37693	14.6635	3.96262	10.544	12.9725	-0.601573	9.55377	-0.69344	-3.58548	-9.08651	0	-5.97744	-10.5222	0	-2.67477	-8.13045	0.84618	-5.02719	-9.56566	0.128222	-11.8655	3.78607	-4.86959	-15.0896	2.84317	9.2971	9.20527	-4.56546	8.30724	-6.18674	-10.7328	0	-13.5479	5.2029	9.74252	P05123	Creatine kinase M-type (EC 2.7.3.2) (Creatine kinase M chain) (Creatine phosphokinase M-type) (CPK-M) (M-CK)	ckm	CKM	Canis lupus familiaris (Dog) (Canis familiaris)				phosphocreatine biosynthetic process [GO:0046314]; response to heat [GO:0009408]	cytoplasm [GO:0005737]; extracellular space [GO:0005615]	ATP binding [GO:0005524]; creatine kinase activity [GO:0004111]
TRINITY_DN42981_c0_g1	TRINITY_DN42981_c0_g1_i1.p1	sp|Q9D8C4|IN35_MOUSE^sp|Q9D8C4|IN35_MOUSE^Q:322-1125 H:11-281^35.766%ID^E:6.34e-50^.^.	IN35_MOUSE	23.4131	14.9911	10.6935	15.6969	25.2081	21.0665	11.3077	10.0893	6.28234	2.8208	0.69175	4.66325	8.02017	8.40406	11.4044	2.95381	5.22707	0	6.31001	2.70222	4.0474	31.5715	19.6479	13.6858	0	0	0	16.3659	20.6572	9.22644	2.72527	9.2762	2.72696	4.35321	21.6351	9.66291	9.66291	9.66291	9.66291	9.66291	9.66291	9.66291	9.66291	9.66291	9.66291	9.66291	9.66291	9.66291	9.66291	9.66291	9.66291	9.66291	9.66291	9.66291	9.66291	9.66291	9.66291	9.66291	9.66291	9.66291	9.66291	9.66291	9.66291	9.66291	9.66291	9.66291	9.66291	9.66291	9.66291	9.66291	9.66291	1.2202	1.23194	1.2829	1.24259	1.27822	1.25117	1.23229	1.68757	1.21117	1.26297	1.222	1.25821	1.23072	1.21153	1.67247	1.27431	1.23372	1.2696	1.24236	1.22335	1.68105	1.28461	1.3191	1.29291	1.27465	1.71875	1.27993	1.25292	1.23407	1.68887	1.28826	1.26994	1.71525	1.24271	1.69519	1.68131	-0.335668	0.824035	2.59307	0.820022	2.62811	1.90688	-0.404737	6.03964	1.1597	2.92874	1.15569	2.96378	2.24254	-0.0690688	6.37531	1.76903	-0.00401315	1.80408	1.08284	-1.22877	5.2156	-1.77305	0.0350436	-0.686193	-2.99781	3.44657	1.80809	1.08685	-1.22476	5.21962	-0.721237	-3.03285	3.41153	-2.31161	4.13276	6.44437	0	1	1	0.154862	0.764136	0.304631	0.284128	1	0.00136189	1	0.0706785	1	0.0607226	0.178633	1	0.000457481	0.350657	1	0.258174	0.518443	1	0.021895	0.437414	1	1	0.0577419	0.076798	1	0.677771	1	0.00608336	1	0.1394	0.096248	0.159596	0.0301642	0.000412982	0.783246	0.503564	0.0432525	0.509298	0.0397748	0.127489	0.742577	0.000345051	0.338312	0.0203986	0.344284	0.0184954	0.0684349	0.954538	0.0001379	0.165067	0.997405	0.155321	0.383427	0.31517	0.00191841	0.167517	0.978806	0.595601	0.0186794	0.0449329	0.15776	0.385692	0.320976	0.00199758	0.57558	0.0169317	0.0467087	0.0628659	0.0147717	0.000126618	-0.275092	0.668893	2.02126	0.659931	2.05608	1.52408	-0.328443	3.57889	0.957505	2.31893	0.945735	2.35555	1.82213	-0.0570096	3.81191	1.38823	-0.00325288	1.42099	0.871599	-1.00443	3.10258	-1.38023	0.0265664	-0.530737	-2.35187	2.00528	1.41265	0.867456	-0.992454	3.09059	-0.559852	-2.38819	1.98893	-1.86014	2.43793	3.83295	Q9D8C4	Interferon-induced 35 kDa protein homolog (IFP 35) (Ifi-35)	ifi35	Ifi35 Ifp35	Mus musculus (Mouse)				innate immune response [GO:0045087]; macrophage activation involved in immune response [GO:0002281]; negative regulation of cell population proliferation [GO:0008285]; negative regulation of non-canonical NF-kappaB signal transduction [GO:1901223]; positive regulation of inflammatory response [GO:0050729]; positive regulation of innate immune response [GO:0045089]; positive regulation of non-canonical NF-kappaB signal transduction [GO:1901224]; positive regulation of toll-like receptor 4 signaling pathway [GO:0034145]	cytoplasm [GO:0005737]; cytosol [GO:0005829]; extracellular space [GO:0005615]; membrane [GO:0016020]; nucleolus [GO:0005730]; nucleoplasm [GO:0005654]; nucleus [GO:0005634]	identical protein binding [GO:0042802]
TRINITY_DN4298_c0_g1	TRINITY_DN4298_c0_g1_i3.p1	sp|Q6BEB4|SP5_HUMAN^sp|Q6BEB4|SP5_HUMAN^Q:1-1122 H:1-398^62.808%ID^E:3.47e-153^.^.	SP5_HUMAN	88.9824	95.3509	66.1848	251.069	271.938	318.323	276.52	337.923	318.038	92.7519	91.7013	78.9162	238.126	226.665	251.373	46.0419	90.1488	66.9616	111.724	106.022	116.629	110.308	168.427	149.269	0	0	0	83.506	280.443	310.827	87.7898	238.721	67.7174	111.458	142.668	147.015	147.015	147.015	147.015	147.015	147.015	147.015	147.015	147.015	147.015	147.015	147.015	147.015	147.015	147.015	147.015	147.015	147.015	147.015	147.015	147.015	147.015	147.015	147.015	147.015	147.015	147.015	147.015	147.015	147.015	147.015	147.015	147.015	147.015	147.015	147.015	0.238477	0.23863	0.246911	0.242027	0.247307	0.243916	0.253906	1.20113	0.205395	0.214961	0.209333	0.215415	0.211513	0.22296	1.19497	0.21513	0.209507	0.215585	0.211686	0.223123	1.195	0.218893	0.224717	0.220979	0.231959	1.19668	0.219339	0.215509	0.226753	1.19568	0.221421	0.23238	1.19676	0.228768	1.19607	1.19815	-1.74927	-1.89804	-0.0748615	-1.51796	0.316006	-0.419429	-0.778701	8.38971	-0.148768	1.67441	0.231313	2.06528	1.32984	0.970569	10.139	1.82318	0.380081	2.21404	1.47861	1.11934	10.2877	-1.44309	0.390867	-0.344567	-0.703839	8.46457	1.83396	1.09853	0.739255	9.90767	-0.735434	-1.09471	8.0737	-0.359272	8.80914	9.16841	0	1.92336e-12	6.10572e-14	1	7.72801e-09	1	0.210781	0.268188	1.95437e-11	1	1.00332e-13	1	1.58386e-20	2.75769e-09	0.000189087	1.57207e-16	1.08131e-15	0.159035	1.19966e-23	3.39294e-11	9.9121e-06	2.11798e-16	5.66528e-10	0.667052	0.44905	0.00940084	9.10121e-12	1.58529e-15	4.05183e-06	0.0478266	1.00239e-15	0.00588587	3.20124e-05	1.36051e-10	0.250895	1.14842e-12	1.22867e-13	2.21434e-13	1.80733e-15	0.761743	3.5682e-10	0.201325	0.085512	0.002163	2.85158e-12	0.46888	6.73427e-15	0.269158	9.03203e-22	3.23102e-10	1.34219e-05	2.16258e-17	2.35576e-17	0.0696514	9.62524e-25	2.8501e-12	5.25739e-07	7.37103e-18	4.31909e-11	0.0819684	0.118931	0.00241074	1.51221e-12	6.20335e-17	3.444e-07	0.00111344	1.16935e-16	0.000895597	2.467e-06	1.51685e-11	0.116307	1.77038e-13	1.97615e-14	-7.33517	-7.9539	-0.303192	-6.27183	1.27779	-1.71956	-3.06689	6.98485	-0.724303	7.78937	1.105	9.58741	6.28727	4.35311	8.48471	8.47475	1.81417	10.27	6.98492	5.01667	8.60899	-6.5927	1.73938	-1.55927	-3.03433	7.07337	8.36129	5.09737	3.26017	8.28619	-3.32142	-4.71084	6.74628	-1.57046	7.36508	7.65217	Q6BEB4	Transcription factor Sp5	sp5	SP5	Homo sapiens (Human)				bone morphogenesis [GO:0060349]; post-anal tail morphogenesis [GO:0036342]; regulation of transcription by RNA polymerase II [GO:0006357]	chromatin [GO:0000785]; nucleus [GO:0005634]	DNA-binding transcription factor activity, RNA polymerase II-specific [GO:0000981]; DNA-binding transcription repressor activity, RNA polymerase II-specific [GO:0001227]; RNA polymerase II cis-regulatory region sequence-specific DNA binding [GO:0000978]; zinc ion binding [GO:0008270]
TRINITY_DN42997_c0_g1	TRINITY_DN42997_c0_g1_i5.p1	sp|A7GCK7|PSUG_CLOBL^sp|A7GCK7|PSUG_CLOBL^Q:79-975 H:8-303^53.846%ID^E:3.32e-95^.^.	PSUG_CLOBL	0	0	26.3024	0.534301	0	16.935	0	0.89224	10.8699	0	0	0	0	0	0	0.478367	0	0	0	0	0	7.86581	10.4231	2.07678	12.1461	1649.57	19.1591	8.76748	5.82311	3.92072	0	0	0.159456	0	6.78858	65.0835	65.0835	65.0835	65.0835	65.0835	65.0835	65.0835	65.0835	65.0835	65.0835	65.0835	65.0835	65.0835	65.0835	65.0835	65.0835	65.0835	65.0835	65.0835	65.0835	65.0835	65.0835	65.0835	65.0835	65.0835	65.0835	65.0835	65.0835	65.0835	65.0835	65.0835	65.0835	65.0835	65.0835	65.0835	65.0835	2.90697	2.91725	3.12317	3.12317	3.12317	3.12317	2.9263	2.89283	2.90479	3.11154	3.11154	3.11154	3.11154	2.91388	2.88026	3.12115	3.12115	3.12115	3.12115	2.92413	2.89064	3.31442	3.31442	3.31442	3.1296	3.09833	3.31442	3.31442	3.1296	3.09833	3.31442	3.1296	3.09833	3.1296	3.09833	2.89977	0.595568	1.16553	6.02269	5.35005	5.40798	6.0893	0.369507	-5.99477	0.569961	5.42712	4.75448	4.81242	5.49373	-0.226061	-6.59034	4.85716	4.18452	4.24245	4.92377	-0.796023	-7.1603	0	-0.614706	0	-5.65318	-12.0175	0.0579352	0	-4.98054	-11.3448	0.681317	-5.03848	-11.4028	-5.71979	-12.0841	-6.36428	560.292																																																																									0.204876	0.39953	1.92839	1.71302	1.73157	1.94972	0.126271	-2.07229	0.196214	1.74419	1.52802	1.54664	1.7656	-0.077581	-2.2881	1.55621	1.3407	1.35926	1.57755	-0.272225	-2.47706	0	-0.185464	0	-1.80636	-3.87869	0.0174797	0	-1.59143	-3.66159	0.205561	-1.60994	-3.68029	-1.82764	-3.90019	-2.19475	A7GCK7	Pseudouridine-5'-phosphate glycosidase (PsiMP glycosidase) (EC 4.2.1.70)	psug	psuG CLI_1251	Clostridium botulinum (strain Langeland / NCTC 10281 / Type F)				nucleobase catabolic process [GO:0046113]	cytoplasm [GO:0005737]	hydrolase activity, acting on glycosyl bonds [GO:0016798]; metal ion binding [GO:0046872]; pseudouridylate synthase activity [GO:0004730]
TRINITY_DN4299_c0_g1	TRINITY_DN4299_c0_g1_i2.p1	sp|P24049|RL17_RAT^sp|P24049|RL17_RAT^Q:37-525 H:1-163^50.92%ID^E:5.12e-60^.^.	RL17_RAT	0	1.96118	0	1.62389	2.40985	14.6302	17.7209	21.4597	18.1621	780.551	678.83	178.498	0	0	0	0	2.93518	0	2.65779	3.58425	3.62282	0	0	0	0	2.26827	0	0.653725	6.22132	19.1142	545.96	0	0.978393	3.28829	0	64.108	64.108	64.108	64.108	64.108	64.108	64.108	64.108	64.108	64.108	64.108	64.108	64.108	64.108	64.108	64.108	64.108	64.108	64.108	64.108	64.108	64.108	64.108	64.108	64.108	64.108	64.108	64.108	64.108	64.108	64.108	64.108	64.108	64.108	64.108	64.108	1.57238	1.55649	1.54733	1.94444	1.68958	1.59421	1.94444	1.94444	1.05558	1.04202	1.5724	1.24348	1.11045	1.5724	1.5724	1.01789	1.55651	1.22333	1.08783	1.55651	1.55651	1.54735	1.21165	1.07469	1.54735	1.54735	1.68959	1.59423	1.94446	1.94446	1.27098	1.68959	1.68959	1.59423	1.59423	1.94446	-3.13111	-4.76417	-9.6008	1.70703	-0.296886	-2.22379	0.991837	0.54297	-1.63306	-6.46968	4.83814	2.83423	0.907326	4.12295	3.67408	-4.83662	6.4712	4.46729	2.54039	5.75601	5.30714	11.3078	9.30391	7.37701	10.5926	10.1438	-2.00392	-3.93082	0	-1.16406	-1.9269	1.28872	0.839856	3.21563	2.76676	-0.448867	0.756091	0.151412	0.0274803	5.73869e-09	0.651265	1	0.339273	1	0.83618	0.516547	5.29488e-09	0.0232828	0.072006	0.647649	0.0897264	0.0453468	2.37454e-05	0.000148196	0.000942301	0.0503308	0.00311335	0.00782206	4.46256e-12	4.30761e-13	5.14014e-10	7.37598e-11	3.02397e-10	1	0.0540964	1	0.603961	0.57609	1	0.738972	0.121658	0.130965	0.865152	0.0464452	0.00220716	5.47853e-10	0.379996	0.860517	0.163042	0.609989	0.780059	0.121844	5.33962e-10	0.00209149	0.022651	0.413881	0.00873948	0.0194593	2.018e-06	3.2174e-05	0.000260467	0.0195293	0.000217286	0.000650484	2.71426e-13	1.60729e-14	6.68014e-12	7.61254e-12	5.54298e-11	0.235609	0.0136765	1	0.549403	0.1295	0.445618	0.619136	0.0436916	0.0826558	0.817436	-1.99133	-3.06084	-6.20475	0.877903	-0.175717	-1.39491	0.510089	0.279242	-1.54708	-6.20878	3.07692	2.27927	0.817083	2.62208	2.33661	-4.75161	4.15751	3.65174	2.33527	3.69802	3.40964	7.30786	7.67869	6.86434	6.84566	6.55557	-1.18603	-2.46565	0	-0.598655	-1.51608	0.762741	0.497076	2.01704	1.73548	-0.230844	P24049	Large ribosomal subunit protein uL22 (60S ribosomal protein L17) (Amino acid starvation-induced protein) (ASI) (L23)	rpl17	Rpl17	Rattus norvegicus (Rat)				cellular response to amino acid starvation [GO:0034198]; cytoplasmic translation [GO:0002181]; positive regulation of G1/S transition of mitotic cell cycle [GO:1900087]; response to amino acid starvation [GO:1990928]	A band [GO:0031672]; cytoplasm [GO:0005737]; cytosolic large ribosomal subunit [GO:0022625]; cytosolic ribosome [GO:0022626]; synapse [GO:0045202]	large ribosomal subunit rRNA binding [GO:0070180]; structural constituent of ribosome [GO:0003735]
TRINITY_DN429_c0_g1	TRINITY_DN429_c0_g1_i1.p1	sp|Q1JQA4|TSN15_BOVIN^sp|Q1JQA4|TSN15_BOVIN^Q:220-1095 H:4-293^58.562%ID^E:2.93e-108^.^.	TSN15_BOVIN	37.2584	43.6986	28.3801	88.8913	95.4727	82.2839	128.41	86.5013	55.7807	137.676	130.608	60.6732	25.5164	25.4754	17.4823	165.039	213.551	163.114	37.4648	45.8535	41.5132	29.5553	20.84	58.0556	437.377	455.148	368.379	36.4457	88.8827	90.2307	109.652	22.8247	180.568	41.6105	36.1503	114.074	114.074	114.074	114.074	114.074	114.074	114.074	114.074	114.074	114.074	114.074	114.074	114.074	114.074	114.074	114.074	114.074	114.074	114.074	114.074	114.074	114.074	114.074	114.074	114.074	114.074	114.074	114.074	114.074	114.074	114.074	114.074	114.074	114.074	114.074	114.074	0.357632	0.358662	0.356518	0.397385	0.353112	0.366221	0.399767	0.35329	0.310344	0.307864	0.354387	0.303913	0.31905	0.357056	0.30412	0.309059	0.355426	0.305124	0.320204	0.358087	0.305331	0.353262	0.3026	0.317801	0.35594	0.302809	0.349825	0.363053	0.396867	0.350005	0.313975	0.352528	0.298791	0.365658	0.314176	0.352707	-1.28861	-1.31483	-1.59145	0.662087	-2.30966	-0.193142	0.0282233	-3.52853	-0.0262148	-0.302831	1.9507	-1.02104	1.09547	1.31684	-2.23992	-0.276617	1.97692	-0.994827	1.12169	1.34305	-2.2137	2.25353	-0.718211	1.3983	1.61967	-1.93709	-2.97174	-0.855229	-0.633864	-4.19062	2.11651	2.33788	-1.21888	0.221365	-3.33539	-3.55676	420.301	0.00141252	0.00348005	5.68825e-05	0.27043	1.05737e-09	0.804157	1	2.09907e-22	1	0.562181	6.48438e-07	0.00358487	0.00270372	0.00282988	1.0631e-12	0.58483	1.68404e-07	0.00363345	0.00194899	0.00255673	9.56558e-12	2.19358e-09	0.170291	0.000191342	3.06922e-05	8.39446e-10	5.18258e-16	0.0698845	1	7.66671e-32	1.89232e-10	5.77984e-10	0.000212835	0.719611	2.78696e-25	6.35169e-23	0.000314344	0.000246444	8.04963e-06	0.0956919	6.11638e-11	0.597923	0.943717	1.72663e-23	0.932683	0.325285	3.70348e-08	0.000780394	0.000595745	0.000225983	1.76825e-13	0.370773	2.6655e-08	0.00111253	0.000459982	0.000176391	4.16198e-13	1.78011e-10	0.0176222	1.08279e-05	5.35427e-06	1.58395e-10	1.98013e-17	0.0184899	0.110228	4.91972e-33	1.57259e-11	3.31707e-11	4.51597e-05	0.544922	2.50202e-26	6.4908e-24	-3.60318	-3.66593	-4.46386	1.66611	-6.54087	-0.52739	0.0705993	-9.98763	-0.0844702	-0.983654	5.50444	-3.35966	3.43354	3.68805	-7.36524	-0.895027	5.5621	-3.2604	3.50304	3.75063	-7.25019	6.3792	-2.37346	4.39994	4.55041	-6.39706	-8.49495	-2.35566	-1.59717	-11.973	6.74104	6.63176	-4.07936	0.605387	-10.6163	-10.0842	Q1JQA4	Tetraspanin-15 (Tspan-15)	tspan15	TSPAN15	Bos taurus (Bovine)				protein maturation [GO:0051604]; regulation of membrane protein ectodomain proteolysis [GO:0051043]	late endosome membrane [GO:0031902]; plasma membrane [GO:0005886]
TRINITY_DN42_c0_g1	TRINITY_DN42_c0_g1_i3.p1	sp|Q07498|EPHB3_CHICK^sp|Q07498|EPHB3_CHICK^Q:85-2400 H:21-807^79.52%ID^E:0^.^.	EPHB3_CHICK	267.577	331.422	288.484	188.586	179.555	197.283	902.236	975.218	895.939	957.712	827.775	979.557	580.481	519.018	556.7	5.79632	19.6268	9.04437	1054.23	873.139	1118.67	392.371	451.113	419.96	0	0	0	295.827	188.475	924.464	921.681	552.066	11.4891	1015.35	421.148	481.166	481.166	481.166	481.166	481.166	481.166	481.166	481.166	481.166	481.166	481.166	481.166	481.166	481.166	481.166	481.166	481.166	481.166	481.166	481.166	481.166	481.166	481.166	481.166	481.166	481.166	481.166	481.166	481.166	481.166	481.166	481.166	481.166	481.166	481.166	481.166	0.146065	0.139118	0.13892	0.142182	0.243379	0.138638	0.148267	1.18589	0.131319	0.13111	0.134561	0.239007	0.130811	0.140976	1.185	0.123323	0.126986	0.234826	0.123005	0.133765	1.18416	0.12677	0.234709	0.122781	0.133559	1.18414	0.236654	0.12646	0.136949	1.18453	0.234542	0.240359	1.20089	0.133266	1.18411	1.18527	0.65068	-1.64295	-1.63892	-0.900545	4.80751	-1.77859	-0.509987	10.218	-2.29363	-2.2896	-1.55123	4.15683	-2.42927	-1.16067	9.56732	0.00402735	0.742402	6.45046	-0.135648	1.13296	11.861	0.738374	6.44643	-0.139676	1.12893	11.8569	5.70806	-0.87805	0.390558	11.1185	-6.58611	-5.3175	5.41049	1.26861	11.9966	10.728	0	4.38951e-05	2.65005e-30	1.4672e-30	5.29359e-09	1.17425e-84	4.97068e-36	0.103777	6.50648e-17	1.18237e-65	3.60642e-66	5.92356e-29	7.18052e-66	7.51938e-75	5.22991e-15	4.58888e-15	1	3.39472e-08	7.92675e-164	0.396794	9.3114e-16	4.60184e-22	6.02311e-08	2.77126e-163	0.74032	3.974e-16	1.34233e-22	5.02512e-126	9.47604e-11	0.150093	6.52399e-20	6.25394e-171	3.88395e-106	3.62725e-05	4.12545e-20	4.176e-23	1.15014e-18	8.39974e-06	3.47575e-32	4.01732e-32	2.39255e-10	7.53114e-87	1.12674e-37	0.000582478	6.91425e-18	2.60084e-68	2.73214e-68	9.52951e-31	9.47303e-68	5.52503e-77	1.82465e-16	6.82064e-16	0.973948	5.02583e-09	4.10868e-166	0.27012	2.45864e-17	1.29245e-23	5.72712e-09	4.5184e-166	0.255289	2.84731e-17	1.33503e-23	1.54801e-128	3.83048e-12	0.00434648	6.20395e-21	1.68404e-173	1.89417e-108	6.62414e-06	1.74185e-21	4.01122e-24	1.41582e-19	4.45473	-11.8098	-11.7976	-6.33376	19.7532	-12.8291	-3.43965	8.61632	-17.466	-17.4632	-11.528	17.3921	-18.5709	-8.23308	8.07369	0.0326568	5.84631	27.4691	-1.10279	8.46978	10.0163	5.82454	27.4656	-1.1376	8.45266	10.0131	24.1198	-6.9433	2.85186	9.38648	-28.0807	-22.1231	4.50542	9.5194	10.1313	9.05106	Q07498	Ephrin type-B receptor 3 (EC 2.7.10.1) (EPH-like kinase 10) (EK10) (cEK10)	ephb3	EPHB3 CEK10	Gallus gallus (Chicken)			TISSUE SPECIFICITY: Present in 10-day embryonic brain and body tissues. Prominent expression in kidney. Lower expression in lung, and barely detectable in brain, liver, heart, skeletal muscle and thymus.	axon guidance [GO:0007411]; axonal fasciculation [GO:0007413]; cell migration [GO:0016477]; dendritic spine development [GO:0060996]; dendritic spine morphogenesis [GO:0060997]; ephrin receptor signaling pathway [GO:0048013]; positive regulation of synapse assembly [GO:0051965]; protein autophosphorylation [GO:0046777]; regulation of axonogenesis [GO:0050770]; regulation of cell-cell adhesion [GO:0022407]; regulation of GTPase activity [GO:0043087]; substrate adhesion-dependent cell spreading [GO:0034446]	dendrite [GO:0030425]; plasma membrane [GO:0005886]	ATP binding [GO:0005524]; ephrin receptor activity [GO:0005003]; transmembrane-ephrin receptor activity [GO:0005005]
TRINITY_DN42_c0_g2	TRINITY_DN42_c0_g2_i2.p1	sp|Q1JPZ3|SRC_DANRE^sp|Q1JPZ3|SRC_DANRE^Q:1-1647 H:1-534^85.844%ID^E:0^.^.	SRC_DANRE	184.046	159.588	165.678	158.807	155.779	119.297	23.9893	27.6589	33.4095	32.8663	44.0279	74.3383	265.903	230.246	269.46	543.462	549.849	549.991	131.5	131.249	136.461	200.716	199.786	199.306	1517.56	1454.78	1364.83	169.77	144.628	28.3526	50.4108	255.203	547.767	133.07	199.936	330.54	330.54	330.54	330.54	330.54	330.54	330.54	330.54	330.54	330.54	330.54	330.54	330.54	330.54	330.54	330.54	330.54	330.54	330.54	330.54	330.54	330.54	330.54	330.54	330.54	330.54	330.54	330.54	330.54	330.54	330.54	330.54	330.54	330.54	330.54	330.54	0.176711	0.218447	0.194964	0.176343	0.169211	0.177608	0.185913	0.169059	0.207258	0.18234	0.162277	0.154497	0.16365	0.172627	0.15433	0.223025	0.206944	0.200902	0.208023	0.215157	0.200773	0.181983	0.175081	0.183209	0.191271	0.174934	0.154076	0.163253	0.172251	0.153908	0.155522	0.164942	0.145682	0.173545	0.155356	0.164786	0.226559	2.58905	1.74853	-0.59006	-1.69086	0.350531	-0.236925	-3.09099	2.36249	1.52197	-0.816619	-1.91742	0.123972	-0.463484	-3.31755	-0.840518	-3.17911	-4.27991	-2.23852	-2.82597	-5.68004	-2.33859	-3.4394	-1.398	-1.98546	-4.83952	-1.1008	0.940591	0.353135	-2.50093	2.0414	1.45394	-1.40012	-0.587456	-3.44152	-2.85406	1445.72	0.533082	1.61942e-30	5.78954e-18	0.00543983	5.5837e-22	0.135057	1	4.50756e-73	4.04795e-28	1.20171e-15	7.75616e-06	6.7872e-34	0.680298	0.0755484	9.69803e-101	0.00131365	2.25261e-51	8.19596e-99	1.96367e-25	2.14835e-37	2.56027e-173	7.8268e-36	1.37202e-83	2.8267e-12	6.59516e-24	2.44226e-166	1.79656e-11	1.26388e-07	0.841106	6.45317e-58	9.21106e-38	3.20166e-17	1.07636e-20	0.00356587	5.74387e-107	9.21433e-66	0.199812	2.09973e-32	3.00672e-19	0.000819616	1.64193e-23	0.0484248	0.202526	1.12048e-74	4.24011e-30	7.00797e-17	4.84713e-07	2.28419e-35	0.448726	0.00725551	1.67946e-102	0.000164091	2.93723e-53	1.0532e-100	5.26503e-27	2.08927e-39	4.48839e-176	8.53633e-38	6.43386e-86	2.33612e-14	3.04636e-25	1.85094e-168	9.02737e-13	8.33373e-09	0.0403526	2.25291e-59	2.33288e-39	1.19832e-18	7.19817e-22	0.0007117	9.86863e-109	3.33153e-67	1.28209	11.8521	8.96847	-3.34608	-9.99261	1.97362	-1.27439	-18.2835	11.3988	8.3469	-5.03227	-12.4108	0.757541	-2.68488	-21.4965	-3.76871	-15.3621	-21.3035	-10.7609	-13.1345	-28.2908	-12.8506	-19.6446	-7.63063	-10.3804	-27.6648	-7.14458	5.76157	2.05012	-16.2495	13.1261	8.81486	-9.61081	-3.38503	-22.1525	-17.3199	Q1JPZ3	Proto-oncogene tyrosine-protein kinase Src (EC 2.7.10.2) (Proto-oncogene c-Src) (pp60c-src) (p60-Src)	src	src	Danio rerio (Zebrafish) (Brachydanio rerio)			TISSUE SPECIFICITY: Widely expressed. {ECO:0000269|PubMed:15815683}.	cell adhesion [GO:0007155]; cell differentiation [GO:0030154]; epidermal growth factor receptor signaling pathway [GO:0007173]; negative regulation of extrinsic apoptotic signaling pathway [GO:2001237]; negative regulation of intrinsic apoptotic signaling pathway [GO:2001243]; progesterone receptor signaling pathway [GO:0050847]; regulation of vascular permeability [GO:0043114]; response to yeast [GO:0001878]	cell junction [GO:0030054]; cell-cell junction [GO:0005911]; cytoskeleton [GO:0005856]; focal adhesion [GO:0005925]; mitochondrial inner membrane [GO:0005743]; nucleus [GO:0005634]; perinuclear region of cytoplasm [GO:0048471]; plasma membrane [GO:0005886]	ATP binding [GO:0005524]; non-membrane spanning protein tyrosine kinase activity [GO:0004715]; signaling receptor binding [GO:0005102]
TRINITY_DN42_c0_g3	TRINITY_DN42_c0_g3_i3.p1	sp|P29318|EPHA3_CHICK^sp|P29318|EPHA3_CHICK^Q:82-2982 H:25-983^82.438%ID^E:0^.^.	EPHA3_CHICK	123.946	112.075	101.233	0	0	0	0	0.892357	1.67445	82.7755	74.0974	170.806	163.834	185.473	205.874	1.91172	0	0	186.9	195.911	236.79	129.704	154.619	87.2654	0	0	0	112.418	0	0.855601	109.226	185.06	0.637239	206.533	123.863	82.066	82.066	82.066	82.066	82.066	82.066	82.066	82.066	82.066	82.066	82.066	82.066	82.066	82.066	82.066	82.066	82.066	82.066	82.066	82.066	82.066	82.066	82.066	82.066	82.066	82.066	82.066	82.066	82.066	82.066	82.066	82.066	82.066	82.066	82.066	82.066	1.23027	0.903692	0.361469	0.361149	0.809925	0.358252	0.369792	1.23027	1.48054	1.2272	1.2271	1.42525	1.22625	1.22967	1.69968	0.899501	0.899373	1.15517	0.898214	0.902878	1.48054	0.350531	0.805246	0.347546	0.359429	1.2272	0.805103	0.347213	0.359107	1.2271	0.803807	0.809016	1.42525	0.356194	1.22625	1.22967	9.78688	7.11938	0.0403874	-0.718633	7.23593	-0.878231	-0.14427	8.82066	-2.66749	-9.74649	-10.5055	-2.55094	-10.6651	-9.93115	0	-7.07899	-7.83801	0.116551	-7.99761	-7.26365	1.70128	-0.75902	7.19555	-0.918618	-0.184658	8.78027	7.95457	-0.159598	0.574362	9.53929	-8.11416	-7.3802	1.58472	0.73396	9.69889	8.96493	0	1.77119e-14	1.10271e-13	1	0.159737	1.13096e-17	0.0489481	1	5.34481e-12	0.337445	3.08278e-14	3.75825e-16	0.188644	5.24412e-17	1.85373e-14	1	1.29646e-13	4.04218e-17	0.996091	1.15954e-17	2.97385e-14	1	0.107334	1.39203e-17	0.0564273	0.76148	5.12439e-12	1.74857e-21	0.904289	1	5.91354e-14	1.3535e-22	2.09664e-18	0.349363	0.112312	1.8443e-14	1.78949e-12	1.79041e-15	3.32379e-15	0.911036	0.0466073	4.1057e-19	0.0142289	0.696433	7.51668e-13	0.0715927	1.98812e-15	1.11659e-17	0.0734819	3.39806e-18	6.67873e-16	1	3.54897e-15	2.90816e-18	0.919634	5.39134e-19	8.62472e-16	0.250519	0.0303613	4.04116e-19	0.00821365	0.607425	8.38281e-13	5.0737e-23	0.645764	0.109728	7.61406e-15	5.83315e-24	7.34516e-20	0.266183	0.0393447	2.58678e-15	3.08806e-13	7.95506	7.87811	0.111731	-1.98985	8.93408	-2.45143	-0.390139	7.16969	-1.8017	-7.94208	-8.56124	-1.78983	-8.69732	-8.07625	0	-7.86991	-8.71498	0.100895	-8.90391	-8.045	1.14909	-2.16535	8.93583	-2.64316	-0.513753	7.15475	9.88019	-0.459655	1.59942	7.77384	-10.0947	-9.12244	1.1119	2.06056	7.90938	7.2905	P29318	Ephrin type-A receptor 3 (EC 2.7.10.1) (EPH-like kinase 4) (EK4) (cEK4) (Tyrosine-protein kinase receptor ETK1)	epha3	EPHA3 CEK4 ETK1	Gallus gallus (Chicken)			TISSUE SPECIFICITY: Highly expressed in the developing brain and embryonic tissues. In adult, the greatest levels of expression occur in the brain. It is expressed in a graded manner across the retina with the highest expression at its temporal pole. Detectable in all other adult tissues examined, except the liver.	axon guidance [GO:0007411]; cell migration [GO:0016477]; ephrin receptor signaling pathway [GO:0048013]; fasciculation of motor neuron axon [GO:0097156]; fasciculation of sensory neuron axon [GO:0097155]; regulation of actin cytoskeleton organization [GO:0032956]; regulation of epithelial to mesenchymal transition [GO:0010717]; regulation of focal adhesion assembly [GO:0051893]; regulation of GTPase activity [GO:0043087]; regulation of microtubule cytoskeleton organization [GO:0070507]	dendrite [GO:0030425]; early endosome [GO:0005769]; plasma membrane [GO:0005886]	ATP binding [GO:0005524]; ephrin receptor activity [GO:0005003]; GPI-linked ephrin receptor activity [GO:0005004]; transmembrane-ephrin receptor activity [GO:0005005]
TRINITY_DN42_c1_g1	TRINITY_DN42_c1_g1_i10.p1	sp|P50882|RL9_DROME^sp|P50882|RL9_DROME^Q:1-363 H:9-129^97.521%ID^E:4.15e-85^.^.	RL9_DROME	0	0	29.6961	0	1.59289	77.1188	2.11726	53.3028	0	1.51934	0	0	4.67149	0	0	0	0	0	1.30417	0	0	1.99574	25.966	0	75.081	46.9738	26.6633	9.89869	26.2372	18.4734	0.506447	1.55716	0	0.434722	9.32057	12.889	12.889	12.889	12.889	12.889	12.889	12.889	12.889	12.889	12.889	12.889	12.889	12.889	12.889	12.889	12.889	12.889	12.889	12.889	12.889	12.889	12.889	12.889	12.889	12.889	12.889	12.889	12.889	12.889	12.889	12.889	12.889	12.889	12.889	12.889	12.889	2.89825	2.90033	3.06592	2.98219	3.12553	3.07813	2.91976	2.89854	2.87912	3.04587	2.96158	3.10587	3.05817	2.8987	2.87732	3.04785	2.96361	3.10781	3.06013	2.90078	2.87941	3.12585	3.26289	3.21751	3.06635	3.04615	3.18434	3.13783	2.98263	2.96186	3.27437	3.12595	3.10614	3.07856	3.05844	2.89899	-1.40485	-0.898382	4.29736	2.63598	6.54413	4.49149	0.082988	-2.32353	0.506471	5.70221	4.04083	7.94898	5.89635	1.48784	-0.918682	5.19574	3.53436	7.44251	5.38988	0.98137	-1.42515	-1.66138	2.24677	0.194136	-4.21437	-6.62089	3.90815	1.85552	-2.55299	-4.95951	-2.05264	-6.46114	-8.86766	-4.40851	-6.81503	-2.40652	49.5727	1	1	0.427692	0.648364	0.28134	0.311517	1	0.533166	1	0.172472	1	0.0371753	0.147818	1	0.838457	0.232192	0.399149	0.040937	0.151309	1	1	1	1	1	0.326245	0.054182	1	0.835669	1	0.18283	1	0.288649	0.0129184	0.303931	0.0490927	0.515485	0.627872	0.75675	0.161018	0.376747	0.0362807	0.14452	0.977325	0.422771	0.860364	0.0611912	0.172436	0.010487	0.0538469	0.607757	0.749512	0.0882457	0.233031	0.0166303	0.0781841	0.735128	0.620639	0.595075	0.491085	0.951887	0.169319	0.0297404	0.219709	0.554295	0.392024	0.0940403	0.530738	0.0387401	0.00430525	0.152143	0.0258625	0.406468	-0.484724	-0.309752	1.40165	0.883907	2.09377	1.45916	0.0284229	-0.801622	0.175911	1.87211	1.36442	2.55934	1.92807	0.513278	-0.319283	1.70473	1.19259	2.39478	1.76132	0.338313	-0.494945	-0.531497	0.688584	0.0603374	-1.37439	-2.17353	1.2273	0.591337	-0.855953	-1.67446	-0.626881	-2.06694	-2.85488	-1.432	-2.22827	-0.830124	P50882	Large ribosomal subunit protein uL6 (60S ribosomal protein L9)	rpl9	RpL9 M(2)32D CG6141	Drosophila melanogaster (Fruit fly)				cytoplasmic translation [GO:0002181]	cytosolic large ribosomal subunit [GO:0022625]; cytosolic ribosome [GO:0022626]	rRNA binding [GO:0019843]; structural constituent of ribosome [GO:0003735]
TRINITY_DN42_c2_g1	TRINITY_DN42_c2_g1_i3.p1	sp|O73878|EPB4B_DANRE^sp|O73878|EPB4B_DANRE^Q:85-2952 H:23-970^68.438%ID^E:0^.^.	EPB4B_DANRE	506.246	512.471	459.424	445.411	499.004	511.403	752.147	782.801	778.816	810.073	810.148	948.046	554.15	533.693	504.125	33.4639	19.3116	21.6156	839.246	893.672	910.312	436.392	528.275	390.718	9.11091	6.85158	6.38731	492.714	485.272	771.255	856.089	530.656	24.797	881.077	451.795	500.123	500.123	500.123	500.123	500.123	500.123	500.123	500.123	500.123	500.123	500.123	500.123	500.123	500.123	500.123	500.123	500.123	500.123	500.123	500.123	500.123	500.123	500.123	500.123	500.123	500.123	500.123	500.123	500.123	500.123	500.123	500.123	500.123	500.123	500.123	500.123	0.126501	0.125421	0.124887	0.128616	0.174919	0.124711	0.133963	0.362376	0.118078	0.117511	0.121466	0.169731	0.117324	0.127114	0.359901	0.116348	0.120341	0.168928	0.116159	0.12604	0.359523	0.119785	0.168532	0.115583	0.125509	0.359337	0.171313	0.119601	0.129219	0.36065	0.168402	0.175363	0.379635	0.125334	0.359276	0.362591	0.0231685	-0.64699	-0.797884	-0.109287	4.27348	-0.839196	0.11988	6.01698	-0.670158	-0.821052	-0.132456	4.25032	-0.862365	0.0967112	5.99381	-0.150894	0.537703	4.92047	-0.192207	0.766869	6.66397	0.688597	5.07137	-0.0413127	0.917764	6.81486	4.38277	-0.729909	0.229167	6.12627	-5.11268	-4.1536	1.7435	0.959076	6.85618	5.8971	7.44993	1	4.777e-06	1.82472e-09	0.666531	2.15345e-129	1.91657e-10	1	2.07894e-60	2.48269e-07	3.39424e-11	1	7.2694e-136	2.1885e-12	1	7.32271e-61	0.39084	3.90185e-05	4.33532e-184	0.180187	2.72955e-08	1.2683e-74	9.25242e-08	5.53783e-196	1	2.82334e-12	1.21957e-78	9.26695e-142	1.82137e-08	1	3.31538e-63	9.56398e-200	1.22554e-121	2.45996e-05	3.06827e-13	1.31207e-79	4.27978e-58	0.854681	2.48892e-07	1.67166e-10	0.395481	7.96989e-132	1.7071e-11	0.370855	6.49496e-62	1.38245e-08	2.8077e-12	0.275503	2.16167e-138	1.97775e-13	0.446763	2.82726e-62	0.194659	7.88966e-06	1.60342e-186	0.0979884	1.16971e-09	1.06598e-76	8.99714e-09	6.27247e-199	0.72077	2.62501e-13	3.31331e-80	2.33325e-144	1.04183e-09	0.0761495	1.02921e-64	1.85141e-202	5.05736e-124	4.37845e-06	1.97582e-14	3.47433e-81	1.78375e-59	0.183149	-5.15853	-6.38882	-0.849719	24.4312	-6.7291	0.894873	16.6042	-5.67555	-6.98703	-1.09048	25.0415	-7.35029	0.760822	16.6541	-1.29692	4.46816	29.1277	-1.65469	6.08434	18.5356	5.74863	30.0914	-0.35743	7.31235	18.9651	25.5834	-6.10287	1.77348	16.9868	-30.36	-23.6857	4.59256	7.65219	19.0833	16.2638	O73878	Ephrin type-B receptor 4b (EC 2.7.10.1) (Eph receptor B4b) (Eph-like receptor tyrosine kinase rtk8)	ephb4b	ephb4b rtk8	Danio rerio (Zebrafish) (Brachydanio rerio)				ephrin receptor signaling pathway [GO:0048013]; Kupffer's vesicle development [GO:0070121]; somitogenesis [GO:0001756]	plasma membrane [GO:0005886]; receptor complex [GO:0043235]	ATP binding [GO:0005524]; ephrin receptor activity [GO:0005003]; transmembrane receptor protein tyrosine kinase activity [GO:0004714]
TRINITY_DN42_c3_g2	TRINITY_DN42_c3_g2_i3.p2	sp|O23814|GPX4_SPIOL^sp|O23814|GPX4_SPIOL^Q:1-399 H:25-156^56.391%ID^E:2.23e-48^.^.	GPX4_SPIOL	0	0	3.92649	0	0	8.39521	0.704586	33.7238	1.62134	0	0	0.748188	3.73804	0	0	0	0	0	0	0	0	11.9296	5.18865	0	28.3436	24.6313	24.4802	1.30883	2.7984	12.0166	0.249396	1.24601	0	0	5.70607	5.46041	5.46041	5.46041	5.46041	5.46041	5.46041	5.46041	5.46041	5.46041	5.46041	5.46041	5.46041	5.46041	5.46041	5.46041	5.46041	5.46041	5.46041	5.46041	5.46041	5.46041	5.46041	5.46041	5.46041	5.46041	5.46041	5.46041	5.46041	5.46041	5.46041	5.46041	5.46041	5.46041	5.46041	5.46041	5.46041	3.05214	3.03113	3.24484	3.12693	3.24484	3.24484	3.06207	3.02987	2.88116	3.10521	2.98178	3.10521	3.10521	2.91368	2.87982	3.08457	2.96028	3.08457	3.08457	2.89168	2.85755	3.17876	3.29482	3.29482	3.11497	3.08332	3.17876	3.17876	2.99195	2.95898	3.29482	3.11497	3.08332	3.11497	3.08332	2.89035	-1.08356	-3.1897	2.30653	0.0374953	3.63169	3.35004	-2.11781	-4.29488	-2.10614	3.39009	1.12105	4.71525	4.4336	-1.03425	-3.21132	5.49623	3.2272	6.82139	6.53974	1.0719	-1.10518	-2.26904	1.32516	1.04351	-4.42434	-6.60141	3.5942	3.31255	-2.1553	-4.33237	0	-5.7495	-7.92657	-5.46785	-7.64492	-2.17707	25.8184	1	1	0.837913		1	0.524369	1	0.323522	1	0.505345	1	0.288317	0.330637	1	0.369505	0.207661	0.451701	0.0620372	0.0788918	1	1	0.895201	1	1	0.307527	0.0581068	1		1	0.254697	1	0.447476	0.0271236	0.189759	0.0272261	0.552167	0.722577	0.292656	0.477189	0.990433	0.263047	0.301875	0.489172	0.156333	0.464775	0.274946	0.706941	0.128889	0.153351	0.722618	0.264803	0.074774	0.27564	0.0270042	0.0339935	0.710874	0.698937	0.475343	0.687541	0.751462	0.155507	0.0322736	0.258185	0.297371	0.471299	0.143154	1	0.0649269	0.0101467	0.0792005	0.0131588	0.451317	-0.355016	-1.05231	0.71083	0.0119911	1.11922	1.03242	-0.691626	-1.41751	-0.731006	1.09174	0.375968	1.5185	1.42779	-0.354962	-1.11511	1.78185	1.09017	2.21146	2.12015	0.370683	-0.386756	-0.713813	0.402195	0.316713	-1.42035	-2.14101	1.13069	1.04209	-0.720368	-1.46414	0	-1.84576	-2.57079	-1.75534	-2.47944	-0.753222	O23814	Probable phospholipid hydroperoxide glutathione peroxidase (PHGPx) (EC 1.11.1.12)			Spinacia oleracea (Spinach)				response to oxidative stress [GO:0006979]	cytosol [GO:0005829]	peroxidase activity [GO:0004601]; phospholipid-hydroperoxide glutathione peroxidase activity [GO:0047066]
TRINITY_DN42_c4_g1	TRINITY_DN42_c4_g1_i3.p1	sp|O23814|GPX4_SPIOL^sp|O23814|GPX4_SPIOL^Q:1-504 H:1-167^53.571%ID^E:1.41e-59^.^.	GPX4_SPIOL	0	0	13.5561	0	0	3.06389	0	0	22.1417	0	0	0	0	0	0	0	0	0	0	0	0	15.8586	3.46746	0	19.2429	1341.66	23.4314	4.51871	1.0213	7.38057	0	0	0	0	6.44203	53.4232	53.4232	53.4232	53.4232	53.4232	53.4232	53.4232	53.4232	53.4232	53.4232	53.4232	53.4232	53.4232	53.4232	53.4232	53.4232	53.4232	53.4232	53.4232	53.4232	53.4232	53.4232	53.4232	53.4232	53.4232	53.4232	53.4232	53.4232	53.4232	53.4232	53.4232	53.4232	53.4232	53.4232	53.4232	53.4232	5.03018	4.9901	5.11984	5.11984	5.11984	5.11984	5.00333	4.98271	5.00742	5.13673	5.13673	5.13673	5.13673	5.02061	5.00006	5.09748	5.09748	5.09748	5.09748	4.98045	4.95974	5.22456	5.22456	5.22456	5.11044	5.09026	5.22456	5.22456	5.11044	5.09026	5.22456	5.11044	5.09026	5.11044	5.09026	4.97305	2.15151	-0.706689	5.06465	4.39201	5.4129	5.13126	-0.510556	-6.67292	-2.8582	2.91314	2.2405	3.26139	2.97975	-2.66207	-8.82443	5.77134	5.0987	6.11959	5.83795	0.196133	-5.96623	0	0	0	-5.5752	-11.7376	0	0	-4.90257	-11.0649	0	-5.92346	-12.0858	-5.64181	-11.8042	-6.16236	461.446																																																																									0.427721	-0.141618	0.989221	0.857842	1.05724	1.00223	-0.102043	-1.33921	-0.570793	0.567119	0.436173	0.634917	0.580087	-0.530228	-1.76486	1.13219	1.00024	1.20051	1.14526	0.0393806	-1.20293	0	0	0	-1.09094	-2.30589	0	0	-0.959324	-2.17375	0	-1.15909	-2.37431	-1.10398	-2.31898	-1.23915	O23814	Probable phospholipid hydroperoxide glutathione peroxidase (PHGPx) (EC 1.11.1.12)			Spinacia oleracea (Spinach)				response to oxidative stress [GO:0006979]	cytosol [GO:0005829]	peroxidase activity [GO:0004601]; phospholipid-hydroperoxide glutathione peroxidase activity [GO:0047066]
TRINITY_DN4300_c0_g1	TRINITY_DN4300_c0_g1_i12.p1	sp|Q9H477|RBSK_HUMAN^sp|Q9H477|RBSK_HUMAN^Q:34-936 H:22-322^64.784%ID^E:7.34e-145^.^.	RBSK_HUMAN	51.2564	77.2727	26.2974	2.65281	0.79384	1.52183	17.4614	15.0034	26.3249	41.5217	42.1291	31.8968	35.5248	56.788	56.0159	8.08331	1.46062	0.534601	31.7381	44.6571	44.6859	46.8485	84.2255	47.1742	9.02089	2.25033	12.6484	51.6088	1.65616	19.5966	38.5159	49.4429	3.35951	40.3604	59.416	30.2144	30.2144	30.2144	30.2144	30.2144	30.2144	30.2144	30.2144	30.2144	30.2144	30.2144	30.2144	30.2144	30.2144	30.2144	30.2144	30.2144	30.2144	30.2144	30.2144	30.2144	30.2144	30.2144	30.2144	30.2144	30.2144	30.2144	30.2144	30.2144	30.2144	30.2144	30.2144	30.2144	30.2144	30.2144	30.2144	0.827186	0.662956	0.651417	0.653989	0.724348	0.650458	0.658323	0.722227	0.826613	0.817389	0.819439	0.876618	0.816624	0.822903	0.874866	0.65069	0.653264	0.723694	0.649729	0.657603	0.721571	0.641551	0.713139	0.637952	0.645969	0.710984	0.715489	0.640577	0.648562	0.713341	0.712263	0.719452	0.778354	0.645001	0.710105	0.717317	4.88504	1.38683	0.412045	0.0550172	3.87166	0.344916	-0.216521	2.58854	-3.49822	-4.473	-4.83003	-1.01339	-4.54013	-5.10156	-2.2965	-0.974783	-1.33181	2.48483	-1.04191	-1.60335	1.20171	-0.357028	3.45961	-0.0671293	-0.628566	2.1765	3.81664	0.289898	-0.271539	2.53352	-3.52674	-4.08818	-1.28311	-0.561437	2.24363	2.80506	7.97319	2.34096e-08	0.357225	0.880306	1	1.29045e-06	0.804157	1	0.00133675	0.000262325	3.677e-07	7.08161e-08	0.457672	1.95891e-07	1.09826e-08	0.0221473	0.307606	0.103824	0.00203602	0.195399	0.159719	0.723527	0.993421	1.92467e-05	1	0.515571	0.00536048	1.39745e-06	0.908219	1	0.00132473	6.37649e-06	1.98985e-07	0.175014	0.5748	0.00401447	0.000305717	3.51332e-09	0.0364487	0.527037	0.932957	9.04072e-08	0.595928	0.742232	0.000338229	2.31638e-05	4.44222e-08	3.76256e-09	0.247673	2.70347e-08	5.66514e-10	0.00866553	0.134113	0.0414798	0.000595768	0.1088	0.0147618	0.0958304	0.577864	1.2269e-06	0.916196	0.330524	0.0022042	9.59079e-08	0.650867	0.675451	0.00038285	7.36589e-07	1.32861e-08	0.0992505	0.384058	0.00158004	9.21076e-05	5.90562	2.09189	0.632536	0.0841257	5.34502	0.530266	-0.328898	3.58411	-4.23199	-5.4723	-5.89431	-1.15602	-5.55963	-6.19948	-2.62497	-1.49808	-2.0387	3.43353	-1.60361	-2.43817	1.66541	-0.556507	4.85124	-0.105226	-0.973059	3.06124	5.33431	0.452558	-0.418678	3.55163	-4.95146	-5.68234	-1.6485	-0.870443	3.15957	3.91049	Q9H477	Ribokinase (RK) (EC 2.7.1.15)	rbks	RBKS RBSK	Homo sapiens (Human)				D-ribose catabolic process [GO:0019303]; pentose-phosphate shunt [GO:0006098]	cytosol [GO:0005829]; nucleus [GO:0005634]	ATP binding [GO:0005524]; identical protein binding [GO:0042802]; metal ion binding [GO:0046872]; ribokinase activity [GO:0004747]
TRINITY_DN43024_c0_g1	TRINITY_DN43024_c0_g1_i2.p1	sp|Q5XIG6|GALK2_RAT^sp|Q5XIG6|GALK2_RAT^Q:73-1224 H:12-383^46.354%ID^E:2.53e-99^.^.	GALK2_RAT	0	0	3.77327	0	0	16.132	0	0.890726	0	0	0	0	0.944177	0	1.34172	0	0	0	0	0	0	5.90089	13.8764	0	0	118.253	0	1.25776	5.37733	0.296909	0	0.761966	0	0	6.59244	5.96713	5.96713	5.96713	5.96713	5.96713	5.96713	5.96713	5.96713	5.96713	5.96713	5.96713	5.96713	5.96713	5.96713	5.96713	5.96713	5.96713	5.96713	5.96713	5.96713	5.96713	5.96713	5.96713	5.96713	5.96713	5.96713	5.96713	5.96713	5.96713	5.96713	5.96713	5.96713	5.96713	5.96713	5.96713	5.96713	5.03833	5.16543	5.16543	5.13518	5.16543	5.16543	5.04944	5.03187	5.06789	5.06789	5.03705	5.06789	5.06789	4.94961	4.93169	5.19426	5.16419	5.19426	5.19426	5.07893	5.06147	5.16419	5.19426	5.19426	5.07893	5.06147	5.16419	5.16419	5.04816	5.03059	5.19426	5.07893	5.06147	5.07893	5.06147	4.94303	-2.09033	2.10701	17.4693	0.726325	18.3637	17.6288	-2.38658	-4.9631	4.19734	19.5596	2.81666	20.454	19.7192	-0.29625	-2.87276	15.3623	-1.38069	16.2567	15.5218	-4.49359	-7.07011	-16.743	0	0	-19.8559	-22.4324	17.6373	16.9025	-3.11291	-5.68942	0	-20.7503	-23.3268	-20.0154	-22.5919	-2.57651	39.4178	1	1	0.00393202		0.00407517	0.00308947	1	0.501215	1	0.00062705	1	0.000295959	0.000504958	1	0.661483	0.017237	0.912258	0.00548406	0.00979797	1	1	0.00593448	1	1	0.000455588	3.37317e-05	0.00683801		1	0.365495	1	0.000517086	2.28721e-05	0.000480372	2.95832e-05	0.677959	0.678225	0.683342	0.000719698	0.887522	0.000377817	0.000642869	0.636468	0.32397	0.407544	0.00011361	0.576034	5.43696e-05	9.98303e-05	0.952273	0.560222	0.003101	0.789194	0.00174965	0.00280569	0.37629	0.162459	0.00118641	1	1	9.25026e-05	9.33662e-06	0.000637074	0.00106403	0.537471	0.25807	1	4.39709e-05	4.05197e-06	8.11849e-05	8.06256e-06	0.602198	-0.414886	0.407906	3.38196	0.141441	3.55511	3.41285	-0.472643	-0.986332	0.828224	3.85952	0.559187	4.036	3.891	-0.0598532	-0.582512	2.95754	-0.267358	3.12973	2.98826	-0.884752	-1.39685	-3.24213	0	0	-3.90946	-4.43199	3.41532	3.27302	-0.616642	-1.13096	0	-4.08556	-4.6087	-3.94088	-4.46352	-0.521242	Q5XIG6	N-acetylgalactosamine kinase (EC 2.7.1.157) (GalNAc kinase) (Galactokinase 2)	galk2	Galk2	Rattus norvegicus (Rat)				galactose metabolic process [GO:0006012]	cytosol [GO:0005829]	ATP binding [GO:0005524]; galactokinase activity [GO:0004335]; N-acetylgalactosamine kinase activity [GO:0033858]
TRINITY_DN43024_c0_g3	TRINITY_DN43024_c0_g3_i1.p1	sp|Q5XIG6|GALK2_RAT^sp|Q5XIG6|GALK2_RAT^Q:94-1470 H:16-456^43.696%ID^E:7.54e-108^.^.	GALK2_RAT	0	0	22.624	0	2.40914	10.7761	0	1.78472	18.3667	0	0	0	0	0	0	0	0	0	0	0	0	9.84462	5.21281	0	24.3041	1874.01	35.1423	7.54135	4.39507	6.71714	0	0	0	0	5.01915	74.2397	74.2397	74.2397	74.2397	74.2397	74.2397	74.2397	74.2397	74.2397	74.2397	74.2397	74.2397	74.2397	74.2397	74.2397	74.2397	74.2397	74.2397	74.2397	74.2397	74.2397	74.2397	74.2397	74.2397	74.2397	74.2397	74.2397	74.2397	74.2397	74.2397	74.2397	74.2397	74.2397	74.2397	74.2397	74.2397	3.47747	3.47356	3.65641	3.65641	3.65641	3.65641	3.49974	3.46171	3.46336	3.64673	3.64673	3.64673	3.64673	3.48962	3.45147	3.643	3.643	3.643	3.643	3.48572	3.44753	3.81775	3.81775	3.81775	3.66797	3.6317	3.81775	3.81775	3.66797	3.6317	3.81775	3.66797	3.6317	3.66797	3.6317	3.47391	0.78382	0.169776	5.80469	5.13205	6.15295	5.8713	0.588159	-6.41486	-0.614044	5.02087	4.34823	5.36913	5.08748	-0.195661	-7.19868	5.63491	4.96227	5.98317	5.70153	0.418383	-6.58463	0	0	0	-5.21653	-12.2195	0	0	-4.54389	-11.5469	0	-5.56479	-12.5678	-5.28314	-12.2862	-7.00302	644.485																																																																									0.225399	0.0488765	1.58754	1.40357	1.68278	1.60575	0.168058	-1.85309	-0.177297	1.37681	1.19236	1.47231	1.39508	-0.0560694	-2.08568	1.54678	1.36214	1.64238	1.56506	0.120028	-1.90996	0	0	0	-1.42219	-3.36469	0	0	-1.2388	-3.17948	0	-1.51713	-3.46059	-1.44035	-3.38304	-2.01589	Q5XIG6	N-acetylgalactosamine kinase (EC 2.7.1.157) (GalNAc kinase) (Galactokinase 2)	galk2	Galk2	Rattus norvegicus (Rat)				galactose metabolic process [GO:0006012]	cytosol [GO:0005829]	ATP binding [GO:0005524]; galactokinase activity [GO:0004335]; N-acetylgalactosamine kinase activity [GO:0033858]
TRINITY_DN430267_c0_g1	TRINITY_DN430267_c0_g1_i1.p1	sp|Q9UGM6|SYWM_HUMAN^sp|Q9UGM6|SYWM_HUMAN^Q:163-732 H:21-211^53.927%ID^E:1.3e-60^.^.	SYWM_HUMAN	0	0	3.81201	0	0	1.53473	2.11498	17.807	0	0	0	0	0	0	0	0	0	0	0	0	0	0	3.46872	0	13.1534	34.0006	20.2158	1.27067	0.511576	6.64065	0	0	0	0	1.15624	3.55952	3.55952	3.55952	3.55952	3.55952	3.55952	3.55952	3.55952	3.55952	3.55952	3.55952	3.55952	3.55952	3.55952	3.55952	3.55952	3.55952	3.55952	3.55952	3.55952	3.55952	3.55952	3.55952	3.55952	3.55952	3.55952	3.55952	3.55952	3.55952	3.55952	3.55952	3.55952	3.55952	3.55952	3.55952	3.55952	4.17261	4.06657	4.22369	4.22369	4.22369	4.22369	4.1943	4.06163	4.0515	4.20919	4.20919	4.20919	4.20919	4.1797	4.04654	4.10409	4.10409	4.10409	4.10409	4.07384	3.9371	4.25984	4.25984	4.25984	4.2307	4.0992	4.25984	4.25984	4.2307	4.0992	4.25984	4.2307	4.0992	4.2307	4.0992	4.06891	1.33578	-2.37684	3.24113	2.56849	3.58939	3.30774	0.125327	-4.13448	-3.71261	1.90535	1.23271	2.25361	1.97196	-1.21045	-5.47026	5.61797	4.94533	5.96622	5.68458	2.50216	-1.75764	0	0	0	-3.1158	-7.37561	0	0	-2.44316	-6.70297	0	-3.46406	-7.72387	-3.18241	-7.44222	-4.2598	22.4566	1	1	0.805393		1		1	0.495599	1	0.835637	1	0.798143	0.829453	1		0.358473	0.392874	0.245873		1	1	1	1		0.643892	0.113668	1		1	0.195187	1	1	0.117009		0.113478	0.439987	0.74887	0.558896	0.442862	0.543111	0.395424	0.433545	0.976162	0.308708	0.35948	0.650791	0.769628	0.592372	0.639435	0.772121	0.176428	0.17104	0.228213	0.146023	0.166022	0.539082	0.655286	1	1	1	0.461442	0.0719744	1	1	0.563613	0.102009	1	0.412906	0.0595329	0.45192	0.0694425	0.295139	0.32013	-0.584482	0.767369	0.608115	0.849822	0.78314	0.0298804	-1.01794	-0.916355	0.452664	0.292862	0.535402	0.468489	-0.289602	-1.35183	1.36887	1.20497	1.45373	1.3851	0.614202	-0.44643	0	0	0	-0.736474	-1.79928	0	0	-0.577484	-1.63519	0	-0.818791	-1.88424	-0.752219	-1.81553	-1.04691	Q9UGM6	Tryptophan--tRNA ligase, mitochondrial (EC 6.1.1.2) ((Mt)TrpRS) (Tryptophanyl-tRNA synthetase) (TrpRS)	wars2	WARS2	Homo sapiens (Human)			TISSUE SPECIFICITY: Brain. {ECO:0000269|PubMed:28236339}.	mitochondrial tryptophanyl-tRNA aminoacylation [GO:0070183]; positive regulation of angiogenesis [GO:0045766]; tRNA aminoacylation for protein translation [GO:0006418]; vasculogenesis [GO:0001570]	mitochondrial matrix [GO:0005759]; mitochondrion [GO:0005739]; nucleoplasm [GO:0005654]; plasma membrane [GO:0005886]	ATP binding [GO:0005524]; tryptophan-tRNA ligase activity [GO:0004830]
TRINITY_DN43026_c1_g1	TRINITY_DN43026_c1_g1_i2.p1	sp|P23935|NDUA5_BOVIN^sp|P23935|NDUA5_BOVIN^Q:61-405 H:1-115^50.435%ID^E:1.92e-36^.^.	NDUA5_BOVIN	0	0	12.692	1.35915	0	25.9761	0	10.4679	6.93332	0	0	0	3.00384	0	0	0	0	0	0.699396	0	0	9.73806	9.27217	0	16.3318	963.218	83.6292	4.23065	9.11175	5.80042	0	1.00128	0	0.233132	6.33674	42.3452	42.3452	42.3452	42.3452	42.3452	42.3452	42.3452	42.3452	42.3452	42.3452	42.3452	42.3452	42.3452	42.3452	42.3452	42.3452	42.3452	42.3452	42.3452	42.3452	42.3452	42.3452	42.3452	42.3452	42.3452	42.3452	42.3452	42.3452	42.3452	42.3452	42.3452	42.3452	42.3452	42.3452	42.3452	42.3452	2.73465	2.74379	2.96902	2.86921	2.96902	2.96902	2.76438	2.72586	2.69079	2.92011	2.81858	2.92011	2.92011	2.71179	2.67251	2.92867	2.82745	2.92867	2.92867	2.72101	2.68186	3.0465	3.14068	3.14068	2.94798	2.91189	3.0465	3.0465	2.84744	2.81005	3.14068	2.94798	2.91189	2.94798	2.91189	2.70293	-1.10818	-0.454859	4.96547	2.03127	5.31372	4.05265	-0.588541	-6.39086	0.653319	6.07364	3.13945	6.4219	5.16083	0.519637	-5.28269	5.42032	2.48613	5.76858	4.50751	-0.133682	-5.936	-2.93419	0	-0.912812	-5.55401	-11.3563	3.28245	2.02138	-2.61982	-8.42214	-1.26107	-5.90227	-11.7046	-4.6412	-10.4435	-5.80232	354.393	1	1	0.287922	0.73806	0.517931	0.353245	1	0.0562869	1	0.117399	1	0.0856415	0.196441	1	0.0987733	0.186463	0.566339	0.10172	0.215789	1	0.247876	0.716699	1	1	0.150248	0.000300851	1	0.797727	1	0.00808581	1	0.329792	0.000268859	0.249509	0.000959916	0.0745245	0.685304	0.868332	0.09444	0.478973	0.0734981	0.172259	0.831404	0.019051	0.808162	0.0375316	0.265347	0.027864	0.0771715	0.848039	0.0480781	0.0642016	0.379246	0.0488738	0.123781	0.960816	0.0268706	0.33548	1	0.771325	0.0595645	9.61958e-05	0.28128	0.507005	0.357542	0.00272521	0.688031	0.0452699	5.82992e-05	0.115403	0.000335128	0.0318187	-0.405236	-0.165778	1.67243	0.707955	1.78973	1.36498	-0.212901	-2.34453	0.242798	2.07993	1.11384	2.1992	1.76734	0.191621	-1.97668	1.85078	0.879286	1.96969	1.5391	-0.0491296	-2.21339	-0.963135	0	-0.290642	-1.884	-3.89999	1.07745	0.663508	-0.92006	-2.99715	-0.401528	-2.00214	-4.01959	-1.57436	-3.58651	-2.14668	P23935	NADH dehydrogenase [ubiquinone] 1 alpha subcomplex subunit 5 (Complex I subunit B13) (Complex I-13kD-B) (CI-13kD-B) (NADH-ubiquinone oxidoreductase 13 kDa-B subunit)	ndufa5	NDUFA5	Bos taurus (Bovine)				respiratory electron transport chain [GO:0022904]	mitochondrial inner membrane [GO:0005743]; mitochondrion [GO:0005739]; respiratory chain complex I [GO:0045271]
TRINITY_DN43026_c2_g2	TRINITY_DN43026_c2_g2_i1.p1	sp|P23935|NDUA5_BOVIN^sp|P23935|NDUA5_BOVIN^Q:1-309 H:1-103^52.427%ID^E:2.1e-32^.^.	NDUA5_BOVIN	0	0	0	0	0	0	1.4126	19.535	0	0	0	0	0	0	0	0	0	0	0	0	0	0	0	0	31.5265	0	0	0	0	6.98252	0	0	0	0	0	1.94348	1.94348	1.94348	1.94348	1.94348	1.94348	1.94348	1.94348	1.94348	1.94348	1.94348	1.94348	1.94348	1.94348	1.94348	1.94348	1.94348	1.94348	1.94348	1.94348	1.94348	1.94348	1.94348	1.94348	1.94348	1.94348	1.94348	1.94348	1.94348	1.94348	1.94348	1.94348	1.94348	1.94348	1.94348	1.94348	6.34272	6.23886	6.34272	6.34272	6.34272	6.34272	6.34272	6.24008	6.2395	6.34336	6.34336	6.34336	6.34336	6.34336	6.24072	6.2395	6.2395	6.2395	6.2395	6.2395	6.13513	6.34336	6.34336	6.34336	6.34336	6.24072	6.34336	6.34336	6.34336	6.24072	6.34336	6.34336	6.24072	6.34336	6.24072	6.24072	0	-4.26133	0	0	0	0	0	-4.85381	-5.77814	0	0	0	0	0	-6.37061	5.69098	5.01835	6.03924	5.75759	4.30317	-0.592475	0	0	0	0	-6.28346	0	0	0	-5.61083	0	0	-6.63171	0	-6.35007	-4.89565	10.5088	1	1	1		1		1	0.542329	1		1			1						1	1		1				1		1	0.432165	1	1					1	0.494587	1	1	1	1	1	0.436661	0.354416	1	1	1	1	1	0.307343	0.361722	0.421231	0.333092	0.35613	0.490404	0.923067	1	1	1	1	0.314008	1	1	1	0.368617	1	1	0.28794	1	0.308906	0.432766	0	-0.683031	0	0	0	0	0	-0.777843	-0.926058	0	0	0	0	0	-1.02081	0.91209	0.804287	0.967904	0.922765	0.689666	-0.0965709	0	0	0	0	-1.00685	0	0	0	-0.899066	0	0	-1.06265	0	-1.01752	-0.784468	P23935	NADH dehydrogenase [ubiquinone] 1 alpha subcomplex subunit 5 (Complex I subunit B13) (Complex I-13kD-B) (CI-13kD-B) (NADH-ubiquinone oxidoreductase 13 kDa-B subunit)	ndufa5	NDUFA5	Bos taurus (Bovine)				respiratory electron transport chain [GO:0022904]	mitochondrial inner membrane [GO:0005743]; mitochondrion [GO:0005739]; respiratory chain complex I [GO:0045271]
TRINITY_DN4302_c0_g1	TRINITY_DN4302_c0_g1_i3.p1	sp|Q63665|USF2_RAT^sp|Q63665|USF2_RAT^Q:94-927 H:42-346^67.974%ID^E:9.64e-125^.^.	USF2_RAT	258.89	265.462	241.02	258.339	231.739	275.93	185.557	181.863	200.245	170.029	164.355	186.753	238.907	238.391	249.269	84.0608	97.368	80.4624	207.031	225.541	205.648	234.658	236.136	198.888	36.4496	34.0947	33.0064	255.124	255.336	189.222	173.713	242.189	87.297	212.74	223.227	185.929	185.929	185.929	185.929	185.929	185.929	185.929	185.929	185.929	185.929	185.929	185.929	185.929	185.929	185.929	185.929	185.929	185.929	185.929	185.929	185.929	185.929	185.929	185.929	185.929	185.929	185.929	185.929	185.929	185.929	185.929	185.929	185.929	185.929	185.929	185.929	0.152711	0.156156	0.156119	0.15751	0.161389	0.153973	0.165493	0.21789	0.144526	0.144487	0.145988	0.150166	0.142165	0.154568	0.209712	0.148123	0.149587	0.153667	0.145858	0.157972	0.212233	0.14955	0.153631	0.14582	0.157936	0.212207	0.155043	0.147307	0.15931	0.213232	0.151448	0.163147	0.216113	0.155814	0.210632	0.219195	-0.00253868	0.430573	0.553838	0.0752838	1.55382	0.261718	0.189491	2.88101	0.433111	0.556376	0.0778225	1.55636	0.264257	0.19203	2.88354	0.123265	-0.355289	1.12324	-0.168854	-0.241081	2.45043	-0.478554	0.999979	-0.29212	-0.364346	2.32717	1.47853	0.186434	0.114208	2.80572	-1.2921	-1.36433	1.32719	-0.0722268	2.61929	2.69151	34.5169	1	0.0677597	0.00221559	0.844318	1.93419e-20	0.21736	1	1.29197e-38	0.0200659	0.000648822	1	7.33938e-24	0.167393	1	8.49743e-42	0.618419	0.0498143	1.96355e-12	0.370218	1	3.4775e-29	0.00679281	1.61793e-09	0.220697	0.0639052	6.35227e-27	4.80175e-20	0.448007	1	2.81643e-38	2.49323e-16	1.48224e-15	6.58308e-09	0.797216	2.43811e-34	1.57901e-33	0.986737	0.00582752	0.000388868	0.632676	6.10488e-22	0.089174	0.252204	6.52288e-40	0.00272861	0.000117784	0.593983	3.6063e-25	0.0630548	0.214101	5.09277e-43	0.405306	0.017543	2.67959e-13	0.247003	0.126984	7.73965e-31	0.00137444	7.56604e-11	0.045146	0.021059	5.5372e-28	1.48059e-21	0.20565	0.473444	1.52908e-39	1.44329e-17	6.13803e-17	8.19156e-10	0.642974	1.68019e-35	1.17311e-34	-0.016624	2.75733	3.54753	0.477963	9.62775	1.69977	1.14501	13.2223	2.99676	3.85069	0.533074	10.3642	1.8588	1.24237	13.75	0.832182	-2.37513	7.30959	-1.15766	-1.5261	11.5459	-3.19996	6.50898	-2.00329	-2.30692	10.9665	9.53627	1.26562	0.716887	13.1581	-8.53161	-8.36254	6.14117	-0.463545	12.4353	12.2791	Q63665	Upstream stimulatory factor 2 (Major late transcription factor 2) (Upstream transcription factor 2)	usf2	Usf2	Rattus norvegicus (Rat)				cellular response to glucose stimulus [GO:0071333]; glucose mediated signaling pathway [GO:0010255]; lactation [GO:0007595]; lipid homeostasis [GO:0055088]; positive regulation of DNA-templated transcription [GO:0045893]; positive regulation of transcription by RNA polymerase II [GO:0045944]; positive regulation of transcription from RNA polymerase II promoter by glucose [GO:0000432]; regulation of transcription by RNA polymerase II [GO:0006357]	nucleus [GO:0005634]	bHLH transcription factor binding [GO:0043425]; DNA binding [GO:0003677]; DNA-binding transcription activator activity, RNA polymerase II-specific [GO:0001228]; DNA-binding transcription factor activity [GO:0003700]; DNA-binding transcription factor activity, RNA polymerase II-specific [GO:0000981]; double-stranded DNA binding [GO:0003690]; identical protein binding [GO:0042802]; protein heterodimerization activity [GO:0046982]; protein homodimerization activity [GO:0042803]; protein-containing complex binding [GO:0044877]; RNA polymerase II cis-regulatory region sequence-specific DNA binding [GO:0000978]; sequence-specific DNA binding [GO:0043565]; sequence-specific double-stranded DNA binding [GO:1990837]
TRINITY_DN430318_c0_g1	TRINITY_DN430318_c0_g1_i1.p1	sp|P07516|PPR1B_BOVIN^sp|P07516|PPR1B_BOVIN^Q:49-315 H:2-89^60.674%ID^E:5.11e-22^.^.	PPR1B_BOVIN	2.07385	25.3014	21.213	2.15074	0	0	0.703925	0	0	0	0	0	0.937834	0	1.36013	1.44841	0	0	0.659548	0	0	13.8388	10.3815	28.8052	0	0	0	16.1961	0.716914	0.234642	0	0.765989	0.482803	0.219849	17.6752	4.03238	4.03238	4.03238	4.03238	4.03238	4.03238	4.03238	4.03238	4.03238	4.03238	4.03238	4.03238	4.03238	4.03238	4.03238	4.03238	4.03238	4.03238	4.03238	4.03238	4.03238	4.03238	4.03238	4.03238	4.03238	4.03238	4.03238	4.03238	4.03238	4.03238	4.03238	4.03238	4.03238	4.03238	4.03238	4.03238	2.93271	3.05489	3.05489	3.0026	2.9599	3.05489	2.83201	3.05489	3.14703	3.14703	3.0963	3.0549	3.14703	2.93116	3.14703	3.26119	3.21226	3.17238	3.26119	3.0534	3.26119	3.21226	3.17238	3.26119	3.0534	3.26119	3.12206	3.21226	3.00109	3.21226	3.17238	2.95836	3.17238	3.0534	3.26119	3.0534	4.44913	5.80603	6.9058	4.40178	5.02421	6.0212	-0.12493	6.02674	1.3569	2.45667	-0.0473468	0.575086	1.57207	-4.57406	1.57761	1.09977	-1.40425	-0.781816	0.215169	-5.93096	0.220712	-2.50402	-1.88159	-0.884601	-7.03073	0	0.622433	1.61942	-4.52671	1.62496	0.996986	-5.14914	1.00253	-6.14613	0.00554259	6.15167	0	0.371168	0.532666	0.0933714		0.61285	0.135757	1	0.125907	1	0.671399	1	0.988619	0.815521	0.963575		0.88022	0.820018	0.903377		0.500652	1	0.848511	1		0.0644868	1	1		1	0.664862	1	0.541547	0.873086	0.122563	1	0.0986108	0.129249	0.0573584	0.0237857	0.142652	0.089616	0.0487234	0.964814	0.0485163	0.666345	0.435018	0.9878	0.850681	0.617398	0.118643	0.616158	0.735943	0.662	0.805338	0.947395	0.0520871	0.946042	0.435674	0.553104	0.786198	0.0213018	1	0.841976	0.614165	0.131463	0.612953	0.753315	0.0817641	0.751989	0.044127	0.998644	0.0439364	1.51707	1.90057	2.26057	1.46599	1.69743	1.971	-0.0441136	1.97282	0.43117	0.780633	-0.0152914	0.18825	0.499542	-1.5605	0.501303	0.33723	-0.437153	-0.246445	0.0659789	-1.94241	0.0676784	-0.77952	-0.593116	-0.271251	-2.30259	0	0.199366	0.504137	-1.50836	0.505862	0.314271	-1.74054	0.316018	-2.01288	0.00169956	2.0147	P07516	Protein phosphatase 1 regulatory subunit 1B (DARPP-32) (Dopamine- and cAMP-regulated neuronal phosphoprotein)	ppp1r1b	PPP1R1B	Bos taurus (Bovine)				intracellular signal transduction [GO:0035556]	axon cytoplasm [GO:1904115]; cytoplasm [GO:0005737]; dendrite cytoplasm [GO:0032839]; neuronal cell body [GO:0043025]	molecular function inhibitor activity [GO:0140678]; protein phosphatase inhibitor activity [GO:0004864]
TRINITY_DN4304_c0_g1	TRINITY_DN4304_c0_g1_i1.p1	sp|P23416|GLRA2_HUMAN^sp|P23416|GLRA2_HUMAN^Q:206-15 H:1-68^58.824%ID^E:3.93e-19^.^.	GLRA2_HUMAN	117.261	89.1066	123.821	0.532049	3.19287	0.765093	0.701624	4.43527	0.829455	0.743325	0.729687	4.35393	71.4768	69.6128	94.7755	4.28889	0	2.14875	10.6621	24.0815	5.68807	86.1472	76.0024	88.7262	0	0	0	110.063	1.49667	1.98878	1.94231	78.6217	2.14588	13.4772	83.6252	32.5956	32.5956	32.5956	32.5956	32.5956	32.5956	32.5956	32.5956	32.5956	32.5956	32.5956	32.5956	32.5956	32.5956	32.5956	32.5956	32.5956	32.5956	32.5956	32.5956	32.5956	32.5956	32.5956	32.5956	32.5956	32.5956	32.5956	32.5956	32.5956	32.5956	32.5956	32.5956	32.5956	32.5956	32.5956	32.5956	0.903363	0.877158	0.860477	0.69993	0.809198	0.71907	0.703838	1.36641	1.04573	1.03178	0.90225	0.989421	0.917177	0.905285	1.48028	1.00892	0.876012	0.965555	0.891379	0.879137	1.46443	0.859308	0.950426	0.874968	0.862494	1.4545	0.807955	0.717671	0.702408	1.36567	0.824591	0.811343	1.42476	0.721482	1.37558	1.36768	6.28318	5.84208	5.81985	0.486179	5.59146	3.03726	0.396846	8.79103	-0.441101	-0.463329	-5.797	-0.691723	-3.24593	-5.88634	2.50784	-0.0222288	-5.3559	-0.250623	-2.80483	-5.44524	2.94894	-5.33368	-0.228394	-2.7826	-5.42301	2.97117	5.10528	2.55108	-0.0893328	8.30485	-2.5542	-5.19461	3.19957	-2.64041	5.75377	8.39418	0	2.84136e-11	7.05668e-10	1.58968e-10	0.745033	8.93996e-11	0.000144382	1	7.69009e-10	1	0.837785	2.74892e-09	0.709266	0.00186844	1.61281e-09	0.165752	1	7.02707e-09	0.895096	0.00614584	1.39597e-08	0.379322	6.35708e-09	1	0.0133293	2.75766e-09	0.071183	4.53706e-09	0.00240677	1	6.66886e-09	0.0123151	2.56798e-09	0.0572101	0.00137676	9.79794e-05	3.94421e-09	3.51753e-12	2.73385e-11	1.34677e-11	0.487299	4.85077e-12	2.40146e-05	0.572869	1.24543e-10	0.673164	0.65339	1.31822e-10	0.484478	0.000401585	7.91558e-11	0.0902324	0.982422	9.71861e-10	0.7952	0.00165171	5.87142e-10	0.0440396	5.40254e-10	0.810092	0.0014716	3.22429e-10	0.0410777	2.63657e-10	0.000378465	0.898797	1.19321e-09	0.00195135	1.52861e-10	0.0247244	0.000252508	2.87935e-05	8.38047e-10	6.95532	6.66024	6.76352	0.694611	6.90988	4.22387	0.563832	6.43369	-0.42181	-0.449058	-6.42505	-0.699119	-3.53904	-6.5022	1.69417	-0.0220323	-6.11396	-0.259564	-3.14662	-6.19384	2.01371	-6.20694	-0.240307	-3.18023	-6.28759	2.04274	6.31877	3.55466	-0.127181	6.08115	-3.09754	-6.40249	2.24568	-3.6597	4.1828	6.13755	P23416	Glycine receptor subunit alpha-2	glra2	GLRA2	Homo sapiens (Human)				cellular response to amino acid stimulus [GO:0071230]; cellular response to ethanol [GO:0071361]; cellular response to zinc ion [GO:0071294]; chloride transmembrane transport [GO:1902476]; modulation of chemical synaptic transmission [GO:0050804]; monoatomic ion transmembrane transport [GO:0034220]; neuropeptide signaling pathway [GO:0007218]	cell projection [GO:0042995]; chloride channel complex [GO:0034707]; GABA-ergic synapse [GO:0098982]; glycinergic synapse [GO:0098690]; intracellular membrane-bounded organelle [GO:0043231]; plasma membrane [GO:0005886]; postsynaptic specialization membrane [GO:0099634]	extracellularly glycine-gated chloride channel activity [GO:0016934]; glycine binding [GO:0016594]; glycine-gated chloride ion channel activity [GO:0022852]; metal ion binding [GO:0046872]; transmembrane signaling receptor activity [GO:0004888]; transmitter-gated monoatomic ion channel activity involved in regulation of postsynaptic membrane potential [GO:1904315]
TRINITY_DN4304_c0_g2	TRINITY_DN4304_c0_g2_i1.p1	sp|O75311|GLRA3_HUMAN^sp|O75311|GLRA3_HUMAN^Q:79-1404 H:23-461^79.56%ID^E:0^.^.	GLRA3_HUMAN	167.64	135.947	202.522	12.2037	0	6.15895	6.34112	3.67756	1.37583	3.08109	10.8563	2.05419	35.9265	24.9499	39.3692	1.97523	0	0	5.5265	9.00055	8.48305	141.217	150.54	159.892	0	0	4.38895	168.703	6.12087	3.79817	5.33053	33.4152	0.658409	7.67003	150.55	41.9676	41.9676	41.9676	41.9676	41.9676	41.9676	41.9676	41.9676	41.9676	41.9676	41.9676	41.9676	41.9676	41.9676	41.9676	41.9676	41.9676	41.9676	41.9676	41.9676	41.9676	41.9676	41.9676	41.9676	41.9676	41.9676	41.9676	41.9676	41.9676	41.9676	41.9676	41.9676	41.9676	41.9676	41.9676	41.9676	0.711814	0.755692	0.735468	0.671699	0.942711	0.697991	0.660326	0.945135	0.802175	0.783152	0.723597	0.980367	0.748067	0.713052	0.982697	0.823237	0.766802	1.01268	0.789935	0.756859	1.01493	0.746878	0.997674	0.770609	0.736667	0.999964	0.95164	0.710004	0.673011	0.954041	0.970376	0.943647	1.16091	0.699254	0.972731	0.946068	4.74882	5.50914	5.0124	2.33698	7.71469	4.46723	0.164183	6.53719	0.760324	0.263588	-2.41183	2.96587	-0.281585	-4.58463	1.78837	-0.496736	-3.17215	2.20555	-1.04191	-5.34496	1.02805	-2.67542	2.70228	-0.545173	-4.84822	1.52479	5.3777	2.13025	-2.1728	4.2002	-3.24746	-7.5505	-1.1775	-4.30305	2.06996	6.37301	1.46298	1.93526e-10	9.08021e-12	1.12232e-10	0.00353478	6.50576e-15	1.60648e-09	1	3.13177e-11	1	0.897159	0.0100549	0.0103103	0.879997	2.57596e-09	0.132729	0.740253	0.000161451	0.0667169	0.298693	4.63258e-11	1	0.00188535	0.0701743	1	4.24143e-10	0.1791	2.45419e-07	0.0135026	0.0526088	4.49254e-05	0.0053991	2.76968e-14	0.400334	7.94675e-09	0.0612394	8.4725e-11	2.53324e-11	3.09526e-13	9.40951e-12	0.000502886	2.75696e-16	1.55245e-10	0.80364	4.62376e-12	0.343217	0.736439	0.000858804	0.00248414	0.706607	1.27951e-10	0.0687801	0.546247	3.52087e-05	0.0294104	0.187176	1.64098e-12	0.311096	0.000340799	0.00675711	0.479283	4.66372e-11	0.127299	1.59534e-08	0.00269686	0.00124451	1.06991e-05	0.000818112	1.23006e-15	0.310447	7.56613e-10	0.0333383	1.62464e-11	6.67143	7.29019	6.81526	3.47921	8.18351	6.40013	0.248639	6.91667	0.947827	0.336573	-3.33311	3.02527	-0.376417	-6.42959	1.81986	-0.603394	-4.13686	2.17794	-1.31898	-7.06202	1.01293	-3.58213	2.70858	-0.707457	-6.58129	1.52484	5.65098	3.00033	-3.22848	4.40254	-3.34659	-8.00141	-1.01428	-6.15377	2.12799	6.73631	O75311	Glycine receptor subunit alpha-3	glra3	GLRA3	Homo sapiens (Human)			TISSUE SPECIFICITY: Widely distributed throughout the central nervous system. {ECO:0000269|PubMed:9677400}.	chloride transmembrane transport [GO:1902476]; presynaptic modulation of chemical synaptic transmission [GO:0099171]; protein homooligomerization [GO:0051260]	dendrite [GO:0030425]; glycine-gated chloride channel complex [GO:0016935]; glycinergic synapse [GO:0098690]; intracellular membrane-bounded organelle [GO:0043231]; perikaryon [GO:0043204]; plasma membrane [GO:0005886]; postsynaptic membrane [GO:0045211]; presynaptic membrane [GO:0042734]	extracellularly glycine-gated chloride channel activity [GO:0016934]; glycine binding [GO:0016594]; glycine-gated chloride ion channel activity [GO:0022852]; metal ion binding [GO:0046872]; transmembrane signaling receptor activity [GO:0004888]
TRINITY_DN43053_c0_g1	TRINITY_DN43053_c0_g1_i10.p1	sp|Q95ZE8|RL14_DROVI^sp|Q95ZE8|RL14_DROVI^Q:4-372 H:1-123^98.374%ID^E:3.81e-86^.^.	RL14_DROVI	0	0	5.93028	2.1712	0.796919	36.6724	0.705919	104.871	1.61813	0	0	3.01003	3.74002	2.57787	0	0	0	51.7485	1.95889	0	0	19.9516	17.3191	2.05176	71.0292	89.5569	52.2672	1.97676	13.2135	35.7318	1.00334	2.10596	17.2495	0.652964	13.1075	17.3325	17.3325	17.3325	17.3325	17.3325	17.3325	17.3325	17.3325	17.3325	17.3325	17.3325	17.3325	17.3325	17.3325	17.3325	17.3325	17.3325	17.3325	17.3325	17.3325	17.3325	17.3325	17.3325	17.3325	17.3325	17.3325	17.3325	17.3325	17.3325	17.3325	17.3325	17.3325	17.3325	17.3325	17.3325	17.3325	2.3237	2.31912	2.42448	2.39733	2.32085	2.46779	2.33765	2.3188	2.17043	2.28267	2.2538	2.17228	2.32861	2.19022	2.17009	2.278	2.24908	2.16738	2.32404	2.18536	2.16518	2.35757	2.27976	2.42918	2.29686	2.27767	2.25086	2.40208	2.26818	2.24875	2.32576	2.18719	2.16703	2.34253	2.32372	2.18501	-2.73243	-4.16826	0.98813	-0.103098	-3.1198	1.58421	-2.72384	-5.15827	-1.43583	3.72056	2.62933	-0.387369	4.31664	0.00858843	-2.42584	5.15639	4.06516	1.04846	5.75247	1.44442	-0.990013	-1.09123	-4.10793	0.59608	-3.71197	-6.1464	-3.0167	1.68731	-2.62074	-5.05517	4.70401	0.395958	-2.03847	-4.30805	-6.74248	-2.43443	70.9511	0.614114	0.64987	0.979757	1	1	0.741258	1	0.0740032	1	0.257491	1	0.996058	0.169001	1	0.368322	0.0897946	0.160975	0.751998	0.0368269	1	1	1	0.5937	1	0.233718	0.0151909	1	0.774796	1	0.0584588	0.21848	1	0.441742	0.16541	0.00875582	0.415565	0.239638	0.0722813	0.683594	0.965697	0.178868	0.520902	0.243936	0.026112	0.508267	0.103119	0.243364	0.858469	0.0637766	0.996871	0.26363	0.0236013	0.0706879	0.628566	0.0133161	0.508643	0.647497	0.643464	0.071559	0.80616	0.106071	0.00696437	0.180166	0.482408	0.24791	0.0245765	0.0431179	0.85634	0.346872	0.0659061	0.00371273	0.265216	-1.17589	-1.79734	0.407564	-0.0430054	-1.34425	0.641956	-1.16521	-2.22454	-0.661539	1.62992	1.16662	-0.178324	1.85374	0.00392127	-1.11785	2.26356	1.80748	0.483746	2.4752	0.660953	-0.457242	-0.462862	-1.80191	0.245383	-1.61611	-2.69854	-1.34024	0.702435	-1.15544	-2.24799	2.02257	0.181035	-0.940675	-1.83906	-2.90159	-1.11415	Q95ZE8	Large ribosomal subunit protein eL14 (60S ribosomal protein L14)	rpl14	RpL14 GJ13054	Drosophila virilis (Fruit fly)				negative regulation of neuron apoptotic process [GO:0043524]; ribosomal large subunit biogenesis [GO:0042273]; translation [GO:0006412]	cytosolic large ribosomal subunit [GO:0022625]	RNA binding [GO:0003723]; structural constituent of ribosome [GO:0003735]
TRINITY_DN4305_c0_g1	TRINITY_DN4305_c0_g1_i11.p1	sp|Q02241|KIF23_HUMAN^sp|Q02241|KIF23_HUMAN^Q:4-1875 H:87-672^68.371%ID^E:0^.^.`sp|Q02241|KIF23_HUMAN^sp|Q02241|KIF23_HUMAN^Q:1954-2406 H:812-960^66.225%ID^E:1.18e-55^.^.	KIF23_HUMAN	69.3869	80.7895	67.0809	1118.85	1067.56	1077.6	582.145	660.197	652.446	572.531	571.21	554.365	182.205	170.161	208.098	1205.13	1137.52	1187.34	473.018	430.514	445	131.008	112.892	109.735	111.572	41.6882	110.062	72.4191	1088.01	631.596	566.035	186.821	1176.67	449.511	117.878	486.301	486.301	486.301	486.301	486.301	486.301	486.301	486.301	486.301	486.301	486.301	486.301	486.301	486.301	486.301	486.301	486.301	486.301	486.301	486.301	486.301	486.301	486.301	486.301	486.301	486.301	486.301	486.301	486.301	486.301	486.301	486.301	486.301	486.301	486.301	486.301	0.182047	0.183301	0.183318	0.192716	0.181779	0.183841	0.210448	0.204854	0.11999	0.120016	0.133932	0.117652	0.120813	0.158388	0.150876	0.121911	0.135632	0.119583	0.122695	0.159828	0.152387	0.135656	0.11961	0.122721	0.159848	0.152408	0.133568	0.136361	0.170544	0.163591	0.120409	0.15808	0.150553	0.160447	0.153036	0.184149	-3.9109	-3.12508	-2.96784	-1.36566	-4.02394	-2.63542	-0.704618	-0.365147	0.785819	0.943066	2.54525	-0.113034	1.27548	3.20628	3.54576	0.157247	1.75943	-0.898853	0.489661	2.42047	2.75994	1.60218	-1.0561	0.332414	2.26322	2.60269	-2.65828	-1.26977	0.661039	1.00051	1.38851	3.31932	3.65879	1.93081	2.27028	0.339471	87.7741	2.42539e-100	8.29379e-63	5.39427e-57	3.92993e-11	2.9735e-106	8.13172e-45	0.131435	0.180549	1.34708e-09	5.93473e-14	4.71682e-78	0.563638	1.0927e-24	9.88966e-89	3.44731e-120	0.393967	7.26241e-37	4.26827e-13	0.000326443	1.29317e-49	2.88976e-71	2.32467e-30	3.54383e-17	0.0479914	8.34085e-44	6.11925e-64	7.14916e-86	7.28019e-19	0.00610575	5.403e-09	2.73672e-29	1.23231e-95	5.47936e-128	1.00476e-31	1.79197e-48	0.138451	2.24675e-102	3.56016e-65	5.97806e-59	1.37675e-12	1.40939e-108	1.31561e-46	0.000813438	0.0746721	5.79086e-11	3.90915e-15	1.58072e-80	0.336676	4.69118e-26	4.07396e-91	3.96905e-122	0.197101	1.76257e-38	5.62427e-14	6.58274e-05	8.27523e-52	2.59138e-73	3.43912e-32	1.05104e-18	0.00675471	1.65277e-45	2.19557e-65	3.90436e-88	1.2567e-20	0.000106159	9.59963e-10	9.13871e-31	6.88116e-98	1.84871e-130	2.35652e-33	8.70778e-50	0.065262	-21.483	-17.0489	-16.1895	-7.08637	-22.1364	-14.3354	-3.34818	-1.78247	6.54904	7.85781	19.004	-0.960754	10.5575	20.2433	23.5012	1.28986	12.972	-7.51655	3.99088	15.1442	18.1114	11.8106	-8.82954	2.7087	14.1586	17.0772	-19.9021	-9.31181	3.87607	6.11593	11.5316	20.9977	24.3024	12.0339	14.8349	1.84346	Q02241	Kinesin-like protein KIF23 (Kinesin-like protein 5) (Mitotic kinesin-like protein 1)	kif23	KIF23 KNSL5 MKLP1	Homo sapiens (Human)			TISSUE SPECIFICITY: Widely expressed. {ECO:0000269|PubMed:23570799}.	microtubule-based movement [GO:0007018]; mitotic cytokinesis [GO:0000281]; mitotic spindle elongation [GO:0000022]; mitotic spindle midzone assembly [GO:0051256]; positive regulation of cytokinesis [GO:0032467]	centralspindlin complex [GO:0097149]; centrosome [GO:0005813]; cytoplasm [GO:0005737]; cytosol [GO:0005829]; Flemming body [GO:0090543]; focal adhesion [GO:0005925]; kinesin complex [GO:0005871]; microtubule [GO:0005874]; midbody [GO:0030496]; mitochondrion [GO:0005739]; mitotic spindle [GO:0072686]; nucleoplasm [GO:0005654]; nucleus [GO:0005634]; spindle [GO:0005819]	ATP binding [GO:0005524]; ATP hydrolysis activity [GO:0016887]; microtubule binding [GO:0008017]; microtubule motor activity [GO:0003777]
TRINITY_DN4305_c2_g1	TRINITY_DN4305_c2_g1_i2.p1	sp|Q5ZML7|LAP4A_CHICK^sp|Q5ZML7|LAP4A_CHICK^Q:37-663 H:3-211^84.211%ID^E:2.52e-115^.^.	LAP4A_CHICK	358.731	307.387	353.285	45.1046	38.4474	49.906	45.153	42.7635	43.032	99.0853	103.447	139.68	230.975	200.482	196.148	41.894	25.7251	30.7696	191.653	163.75	193.19	375.269	288.096	361.962	70.8798	20.4062	34.0735	339.801	44.486	43.6495	114.071	209.202	32.7962	182.864	341.776	150.048	150.048	150.048	150.048	150.048	150.048	150.048	150.048	150.048	150.048	150.048	150.048	150.048	150.048	150.048	150.048	150.048	150.048	150.048	150.048	150.048	150.048	150.048	150.048	150.048	150.048	150.048	150.048	150.048	150.048	150.048	150.048	150.048	150.048	150.048	150.048	0.243804	0.24779	0.230456	0.229216	0.246396	0.226417	0.229178	0.263727	0.261108	0.24472	0.243552	0.259786	0.24092	0.243517	0.276279	0.248691	0.247542	0.26353	0.244952	0.247507	0.279802	0.23019	0.247302	0.227402	0.230152	0.264574	0.246147	0.226146	0.228911	0.263495	0.243542	0.246112	0.278569	0.226107	0.261063	0.263462	2.93145	2.95931	1.57443	0.697241	3.3564	0.893631	-0.00686057	2.92962	0.0278669	-1.35702	-2.23421	0.424953	-2.03782	-2.93831	-0.00182313	-1.38488	-2.26207	0.397086	-2.06568	-2.96617	-0.02969	-0.877189	1.78197	-0.680799	-1.58129	1.35519	2.65916	0.19639	-0.704102	2.23238	-2.46277	-3.36326	-0.426776	-0.900491	2.03599	2.93648	41.7865	5.76004e-32	5.55353e-31	1.00315e-10	0.0136903	1.9091e-40	0.000441929	1	1.65618e-27	1	2.4765e-07	1.76079e-18	0.241897	3.93478e-16	9.61636e-32	1	4.10482e-07	9.86914e-19	0.226829	6.21696e-16	3.45292e-31	1	0.000819656	1.41854e-11	0.0227224	6.22071e-11	1.26568e-06	1.36953e-25	0.677269	0.0817197	2.13808e-16	1.13405e-22	1.04539e-40	0.209451	0.000408002	4.36849e-14	8.65434e-28	2.66447e-33	7.07554e-33	8.38512e-12	0.00235129	2.96395e-42	7.91887e-05	0.976118	1.14026e-28	0.915007	2.93635e-08	4.58306e-20	0.101885	2.70861e-17	1.59426e-33	0.994735	2.56648e-08	6.35438e-20	0.131862	3.3691e-17	4.29959e-33	0.915495	0.000138564	5.77704e-13	0.00275518	6.39167e-12	3.02047e-07	3.32671e-27	0.385165	0.00209882	2.40811e-17	4.87334e-24	1.6298e-42	0.125514	6.81705e-05	6.24778e-15	7.51015e-29	12.0238	11.9429	6.83181	3.04185	13.622	3.94684	-0.0299356	11.1085	0.106725	-5.54519	-9.17341	1.63578	-8.45849	-12.0661	-0.00659888	-5.5687	-9.13813	1.5068	-8.433	-11.9842	-0.106111	-3.81072	7.20564	-2.99381	-6.87064	5.12217	10.8031	0.868419	-3.07588	8.4722	-10.1123	-13.6656	-1.53203	-3.98258	7.79884	11.1458	Q5ZML7	Lysosomal-associated transmembrane protein 4A	laptm4a	LAPTM4A RCJMB04_1k20	Gallus gallus (Chicken)					endomembrane system [GO:0012505]; lysosomal membrane [GO:0005765]
TRINITY_DN43069_c0_g1	TRINITY_DN43069_c0_g1_i1.p1	sp|Q2TAQ8|IRX1B_XENLA^sp|Q2TAQ8|IRX1B_XENLA^Q:157-687 H:1-181^76.344%ID^E:1.11e-88^.^.	IRX1B_XENLA	33.174	35.4108	15.2935	3.75889	1.60097	2.30191	19.7469	20.4801	27.2732	78.0768	96.0725	84.5853	112.104	116.204	96.0961	2.88982	2.93649	1.07914	110.335	123.623	105.588	53.3277	58.9797	51.6701	0	0	0	27.9594	2.55392	22.5001	86.2449	108.135	2.30182	113.182	54.6592	46.3929	46.3929	46.3929	46.3929	46.3929	46.3929	46.3929	46.3929	46.3929	46.3929	46.3929	46.3929	46.3929	46.3929	46.3929	46.3929	46.3929	46.3929	46.3929	46.3929	46.3929	46.3929	46.3929	46.3929	46.3929	46.3929	46.3929	46.3929	46.3929	46.3929	46.3929	46.3929	46.3929	46.3929	46.3929	46.3929	0.602158	0.457376	0.436215	0.438121	0.598953	0.434301	0.456849	1.25376	0.581453	0.564958	0.566431	0.698312	0.563482	0.581038	1.30415	0.407156	0.409198	0.578133	0.405105	0.429189	1.24395	0.3854	0.561541	0.381052	0.406563	1.23632	0.563023	0.383233	0.408608	1.237	0.560056	0.577716	1.30267	0.40451	1.23565	1.24375	3.38379	0.310332	-1.62983	-1.95691	3.61555	-2.02183	-0.97337	6.80939	-3.07345	-5.01361	-5.34069	0.231769	-5.40561	-4.35716	3.42561	-1.94016	-2.26724	3.30522	-2.33216	-1.2837	6.49906	-0.327085	5.24538	-0.392002	0.656455	8.43922	5.57246	-0.0649174	0.98354	8.7663	-5.63738	-4.58892	3.19384	1.04846	8.83122	7.78276	0	1.21858e-07	1	0.00111557	8.27993e-05	2.50247e-08	2.16615e-05	1	2.92611e-07	2.00121e-06	1.3766e-17	1.69538e-19	0.910308	1.61036e-20	1.58591e-12	0.0220495	2.23696e-05	1.89687e-07	5.92838e-08	7.15012e-08	0.0341672	2.85796e-06	0.798956	3.53338e-19	0.81492	0.234308	5.01678e-11	1.47718e-21	1	0.428272	9.3131e-12	1.80099e-22	4.37534e-14	0.0359802	0.0354819	5.52359e-12	1.8765e-09	1.91587e-08	0.497451	0.000186754	7.94731e-06	1.57537e-09	3.23417e-06	0.0331206	5.59798e-08	1.25144e-07	7.03697e-19	4.15295e-21	0.739965	8.53654e-22	6.4346e-14	0.00862172	1.88718e-06	3.01261e-08	1.08382e-08	8.56607e-09	0.00278071	1.74576e-07	0.396054	9.53878e-21	0.303603	0.106388	8.7272e-12	4.27236e-23	0.865487	0.016082	1.37277e-12	7.82876e-24	1.97e-15	0.014216	0.00954416	8.86705e-13	3.91225e-10	5.61943	0.678505	-3.73629	-4.4666	6.03645	-4.65536	-2.13062	5.43119	-5.28582	-8.87431	-9.42868	0.331899	-9.59324	-7.49892	2.6267	-4.76514	-5.5407	5.71706	-5.75692	-2.99099	5.22455	-0.84869	9.34105	-1.02874	1.61464	6.82607	9.8974	-0.169394	2.40705	7.08677	-10.0658	-7.94322	2.45176	2.59192	7.14704	6.25749	Q2TAQ8	Iroquois-class homeodomain protein irx-1-B (Iroquois homeobox protein 1-B)	irx1-b	irx1-b iro1-b	Xenopus laevis (African clawed frog)				brain development [GO:0007420]; cell development [GO:0048468]; cell fate specification [GO:0001708]; dorsal/ventral pattern formation [GO:0009953]; maintenance of kidney identity [GO:0072005]; mesoderm development [GO:0007498]; midbrain-hindbrain boundary development [GO:0030917]; negative regulation of BMP signaling pathway [GO:0030514]; negative regulation of DNA-templated transcription [GO:0045892]; negative regulation of transcription by RNA polymerase II [GO:0000122]; neural crest cell fate specification [GO:0014036]; neurogenesis [GO:0022008]; neuron differentiation [GO:0030182]; positive regulation of DNA-templated transcription [GO:0045893]; positive regulation of transcription by RNA polymerase II [GO:0045944]; proximal/distal pattern formation [GO:0009954]; proximal/distal pattern formation involved in pronephric nephron development [GO:0072196]; regulation of transcription by RNA polymerase II [GO:0006357]; specification of pronephric tubule identity [GO:0039005]; Spemann organizer formation at the dorsal lip of the blastopore [GO:0060062]	nucleus [GO:0005634]	DNA-binding transcription factor activity, RNA polymerase II-specific [GO:0000981]; RNA polymerase II cis-regulatory region sequence-specific DNA binding [GO:0000978]; transcription cis-regulatory region binding [GO:0000976]
TRINITY_DN4306_c0_g1	TRINITY_DN4306_c0_g1_i24.p1	sp|Q6DF94|SPICE_XENLA^sp|Q6DF94|SPICE_XENLA^Q:85-1236 H:31-405^36.709%ID^E:4.92e-50^.^.	SPICE_XENLA	76.4756	57.9783	65.7288	359.051	341.42	367.285	189.094	201.695	240.111	142.544	162.174	156.452	127.831	100.425	97.7072	433.853	551.395	406.879	177.381	174.373	149.897	62.9279	79.9282	74.7893	1779.7	2020.02	1888.55	66.7276	355.919	210.3	153.724	108.655	464.042	167.217	72.5484	388.358	388.358	388.358	388.358	388.358	388.358	388.358	388.358	388.358	388.358	388.358	388.358	388.358	388.358	388.358	388.358	388.358	388.358	388.358	388.358	388.358	388.358	388.358	388.358	388.358	388.358	388.358	388.358	388.358	388.358	388.358	388.358	388.358	388.358	388.358	388.358	0.195241	0.198569	0.200191	0.210187	0.19399	0.199156	0.234665	0.193087	0.142081	0.144339	0.157911	0.135607	0.142899	0.189275	0.134312	0.14881	0.162009	0.140357	0.147414	0.192707	0.139107	0.163992	0.142642	0.149592	0.194378	0.141412	0.156362	0.162727	0.204658	0.155241	0.141185	0.187984	0.132488	0.193311	0.139942	0.187053	-2.41752	-1.6564	-1.20616	-0.718426	-2.79655	-1.32779	-0.126352	-4.82892	0.761115	1.21136	1.69909	-0.379029	1.08973	2.29117	-2.4114	0.450241	0.937979	-1.14014	0.328612	1.53005	-3.17252	0.487737	-1.59039	-0.121629	1.07981	-3.62276	-2.07812	-0.609366	0.592075	-4.1105	1.46876	2.6702	-2.03237	1.20144	-3.50113	-4.70257	1896.09	7.4811e-34	2.67623e-15	1.70618e-08	0.00431203	2.99906e-45	2.89021e-10	1	4.94229e-136	1.38906e-06	8.25046e-16	2.83854e-25	0.0199823	2.87733e-13	6.03801e-32	1.43664e-70	0.0142473	4.70498e-08	3.85724e-15	0.063072	6.85574e-14	8.91104e-113	0.0135061	3.68949e-27	0.953424	2.01054e-07	9.16975e-143	1.66949e-38	0.00123883	0.134876	2.17254e-152	5.88946e-24	6.04542e-44	1.86604e-51	5.47338e-09	3.49236e-136	1.50132e-137	3.26026e-35	7.32327e-17	1.69049e-09	0.000630768	4.10659e-47	2.60881e-11	0.590279	4.87695e-138	8.46518e-08	4.76078e-17	5.32793e-27	0.00518894	2.42396e-14	9.94051e-34	4.49091e-72	0.00248137	7.05201e-09	4.54117e-16	0.0258022	2.0251e-15	3.96655e-115	0.00293808	7.20267e-29	0.416176	2.77249e-08	9.51238e-145	2.62928e-40	0.000180592	0.00381586	1.72811e-154	2.40077e-25	8.6094e-46	4.12525e-53	5.13e-10	3.85733e-138	1.80349e-139	-12.3823	-8.3417	-6.02506	-3.41803	-14.416	-6.66711	-0.538432	-25.009	5.35692	8.39246	10.7598	-2.79506	7.62587	12.105	-17.9537	3.0256	5.78968	-8.12318	2.22918	7.9398	-22.8063	2.97414	-11.1495	-0.813074	5.55523	-25.6184	-13.2905	-3.74472	2.893	-26.4782	10.4031	14.2044	-15.3401	6.21508	-25.0184	-25.1403	Q6DF94	Spindle and centriole-associated protein 1 (Coiled-coil domain-containing protein 52)	spice1	spice1 ccdc52	Xenopus laevis (African clawed frog)				cell division [GO:0051301]; metaphase chromosome alignment [GO:0051310]; mitotic spindle assembly [GO:0090307]; regulation of centriole replication [GO:0046599]	centriole [GO:0005814]; centrosome [GO:0005813]; cytoplasm [GO:0005737]; spindle [GO:0005819]
TRINITY_DN43071_c0_g1	TRINITY_DN43071_c0_g1_i1.p1	sp|E1C1U1|RLBP1_CHICK^sp|E1C1U1|RLBP1_CHICK^Q:1-918 H:1-305^77.778%ID^E:8.72e-180^.^.	RLBP1_CHICK	1264.66	2314.08	1422.61	0	0	0	0	0	0	0	0	0	147.209	94.2784	105.037	0	0	0	1.33471	2.14655	2.14833	1310.51	1410.67	1507.2	0	0	0	1667.12	0	0	0	115.508	0	1.87653	1409.46	354.885	354.885	354.885	354.885	354.885	354.885	354.885	354.885	354.885	354.885	354.885	354.885	354.885	354.885	354.885	354.885	354.885	354.885	354.885	354.885	354.885	354.885	354.885	354.885	354.885	354.885	354.885	354.885	354.885	354.885	354.885	354.885	354.885	354.885	354.885	354.885	1.19588	1.19588	1.19588	0.222733	1.19588	0.55011	0.208595	1.19588	1.67836	1.67836	1.19848	1.67836	1.29976	1.19594	1.67836	1.67836	1.19848	1.67836	1.29976	1.19594	1.67836	1.19848	1.67836	1.29976	1.19594	1.67836	1.19848	0.555735	0.223009	1.19848	1.29976	1.19594	1.67836	0.550221	1.29976	1.19594	13.6782	13.4519	13.591	3.84115	13.9393	9.80428	0.242372	12.712	0	0	-9.83705	0	-3.87391	-13.4358	0	0	-9.61078	0	-3.64764	-13.2096	0	-9.74989	0	-3.78676	-13.3487	0	10.0982	5.96314	-3.59877	8.87083	-4.13502	-13.6969	0	-9.56191	2.9077	12.4696	0	5.27897e-29	1.5886e-27	2.08152e-28	6.85932e-64	9.80209e-30	5.87461e-69	1	2.93248e-25	1	1	6.99135e-15	1	0.0115536	1.43681e-27	1	1	1.23476e-14	1	0.0161815	1.52859e-26	1	8.83643e-15	1	0.0283887	1.63432e-27	1	9.27391e-16	6.81823e-25	6.22948e-55	9.68438e-13	0.00940454	1.00407e-28	1	1.56833e-65	0.0481109	1.93455e-24	2.70896e-30	2.35519e-29	6.25757e-30	1.20921e-66	2.13704e-31	4.73511e-71	0.245266	2.16642e-26	1	1	2.25051e-16	1	0.00287789	2.75832e-29	1	1	1.06503e-15	1	0.00500982	2.30813e-28	1	4.11263e-16	1	0.00357479	6.2784e-29	1	3.58346e-17	7.3459e-27	1.3932e-58	1.34432e-13	0.00146578	2.27417e-30	1	1.20479e-67	0.0252794	1.87374e-25	11.4377	11.2485	11.3648	17.2455	11.6561	17.8224	1.16192	10.6298	0	0	-8.20792	0	-2.98049	-11.2346	0	0	-8.01912	0	-2.8064	-11.0454	0	-8.1352	0	-2.91343	-11.1617	0	8.42578	10.7302	-16.1374	7.40172	-3.18138	-11.4529	0	-17.3783	2.23711	10.4267	E1C1U1	Retinaldehyde-binding protein 1 (Cellular retinaldehyde-binding protein)	rlbp1	RLBP1 CRALBP	Gallus gallus (Chicken)				visual perception [GO:0007601]	centrosome [GO:0005813]; cytosol [GO:0005829]; nucleoplasm [GO:0005654]	11-cis retinal binding [GO:0005502]; phosphatidylinositol bisphosphate binding [GO:1902936]; retinol binding [GO:0019841]
TRINITY_DN43074_c0_g1	TRINITY_DN43074_c0_g1_i1.p1	sp|Q9VZU4|NDUS3_DROME^sp|Q9VZU4|NDUS3_DROME^Q:7-660 H:1-219^87.215%ID^E:3.78e-131^.^.	NDUS3_DROME	0	0	8.06692	0.852175	1.25679	32.4942	0	3.76168	1.39534	0	0	0	0.795746	0	3.43481	0	0	0	0	0	0	6.65877	11.7258	0	46.7572	151.027	38.6096	2.68897	11.5344	1.71901	0	1.41018	0	0	6.1282	11.3643	11.3643	11.3643	11.3643	11.3643	11.3643	11.3643	11.3643	11.3643	11.3643	11.3643	11.3643	11.3643	11.3643	11.3643	11.3643	11.3643	11.3643	11.3643	11.3643	11.3643	11.3643	11.3643	11.3643	11.3643	11.3643	11.3643	11.3643	11.3643	11.3643	11.3643	11.3643	11.3643	11.3643	11.3643	11.3643	2.21834	2.27057	2.50044	2.32135	2.50044	2.50044	2.24925	2.20874	2.17639	2.41524	2.2293	2.41524	2.41524	2.15414	2.11179	2.4633	2.28129	2.4633	2.4633	2.20789	2.1666	2.51018	2.67667	2.67667	2.44366	2.40642	2.51018	2.51018	2.26007	2.21975	2.67667	2.44366	2.40642	2.44366	2.40642	2.14424	-2.07011	0.68825	4.35318	0.972935	4.70144	4.41979	-1.16347	-4.83347	2.75836	6.42329	3.04304	6.77155	6.4899	0.906635	-2.76336	3.66493	0.284685	4.01319	3.73154	-1.85172	-5.52172	-3.38025	0	0	-5.51666	-9.18665	3.72851	3.44686	-2.13641	-5.80641	0	-5.86492	-9.53491	-5.58327	-9.25327	-3.67	78.7978	0.810657	1	0.257507	0.873084	0.436266	0.194363	1	0.0802769	0.757256	0.0306196	1	0.0195147	0.0265075	1	0.289316	0.311721	0.988894	0.186668	0.22409	1	0.110073	0.458241	1	1	0.0712618	0.000411465	0.985012	0.392778	1	0.0236821	1	0.135477	0.000335688	0.0715818	0.000372804	0.176084	0.350728	0.761801	0.0816894	0.675124	0.0600745	0.0771267	0.604967	0.0286446	0.205011	0.00782596	0.172247	0.0050523	0.00720824	0.673842	0.19069	0.1368	0.900689	0.103272	0.129809	0.401646	0.0108166	0.178103	1	1	0.0239745	0.000134776	0.137449	0.169704	0.344514	0.00890198	1	0.0163927	7.42357e-05	0.0223248	0.000120432	0.086978	-0.933179	0.303117	1.74097	0.419126	1.88025	1.76761	-0.51727	-2.18834	1.2674	2.65949	1.36502	2.80368	2.68707	0.420881	-1.30854	1.48782	0.124792	1.62919	1.51486	-0.838685	-2.54857	-1.34662	0	0	-2.25754	-3.81756	1.48536	1.37315	-0.945284	-2.6158	0	-2.40005	-3.96229	-2.2848	-3.84524	-1.71156	Q9VZU4	NADH dehydrogenase [ubiquinone] iron-sulfur protein 3, mitochondrial (EC 7.1.1.2) (NADH dehydrogenase (Ubiquinone) 30 kDa subunit)	nd-30	ND-30 NDUFS3 CG12079	Drosophila melanogaster (Fruit fly)				mitochondrial electron transport, NADH to ubiquinone [GO:0006120]; reactive oxygen species metabolic process [GO:0072593]	mitochondrial inner membrane [GO:0005743]; mitochondrion [GO:0005739]; respiratory chain complex I [GO:0045271]	NADH dehydrogenase (ubiquinone) activity [GO:0008137]
TRINITY_DN4307_c0_g1	TRINITY_DN4307_c0_g1_i11.p1	sp|B5FXE5|FSP1_TAEGU^sp|B5FXE5|FSP1_TAEGU^Q:1-1119 H:1-373^61.662%ID^E:3.74e-142^.^.	FSP1_TAEGU	91.0709	85.4328	92.6812	969.152	922.683	846.72	3059.98	412.008	2372.38	142.151	124.005	82.5884	97.3479	86.6096	100.841	853.401	1019.16	859.332	76.9495	90.9962	83.0176	57.1359	78.1518	78.7958	2917.86	2601.47	2475.37	89.7283	912.852	1948.12	116.248	94.9328	910.631	83.6545	71.3612	765.826	765.826	765.826	765.826	765.826	765.826	765.826	765.826	765.826	765.826	765.826	765.826	765.826	765.826	765.826	765.826	765.826	765.826	765.826	765.826	765.826	765.826	765.826	765.826	765.826	765.826	765.826	765.826	765.826	765.826	765.826	765.826	765.826	765.826	765.826	765.826	0.422578	0.422288	0.427131	0.432088	0.422475	0.428775	0.44356	0.422393	0.404394	0.409449	0.414618	0.40459	0.411164	0.42656	0.404504	0.40915	0.414322	0.404287	0.410865	0.426272	0.404201	0.419257	0.409343	0.415842	0.431071	0.409259	0.414513	0.420932	0.435983	0.414429	0.411058	0.426458	0.404397	0.4327	0.410974	0.426377	-3.34673	-4.44055	-0.373361	-0.0814303	-3.34303	0.10137	0.32994	-4.89235	-1.09382	2.97337	3.2653	0.00370107	3.4481	3.67667	-1.54562	4.06719	4.35912	1.09752	4.54192	4.77049	-0.4518	0.291931	-2.96967	0.474731	0.703301	-4.51899	-3.2616	0.1828	0.41137	-4.81092	3.4444	3.67297	-1.54932	0.22857	-4.99372	-5.22229	2664.9	2.33296e-14	4.24885e-24	0.741586	0.975286	5.61431e-14	0.98002	1	7.89687e-30	0.0450211	4.93447e-12	9.71857e-14	1	7.135e-16	2.10235e-16	0.000441779	2.00138e-21	1.54289e-24	0.0182824	8.5263e-27	3.09342e-27	1	0.906864	9.97826e-12	0.737404	0.228509	2.78122e-27	8.27639e-14	0.918253	1	5.48856e-30	8.91391e-16	1.81785e-16	0.000548678	0.761646	7.9242e-33	2.30462e-33	2.37897e-15	7.33215e-26	0.382056	0.850518	2.51326e-15	0.813109	0.456971	5.05768e-31	0.00683388	3.81742e-13	3.39494e-15	0.992701	5.02085e-17	6.73269e-18	0.000132901	2.77174e-23	6.90596e-26	0.00663344	2.08437e-28	4.5036e-29	0.263669	0.486238	4.02479e-13	0.253614	0.10278	2.39915e-28	3.58851e-15	0.664089	0.345401	3.72886e-31	5.32162e-17	7.13306e-18	0.000127527	0.597331	5.67029e-34	1.72036e-34	-7.9198	-10.5155	-0.874114	-0.188458	-7.91297	0.236417	0.743845	-11.5825	-2.70483	7.26188	7.87546	0.0091477	8.38621	8.61936	-3.82102	9.94059	10.5211	2.71471	11.0545	11.1912	-1.11776	0.696305	-7.25472	1.14161	1.63152	-11.0419	-7.86852	0.434275	0.943547	-11.6085	8.37936	8.61275	-3.83119	0.528242	-12.1509	-12.2481	B5FXE5	Ferroptosis suppressor protein 1 (FSP1) (EC 1.6.5.-) (Apoptosis-inducing factor homologous mitochondrion-associated inducer of death) (AMID) (p53-responsive gene 3 protein)	aifm2	AIFM2	Taeniopygia guttata (Zebra finch) (Poephila guttata)				apoptotic mitochondrial changes [GO:0008637]; positive regulation of apoptotic process [GO:0043065]; vitamin K metabolic process [GO:0042373]	lipid droplet [GO:0005811]; mitochondrial membrane [GO:0031966]; nucleus [GO:0005634]; plasma membrane [GO:0005886]	electron-transferring-flavoprotein dehydrogenase activity [GO:0004174]; flavin adenine dinucleotide binding [GO:0050660]; oxidoreductase activity, acting on NAD(P)H, quinone or similar compound as acceptor [GO:0016655]
TRINITY_DN43087_c0_g1	TRINITY_DN43087_c0_g1_i5.p1	sp|P03934|TC1A_CAEEL^sp|P03934|TC1A_CAEEL^Q:307-1116 H:3-273^36.765%ID^E:1.1e-55^.^.	TC1A_CAEEL	16.5486	19.8547	26.4666	6.95673	4.81102	3.84286	4.93588	5.34748	4.1608	14.2069	7.33314	1.46093	2.8336	19.094	17.4695	4.31491	0	0	9.36167	8.59273	10.0136	29.5359	20.8278	12.4337	0	0	0	20.9566	5.20354	4.81472	7.66699	13.1323	1.4383	9.32267	20.9324	9.27418	9.27418	9.27418	9.27418	9.27418	9.27418	9.27418	9.27418	9.27418	9.27418	9.27418	9.27418	9.27418	9.27418	9.27418	9.27418	9.27418	9.27418	9.27418	9.27418	9.27418	9.27418	9.27418	9.27418	9.27418	9.27418	9.27418	9.27418	9.27418	9.27418	9.27418	9.27418	9.27418	9.27418	9.27418	9.27418	1.38116	1.38967	1.37163	1.37025	1.44366	1.36628	1.37055	1.78947	1.3995	1.38159	1.38023	1.45312	1.37628	1.38052	1.79712	1.3901	1.38874	1.46121	1.38482	1.38903	1.80366	1.37069	1.44407	1.36672	1.37099	1.78981	1.44276	1.36534	1.36961	1.78875	1.43899	1.44304	1.84558	1.36563	1.78571	1.78898	2.00512	2.1228	1.45205	0.682707	3.80391	1.16928	0.00167672	6.39879	0.11768	-0.553076	-1.32241	1.79879	-0.835845	-2.00345	4.39367	-0.670756	-1.44009	1.68111	-0.953525	-2.12113	4.27598	-0.769338	2.35186	-0.282769	-1.45037	4.94674	3.1212	0.486569	-0.681031	5.71608	-2.63463	-3.80223	2.59488	-1.1676	5.22951	6.39711	0	0.411935	1	0.633096	0.83443	0.0751061	0.624471	1	0.00137729	1	0.861852	1	0.415724	0.759331	1	0.0350966	0.803518	0.479929	0.375716	0.623456	1	0.171894	0.990812	0.812563	1	0.471518	0.0127124	0.261201	0.95988	1	0.00437383	0.324349	0.0742451	0.24965	0.583293	0.00809785	0.00109512	0.146567	0.126622	0.28977	0.618319	0.00841592	0.392104	0.999024	0.000349159	0.932987	0.688922	0.338005	0.215762	0.543638	0.146717	0.0144916	0.629433	0.299745	0.249943	0.491103	0.126747	0.0177534	0.574608	0.103391	0.836091	0.2901	0.00571249	0.0305142	0.721561	0.619016	0.00139554	0.0671171	0.00841694	0.159725	0.392558	0.00340564	0.000349092	1.45177	1.52756	1.05863	0.498234	2.63491	0.855809	0.00122339	3.5758	0.0840873	-0.400318	-0.958115	1.23788	-0.607321	-1.45123	2.44484	-0.482525	-1.03698	1.15049	-0.688556	-1.52706	2.37072	-0.561278	1.62863	-0.206896	-1.0579	2.76384	2.16335	0.356373	-0.497245	3.19557	-1.83089	-2.63487	1.406	-0.854988	2.92853	3.57585	P03934	Transposable element Tc1 transposase	tc1a	tc1a tca T07D3.8	Caenorhabditis elegans				DNA integration [GO:0015074]; DNA transposition [GO:0006313]	nucleus [GO:0005634]	DNA binding [GO:0003677]; endonuclease activity [GO:0004519]
TRINITY_DN4308_c0_g1	TRINITY_DN4308_c0_g1_i1.p1	sp|P10394|POL4_DROME^sp|P10394|POL4_DROME^Q:316-1227 H:896-1200^30.53%ID^E:4.94e-34^.^.	POL4_DROME	6.6743	6.13577	0	65.317	63.9061	90.7333	16.2108	22.9976	24.7522	9.27314	6.23908	2.70631	13.7272	16.4589	0.50753	9.07289	7.416	9.70899	1.27294	2.97963	2.32404	0	11.8019	0.787328	0.767452	1.38233	1.61409	4.27002	73.3188	21.3202	6.07284	10.2312	8.73263	2.19221	4.19641	14.621	14.621	14.621	14.621	14.621	14.621	14.621	14.621	14.621	14.621	14.621	14.621	14.621	14.621	14.621	14.621	14.621	14.621	14.621	14.621	14.621	14.621	14.621	14.621	14.621	14.621	14.621	14.621	14.621	14.621	14.621	14.621	14.621	14.621	14.621	14.621	1.45487	1.45826	1.48738	1.49941	1.46081	1.55856	1.59248	1.56744	1.11825	1.15598	1.17142	1.12159	1.24623	1.28841	1.25732	1.16023	1.17562	1.12597	1.25017	1.29223	1.26123	1.21155	1.16344	1.28403	1.325	1.29479	1.17879	1.29795	1.3385	1.3086	1.25316	1.29511	1.26418	1.40443	1.37597	1.41428	-4.50864	-2.72642	-0.945047	-1.54048	-1.44016	0.636711	0.0652625	1.38484	1.78222	3.5636	2.96817	3.06849	5.14536	4.57391	5.89348	1.78137	1.18594	1.28626	3.36313	2.79168	4.11126	-0.595432	-0.495109	1.58176	1.01031	2.32988	0.100323	2.17719	1.60574	2.92532	2.07687	1.50542	2.82499	-0.571449	0.748125	1.31957	1.25462	0.00798202	0.565752	0.878815	0.571901	1	0.874631	1	0.516246	0.479808	0.00915034	0.111324	0.0234742	0.000194703	0.00471786	1.07339e-05	0.293101	0.494187	0.37963	0.0218414	0.311765	0.0130824	1	1	0.674904	0.629364	0.113659	1	0.253293	1	0.0601033	0.450247	1	0.058616	0.829812	0.625621	0.468946	0.00194179	0.0615335	0.525183	0.304238	0.324202	0.682887	0.967311	0.376964	0.110991	0.0020509	0.0112825	0.00622202	3.64743e-05	0.000385157	2.76762e-06	0.124696	0.313079	0.253305	0.00714245	0.0307442	0.00111521	0.6231	0.670432	0.217996	0.445764	0.0719511	0.932176	0.0934617	0.230271	0.0253871	0.0974569	0.245078	0.0254412	0.684089	0.586642	0.350802	-3.09899	-1.86964	-0.635377	-1.02739	-0.985859	0.408526	0.0409816	0.883504	1.59376	3.08276	2.53382	2.73585	4.12875	3.55005	4.68735	1.53536	1.00878	1.14236	2.69013	2.16037	3.25972	-0.491462	-0.425555	1.23187	0.762496	1.79943	0.085107	1.67741	1.19966	2.23546	1.65731	1.16239	2.23464	-0.406889	0.543709	0.933034	P10394	Retrovirus-related Pol polyprotein from transposon 412 [Includes: Protease (EC 3.4.23.-); Reverse transcriptase (EC 2.7.7.49); Endonuclease]	pol	POL ORF3	Drosophila melanogaster (Fruit fly)				DNA integration [GO:0015074]; proteolysis [GO:0006508]	DNA polymerase complex [GO:0042575]	aspartic-type endopeptidase activity [GO:0004190]; endonuclease activity [GO:0004519]; nucleic acid binding [GO:0003676]; RNA-directed DNA polymerase activity [GO:0003964]
TRINITY_DN43090_c1_g1	TRINITY_DN43090_c1_g1_i1.p1	sp|Q9V411|NOG1_DROME^sp|Q9V411|NOG1_DROME^Q:1-459 H:500-652^88.889%ID^E:2.72e-87^.^.	NOG1_DROME	0	0	1.94811	1.08082	1.59785	14.5516	0	4.44922	0.817754	0	0	0	0.938761	0	1.37051	0	0	0	1.31731	0	0	9.93306	20.8113	0	0	47.2895	0	0.649369	5.74343	1.75566	0	0.769756	0	0.439102	10.2481	3.92984	3.92984	3.92984	3.92984	3.92984	3.92984	3.92984	3.92984	3.92984	3.92984	3.92984	3.92984	3.92984	3.92984	3.92984	3.92984	3.92984	3.92984	3.92984	3.92984	3.92984	3.92984	3.92984	3.92984	3.92984	3.92984	3.92984	3.92984	3.92984	3.92984	3.92984	3.92984	3.92984	3.92984	3.92984	3.92984	3.39323	3.42762	3.58004	3.53549	3.58004	3.53817	3.39998	3.39013	3.23213	3.39334	3.34631	3.39334	3.34914	3.2028	3.19234	3.42774	3.38118	3.42774	3.38398	3.23922	3.22888	3.5356	3.58015	3.53828	3.40009	3.39024	3.5356	3.4932	3.35315	3.34317	3.53828	3.40009	3.39024	3.35598	3.346	3.19952	-2.99598	-1.27991	2.41192	-0.0982523	2.76018	0.697502	-3.8354	-4.44419	1.71606	5.40789	2.89772	5.75615	3.69348	-0.839426	-1.44822	3.69183	1.18166	4.04009	1.97742	-2.55549	-3.16428	-2.51017	0	-1.71442	-6.24732	-6.85611	2.85843	0.795754	-3.73715	-4.34594	-2.06267	-6.59558	-7.20437	-4.5329	-5.1417	-0.608791	15.7632	0.849729	1	0.854671		1	1	1	0.372528	1	0.271682	1	0.219832	0.491893	1		0.491785	0.868033	0.362614		1	1	0.897536	1		0.163021	0.074221	1		1	0.31496	1	0.373345	0.0736433	0.336915	0.180708	0.893197	0.377275	0.708842	0.500494	0.977829	0.440712	0.843721	0.259291	0.189884	0.595462	0.111008	0.386519	0.0898276	0.270108	0.793251	0.650078	0.28146	0.726728	0.238539	0.558988	0.430158	0.32709	0.477723	1	0.628007	0.0661513	0.0431448	0.41882	0.819801	0.265057	0.193619	0.559921	0.0524012	0.0335842	0.176793	0.124374	0.849093	-0.882929	-0.373412	0.673713	-0.0277903	0.770991	0.197137	-1.12807	-1.31092	0.530938	1.59368	0.865947	1.69631	1.10281	-0.262092	-0.453654	1.07705	0.349482	1.17865	0.584346	-0.788921	-0.979992	-0.70997	0	-0.484534	-1.8374	-2.02231	0.80847	0.227801	-1.11452	-1.29995	-0.58296	-1.93982	-2.12503	-1.3507	-1.53667	-0.190276	Q9V411	Nucleolar GTP-binding protein 1 (Novel nucleolar protein 1)	non1	Non1 CG8801	Drosophila melanogaster (Fruit fly)				cell division [GO:0051301]; ribosomal large subunit biogenesis [GO:0042273]	nucleolus [GO:0005730]; nucleus [GO:0005634]	GTP binding [GO:0005525]; GTPase activity [GO:0003924]; RNA binding [GO:0003723]
TRINITY_DN430928_c0_g1	TRINITY_DN430928_c0_g1_i1.p1	sp|P02606|MLEC_CHICK^sp|P02606|MLEC_CHICK^Q:85-561 H:36-194^74.843%ID^E:1.44e-89^.^.	MLEC_CHICK	155.52	93.7103	92.3257	2.14984	1.59683	1.53067	0.704289	0	2.46436	51.8637	74.6984	97.4066	65.7321	24.2789	47.5327	0.482432	0	0	21.1524	21.3767	15.1053	201.589	183.536	181.291	0	0	0	113.852	1.75912	1.05622	74.6562	45.8479	0.160811	19.2115	188.805	49.4832	49.4832	49.4832	49.4832	49.4832	49.4832	49.4832	49.4832	49.4832	49.4832	49.4832	49.4832	49.4832	49.4832	49.4832	49.4832	49.4832	49.4832	49.4832	49.4832	49.4832	49.4832	49.4832	49.4832	49.4832	49.4832	49.4832	49.4832	49.4832	49.4832	49.4832	49.4832	49.4832	49.4832	49.4832	49.4832	0.686192	0.852981	0.461555	0.473289	1.26243	0.480958	0.461751	1.26243	0.990046	0.682384	0.690375	1.3588	0.695655	0.682516	1.3588	0.84992	0.856349	1.45019	0.860611	0.850027	1.45019	0.46775	1.26036	0.475508	0.456072	1.26036	1.26471	0.486906	0.467943	1.26471	1.2676	1.26043	1.72314	0.475698	1.2676	1.26043	5.98541	6.74003	0.607302	1.30165	9.09871	2.56483	-0.731023	8.83843	0.754624	-5.37811	-4.68376	3.11331	-3.42058	-6.71643	2.85302	-6.13273	-5.43838	2.35868	-4.1752	-7.47105	2.0984	0.694349	8.49141	1.95753	-1.33832	8.23113	7.79706	1.26318	-2.03267	7.53678	-6.53389	-9.82974	-0.260284	-3.29585	6.2736	9.56945	0	3.17688e-17	9.17106e-14	0.477061	0.0302378	1.11193e-11	7.6742e-07	1	1.74712e-11	1	4.93977e-14	2.62734e-10	0.0700962	5.55597e-06	2.99854e-21	0.0769182	1.56678e-11	1.6314e-09	0.187506	7.86099e-06	6.13544e-17	1	0.375275	3.60739e-10	0.000581581	0.0126448	3.55324e-10	1.18235e-08	0.0399135	0.00100399	1.38487e-08	2.29231e-06	1.35077e-13	0.994658	5.49514e-11	3.04765e-06	1.92742e-13	2.71792e-18	2.75042e-15	0.18825	0.00595546	5.70676e-13	9.67371e-08	0.113386	2.53899e-12	0.445934	3.23862e-15	1.16595e-11	0.021951	8.78511e-07	7.51949e-23	0.0357586	5.36755e-13	2.14396e-10	0.103851	1.22569e-06	1.50628e-18	0.147903	0.137691	1.61382e-11	3.84333e-05	0.00334128	6.54356e-11	7.04317e-10	0.0094786	1.40011e-05	2.53305e-09	2.54246e-07	6.2553e-15	0.879935	4.25495e-12	7.45153e-07	3.14551e-14	8.72264	7.90174	1.31577	2.75022	7.20731	5.33275	-1.58315	7.00113	0.762211	-7.88135	-6.78437	2.29122	-4.91707	-9.84069	2.09966	-7.21565	-6.35066	1.62646	-4.85144	-8.7892	1.44698	1.48444	6.73728	4.1167	-2.93446	6.53076	6.16512	2.59429	-4.34384	5.95931	-5.15455	-7.79869	-0.151052	-6.92844	4.94921	7.59219	P02606	Myosin light chain 1, cardiac muscle (Myosin light chain alkali 1) (Myosin light chain A1)			Gallus gallus (Chicken)					myosin II complex [GO:0016460]	calcium ion binding [GO:0005509]
TRINITY_DN43092_c0_g1	TRINITY_DN43092_c0_g1_i11.p3	sp|P13060|EF2_DROME^sp|P13060|EF2_DROME^Q:1-402 H:711-844^99.254%ID^E:2.12e-91^.^.	EF2_DROME	0	0	155.789	3.6577	8.14449	88.537	19.5392	233.793	57.7565	5.59203	0	6.62835	0.986938	0	1.23393	0	0	0	5.72021	0	0	61.6315	96.963	0	268.991	3263.77	334.648	51.9296	33.4464	103.696	4.07346	0.740289	0	1.90674	52.8648	170.866	170.866	170.866	170.866	170.866	170.866	170.866	170.866	170.866	170.866	170.866	170.866	170.866	170.866	170.866	170.866	170.866	170.866	170.866	170.866	170.866	170.866	170.866	170.866	170.866	170.866	170.866	170.866	170.866	170.866	170.866	170.866	170.866	170.866	170.866	170.866	2.18618	2.1842	2.21231	2.41657	2.48052	2.23924	2.18882	2.18317	2.18118	2.20932	2.41384	2.47786	2.23629	2.18581	2.18015	2.20736	2.41204	2.47612	2.23435	2.18382	2.17816	2.43752	2.50094	2.26183	2.21193	2.20634	2.68332	2.46199	2.41622	2.41111	2.52479	2.48019	2.47521	2.23887	2.23334	2.18279	0.635698	-0.99761	3.6728	6.11657	22.9804	4.75705	-0.0261436	-4.63323	-1.63331	3.0371	5.48087	22.3447	4.12135	-0.661842	-5.26892	4.67041	7.11418	23.978	5.75466	0.971466	-3.63562	2.44377	19.3076	1.08425	-3.69894	-8.30602	16.8639	-1.35952	-6.14272	-10.7498	-18.2234	-23.0066	-27.6137	-4.78319	-9.39027	-4.60708	1289.14	1	1	0.293638	0.0519713	5.75242e-19	0.100316	1	0.0926269	1	0.367541	0.213493	2.96821e-18	0.172216	1	0.0376301	0.118927	0.0108885	3.9881e-21	0.0291448	1	0.71948	0.689226	3.14444e-13	1	0.214417	0.00050143	5.61986e-09	0.855021	0.31877	3.50328e-05	6.95417e-12	5.18396e-19	1.32234e-27	0.0970288	8.95902e-05	0.0805801	0.77122	0.647859	0.0968809	0.0113705	1.96254e-20	0.0336362	0.99047	0.0338171	0.453967	0.169233	0.0231709	1.9201e-19	0.0653378	0.762049	0.0156588	0.0343592	0.00318348	3.53569e-22	0.0100085	0.656431	0.0950935	0.31607	1.16194e-14	0.631677	0.0944718	0.000166808	3.28486e-10	0.580807	0.0110133	8.25561e-06	5.2847e-13	1.75738e-20	6.68563e-29	0.0326441	2.61569e-05	0.0348036	0.29078	-0.456739	1.66017	2.5311	9.26436	2.12441	-0.0119442	-2.12225	-0.748817	1.37467	2.27061	9.01774	1.84294	-0.302791	-2.41677	2.11583	2.94944	9.68373	2.57554	0.444846	-1.66912	1.00257	7.72015	0.479368	-1.67227	-3.76461	6.2847	-0.552206	-2.54228	-4.45845	-7.21777	-9.27613	-11.1561	-2.13643	-4.20458	-2.11064	P13060	Eukaryotic translation elongation factor 2 (EC 3.6.5.-) (Elongation factor 2) (EF-2)	eef2	eEF2 EF2 Ef2b CG2238	Drosophila melanogaster (Fruit fly)	DEVELOPMENTAL STAGE: Expression commences during embryonic germ band elongation and persists throughout development and in the adult. Highest level of expression observed in late embryonic, late larval and early pupal stages. {ECO:0000269|PubMed:2508059}.			translational elongation [GO:0006414]	cytosol [GO:0005829]; ribonucleoprotein complex [GO:1990904]	GTP binding [GO:0005525]; GTPase activity [GO:0003924]; ribosome binding [GO:0043022]; translation elongation factor activity [GO:0003746]
TRINITY_DN430_c0_g1	TRINITY_DN430_c0_g1_i1.p1	sp|Q96S38|KS6C1_HUMAN^sp|Q96S38|KS6C1_HUMAN^Q:1-2367 H:1-736^47.253%ID^E:0^.^.`sp|Q96S38|KS6C1_HUMAN^sp|Q96S38|KS6C1_HUMAN^Q:2803-3351 H:879-1061^66.12%ID^E:1.05e-79^.^.	KS6C1_HUMAN	64.049	90.1249	76.8424	68.3495	60.2718	50.0666	81.1417	70.5185	92.1503	79.0532	71.9157	79.9472	90.9501	110.535	104.266	41.104	35.6632	29.7223	87.4485	89.0183	112.697	94.3417	93.8417	99.7717	15.1847	43.4026	14.9036	77.0054	59.5626	81.2702	76.972	101.917	35.4965	96.3879	95.985	72.1215	72.1215	72.1215	72.1215	72.1215	72.1215	72.1215	72.1215	72.1215	72.1215	72.1215	72.1215	72.1215	72.1215	72.1215	72.1215	72.1215	72.1215	72.1215	72.1215	72.1215	72.1215	72.1215	72.1215	72.1215	72.1215	72.1215	72.1215	72.1215	72.1215	72.1215	72.1215	72.1215	72.1215	72.1215	72.1215	0.311364	0.309438	0.308971	0.311263	0.316533	0.306402	0.320546	0.362327	0.293321	0.292828	0.295244	0.300795	0.290116	0.305016	0.348663	0.29078	0.293213	0.298802	0.288049	0.30305	0.346945	0.29272	0.298318	0.287547	0.302573	0.346528	0.300691	0.290008	0.304913	0.348573	0.295657	0.310291	0.353287	0.29995	0.344239	0.356887	0.366855	-0.0776059	0.00145741	-0.400744	1.11619	-0.322773	-0.316352	1.81684	-0.444461	-0.365398	-0.7676	0.749334	-0.689628	-0.683207	1.44998	0.0790633	-0.323138	1.1938	-0.245167	-0.238746	1.89444	-0.402202	1.11473	-0.32423	-0.317809	1.81538	1.51693	0.0779715	0.0843921	2.21758	-1.43896	-1.43254	0.700649	0.00642058	2.13961	2.13319	24.497	0.612355	1	1	0.440516	0.00452215	0.512264	1	2.59799e-06	0.542377	0.427789	0.093471	0.0439357	0.0572881	0.237992	0.000112805	0.910548	0.44546	0.000252044	0.530065	1	8.10311e-07	0.44131	0.00238399	0.747813	0.475132	6.90695e-07	6.31284e-06	1	1	1.17307e-09	9.64082e-06	4.98848e-05	0.0972998	1	2.66824e-09	1.03896e-08	0.238708	0.801972	0.996236	0.197927	0.000421411	0.292145	0.323684	5.32102e-07	0.129703	0.212095	0.00932568	0.0127321	0.0174504	0.0250969	3.20068e-05	0.785698	0.270436	6.46203e-05	0.394698	0.430808	4.75154e-08	0.169438	0.000186437	0.259501	0.293555	1.6165e-07	4.5393e-07	0.788037	0.781953	1.99278e-10	1.13305e-06	3.89759e-06	0.0473417	0.982922	5.11708e-10	2.26982e-09	1.17822	-0.250796	0.00471696	-1.28748	3.5263	-1.05343	-0.986916	5.01436	-1.51528	-1.24783	-2.59988	2.49118	-2.37708	-2.23991	4.1587	0.271901	-1.10206	3.99527	-0.851129	-0.78781	5.46037	-1.37401	3.73672	-1.12757	-1.05035	5.23877	5.04483	0.26886	0.276775	6.3619	-4.867	-4.61677	1.98323	0.0214055	6.21547	5.97722	Q96S38	Ribosomal protein S6 kinase delta-1 (S6K-delta-1) (EC 2.7.11.1) (52 kDa ribosomal protein S6 kinase) (Ribosomal S6 kinase-like protein with two PSK domains 118 kDa protein) (SPHK1-binding protein)	rps6kc1	RPS6KC1 RPK118	Homo sapiens (Human)			TISSUE SPECIFICITY: Highly expressed in testis, skeletal muscle, brain, heart, placenta, kidney and liver and weakly expressed in thymus, small intestine, lung and colon. {ECO:0000269|PubMed:12077123}.	signal transduction [GO:0007165]	early endosome [GO:0005769]; endosome [GO:0005768]; lysosome [GO:0005764]; membrane [GO:0016020]	ATP binding [GO:0005524]; phosphatidylinositol binding [GO:0035091]; protein serine kinase activity [GO:0106310]; protein serine/threonine kinase activity [GO:0004674]
TRINITY_DN43104_c0_g1	TRINITY_DN43104_c0_g1_i1.p1	sp|P28839|AMPL_PIG^sp|P28839|AMPL_PIG^Q:46-708 H:33-243^36.771%ID^E:1.03e-35^.^.	AMPL_PIG	0	0	74.4801	4.83159	2.40202	71.3762	0	8.01525	1.65414	0	0	0.735088	5.65415	0	0	0	0	0	1.99531	0	0	27.6451	48.5775	0	11.1347	0	6.38672	24.8267	26.2033	3.22313	0.245029	1.88472	0	0.665105	25.4075	9.81066	9.81066	9.81066	9.81066	9.81066	9.81066	9.81066	9.81066	9.81066	9.81066	9.81066	9.81066	9.81066	9.81066	9.81066	9.81066	9.81066	9.81066	9.81066	9.81066	9.81066	9.81066	9.81066	9.81066	9.81066	9.81066	9.81066	9.81066	9.81066	9.81066	9.81066	9.81066	9.81066	9.81066	9.81066	9.81066	2.55241	2.58278	2.8078	2.63058	2.8078	2.6867	2.55907	2.5817	2.57563	2.80122	2.62356	2.80122	2.67983	2.55185	2.57454	2.82893	2.65312	2.82893	2.70878	2.58224	2.60466	2.87264	3.03576	2.92412	2.8073	2.82794	2.87264	2.75439	2.63004	2.65207	2.92412	2.8073	2.82794	2.68618	2.70774	2.58115	-0.0762965	2.95291	6.55415	3.68636	7.87081	5.21041	-0.0337288	2.06799	3.02921	6.63045	3.76265	7.94711	5.2867	0.0425677	2.14429	3.60124	0.733441	4.9179	2.25749	-2.98664	-0.884922	-2.86779	1.31666	-1.34374	-6.58788	-4.48616	4.18446	1.52405	-3.72008	-1.61836	-2.66041	-7.90454	-5.80282	-5.24414	-3.14242	2.10172	5.84047	1	1	0.0790525	0.384502	0.0469167	0.143965	1	0.533431	0.837901	0.0633082	1	0.0177819	0.135923	1	0.508982	0.401611	0.90636	0.155282	0.540004	1	1	0.692083	1	1	0.0584177	0.162634	1	0.854365	1	0.596585	1	0.0448455	0.0850766	0.136303	0.282975	0.522665	0.976153	0.252911	0.0195818	0.161111	0.00505987	0.052461	0.989484	0.42312	0.239553	0.0179337	0.151521	0.00455374	0.0485209	0.986691	0.404911	0.203017	0.782207	0.0821349	0.40462	0.247431	0.734048	0.318127	0.664493	0.645848	0.0189406	0.112655	0.14521	0.580046	0.157228	0.541711	0.36292	0.0048669	0.0401734	0.0509064	0.245833	0.415497	-0.029892	1.14331	2.33427	1.40135	2.8032	1.93933	-0.0131801	0.80102	1.1761	2.36698	1.43418	2.83702	1.97278	0.0166811	0.832882	1.273	0.276444	1.73843	0.833399	-1.15661	-0.339745	-0.998315	0.433719	-0.459538	-2.3467	-1.58637	1.45666	0.553317	-1.41446	-0.610227	-0.909816	-2.81571	-2.05196	-1.95227	-1.16053	0.814258	P28839	Cytosol aminopeptidase (EC 3.4.11.1) (Cysteinylglycine-S-conjugate dipeptidase) (EC 3.4.13.23) (Leucine aminopeptidase 3) (LAP-3) (Leucyl aminopeptidase) (Proline aminopeptidase) (EC 3.4.11.5) (Prolyl aminopeptidase)	lap3	LAP3	Sus scrofa (Pig)				proteolysis [GO:0006508]	cytoplasm [GO:0005737]	carboxypeptidase activity [GO:0004180]; manganese ion binding [GO:0030145]; metalloaminopeptidase activity [GO:0070006]; peptidase activity [GO:0008233]
TRINITY_DN43104_c0_g2	TRINITY_DN43104_c0_g2_i1.p1	sp|Q68FS4|AMPL_RAT^sp|Q68FS4|AMPL_RAT^Q:130-1239 H:33-393^42.091%ID^E:4.2e-86^.^.	AMPL_RAT	0	0	28.31	11.7656	4.81139	282.854	10.575	348.467	0	0	0	15.3232	39.6785	11.4497	0	0	0	0	8.02964	0	0.714742	33.4549	15.6196	0	123.419	25.0302	7.44673	9.43667	99.8103	119.681	5.10773	17.0427	0	2.91479	16.3582	35.8129	35.8129	35.8129	35.8129	35.8129	35.8129	35.8129	35.8129	35.8129	35.8129	35.8129	35.8129	35.8129	35.8129	35.8129	35.8129	35.8129	35.8129	35.8129	35.8129	35.8129	35.8129	35.8129	35.8129	35.8129	35.8129	35.8129	35.8129	35.8129	35.8129	35.8129	35.8129	35.8129	35.8129	35.8129	35.8129	2.67607	2.67604	2.69377	2.68413	2.92301	2.7061	2.69039	2.67877	2.64963	2.66754	2.6578	2.89886	2.67998	2.66412	2.65238	2.66751	2.65776	2.89883	2.67995	2.66409	2.65235	2.67562	2.91521	2.69766	2.68191	2.67025	2.9063	2.68803	2.67221	2.66051	2.9266	2.91208	2.90135	2.69428	2.68268	2.66683	-3.39977	-3.66169	0.888133	-0.852642	6.47723	1.69516	-0.791347	-2.45957	-0.261919	4.2879	2.54713	9.877	5.09493	2.60842	0.940202	4.54982	2.80905	10.1389	5.35685	2.87034	1.20212	-1.74078	5.5891	0.807028	-1.67948	-3.3477	7.32987	2.5478	0.0612954	-1.60693	-4.78207	-7.26858	-8.9368	-2.48651	-4.15473	-1.66822	51.9652	0.541432	1	1	0.918607	0.214684	0.75055	1	0.510442	1	0.266465	1	0.00305463	0.155175	1	0.813777	0.231841	0.469096	0.0016332	0.0994258	1	1	0.938159	0.473211	1	0.702846	0.255192	0.107617	0.631945	1	0.6005	0.469416	0.106563	0.00677196	0.54601	0.177472	0.617968	0.20393	0.17121	0.741628	0.750742	0.0266954	0.531037	0.768652	0.358529	0.921256	0.107958	0.337881	0.000656314	0.057288	0.327534	0.722983	0.0880741	0.290547	0.000469474	0.0456232	0.281293	0.650384	0.515301	0.05521	0.764819	0.531167	0.209949	0.0116668	0.343214	0.9817	0.545849	0.102258	0.01256	0.00206845	0.356068	0.121448	0.531614	-1.27043	-1.36833	0.329698	-0.317661	2.21594	0.626424	-0.294138	-0.918172	-0.0988513	1.60744	0.958361	3.40721	1.90111	0.979094	0.354474	1.70565	1.05692	3.49759	1.99886	1.07742	0.453228	-0.650605	1.91722	0.299158	-0.626226	-1.2537	2.52207	0.947834	0.022938	-0.603991	-1.634	-2.49601	-3.08022	-0.922884	-1.54873	-0.625545	Q68FS4	Cytosol aminopeptidase (EC 3.4.11.1) (Cysteinylglycine-S-conjugate dipeptidase) (EC 3.4.13.23) (Leucine aminopeptidase 3) (LAP-3) (Leucyl aminopeptidase) (LAP) (Peptidase S) (Proline aminopeptidase) (EC 3.4.11.5) (Prolyl aminopeptidase)	lap3	Lap3	Rattus norvegicus (Rat)				proteolysis [GO:0006508]	cytoplasm [GO:0005737]; trans-Golgi network [GO:0005802]	carboxypeptidase activity [GO:0004180]; manganese ion binding [GO:0030145]; metalloaminopeptidase activity [GO:0070006]; peptidase activity [GO:0008233]
TRINITY_DN43106_c1_g1	TRINITY_DN43106_c1_g1_i1.p1	sp|P41092|RL27A_DROME^sp|P41092|RL27A_DROME^Q:4-450 H:1-149^96.644%ID^E:5.9e-77^.^.	RL27A_DROME	0	0	5.8348	0.539093	3.98267	72.5399	4.22352	88.7265	0	0	0	1.48619	8.42244	3.84354	0	0	0	0	0.656359	0	0	15.8539	3.45852	0	31.3373	42.6466	42.5207	1.94493	25.6872	30.9833	0.495397	4.08866	0	0.218786	6.43746	12.0767	12.0767	12.0767	12.0767	12.0767	12.0767	12.0767	12.0767	12.0767	12.0767	12.0767	12.0767	12.0767	12.0767	12.0767	12.0767	12.0767	12.0767	12.0767	12.0767	12.0767	12.0767	12.0767	12.0767	12.0767	12.0767	12.0767	12.0767	12.0767	12.0767	12.0767	12.0767	12.0767	12.0767	12.0767	12.0767	2.26025	2.26009	2.4755	2.29963	2.54507	2.54507	2.3017	2.26175	2.10162	2.33172	2.14409	2.40545	2.40545	2.14631	2.10341	2.33156	2.14392	2.4053	2.4053	2.14614	2.10323	2.36991	2.60875	2.60875	2.37192	2.33317	2.4425	2.4425	2.18775	2.14567	2.67486	2.44445	2.40686	2.44445	2.40686	2.14789	-3.71129	-3.98186	1.98547	-1.07526	4.20662	2.97609	-1.71552	-4.30824	-0.270568	5.69676	2.63603	7.91792	6.68739	1.99577	-0.596944	5.96733	2.9066	8.18849	6.95796	2.26634	-0.326375	-3.06073	2.22116	0.990627	-3.70099	-6.2937	5.28189	4.05135	-0.640259	-3.23298	-1.23053	-5.92214	-8.51486	-4.69161	-7.28433	-2.59272	38.8349	0.299594	0.693991	0.784939	0.849023	0.662197	0.449711	1	0.144067	1	0.0528581	1	0.00449337	0.0205685	1	0.863514	0.0474847	0.323019	0.00224989	0.0127849	1	1	0.493155	1	1	0.253588	0.015234	0.261749	0.260547	1	0.239569	1	0.128025	0.00155052	0.144154	0.00605001	0.376005	0.100594	0.0780998	0.422525	0.640085	0.0983608	0.24226	0.456075	0.0568027	0.897561	0.0145593	0.218907	0.00099601	0.00543434	0.352443	0.776565	0.0104861	0.175181	0.000663207	0.0038187	0.290964	0.876681	0.196532	0.394532	0.704144	0.118682	0.00698642	0.03058	0.0971774	0.769785	0.131876	0.64549	0.0154059	0.000403559	0.0549471	0.00247415	0.227394	-1.64198	-1.76182	0.802048	-0.467579	1.65285	1.16936	-0.745326	-1.90483	-0.128743	2.44316	1.22944	3.29165	2.78009	0.929861	-0.283798	2.55937	1.35574	3.40435	2.89276	1.05601	-0.155178	-1.29149	0.851427	0.379733	-1.56033	-2.69749	2.1625	1.65869	-0.292657	-1.50674	-0.460036	-2.42269	-3.53775	-1.91929	-3.02649	-1.2071	P41092	Large ribosomal subunit protein uL15 (60S ribosomal protein L27a)	rpl27a	RpL27A RpL27a2 RpL27Aa RpL27Ab CG15442	Drosophila melanogaster (Fruit fly)				cytoplasmic translation [GO:0002181]	cytosolic large ribosomal subunit [GO:0022625]; cytosolic ribosome [GO:0022626]	structural constituent of ribosome [GO:0003735]
TRINITY_DN4310_c0_g1	TRINITY_DN4310_c0_g1_i1.p1	sp|Q5U316|RAB35_RAT^sp|Q5U316|RAB35_RAT^Q:406-705 H:76-175^68%ID^E:1.08e-72^.^.`sp|Q5U316|RAB35_RAT^sp|Q5U316|RAB35_RAT^Q:90-314 H:2-76^89.333%ID^E:1.08e-72^.^.	RAB35_RAT	146.208	193.328	169.02	78.1848	77.7071	56.2739	64.5797	51.0148	54.5105	71.7318	52.3761	54.2091	74.7755	108.156	86.4625	204.722	209.226	250.752	57.1349	56.2228	51.3027	152.727	154.568	125.172	219.566	175.994	203.055	169.518	70.7219	56.7017	59.439	89.7981	221.567	54.8868	144.156	118.481	118.481	118.481	118.481	118.481	118.481	118.481	118.481	118.481	118.481	118.481	118.481	118.481	118.481	118.481	118.481	118.481	118.481	118.481	118.481	118.481	118.481	118.481	118.481	118.481	118.481	118.481	118.481	118.481	118.481	118.481	118.481	118.481	118.481	118.481	118.481	0.227477	0.233435	0.231544	0.23307	0.216339	0.231917	0.233092	0.223491	0.23031	0.228392	0.22994	0.212963	0.228771	0.229962	0.220224	0.234327	0.235836	0.219316	0.234696	0.235857	0.226373	0.233964	0.217301	0.232815	0.233985	0.224423	0.218928	0.234333	0.235496	0.225997	0.217699	0.21895	0.2087	0.234355	0.224807	0.226019	1.25728	1.57695	1.51442	0.925164	-0.386226	1.62696	0.232599	-0.245239	0.319676	0.25714	-0.332114	-1.6435	0.369681	-1.02468	-1.50252	-0.0625363	-0.651791	-1.96318	0.0500045	-1.34436	-1.82219	-0.589254	-1.90064	0.112541	-1.28182	-1.75966	-1.31139	0.701795	-0.692566	-1.1704	2.01319	0.618824	0.140986	-1.39436	-1.8722	-0.477838	199.539	2.03701e-07	3.7534e-10	6.90121e-10	0.00062193	0.52227	2.76834e-11	1	0.469914	0.651179	0.487319	1	1.42671e-13	0.250216	0.00011979	4.91743e-11	0.913257	0.0184522	3.47843e-18	0.901872	2.59788e-07	2.1835e-14	0.0466572	7.29615e-17	1	3.06241e-07	3.09535e-14	3.41939e-08	0.0137162	0.119007	1.072e-06	4.54853e-19	0.0434936	0.61112	2.68765e-08	6.35213e-16	0.0799668	3.25635e-08	1.42406e-11	6.13004e-11	7.20348e-05	0.074216	2.295e-12	0.318335	0.272504	0.165128	0.260221	0.14864	1.18791e-14	0.106106	8.35523e-06	8.93613e-12	0.789565	0.00571421	3.51017e-19	0.83128	1.19893e-08	8.31264e-16	0.0117833	2.19918e-18	0.628818	4.29657e-08	4.47593e-15	2.09759e-09	0.00274572	0.00327283	2.23273e-07	2.29667e-20	0.00470858	0.499329	2.68483e-09	8.22125e-17	0.0345028	5.52706	6.75544	6.54053	3.96946	-1.78528	7.01527	0.997884	-1.09731	1.38803	1.12587	-1.44435	-7.71733	1.61595	-4.45587	-6.82267	-0.266876	-2.76375	-8.9514	0.213061	-5.69988	-8.04951	-2.51857	-8.74658	0.483392	-5.47821	-7.84083	-5.99006	2.99486	-2.94088	-5.17884	9.24756	2.82632	0.675545	-5.94979	-8.32801	-2.11415	Q5U316	Ras-related protein Rab-35 (EC 3.6.5.2)	rab35	Rab35	Rattus norvegicus (Rat)				antigen processing and presentation [GO:0019882]; cellular response to nerve growth factor stimulus [GO:1990090]; endocytic recycling [GO:0032456]; endosomal transport [GO:0016197]; mitotic cytokinesis [GO:0000281]; neuron projection development [GO:0031175]; plasma membrane to endosome transport [GO:0048227]; protein localization [GO:0008104]; protein localization to endosome [GO:0036010]; protein transport [GO:0015031]; Rab protein signal transduction [GO:0032482]	cell projection membrane [GO:0031253]; clathrin-coated endocytic vesicle [GO:0045334]; clathrin-coated pit [GO:0005905]; endosome membrane [GO:0010008]; intercellular bridge [GO:0045171]; melanosome [GO:0042470]; plasma membrane [GO:0005886]; synaptic vesicle membrane [GO:0030672]	G protein activity [GO:0003925]; GDP binding [GO:0019003]; GTP binding [GO:0005525]; GTPase activity [GO:0003924]; phosphatidylinositol-4,5-bisphosphate binding [GO:0005546]
TRINITY_DN4311_c0_g1	TRINITY_DN4311_c0_g1_i1.p1	sp|Q8BX37|ACP7_MOUSE^sp|Q8BX37|ACP7_MOUSE^Q:118-414 H:26-123^44.66%ID^E:5.13e-17^.^.	ACP7_MOUSE	0	0	21.4112	0.404162	0.606383	6.07114	0	3.36932	11.9811	0	0	0.552595	0	0	4.91779	0	0	0	1.20606	0	0	12.5278	10.5171	0	9.17942	1894.56	53.3441	7.13706	2.36056	5.11681	0.184198	1.63926	0	0.402019	7.68163	75.2091	75.2091	75.2091	75.2091	75.2091	75.2091	75.2091	75.2091	75.2091	75.2091	75.2091	75.2091	75.2091	75.2091	75.2091	75.2091	75.2091	75.2091	75.2091	75.2091	75.2091	75.2091	75.2091	75.2091	75.2091	75.2091	75.2091	75.2091	75.2091	75.2091	75.2091	75.2091	75.2091	75.2091	75.2091	75.2091	2.50922	2.46599	2.71623	2.58991	2.71623	2.71623	2.47901	2.44783	2.49225	2.74011	2.61493	2.74011	2.74011	2.50514	2.47429	2.70057	2.57347	2.70057	2.70057	2.46183	2.43043	2.81418	2.93085	2.93085	2.71247	2.684	2.81418	2.81418	2.58596	2.55608	2.93085	2.71247	2.684	2.71247	2.684	2.44365	1.72679	0.496341	4.91017	2.31061	6.0896	4.56649	-0.094422	-6.4956	-1.23045	3.18338	0.583821	4.36282	2.83971	-1.82121	-8.22239	4.41383	1.81427	5.59326	4.07015	-0.590763	-6.99194	-2.59956	1.17943	-0.343675	-5.00459	-11.4058	3.779	2.25589	-2.40503	-8.80621	-1.52311	-6.18402	-12.5852	-4.66092	-11.0621	-6.40118	652.36	0.98326	1	0.229716	0.644387	0.202233	0.223891	1	0.0256849	1	0.469171	1	0.258415	0.527531	1	0.00269474	0.256907	0.669666	0.0833657	0.226826	1	0.0440466	0.744858	1	1	0.160816	7.40351e-05	1	0.716787	1	0.00191108	1	0.180363	1.58411e-05	0.2009	0.000125695	0.0233511	0.491342	0.840484	0.0706511	0.372308	0.0249659	0.0927266	0.969617	0.00796348	0.621512	0.245327	0.82333	0.111338	0.300039	0.467233	0.000890144	0.102173	0.480818	0.0383453	0.131773	0.810355	0.00401692	0.355623	0.687375	0.906653	0.0650326	2.14205e-05	0.179323	0.422776	0.352353	0.000570637	0.603286	0.0226163	2.74574e-06	0.0857361	3.76415e-05	0.00880542	0.688176	0.201275	1.80771	0.892158	2.24193	1.68119	-0.0380886	-2.65361	-0.493708	1.16177	0.223264	1.59221	1.03635	-0.726988	-3.32313	1.63441	0.704988	2.07114	1.50715	-0.239969	-2.87683	-0.923737	0.40242	-0.117261	-1.84503	-4.24955	1.34284	0.801614	-0.930035	-3.4452	-0.519681	-2.27985	-4.68898	-1.71833	-4.1215	-2.61952	Q8BX37	Acid phosphatase type 7 (EC 3.1.3.2) (Purple acid phosphatase long form)	acp7	Acp7 Papl Papl1	Mus musculus (Mouse)					extracellular region [GO:0005576]	acid phosphatase activity [GO:0003993]; metal ion binding [GO:0046872]
TRINITY_DN43121_c0_g1	TRINITY_DN43121_c0_g1_i1.p1	sp|Q03168|ASPP_AEDAE^sp|Q03168|ASPP_AEDAE^Q:76-525 H:22-171^70%ID^E:1.9e-58^.^.	ASPP_AEDAE	0	0	3.86389	0	0	12.2514	0	0.889231	1.64101	0	0	0	1.8784	0	2.72492	0	0	3.23457	0	0	0	1.98013	19.0613	0	0	47.3564	7.45034	1.28796	4.0838	0.843413	0	1.53444	1.07819	0	7.01382	3.79006	3.79006	3.79006	3.79006	3.79006	3.79006	3.79006	3.79006	3.79006	3.79006	3.79006	3.79006	3.79006	3.79006	3.79006	3.79006	3.79006	3.79006	3.79006	3.79006	3.79006	3.79006	3.79006	3.79006	3.79006	3.79006	3.79006	3.79006	3.79006	3.79006	3.79006	3.79006	3.79006	3.79006	3.79006	3.79006	3.64867	3.7227	3.81852	3.70549	3.68357	3.81852	3.65842	3.63986	3.59251	3.69171	3.57467	3.55194	3.69171	3.52585	3.50659	3.76489	3.6502	3.62795	3.76489	3.60241	3.58355	3.74787	3.7262	3.85966	3.70134	3.68299	3.61028	3.74787	3.58462	3.56567	3.7262	3.56195	3.54288	3.70134	3.68299	3.51673	-1.65463	0.62547	3.2605	-0.245145	0.257371	3.32711	-2.44148	-3.81277	2.2801	4.91513	1.40949	1.912	4.98174	-0.786852	-2.15814	2.63503	-0.870615	-0.368099	2.70164	-3.06695	-4.43824	-3.50564	-3.00313	0	-5.70198	-7.07327	0.502516	3.57225	-2.19634	-3.56763	3.06974	-2.69885	-4.07014	-5.76859	-7.13988	-1.37129	18.2689	1	1	0.754586		1	0.615708	1	0.487742	1	0.387902	1	0.796131	0.36702	1		0.68934	0.929756	0.995742		1	1	0.736958	1		0.260838	0.0906416	1		1	0.391457	1	1	0.331756	0.255164	0.0898263	0.758701	0.650197	0.866571	0.39318	0.947253	0.944297	0.383586	0.504542	0.294866	0.525636	0.183059	0.693361	0.590372	0.177196	0.823406	0.538256	0.483993	0.811484	0.919184	0.473012	0.394568	0.21553	0.349599	0.420273	1	0.123434	0.0547921	0.8893	0.340518	0.540067	0.317045	0.410039	0.448637	0.25063	0.119112	0.0525492	0.696586	-0.453489	0.168015	0.853865	-0.0661573	0.0698699	0.871309	-0.66736	-1.04751	0.634682	1.3314	0.394298	0.538298	1.34944	-0.223166	-0.615453	0.699895	-0.238512	-0.101462	0.717587	-0.851362	-1.2385	-0.935368	-0.805948	0	-1.54052	-1.92052	0.13919	0.953141	-0.612712	-1.00055	0.823824	-0.757689	-1.14882	-1.55851	-1.93861	-0.389933	Q03168	Lysosomal aspartic protease (EC 3.4.23.-)	aael006169	AAEL006169	Aedes aegypti (Yellowfever mosquito) (Culex aegypti)				proteolysis [GO:0006508]	lysosome [GO:0005764]	aspartic-type endopeptidase activity [GO:0004190]
TRINITY_DN43127_c0_g1	TRINITY_DN43127_c0_g1_i1.p1	sp|Q9W6C8|NDF2_DANRE^sp|Q9W6C8|NDF2_DANRE^Q:1-1074 H:1-363^61.035%ID^E:1.87e-133^.^.	NDF2_DANRE	399.065	426.418	334.634	0	0	0	0	0	0	0	0	0.73034	508.745	511.523	443.385	0	0	0	36.7451	62.2554	22.1659	427.121	388.557	509.421	0	0	0	386.706	0	0	0.243447	487.884	0	40.3888	441.7	150.769	150.769	150.769	150.769	150.769	150.769	150.769	150.769	150.769	150.769	150.769	150.769	150.769	150.769	150.769	150.769	150.769	150.769	150.769	150.769	150.769	150.769	150.769	150.769	150.769	150.769	150.769	150.769	150.769	150.769	150.769	150.769	150.769	150.769	150.769	150.769	1.20573	1.20573	1.20573	0.26057	1.20573	0.279701	0.263126	1.20573	1.68458	1.68458	1.20496	1.68458	1.20924	1.20551	1.68458	1.68458	1.20496	1.68458	1.20924	1.20551	1.68458	1.20496	1.68458	1.20924	1.20551	1.68458	1.20496	0.27634	0.259551	1.20496	1.20924	1.20551	1.68458	0.278752	1.20924	1.20551	11.5697	11.3434	10.5172	-0.336109	11.8308	3.2597	-0.191243	10.6035	0	-1.05245	-11.9058	0	-8.30999	-11.7609	0	-0.826178	-11.6795	0	-8.08372	-11.5347	0	-10.8533	1.31355	-7.25754	-10.7085	0.0862302	12.1669	3.59581	0.144866	10.9396	-8.57109	-12.022	0	-3.45094	7.34377	10.7947	0	1.15668e-20	2.32971e-19	4.97351e-17	0.439451	3.27854e-21	7.45206e-30	1	1.40604e-17	1	0.751158	2.24874e-21	1	6.23242e-11	6.8047e-21	1	0.801434	5.79474e-21	1	2.49138e-10	5.25572e-20	1	6.12369e-18	1	8.61881e-08	1.00294e-17	0.977788	2.03848e-22	2.1125e-36	1	1.09181e-18	1.74442e-11	6.75021e-22	1	1.54516e-33	6.37898e-09	2.72049e-18	8.34477e-22	5.06072e-21	2.71629e-18	0.197086	9.98377e-23	2.18362e-31	0.467341	1.4404e-18	1	0.532132	5.04843e-23	1	6.32677e-12	1.73932e-22	1	0.623826	3.23199e-22	1	2.30969e-11	1.08707e-21	1	2.11276e-19	0.435538	1.95202e-09	6.51173e-19	0.959176	5.67371e-24	1.04244e-38	0.57675	1.09759e-19	1.36049e-12	2.00979e-23	1	3.35417e-35	1.25496e-09	3.41378e-19	9.59558	9.40792	8.72271	-1.2899	9.81213	11.6542	-0.726812	8.79422	0	-0.624754	-9.88069	0	-6.87209	-9.75597	0	-0.490436	-9.69291	0	-6.68497	-9.56827	0	-9.00726	0.779751	-6.00175	-8.88294	0.051188	10.0974	13.0122	0.558139	9.07882	-7.08802	-9.97256	0	-12.38	6.07306	8.95447	Q9W6C8	Neurogenic differentiation factor 2 (NeuroD2)	neurod2	neurod2 ndr2	Danio rerio (Zebrafish) (Brachydanio rerio)	DEVELOPMENTAL STAGE: Embryonic, larval and adult stages. Expression is weak from 10 to 48 hours post-fertilization (hpf) and increases from 72 hpf. {ECO:0000269|PubMed:10235116}.		TISSUE SPECIFICITY: In adult, expressed strongly in brain and more weakly in skin, muscle, eye and ovary. {ECO:0000269|PubMed:10235116}.	axon development [GO:0061564]; positive regulation of transcription by RNA polymerase II [GO:0045944]; sensory organ development [GO:0007423]	nucleus [GO:0005634]	DNA-binding transcription factor activity, RNA polymerase II-specific [GO:0000981]; E-box binding [GO:0070888]; protein dimerization activity [GO:0046983]
TRINITY_DN4312_c0_g1	TRINITY_DN4312_c0_g1_i1.p1	sp|Q9Y5R5|DMRT2_HUMAN^sp|Q9Y5R5|DMRT2_HUMAN^Q:85-1452 H:115-559^53.165%ID^E:7.03e-139^.^.	DMRT2_HUMAN	76.5117	57.773	79.1506	1.60428	0	0	38.0904	36.5668	29.202	91.8914	118.842	86.7707	62.4174	55.9754	65.7236	0	0	0	72.3885	79.5682	83.6074	82.653	69.4665	60.1716	2.02426	13.671	0	71.1451	0.534761	34.6197	99.1681	61.3721	0	78.5213	70.7637	46.8174	46.8174	46.8174	46.8174	46.8174	46.8174	46.8174	46.8174	46.8174	46.8174	46.8174	46.8174	46.8174	46.8174	46.8174	46.8174	46.8174	46.8174	46.8174	46.8174	46.8174	46.8174	46.8174	46.8174	46.8174	46.8174	46.8174	46.8174	46.8174	46.8174	46.8174	46.8174	46.8174	46.8174	46.8174	46.8174	0.9473	0.447176	0.43464	0.443993	1.25353	0.435832	0.450134	0.652637	0.945659	0.939797	0.944158	1.5052	0.940348	0.947062	1.05841	0.431052	0.440481	1.25229	0.432253	0.44667	0.650253	0.427749	1.24787	0.419272	0.43412	0.641697	1.25116	0.42896	0.443484	0.648068	1.24828	1.25335	1.33948	0.435313	0.642504	0.652291	6.74427	1.03849	-0.478829	0.213429	9.38907	-0.141853	0.00752248	4.25254	-5.70577	-7.2231	-6.53084	2.6448	-6.88612	-6.73674	-2.49172	-1.51732	-0.825064	8.35058	-1.18035	-1.03097	3.21405	0.692258	9.8679	0.336977	0.486352	4.73137	9.17564	-0.355282	-0.205906	4.03912	-9.53092	-9.38155	-5.13653	0.149375	4.3944	4.24502	5.23174	9.06299e-12	0.210884	0.60645	0.842847	1.41058e-12	0.920095	1	4.52659e-10	3.20026e-08	2.20691e-13	1.06603e-10	0.199489	2.66533e-12	2.60297e-11	0.043561	0.0030986	0.142804	1.69476e-10	0.0197173	0.220454	1.21041e-05	0.304235	7.35315e-14	0.959064	0.440964	1.05767e-12	4.62997e-12	0.700959	1	2.63527e-09	3.2387e-13	1.45376e-12	0.0005413	0.859079	4.66047e-11	3.82587e-10	1.0835e-12	0.0202148	0.270606	0.630728	6.88133e-14	0.744821	0.986667	7.22352e-11	1.60301e-09	1.52034e-14	4.60985e-12	0.0788995	2.42582e-13	1.13292e-12	0.0185624	0.000431472	0.0610547	2.58867e-11	0.00632032	0.0209922	7.70195e-07	0.105582	2.61953e-15	0.421559	0.262579	1.66549e-13	2.2383e-13	0.407534	0.642438	4.58909e-10	2.25422e-14	7.14442e-14	0.000125703	0.73149	7.94784e-12	7.62248e-11	7.11946	2.32234	-1.10167	0.480703	7.49011	-0.325476	0.0167116	6.51594	-6.03365	-7.68581	-6.9171	1.75711	-7.32295	-7.11331	-2.3542	-3.52005	-1.8731	6.66825	-2.73068	-2.30812	4.94277	1.61837	7.90781	0.803719	1.12032	7.37323	7.33373	-0.82824	-0.464293	6.23255	-7.63523	-7.48519	-3.83473	0.343145	6.83949	6.50787	Q9Y5R5	Doublesex- and mab-3-related transcription factor 2 (Doublesex-like 2 protein) (DSXL-2)	dmrt2	DMRT2 DSXL2	Homo sapiens (Human)			TISSUE SPECIFICITY: Expressed in testis, kidney and skeletal muscle.	embryonic skeletal system development [GO:0048706]; myotome development [GO:0061055]; positive regulation of myotome development [GO:2000287]; regulation of somitogenesis [GO:0014807]; regulation of transcription by RNA polymerase II [GO:0006357]; sex differentiation [GO:0007548]	chromatin [GO:0000785]; nucleus [GO:0005634]	DNA-binding transcription activator activity, RNA polymerase II-specific [GO:0001228]; DNA-binding transcription factor activity, RNA polymerase II-specific [GO:0000981]; identical protein binding [GO:0042802]; metal ion binding [GO:0046872]; RNA polymerase II cis-regulatory region sequence-specific DNA binding [GO:0000978]
TRINITY_DN4312_c0_g2	TRINITY_DN4312_c0_g2_i2.p1	sp|Q2I327|DMTA2_XIPMA^sp|Q2I327|DMTA2_XIPMA^Q:1-1347 H:1-449^96.882%ID^E:0^.^.	DMTA2_XIPMA	39.2919	47.7684	33.9484	0	0	0	48.6649	31.2088	34.1835	91.9091	92.4206	96.2914	79.4116	57.2546	69.7791	0	0	0	91.7666	102.475	83.6249	21.6497	17.3634	39.4085	0	0	0	40.3362	0	38.019	93.5403	68.8151	0	92.622	26.1405	39.9415	39.9415	39.9415	39.9415	39.9415	39.9415	39.9415	39.9415	39.9415	39.9415	39.9415	39.9415	39.9415	39.9415	39.9415	39.9415	39.9415	39.9415	39.9415	39.9415	39.9415	39.9415	39.9415	39.9415	39.9415	39.9415	39.9415	39.9415	39.9415	39.9415	39.9415	39.9415	39.9415	39.9415	39.9415	39.9415	1.26858	0.48627	0.476649	0.483368	1.26858	0.47642	0.522657	1.26858	1.26093	1.25725	1.25981	1.72128	1.25716	1.2754	1.72128	0.455886	0.462906	1.26093	0.455646	0.503794	1.26093	0.452789	1.25725	0.445364	0.494514	1.25725	1.25981	0.452548	0.500994	1.25981	1.25716	1.2754	1.72128	0.494294	1.25716	1.2754	8.30802	0.0806394	-1.21448	-0.7739	8.56913	-1.20021	0.636554	7.34181	-8.22738	-9.52251	-9.08192	0	-9.50824	-7.67147	0	-1.29512	-0.85454	8.48849	-1.28085	0.555915	7.26117	0.440583	9.78361	0.0142689	1.85104	8.55629	9.34303	-0.426314	1.41045	8.11571	-9.76934	-7.93257	0	1.83677	8.54202	6.70525	0	4.32703e-10	1	0.0468274	0.297266	2.56508e-10	0.0415607	1	3.95031e-08	1.56657e-09	5.07144e-13	1.3871e-11	1	4.56438e-13	3.37501e-08	1	0.0235888	0.150053	1.10945e-10	0.0159893	1	1.52043e-07	0.709526	1.95706e-13	1	0.000861391	5.76048e-11	2.53357e-12	0.63482	0.165349	7.04819e-10	1.15195e-13	8.1327e-09	1	0.00112304	6.30877e-11	5.94901e-07	5.79021e-11	0.868289	0.0108354	0.109364	1.42955e-11	0.011761	0.223255	7.14824e-09	6.80659e-11	3.61698e-14	5.63864e-13	1	3.93131e-14	1.79961e-09	1	0.00449875	0.0648875	1.67426e-11	0.00493772	0.269829	8.48228e-09	0.330533	7.15267e-15	0.974441	0.000181733	1.00659e-11	1.20526e-13	0.346177	0.00487296	1.17915e-10	7.79061e-15	4.98246e-10	1	0.000202445	1.08556e-11	1.46142e-07	6.54906	0.165833	-2.54796	-1.60106	6.75488	-2.51924	1.21792	5.7874	-6.52486	-7.57407	-7.20895	0	-7.56325	-6.01493	0	-2.84089	-1.84603	6.73193	-2.81107	1.10346	5.75858	0.973042	7.78175	0.0320387	3.74314	6.80556	7.4162	-0.94203	2.81531	6.44199	-7.77094	-6.21966	0	3.71595	6.79468	5.25736	Q2I327	Doublesex- and mab-3-related transcription factor A2 (Doublesex- and mab-3-related transcription factor 5)	dmrta2	dmrta2 dmrt5	Xiphophorus maculatus (Southern platyfish) (Platypoecilus maculatus)	DEVELOPMENTAL STAGE: From 3 dpc, expressed in the olfactory placode, forebrain, midbrain, and lenses. At later stages, expression in the lenses is no longer detectable but is found in the fore- and ventral mid-brain and in the mid-hind-brain boundary. At 5 dpc, expressed in olfactory epithelium and brain. {ECO:0000269|PubMed:18377213}.		TISSUE SPECIFICITY: Expressed in brain and eye. {ECO:0000269|PubMed:18377213}.	germ cell development [GO:0007281]; sex differentiation [GO:0007548]	nucleus [GO:0005634]	DNA-binding transcription factor activity, RNA polymerase II-specific [GO:0000981]; metal ion binding [GO:0046872]; RNA polymerase II cis-regulatory region sequence-specific DNA binding [GO:0000978]
TRINITY_DN4312_c0_g3	TRINITY_DN4312_c0_g3_i1.p1	sp|A4QNP7|DMTA2_XENTR^sp|A4QNP7|DMTA2_XENTR^Q:61-1125 H:23-420^37.915%ID^E:8.35e-47^.^.	DMTA2_XENTR	11.7842	12.5114	0	1.01603	0	0	201.139	199.664	197.565	66.8775	46.5021	30.9647	2.97576	9.35693	4.2332	2.01378	0	0	17.6585	12.9504	26.0343	8.02506	6.8199	10.1775	0	0	0	8.09853	0.338678	199.456	48.1148	5.52196	0.671261	18.8811	8.34081	32.1581	32.1581	32.1581	32.1581	32.1581	32.1581	32.1581	32.1581	32.1581	32.1581	32.1581	32.1581	32.1581	32.1581	32.1581	32.1581	32.1581	32.1581	32.1581	32.1581	32.1581	32.1581	32.1581	32.1581	32.1581	32.1581	32.1581	32.1581	32.1581	32.1581	32.1581	32.1581	32.1581	32.1581	32.1581	32.1581	1.30742	0.78457	0.789432	0.877869	1.07569	0.799249	0.878896	1.41435	1.24146	1.24454	1.30243	1.44319	1.25079	1.30313	1.71057	0.674602	0.776234	0.99448	0.686064	0.777396	1.35361	0.781149	0.998321	0.69162	0.782303	1.35644	1.06962	0.791069	0.871464	1.40974	1.0061	1.07047	1.54072	0.792208	1.36217	1.41038	4.23696	-4.63984	-2.58787	0.559719	3.42664	-1.23849	-0.0534848	5.00885	-8.8768	-6.82483	-3.67724	-0.810316	-5.47545	-4.29044	0.771893	2.05197	5.19956	8.06648	3.40135	4.58636	9.64869	3.14759	6.01451	1.34938	2.53439	7.59672	2.86692	-1.79821	-0.613203	4.44913	-4.66513	-3.48013	1.58221	1.18501	6.24734	5.06234	0	0.00501707	7.4312e-08	0.00555135	0.775276	0.014591	0.273568	1	0.00156141	2.40344e-11	3.453e-07	0.050124	0.781575	6.75551e-05	0.0116147	0.746459	0.0136005	1.73208e-10	4.24358e-15	4.71834e-06	8.17723e-08	2.295e-11	0.000351207	3.31328e-08	0.242321	0.00494657	9.77071e-08	0.0697701	0.083825	1	0.00496109	2.90081e-05	0.0116816	0.393431	0.278909	1.70152e-05	0.00104261	0.00119234	3.34161e-09	0.00104494	0.523742	0.00144487	0.121245	0.951475	0.000397924	8.66033e-13	4.16263e-08	0.00475233	0.574472	1.2e-05	0.000993284	0.651811	0.00235206	2.10653e-11	5.00977e-16	7.13064e-07	3.64286e-09	1.01759e-12	5.59114e-05	1.69498e-09	0.0510524	0.00119678	2.13737e-08	0.00735542	0.0230178	0.481652	0.00159954	3.53774e-06	0.00114986	0.304454	0.134699	4.51161e-06	0.000331519	3.24071	-5.91387	-3.27814	0.637588	3.18554	-1.54957	-0.0608545	3.54146	-7.15028	-5.48381	-2.82336	-0.561478	-4.37759	-3.29242	0.451248	3.04175	6.69844	8.11126	4.95777	5.89964	7.12811	4.02943	6.02463	1.95104	3.23965	5.6005	2.68031	-2.27314	-0.703647	3.15599	-4.63684	-3.25104	1.02693	1.49583	4.5863	3.58934	A4QNP7	Doublesex- and mab-3-related transcription factor A2 (Doublesex- and mab-3-related transcription factor 5)	dmrta2	dmrta2 dmrt5	Xenopus tropicalis (Western clawed frog) (Silurana tropicalis)				regulation of DNA-templated transcription [GO:0006355]	nucleus [GO:0005634]	metal ion binding [GO:0046872]; sequence-specific DNA binding [GO:0043565]
TRINITY_DN4314_c0_g1	TRINITY_DN4314_c0_g1_i1.p1	sp|Q28056|ASPH_BOVIN^sp|Q28056|ASPH_BOVIN^Q:115-372 H:57-142^72.093%ID^E:9.48e-21^.^.	ASPH_BOVIN	583.049	828.973	697.871	578.469	494.302	513.14	1284.68	1106.29	909.067	1068.9	1044.87	641.282	401.776	405.018	361.383	245.418	274.759	301.855	521.6	507.488	634.627	562.018	669.425	617.256	157.568	268.291	226.115	703.298	528.637	1100.01	918.352	389.392	274.011	554.571	616.233	589.092	589.092	589.092	589.092	589.092	589.092	589.092	589.092	589.092	589.092	589.092	589.092	589.092	589.092	589.092	589.092	589.092	589.092	589.092	589.092	589.092	589.092	589.092	589.092	589.092	589.092	589.092	589.092	589.092	589.092	589.092	589.092	589.092	589.092	589.092	589.092	0.195584	0.194105	0.194228	0.19856	0.197041	0.195061	0.198455	0.203716	0.19183	0.191954	0.196337	0.1948	0.192798	0.19623	0.20155	0.190447	0.194864	0.193315	0.191297	0.194756	0.200115	0.194986	0.193438	0.191421	0.194878	0.200234	0.197788	0.195816	0.199197	0.204439	0.194275	0.197682	0.202964	0.195709	0.201042	0.204337	0.410198	-0.6462	-0.385509	0.851931	1.35991	0.342527	0.189755	1.71405	-1.0564	-0.795707	0.441733	0.949715	-0.0676718	-0.220443	1.30386	0.260691	1.49813	2.00611	0.988727	0.835956	2.36025	1.23744	1.74542	0.728036	0.575264	2.09956	0.507983	-0.509404	-0.662176	0.862124	-1.01739	-1.17016	0.354141	-0.152771	1.37153	1.5243	217.325	0.120343	0.0114942	0.166258	0.000172736	9.44597e-11	0.198277	1	3.59062e-16	6.28728e-07	0.000200754	0.223842	7.09533e-06	0.897261	1	5.10455e-10	0.358473	1.57368e-13	3.99859e-24	1.64669e-06	0.000286923	1.94023e-30	2.68721e-09	6.38246e-18	0.00180759	0.0120204	1.07839e-24	0.0951576	0.0392469	0.0392518	0.000100087	1.49403e-06	5.02024e-08	0.14944	0.624565	5.24356e-11	5.18108e-13	0.0359672	0.000871196	0.0471635	1.78236e-05	5.13895e-12	0.0790891	0.338989	3.96509e-17	3.65114e-08	3.39376e-05	0.0244572	1.08627e-06	0.725589	0.261272	9.85583e-11	0.17105	1.4933e-14	3.14127e-25	2.35925e-07	1.76817e-05	4.16707e-32	2.20537e-10	1.82755e-19	0.000142773	0.00315811	1.00654e-25	0.0102193	0.00928318	0.000886628	2.47553e-05	1.63352e-07	3.23136e-09	0.0810113	0.435036	8.97315e-12	8.66938e-14	2.0973	-3.32912	-1.98483	4.29054	6.90168	1.756	0.956164	8.41393	-5.50695	-4.1453	2.24987	4.87533	-0.350999	-1.12339	6.46915	1.36884	7.6881	10.3774	5.16854	4.29232	11.7945	6.34631	9.02315	3.80331	2.95191	10.4856	2.56832	-2.60145	-3.32423	4.21702	-5.23684	-5.91939	1.74485	-0.780604	6.82208	7.45974	Q28056	Aspartyl/asparaginyl beta-hydroxylase (EC 1.14.11.16) (Aspartate beta-hydroxylase) (ASP beta-hydroxylase) (Peptide-aspartate beta-dioxygenase)	asph	ASPH	Bos taurus (Bovine)				peptidyl-aspartic acid hydroxylation [GO:0042264]; regulation of cytosolic calcium ion concentration [GO:0051480]	endoplasmic reticulum [GO:0005783]; endoplasmic reticulum lumen [GO:0005788]; endoplasmic reticulum membrane [GO:0005789]	metal ion binding [GO:0046872]; peptidyl-aspartic acid 3-dioxygenase activity [GO:0062101]
TRINITY_DN4314_c0_g2	TRINITY_DN4314_c0_g2_i1.p1	sp|Q9UPW0|FOXJ3_HUMAN^sp|Q9UPW0|FOXJ3_HUMAN^Q:1-1806 H:16-604^62.758%ID^E:0^.^.	FOXJ3_HUMAN	51.7175	50.2794	65.6456	32.8891	38.1278	42.9854	15.9598	12.9702	42.1955	10.9702	23.3925	38.7054	104.568	40.8	19.6828	181.559	87.065	64.8196	30.0984	31.6117	35.5608	35.3253	46.0507	32.3131	68.8449	53.3533	76.7342	55.8808	38.0007	23.7085	24.356	55.0168	111.148	32.4236	37.8964	49.4157	49.4157	49.4157	49.4157	49.4157	49.4157	49.4157	49.4157	49.4157	49.4157	49.4157	49.4157	49.4157	49.4157	49.4157	49.4157	49.4157	49.4157	49.4157	49.4157	49.4157	49.4157	49.4157	49.4157	49.4157	49.4157	49.4157	49.4157	49.4157	49.4157	49.4157	49.4157	49.4157	49.4157	49.4157	49.4157	0.561835	0.576601	0.561985	0.557219	0.547965	0.558685	0.567023	0.561176	0.572518	0.557795	0.552993	0.543667	0.55447	0.56287	0.556979	0.572666	0.567989	0.558914	0.569428	0.57761	0.571871	0.553146	0.543822	0.554622	0.56302	0.557131	0.538896	0.549793	0.558263	0.552323	0.540411	0.549026	0.542986	0.559726	0.553802	0.562212	0.567223	1.31652	1.22854	0.0452618	-0.98737	0.788406	0.559125	-0.249351	0.749295	0.661318	-0.521961	-1.55459	0.221182	-0.00809865	-0.816574	-0.0879761	-1.27126	-2.30389	-0.528112	-0.757393	-1.56587	-1.18328	-2.21591	-0.440136	-0.669417	-1.47789	-1.03263	0.743144	0.513863	-0.294612	1.77578	1.5465	0.73802	-0.229281	-1.03776	-0.808475	66.3108	0.749192	0.231223	0.110238	1	0.506667	0.332204	1	0.723432	0.72046	0.4569	1	0.0166862	0.86527	1	0.236142	0.961258	0.0683055	0.000150322	0.488047	1	0.065763	0.113392	0.000627773	0.96426	0.409838	0.0171637	0.446804	0.403459	1	0.646317	0.00663701	0.0447066	0.26344	0.828102	0.101744	0.274632	0.312691	0.0224164	0.0288101	0.935261	0.0715633	0.158191	0.324098	0.6568	0.190612	0.235783	0.345229	0.00424362	0.689961	0.98852	0.142628	0.877905	0.0252101	3.75461e-05	0.353696	0.189772	0.00617863	0.0324208	4.60735e-05	0.427441	0.234449	0.00798546	0.0553395	0.176478	0.357329	0.593753	0.00101631	0.00485054	0.174087	0.682077	0.0609477	0.150427	1.00959	2.28324	2.18608	0.0812279	-1.80189	1.41118	0.986071	-0.444336	1.30877	1.18559	-0.943884	-2.85946	0.398908	-0.0143881	-1.46608	-0.153626	-2.23817	-4.12208	-0.927444	-1.31125	-2.73815	-2.13918	-4.0747	-0.793578	-1.18898	-2.65268	-1.9162	1.35168	0.920467	-0.533406	3.28597	2.8168	1.35919	-0.40963	-1.87387	-1.43803	Q9UPW0	Forkhead box protein J3	foxj3	FOXJ3 KIAA1041	Homo sapiens (Human)				cell differentiation [GO:0030154]; male meiosis I [GO:0007141]; positive regulation of transcription by RNA polymerase II [GO:0045944]; regulation of transcription by RNA polymerase II [GO:0006357]; spermatogenesis [GO:0007283]	chromatin [GO:0000785]; nucleus [GO:0005634]	DNA-binding transcription activator activity, RNA polymerase II-specific [GO:0001228]; DNA-binding transcription factor activity, RNA polymerase II-specific [GO:0000981]; RNA polymerase II cis-regulatory region sequence-specific DNA binding [GO:0000978]; sequence-specific DNA binding [GO:0043565]; sequence-specific double-stranded DNA binding [GO:1990837]
TRINITY_DN4314_c0_g3	TRINITY_DN4314_c0_g3_i1.p1	sp|Q4FAT7|BGLR_PIG^sp|Q4FAT7|BGLR_PIG^Q:127-1437 H:20-454^66.362%ID^E:0^.^.	BGLR_PIG	73.0249	41.9019	32.3343	277.778	328.858	314.48	490.102	368.772	405.042	266.613	238.498	200.789	90.1753	68.5521	75.2641	486.699	486.334	339.906	143.091	127.754	166.897	38.672	75.1713	71.8406	455.842	446.482	431.886	49.087	307.039	421.306	235.3	77.9971	437.646	145.914	61.8946	242.324	242.324	242.324	242.324	242.324	242.324	242.324	242.324	242.324	242.324	242.324	242.324	242.324	242.324	242.324	242.324	242.324	242.324	242.324	242.324	242.324	242.324	242.324	242.324	242.324	242.324	242.324	242.324	242.324	242.324	242.324	242.324	242.324	242.324	242.324	242.324	0.245061	0.244502	0.246255	0.262242	0.243693	0.248636	0.281734	0.246484	0.185652	0.187954	0.208461	0.184585	0.191063	0.232507	0.188255	0.187225	0.207805	0.183843	0.190346	0.231918	0.187527	0.209864	0.186168	0.192592	0.233765	0.189806	0.206852	0.212653	0.25055	0.210133	0.189306	0.231065	0.186471	0.236272	0.192886	0.234007	-2.65479	-3.11411	-2.27215	-0.68747	-3.16698	-1.58301	-0.351755	-3.19077	-0.459322	0.382635	1.96732	-0.512194	1.07178	2.30303	-0.535979	0.841957	2.42664	-0.0528717	1.5311	2.76235	-0.0766575	1.58468	-0.894829	0.689143	1.9204	-0.918615	-2.47951	-0.895538	0.335714	-2.5033	1.58397	2.81522	-0.0237858	1.23125	-1.60776	-2.83901	444.737	4.21025e-26	3.52036e-35	5.70815e-19	0.0420075	7.43442e-37	1.98456e-09	1	4.77853e-37	0.0806743	0.127885	1.56418e-19	0.0211171	1.48784e-07	1.59569e-21	0.0119937	7.32019e-05	4.98631e-30	0.875665	1.42228e-14	8.19735e-31	1	7.65153e-13	2.3872e-05	0.00388446	2.79801e-15	5.15667e-06	2.11477e-31	0.000209265	1	1.5675e-31	9.86491e-16	1.91111e-32	1	1.56417e-06	5.98157e-16	9.40457e-33	2.39688e-27	3.70546e-37	2.78747e-20	0.00875412	1.29313e-38	1.93051e-10	0.211834	2.50436e-38	0.0133572	0.0417712	3.82451e-21	0.00552299	2.02857e-08	3.95088e-23	0.00441202	6.89097e-06	1.66112e-31	0.77366	8.71257e-16	1.03848e-32	0.682701	4.31925e-14	1.53535e-06	0.000345903	2.1203e-16	1.30007e-06	4.16357e-33	2.53944e-05	0.180275	1.01395e-32	5.89794e-17	3.79707e-34	0.898499	1.87659e-07	7.73177e-17	7.13356e-34	-10.8332	-12.7365	-9.22683	-2.62151	-12.9958	-6.36677	-1.24854	-12.9451	-2.4741	2.03579	9.43732	-2.77483	5.60955	9.90522	-2.84709	4.49703	11.6775	-0.287591	8.04376	11.9109	-0.408781	7.551	-4.80658	3.57825	8.21508	-4.83974	-11.9869	-4.21127	1.33991	-11.9129	8.36725	12.1837	-0.127557	5.21116	-8.33528	-12.1322	Q4FAT7	Beta-glucuronidase (EC 3.2.1.31)	gusb	GUSB	Sus scrofa (Pig)				carbohydrate metabolic process [GO:0005975]; chondroitin sulfate proteoglycan catabolic process [GO:0030207]; heparan sulfate proteoglycan catabolic process [GO:0030200]; hyaluronan catabolic process [GO:0030214]	extracellular space [GO:0005615]; lysosomal lumen [GO:0043202]	beta-glucuronidase activity [GO:0004566]; carbohydrate binding [GO:0030246]; protein domain specific binding [GO:0019904]; signaling receptor binding [GO:0005102]
TRINITY_DN4314_c1_g1	TRINITY_DN4314_c1_g1_i4.p1	sp|Q32PK2|T150B_DANRE^sp|Q32PK2|T150B_DANRE^Q:10-423 H:39-184^41.096%ID^E:1.64e-15^.^.	T150B_DANRE	0	3.90875	9.63596	2.69164	9.59434	17.6273	31.7395	19.577	76.484	20.3274	43.2712	13.3062	1.88059	14.0788	0	0.966474	0	5.3941	3.97085	23.5467	21.6146	23.7541	12.1378	26.8178	6.0748	0	0	4.5149	9.97108	42.6002	25.6349	5.31978	2.12019	16.3774	20.9032	14.3852	14.3852	14.3852	14.3852	14.3852	14.3852	14.3852	14.3852	14.3852	14.3852	14.3852	14.3852	14.3852	14.3852	14.3852	14.3852	14.3852	14.3852	14.3852	14.3852	14.3852	14.3852	14.3852	14.3852	14.3852	14.3852	14.3852	14.3852	14.3852	14.3852	14.3852	14.3852	14.3852	14.3852	14.3852	14.3852	1.45963	1.44731	1.44971	1.49555	1.50666	1.453	1.46477	1.58541	1.35683	1.35939	1.40818	1.41997	1.36289	1.37544	1.50327	1.34615	1.3954	1.4073	1.34969	1.36236	1.49131	1.39789	1.40977	1.35226	1.36491	1.49364	1.45687	1.4013	1.41351	1.53817	1.41314	1.42525	1.54897	1.3684	1.49683	1.50826	-1.12844	-3.22951	-2.4968	-0.217609	1.07539	-1.84938	-2.20019	1.03371	-2.10106	-1.36836	0.910832	2.20383	-0.720937	-1.07175	2.16215	0.732705	3.0119	4.3049	1.38013	1.02932	4.26322	2.27919	3.57219	0.647422	0.296613	3.53051	1.293	-1.63177	-1.98258	1.25132	-2.92477	-3.27558	-0.0416792	-0.350809	2.88309	3.2339	2.02493	0.930942	0.261081	0.265545	0.996899	1	0.39732	1	0.599753	0.515609	0.549578	1	0.274769	0.799619	1	0.245187	0.772322	0.0810561	0.00682542	0.437283	1	0.0464475	0.298576	0.113058	1	0.933706	0.0352545	1	0.504654	1	0.477011	0.196968	0.172776	1	0.917672	0.0920174	0.0749448	0.439463	0.0256556	0.0850196	0.884313	0.475375	0.203088	0.13308	0.514391	0.1215	0.314128	0.517751	0.120654	0.596822	0.435861	0.150348	0.586238	0.0308933	0.00222091	0.30652	0.449925	0.00425364	0.103006	0.0112804	0.632103	0.827964	0.0180933	0.374797	0.244234	0.160738	0.415924	0.0384814	0.0215478	0.978533	0.797669	0.0540873	0.0320229	-0.7731	-2.23139	-1.72228	-0.145504	0.713761	-1.2728	-1.50207	0.652016	-1.54851	-1.0066	0.646817	1.55203	-0.528975	-0.779201	1.4383	0.544296	2.15844	3.05898	1.02255	0.75554	2.85871	1.63045	2.53389	0.478769	0.217313	2.3637	0.887523	-1.16447	-1.4026	0.813514	-2.06969	-2.29825	-0.0269076	-0.256364	1.92614	2.14412	Q32PK2	Modulator of macroautophagy TMEM150B (Transmembrane protein 150B)	tmem150b	tmem150b zgc:123244	Danio rerio (Zebrafish) (Brachydanio rerio)				autophagy [GO:0006914]	autophagosome membrane [GO:0000421]; endosome membrane [GO:0010008]; plasma membrane [GO:0005886]
TRINITY_DN4314_c3_g1	TRINITY_DN4314_c3_g1_i2.p1	sp|Q9Y223|GLCNE_HUMAN^sp|Q9Y223|GLCNE_HUMAN^Q:58-2223 H:6-722^79.64%ID^E:0^.^.	GLCNE_HUMAN	159.157	143.926	90.1564	282.659	283.572	368.816	269.529	244.528	241.759	356.754	338.29	307.112	204.522	171.62	226.221	43.0532	60.1062	23.7749	260.673	246.842	246.274	147.493	128.579	81.0184	31.3828	20.5413	53.2288	131.08	311.682	251.939	334.052	200.788	42.3114	251.263	119.03	186.355	186.355	186.355	186.355	186.355	186.355	186.355	186.355	186.355	186.355	186.355	186.355	186.355	186.355	186.355	186.355	186.355	186.355	186.355	186.355	186.355	186.355	186.355	186.355	186.355	186.355	186.355	186.355	186.355	186.355	186.355	186.355	186.355	186.355	186.355	186.355	0.250486	0.25182	0.250419	0.255472	0.26614	0.251231	0.269005	0.294161	0.233379	0.231866	0.237315	0.248762	0.232742	0.251826	0.278537	0.233307	0.238723	0.250106	0.234178	0.253153	0.279738	0.237244	0.248695	0.232671	0.251759	0.278477	0.253782	0.238101	0.256786	0.28303	0.249512	0.267401	0.292695	0.252566	0.279207	0.295303	-1.25261	-0.946892	-1.35332	-0.618846	1.64578	-0.942573	0.131317	1.82759	0.305716	-0.100711	0.633762	2.89838	0.310034	1.38392	3.0802	-0.406427	0.328046	2.59267	0.00431822	1.07821	2.77448	0.734473	2.99909	0.410745	1.48464	3.18091	2.26462	-0.323728	0.750163	2.44644	-2.58835	-1.51446	0.181816	1.07389	2.77017	1.69628	35.051	3.26109e-06	0.00244665	5.70335e-07	0.0663407	1.01849e-08	0.000928723	1	3.09002e-09	0.719512	0.845829	0.0770551	5.91572e-30	0.375453	6.69097e-07	2.14751e-27	0.219761	0.314732	4.48217e-24	1	0.000330864	1.21986e-21	0.00936234	1.04099e-31	0.331096	2.89627e-08	3.95007e-29	1.29484e-17	0.399366	0.125248	5.01709e-17	7.97542e-24	2.21391e-07	0.64902	0.000137018	3.38968e-22	4.05876e-08	5.7119e-07	0.000169785	6.50938e-08	0.01542	6.25441e-10	0.000175551	0.625439	5.20163e-10	0.190211	0.664036	0.00757264	2.26174e-31	0.18283	3.89452e-08	1.99428e-28	0.0815043	0.169389	3.52964e-25	0.985288	2.05233e-05	3.47094e-23	0.00196251	1.73183e-33	0.077505	3.70068e-09	3.22741e-30	4.51848e-19	0.173949	0.00348512	5.43975e-18	3.26792e-25	1.48204e-08	0.534482	2.1195e-05	3.35512e-23	9.23594e-09	-5.00071	-3.76019	-5.40421	-2.42236	6.18388	-3.75183	0.488157	6.2129	1.30996	-0.434348	2.67055	11.6512	1.33209	5.49557	11.0585	-1.74202	1.37417	10.3663	0.0184399	4.25912	9.91816	3.09585	12.0593	1.76535	5.89705	11.4225	8.92348	-1.35962	2.92136	8.64375	-10.3737	-5.66363	0.621179	4.25192	9.92155	5.74419	Q9Y223	Bifunctional UDP-N-acetylglucosamine 2-epimerase/N-acetylmannosamine kinase (UDP-GlcNAc-2-epimerase/ManAc kinase) [Includes: UDP-N-acetylglucosamine 2-epimerase (hydrolyzing) (EC 3.2.1.183) (UDP-GlcNAc-2-epimerase) (Uridine diphosphate-N-acetylglucosamine-2-epimerase); N-acetylmannosamine kinase (EC 2.7.1.60) (ManAc kinase)]	gne	GNE GLCNE IBM2	Homo sapiens (Human)			TISSUE SPECIFICITY: Highest expression in liver and placenta. Also found in heart, brain, lung, kidney, skeletal muscle and pancreas. Isoform 1 is expressed in heart, brain, kidney, liver, placenta, lung, spleen, pancreas, skeletal muscle and colon. Isoform 2 is expressed mainly in placenta, but also in brain, kidney, liver, lung, pancreas and colon. Isoform 3 is expressed at low level in kidney, liver, placenta and colon. {ECO:0000269|PubMed:10330343, ECO:0000269|PubMed:10431835, ECO:0000269|PubMed:17597614}.	CMP-N-acetylneuraminate biosynthetic process [GO:0006055]; glycosylation [GO:0070085]; N-acetylglucosamine biosynthetic process [GO:0006045]; N-acetylneuraminate biosynthetic process [GO:0046380]; UDP-N-acetylglucosamine metabolic process [GO:0006047]	cytosol [GO:0005829]	ATP binding [GO:0005524]; hydrolase activity, hydrolyzing O-glycosyl compounds [GO:0004553]; metal ion binding [GO:0046872]; N-acylmannosamine kinase activity [GO:0009384]; UDP-N-acetylglucosamine 2-epimerase activity [GO:0008761]
TRINITY_DN431519_c0_g1	TRINITY_DN431519_c0_g1_i1.p1	sp|Q55G11|NCSEB_DICDI^sp|Q55G11|NCSEB_DICDI^Q:1-687 H:491-717^44.444%ID^E:5.67e-56^.^.	NCSEB_DICDI	0	0	0	0	0	0	0	0	0	0	2.20228	0	4.71534	2.55613	13.5443	0	0	0	1.33094	2.86135	0	9.88403	1.73643	6.20711	0	0	0	0	0	0	0.734095	6.9386	0	1.39743	5.94252	1.66807	1.66807	1.66807	1.66807	1.66807	1.66807	1.66807	1.66807	1.66807	1.66807	1.66807	1.66807	1.66807	1.66807	1.66807	1.66807	1.66807	1.66807	1.66807	1.66807	1.66807	1.66807	1.66807	1.66807	1.66807	1.66807	1.66807	1.66807	1.66807	1.66807	1.66807	1.66807	1.66807	1.66807	1.66807	1.66807	4.55404	4.55404	4.47728	4.4126	4.55404	4.43826	4.42459	4.55404	4.55428	4.47751	4.41284	4.55428	4.4385	4.42482	4.55428	4.47751	4.41284	4.55428	4.4385	4.42482	4.55428	4.33357	4.47751	4.3597	4.34578	4.47751	4.41284	4.29325	4.27911	4.41284	4.4385	4.42482	4.55428	4.30557	4.4385	4.42482	0	0	-1.01225	-4.2518	0	-1.94077	-4.02812	0	0	-2.52908	-5.76863	0	-3.45759	-5.54495	0	-2.30281	-5.54236	0	-3.23132	-5.31868	0	-3.23955	2.79018	-0.928515	-3.01587	1.56287	6.02973	2.31103	0.223681	4.80242	-3.71869	-5.80605	0	-2.08735	2.49138	4.57874	0		1			1		1	1			1			1						1	1		1				1		1		1	1					1	1	0.821134	0.335267	1	0.661908	0.362614	1	1	0.572183	0.191132	1	0.43598	0.210153	1	0.607039	0.209129	1	0.4666	0.22936	1	0.454733	0.533184	0.831345	0.487697	0.727053	0.171811	0.590373	0.958311	0.27647	0.402128	0.189468	1	0.627816	0.574585	0.30077	0	0	-0.226086	-0.96356	0	-0.437281	-0.910395	0	0	-0.56484	-1.30724	0	-0.779	-1.25315	0	-0.514305	-1.25596	0	-0.728022	-1.20201	0	-0.747548	0.623154	-0.212977	-0.693977	0.349048	1.36641	0.538295	0.0522727	1.08828	-0.837827	-1.31215	0	-0.484803	0.561312	1.03478	Q55G11	Neutral ceramidase B (N-CDase B) (NCDase B) (EC 3.5.1.23) (Acylsphingosine deacylase 2B) (N-acylsphingosine amidohydrolase 2B)	dcd2b	dcd2B DDB_G0268374	Dictyostelium discoideum (Social amoeba)				ceramide catabolic process [GO:0046514]; ceramide metabolic process [GO:0006672]; long-chain fatty acid biosynthetic process [GO:0042759]; sphingosine biosynthetic process [GO:0046512]	extracellular region [GO:0005576]; membrane [GO:0016020]	N-acylsphingosine amidohydrolase activity [GO:0017040]
TRINITY_DN43152_c0_g1	TRINITY_DN43152_c0_g1_i1.p1	sp|Q02645|HTS_DROME^sp|Q02645|HTS_DROME^Q:1-1149 H:149-533^85.195%ID^E:0^.^.	HTS_DROME	0	0	0	0.534597	0	14.591	0.704504	16.9195	0	0	0	0.729643	0	2.54334	0	0	0	0	0	0	0	0	0	0	13.1422	0	2.12618	0	5.04186	5.87465	0.243214	0.847779	0	0	0	1.89966	1.89966	1.89966	1.89966	1.89966	1.89966	1.89966	1.89966	1.89966	1.89966	1.89966	1.89966	1.89966	1.89966	1.89966	1.89966	1.89966	1.89966	1.89966	1.89966	1.89966	1.89966	1.89966	1.89966	1.89966	1.89966	1.89966	1.89966	1.89966	1.89966	1.89966	1.89966	1.89966	1.89966	1.89966	1.89966	4.88014	4.88006	5.01064	4.96916	5.01064	5.01064	5.01064	4.89037	4.74629	4.88046	4.83786	4.88046	4.88046	4.88046	4.75689	4.88038	4.83778	4.88038	4.88038	4.88038	4.75681	4.96948	5.01096	5.01096	5.01096	4.89068	4.96948	4.96948	4.96948	4.84818	5.01096	5.01096	4.89068	5.01096	4.89068	4.89068	-3.79099	-4.01147	0.464898	-1.21115	0	0	0	-3.81301	-0.22048	4.25589	2.57985	5.56897	5.28732	3.83289	-0.0220183	4.47637	2.80033	5.78945	5.5078	4.05337	0.198462	-1.67605	1.31308	1.03143	-0.422999	-4.27791	2.98912	2.70748	1.25305	-2.60186	0	0	-5.59099	0	-5.30934	-3.85491	5.08945	0.9286	1	1		1		1	0.54174	1		1			1						1	1		1				1		1	0.644139	1	1					0.437265	0.41107	0.926077	0.807438	1	1	1	0.435569	0.962949	0.383194	0.593852	0.253838	0.278646	0.432245	0.996307	0.359028	0.562694	0.235515	0.259083	0.406231	0.966721	0.735915	0.793289	0.836919	0.932727	0.381734	0.547509	0.585876	0.800926	0.591497	1	1	0.252959	1	0.277655	0.430571	-0.77682	-0.822013	0.0927822	-0.243732	0	0	0	-0.779698	-0.0464532	0.872027	0.533262	1.14108	1.08337	0.785355	-0.00462873	0.917218	0.578845	1.18627	1.12856	0.830545	0.0417216	-0.337268	0.262042	0.205836	-0.0844149	-0.874706	0.601496	0.544821	0.252148	-0.536668	0	0	-1.14319	0	-1.0856	-0.788215	Q02645	Protein hu-li tai shao (Adducin-like protein)	hts	hts CG9325	Drosophila melanogaster (Fruit fly)	DEVELOPMENTAL STAGE: Oogenesis and early embryogenesis.		TISSUE SPECIFICITY: Isoform C is expressed in nurse cells. Isoform A is produced in the nurse cell but transported into the oocyte at stage 1, localizes to the oocyte cortex at stage 8 and to the anterior pole from day 9 onwards. Isoform B is expressed in the somatic follicle cells that surround the germline. {ECO:0000269|PubMed:10504343}.	actin filament bundle organization [GO:0061572]; adult somatic muscle development [GO:0007527]; axon guidance [GO:0007411]; centrosome cycle [GO:0007098]; cystoblast division [GO:0007282]; female germ-line cyst formation [GO:0048135]; female germline ring canal formation, actin assembly [GO:0008302]; fusome organization [GO:0045478]; germ-line cyst formation [GO:0048134]; germarium-derived oocyte fate determination [GO:0007294]; meiotic spindle organization [GO:0000212]; oogenesis [GO:0048477]; ovarian fusome organization [GO:0030723]; photoreceptor cell axon guidance [GO:0072499]; postsynapse organization [GO:0099173]; sarcomere organization [GO:0045214]; testicular fusome organization [GO:0030724]	cytoplasm [GO:0005737]; cytoskeleton [GO:0005856]; female germline ring canal inner rim [GO:0035183]; fusome [GO:0045169]; germline ring canal [GO:0045172]; lateral plasma membrane [GO:0016328]; plasma membrane [GO:0005886]; postsynapse [GO:0098794]; postsynaptic density [GO:0014069]; presynapse [GO:0098793]; spectrosome [GO:0045170]	actin filament binding [GO:0051015]
TRINITY_DN4315_c0_g1	TRINITY_DN4315_c0_g1_i4.p1	sp|Q26643|TRF_SARPE^sp|Q26643|TRF_SARPE^Q:85-1911 H:21-629^64.368%ID^E:0^.^.	TRF_SARPE	0	0	29.2628	3.78574	1.79509	282.849	18.9309	279.739	32.1215	18.788	0	0	16.9231	0	8.99194	3.66748	0	0	0.625751	0	0	19.2568	93.9218	0	214.593	985.852	964.322	9.75428	96.1433	110.264	6.26266	8.63833	1.22249	0.208584	37.7262	110.201	110.201	110.201	110.201	110.201	110.201	110.201	110.201	110.201	110.201	110.201	110.201	110.201	110.201	110.201	110.201	110.201	110.201	110.201	110.201	110.201	110.201	110.201	110.201	110.201	110.201	110.201	110.201	110.201	110.201	110.201	110.201	110.201	110.201	110.201	110.201	2.4016	2.40152	2.41699	2.42167	2.46652	2.67393	2.40776	2.40078	2.3728	2.38846	2.3932	2.43857	2.64817	2.37912	2.37205	2.38837	2.39311	2.43848	2.64809	2.37903	2.37196	2.40864	2.45372	2.66213	2.39465	2.38762	2.45834	2.66638	2.39938	2.39237	2.70718	2.44464	2.43776	2.65376	2.64742	2.37829	-3.29891	-3.49659	0.640024	0.174709	2.9671	5.31654	-1.95094	-6.20689	-0.197679	3.93893	3.47362	6.26601	8.61545	1.34797	-2.90799	4.13661	3.67129	6.46369	8.81312	1.54564	-2.71031	-0.465315	2.32708	4.67651	-2.59097	-6.84692	2.79239	5.14183	-2.12565	-6.3816	2.34944	-4.91804	-9.17399	-7.26748	-11.5234	-4.25595	721.589																																																																									-1.37363	-1.45599	0.264802	0.0721438	1.20295	1.98829	-0.810271	-2.58537	-0.0833105	1.64915	1.45146	2.56954	3.25336	0.566582	-1.22594	1.73198	1.53411	2.6507	3.32811	0.649695	-1.14265	-0.193186	0.948385	1.75668	-1.08198	-2.86767	1.13589	1.92839	-0.885917	-2.66749	0.867854	-2.01177	-3.7633	-2.73856	-4.35271	-1.7895	Q26643	Transferrin			Sarcophaga peregrina (Flesh fly) (Boettcherisca peregrina)	DEVELOPMENTAL STAGE: Not expressed in embryos. Maternal transferrin is used throughout embryogenesis.			iron ion transport [GO:0006826]	early endosome [GO:0005769]; extracellular space [GO:0005615]; plasma membrane [GO:0005886]; recycling endosome [GO:0055037]	metal ion binding [GO:0046872]
TRINITY_DN43186_c0_g1	TRINITY_DN43186_c0_g1_i3.p1	sp|P57796|CABP4_HUMAN^sp|P57796|CABP4_HUMAN^Q:13-645 H:50-266^46.544%ID^E:1.25e-44^.^.	CABP4_HUMAN	82.9838	82.7764	64.9725	31.6967	24.8404	9.98513	3.52911	3.56509	4.13883	0	0	0.735591	0	0	0	0.963595	0	0	0.665659	1.43068	0	92.8762	60.7686	91.0414	1.01301	0	0	76.9109	22.1741	3.74434	0.245197	0	0.321198	0.698779	81.5621	20.666	20.666	20.666	20.666	20.666	20.666	20.666	20.666	20.666	20.666	20.666	20.666	20.666	20.666	20.666	20.666	20.666	20.666	20.666	20.666	20.666	20.666	20.666	20.666	20.666	20.666	20.666	20.666	20.666	20.666	20.666	20.666	20.666	20.666	20.666	20.666	0.86122	0.932341	1.45169	1.45169	1.34252	1.18881	0.858034	1.45169	0.934466	1.45305	1.45305	1.344	1.19048	0.860342	1.45305	1.4963	1.4963	1.39065	1.2429	0.93153	1.4963	1.86469	1.78102	1.66821	1.45117	1.86469	1.78102	1.66821	1.45117	1.86469	1.57414	1.34196	1.78102	1.18818	1.66821	1.45117	1.79023	4.36094	8.18397	8.48007	7.71547	6.78445	-0.0841308	7.31149	2.57071	6.39374	6.68983	5.92524	4.99422	-1.87436	5.52126	3.82303	4.11912	3.35453	2.4235	-4.44507	2.95055	0.296093	-0.468503	-1.39953	-8.2681	-0.872479	-0.764597	-1.69562	-8.5642	-1.16857	-0.931022	-7.7996	-0.403976	-6.86858	0.527046	7.39562	0.337671	0.125469	5.07359e-05	1.59215e-07	9.49758e-08	1.37654e-07	1.00547e-07	1	2.3222e-06	0.0398437	6.8332e-05	6.14343e-05	6.16752e-05	0.00014789	0.274954	0.000479329	0.0479357	0.0190188	0.0392615	0.109094	3.27709e-05	0.412534	1	1	0.940623	9.10238e-08	0.670607	1	0.591775	4.95632e-07	0.58628	1	9.41974e-08	0.941075	7.15191e-08	0.788332	1.37329e-06	0.0376435	2.90517e-06	1.72477e-08	5.17253e-09	9.0848e-09	1.15042e-08	0.921892	4.74e-07	0.00594142	1.08146e-05	4.14484e-06	1.04015e-05	2.72713e-05	0.0293596	0.000144833	0.0106193	0.00590761	0.0158564	0.0511906	1.82588e-06	0.0486219	0.873835	0.79251	0.401505	1.21539e-08	0.639859	0.667703	0.309426	3.60011e-09	0.530866	0.55422	6.16987e-09	0.820562	7.43577e-09	0.752052	3.46305e-07	2.07872	4.67741	5.63756	5.84152	5.74699	5.70692	-0.0980507	5.03655	2.751	4.40021	4.60398	4.40865	4.19513	-2.17862	3.79977	2.55498	2.75287	2.4122	1.94988	-4.7718	1.97189	0.15879	-0.263053	-0.838936	-5.69755	-0.467896	-0.429302	-1.01643	-5.90159	-0.626685	-0.591449	-5.81209	-0.226823	-5.78077	0.315934	5.09633	P57796	Calcium-binding protein 4 (CaBP4)	cabp4	CABP4	Homo sapiens (Human)			TISSUE SPECIFICITY: Expressed in retina and in the inner hair cells (IHC) of the cochlea.	photoreceptor cell morphogenesis [GO:0008594]; phototransduction [GO:0007602]; retinal bipolar neuron differentiation [GO:0060040]; retinal cone cell development [GO:0046549]; signal transduction [GO:0007165]; visual perception [GO:0007601]	cytoplasm [GO:0005737]; cytosol [GO:0005829]; extracellular region [GO:0005576]; synapse [GO:0045202]; terminal bouton [GO:0043195]	calcium channel regulator activity [GO:0005246]; calcium ion binding [GO:0005509]; transmembrane transporter binding [GO:0044325]
TRINITY_DN4318_c0_g1	TRINITY_DN4318_c0_g1_i4.p1	sp|Q5TYW4|NBAS_DANRE^sp|Q5TYW4|NBAS_DANRE^Q:1-7101 H:1-2372^70.146%ID^E:0^.^.	NBAS_DANRE	351.09	288.938	422.675	46.9604	53.8628	33.9035	82.5534	64.284	78.018	210.901	195.938	207.593	260.679	285.701	308.373	264.084	209.78	277.802	221.585	198.944	221.655	292.688	290.256	341.077	339.115	365.806	278.902	354.234	44.9089	74.9518	204.811	284.918	250.555	214.061	308.007	229.376	229.376	229.376	229.376	229.376	229.376	229.376	229.376	229.376	229.376	229.376	229.376	229.376	229.376	229.376	229.376	229.376	229.376	229.376	229.376	229.376	229.376	229.376	229.376	229.376	229.376	229.376	229.376	229.376	229.376	229.376	229.376	229.376	229.376	229.376	229.376	0.193857	0.185387	0.171441	0.172567	0.16887	0.170808	0.176755	0.172908	0.202913	0.190256	0.191271	0.187942	0.189685	0.195058	0.191579	0.181618	0.182681	0.179193	0.18102	0.186643	0.183004	0.168511	0.164723	0.166709	0.172798	0.168861	0.165894	0.167866	0.173915	0.170004	0.164064	0.170247	0.16625	0.172169	0.168218	0.174254	2.97939	2.23735	0.792096	0.318526	0.497611	0.728139	0.205134	0.122097	-0.742038	-2.1873	-2.66087	-2.48178	-2.25125	-2.77426	-2.85729	-1.44526	-1.91883	-1.73974	-1.50922	-2.03222	-2.11526	-0.473569	-0.294485	-0.0639571	-0.586961	-0.669999	0.179084	0.409612	-0.113392	-0.196429	0.230528	-0.292477	-0.375514	-0.523004	-0.606042	-0.0830371	327.941	1.07084e-51	1.24737e-31	2.8111e-05	0.204318	0.0308043	0.000122619	1	0.573709	0.00238649	4.80438e-29	5.58572e-42	2.85783e-38	5.4173e-31	5.97689e-44	5.26357e-49	6.63915e-14	1.84562e-24	3.13981e-21	1.36622e-15	8.40847e-26	3.0091e-29	0.0215706	0.60946	1	0.00295155	0.000231052	1	0.0575257	1	0.360645	0.689269	0.563466	0.0556528	0.0106068	0.000905647	0.704862	2.64242e-53	1.54873e-33	3.83321e-06	0.064919	0.00321173	2.01773e-05	0.245823	0.480102	0.00025526	1.37197e-30	5.39328e-44	8.20821e-40	1.72808e-32	6.62317e-46	2.65539e-50	1.7529e-15	8.30583e-26	2.76668e-22	7.6021e-17	1.3109e-27	6.68413e-31	0.0049492	0.0738148	0.701241	0.000681753	7.25512e-05	0.280361	0.0146828	0.514402	0.24791	0.159988	0.0858052	0.0239	0.00238364	0.000314899	0.633697	15.369	12.0685	4.62023	1.84582	2.94671	4.26292	1.16056	0.706138	-3.65692	-11.4966	-13.9115	-13.205	-11.8684	-14.2227	-14.9144	-7.95768	-10.5037	-9.70877	-8.33728	-10.8883	-11.5585	-2.81032	-1.78776	-0.383646	-3.39681	-3.96776	1.07951	2.44011	-0.651998	-1.15544	1.40511	-1.71795	-2.25873	-3.03773	-3.60272	-0.47653	Q5TYW4	NBAS subunit of NRZ tethering complex (Neuroblastoma-amplified gene protein homolog) (Neuroblastoma-amplified sequence)	nbas	nbas nag si:ch211-214k9.1	Danio rerio (Zebrafish) (Brachydanio rerio)	DEVELOPMENTAL STAGE: Expressed prior to gastrulation and following gastrulation cell movements at 10 hours post fertilization (PubMed:21227923). Expressed ubiquitously during early development (PubMed:21227923). {ECO:0000269|PubMed:21227923}.			chordate embryonic development [GO:0043009]; embryonic viscerocranium morphogenesis [GO:0048703]; negative regulation of nuclear-transcribed mRNA catabolic process, nonsense-mediated decay [GO:2000623]; nuclear-transcribed mRNA catabolic process [GO:0000956]; nuclear-transcribed mRNA catabolic process, nonsense-mediated decay [GO:0000184]; protein transport [GO:0015031]; retrograde vesicle-mediated transport, Golgi to endoplasmic reticulum [GO:0006890]	Dsl1/NZR complex [GO:0070939]	SNARE binding [GO:0000149]
TRINITY_DN4319_c0_g1	TRINITY_DN4319_c0_g1_i10.p1	sp|P28494|MA2A1_RAT^sp|P28494|MA2A1_RAT^Q:1-3429 H:1-1147^50.982%ID^E:0^.^.	MA2A1_RAT	291.314	300.44	307.342	253.634	227.429	254.188	388.775	334.743	369.461	372.881	432.962	303.056	207.485	202.007	216.541	47.7937	65.386	40.5306	220.651	236.908	243.931	304.638	251.984	297.244	75.9236	36.5509	38.3235	299.699	245.084	364.326	369.633	208.677	51.2368	233.83	284.622	234.153	234.153	234.153	234.153	234.153	234.153	234.153	234.153	234.153	234.153	234.153	234.153	234.153	234.153	234.153	234.153	234.153	234.153	234.153	234.153	234.153	234.153	234.153	234.153	234.153	234.153	234.153	234.153	234.153	234.153	234.153	234.153	234.153	234.153	234.153	234.153	0.179672	0.178455	0.177997	0.184995	0.195555	0.179953	0.187084	0.218905	0.171006	0.170528	0.177821	0.188781	0.172569	0.179992	0.212876	0.169245	0.176591	0.187623	0.171301	0.178777	0.21185	0.176127	0.187187	0.170824	0.178319	0.211464	0.193855	0.178105	0.185306	0.217388	0.189049	0.195848	0.226442	0.180273	0.213114	0.219168	0.289579	-0.282242	-0.302169	0.522969	2.56659	0.358602	0.0769	2.5146	-0.571822	-0.591749	0.23339	2.27701	0.069023	-0.212679	2.22502	-0.0199271	0.805211	2.84883	0.640845	0.359142	2.79684	0.825138	2.86875	0.660772	0.379069	2.81677	2.04362	-0.164367	-0.446069	1.99163	-2.20798	-2.48969	-0.0519833	-0.281702	2.156	2.4377	50.266	0.315672	0.948289	0.276535	0.0246795	1.4055e-37	0.130326	1	2.35212e-29	0.00688614	0.00259435	1	4.70434e-32	0.86455	1	1.4075e-24	0.982043	2.58757e-05	1.28583e-50	0.000839554	0.435569	4.75157e-38	2.12006e-05	5.23948e-51	0.00144137	0.0945323	2.85233e-39	2.16495e-24	0.646007	0.428257	5.16841e-19	5.01196e-30	2.76553e-35	0.939009	0.253645	4.83953e-23	1.11843e-27	0.107025	0.113744	0.0895811	0.00469967	2.3788e-39	0.0462887	0.681039	1.53037e-30	0.000826181	0.000520254	0.189351	1.68472e-33	0.689176	0.237362	1.43183e-25	0.906273	5.12107e-06	4.53002e-52	0.00018326	0.0445493	8.54249e-40	2.80103e-06	5.15965e-53	0.000109665	0.0335209	1.76313e-40	5.53061e-26	0.356077	0.0160752	5.11069e-20	1.62388e-31	5.05175e-37	0.818429	0.118136	4.65999e-24	9.7452e-29	1.61171	-1.58159	-1.69761	2.82693	13.1246	1.99275	0.411046	11.4872	-3.34387	-3.47011	1.3125	12.0616	0.399973	-1.18161	10.4522	-0.117741	4.55977	15.1838	3.74104	2.00889	13.202	4.6849	15.3256	3.86815	2.12579	13.3203	10.542	-0.922866	-2.4072	9.16166	-11.6794	-12.7123	-0.229566	-1.56265	10.1167	11.1225	P28494	Alpha-mannosidase 2 (EC 3.2.1.114) (Golgi alpha-mannosidase II) (AMan II) (Man II) (Mannosidase alpha class 2A member 1) (Mannosyl-oligosaccharide 1,3-1,6-alpha-mannosidase)	man2a1	Man2a1 Mana2	Rattus norvegicus (Rat)			TISSUE SPECIFICITY: Liver. {ECO:0000269|PubMed:1885615, ECO:0000269|PubMed:2748583}.	in utero embryonic development [GO:0001701]; liver development [GO:0001889]; lung alveolus development [GO:0048286]; mannose metabolic process [GO:0006013]; mitochondrion organization [GO:0007005]; N-glycan processing [GO:0006491]; positive regulation of neurogenesis [GO:0050769]; protein glycosylation [GO:0006486]; respiratory gaseous exchange by respiratory system [GO:0007585]; retina morphogenesis in camera-type eye [GO:0060042]; vacuole organization [GO:0007033]	cis-Golgi network [GO:0005801]; extracellular space [GO:0005615]; Golgi apparatus [GO:0005794]; Golgi medial cisterna [GO:0005797]; Golgi membrane [GO:0000139]	alpha-mannosidase activity [GO:0004559]; carbohydrate binding [GO:0030246]; hydrolase activity [GO:0016787]; hydrolase activity, hydrolyzing N-glycosyl compounds [GO:0016799]; identical protein binding [GO:0042802]; mannosidase activity [GO:0015923]; mannosyl-oligosaccharide 1,3-1,6-alpha-mannosidase activity [GO:0004572]; protein homodimerization activity [GO:0042803]; zinc ion binding [GO:0008270]
TRINITY_DN43208_c2_g3	TRINITY_DN43208_c2_g3_i3.p1	sp|P31644|GBRA5_HUMAN^sp|P31644|GBRA5_HUMAN^Q:91-1380 H:32-460^79.535%ID^E:0^.^.	GBRA5_HUMAN	4.13378	1.99	11.307	0	0	0	0	0	0	0	0	2.91595	31.1856	29.2471	22.7968	0	0	0	7.3661	5.73056	11.4291	3.93412	12.1489	10.3667	0	0	0	5.81025	0	0	0.971983	27.7431	0	8.17525	8.81659	5.72414	5.72414	5.72414	5.72414	5.72414	5.72414	5.72414	5.72414	5.72414	5.72414	5.72414	5.72414	5.72414	5.72414	5.72414	5.72414	5.72414	5.72414	5.72414	5.72414	5.72414	5.72414	5.72414	5.72414	5.72414	5.72414	5.72414	5.72414	5.72414	5.72414	5.72414	5.72414	5.72414	5.72414	5.72414	5.72414	2.59068	2.59068	2.41836	2.31381	2.59068	2.32024	2.33997	2.59068	2.80416	2.64578	2.55057	2.80416	2.5564	2.57432	2.80416	2.64578	2.55057	2.80416	2.5564	2.57432	2.80416	2.37534	2.64578	2.3816	2.40082	2.64578	2.55057	2.27536	2.29547	2.55057	2.5564	2.57432	2.80416	2.30195	2.5564	2.57432	5.51602	5.28975	2.57974	-2.25324	5.77713	-0.490146	-0.600135	4.54981	0	-2.93628	-7.76927	0	-6.00617	-6.11616	0	-2.71001	-7.543	0	-5.7799	-5.88989	0	-4.83298	3.19739	-3.06989	-3.17988	1.97007	8.03037	1.7631	1.65311	6.80305	-6.26727	-6.37726	0	-0.109989	5.03995	5.14994	0	0.111925	0.397874	0.628371		0.207961	0.995563	1	0.188892	1	0.496183	0.0256409	1	0.0611371	0.170806	1	0.517461	0.0106326	1	0.0590269	0.231294	1	0.141165	1	0.633645	0.347822	0.489834	0.0168784		1	0.0206286	0.0789434	0.111749	1	1	0.0842865	0.101444	0.0332394	0.0411675	0.286094	0.330144	0.0257498	0.832694	0.797587	0.0790507	1	0.267086	0.00231834	1	0.0188003	0.0175091	1	0.305704	0.00310264	1	0.023762	0.0221408	1	0.041886	0.22686	0.197397	0.185339	0.456509	0.0016413	0.438418	0.471426	0.007647	0.0142221	0.0132394	1	0.961891	0.0486658	0.0454453	2.12918	2.04184	1.06673	-0.973823	2.22996	-0.211248	-0.256472	1.75622	0	-1.1098	-3.0461	0	-2.34947	-2.37584	0	-1.02428	-2.95738	0	-2.26096	-2.28794	0	-2.03465	1.20849	-1.289	-1.32449	0.744608	3.14847	0.774867	0.720161	2.66727	-2.4516	-2.47726	0	-0.047781	1.97151	2.00051	P31644	Gamma-aminobutyric acid receptor subunit alpha-5 (GABA(A) receptor subunit alpha-5) (GABAAR subunit alpha-5)	gabra5	GABRA5	Homo sapiens (Human)				associative learning [GO:0008306]; behavioral fear response [GO:0001662]; chloride transmembrane transport [GO:1902476]; cochlea development [GO:0090102]; gamma-aminobutyric acid signaling pathway [GO:0007214]; inhibitory synapse assembly [GO:1904862]; inner ear receptor cell development [GO:0060119]; innervation [GO:0060384]; signal transduction [GO:0007165]; synaptic transmission, GABAergic [GO:0051932]	chloride channel complex [GO:0034707]; cytosol [GO:0005829]; dendrite membrane [GO:0032590]; GABA-A receptor complex [GO:1902711]; GABA-ergic synapse [GO:0098982]; neuronal cell body membrane [GO:0032809]; nucleoplasm [GO:0005654]; plasma membrane [GO:0005886]; postsynapse [GO:0098794]; postsynaptic specialization membrane [GO:0099634]; presynaptic membrane [GO:0042734]	GABA receptor binding [GO:0050811]; GABA-A receptor activity [GO:0004890]; GABA-gated chloride ion channel activity [GO:0022851]; ligand-gated monoatomic ion channel activity involved in regulation of presynaptic membrane potential [GO:0099507]; signaling receptor activity [GO:0038023]; transmitter-gated monoatomic ion channel activity involved in regulation of postsynaptic membrane potential [GO:1904315]
TRINITY_DN4320_c0_g2	TRINITY_DN4320_c0_g2_i1.p1	sp|Q7SXJ6|RNF25_DANRE^sp|Q7SXJ6|RNF25_DANRE^Q:1-777 H:1-259^71.042%ID^E:1.47e-122^.^.	RNF25_DANRE	165.496	242.966	220.697	164.248	150.911	210.817	186.268	196.25	181.854	103.149	126.944	128.419	195.781	232.91	208.045	39.2933	41.4523	62.6639	162.854	158.439	156.575	250.037	211.918	261.458	401.926	380.506	429.049	209.72	175.325	188.124	119.504	212.245	47.8032	159.289	241.138	195.219	195.219	195.219	195.219	195.219	195.219	195.219	195.219	195.219	195.219	195.219	195.219	195.219	195.219	195.219	195.219	195.219	195.219	195.219	195.219	195.219	195.219	195.219	195.219	195.219	195.219	195.219	195.219	195.219	195.219	195.219	195.219	195.219	195.219	195.219	195.219	0.18694	0.187521	0.190936	0.189857	0.201371	0.187697	0.19423	0.186023	0.17716	0.18077	0.17963	0.191759	0.177346	0.184245	0.175573	0.181371	0.180235	0.192325	0.177958	0.184835	0.176192	0.183785	0.195656	0.181553	0.188299	0.179822	0.194603	0.180418	0.187205	0.178676	0.192497	0.198872	0.190865	0.185014	0.176379	0.183315	0.261513	0.158968	0.812817	-0.0131547	2.13092	0.398451	-0.196796	-0.947081	-0.102545	0.551305	-0.274667	1.86941	0.136938	-0.458309	-1.20859	0.65385	-0.172122	1.97195	0.239483	-0.355763	-1.10605	-0.825972	1.3181	-0.414367	-1.00961	-1.7599	2.14408	0.411605	-0.183641	-0.933927	-1.73247	-2.32772	-3.078	-0.595247	-1.34553	-0.750285	403.827	0.447157	1	0.000140095	1	1.37302e-24	0.100647	1	1.75854e-06	1	0.0101129	0.903433	3.37712e-21	0.672167	0.128511	3.2425e-11	0.0023281	0.523421	1.42429e-23	0.287584	0.519083	6.73164e-09	5.00651e-05	3.61774e-10	0.128182	5.72628e-07	1.24036e-21	1.3405e-26	0.0822954	1	8.33953e-07	4.27399e-18	5.56204e-30	8.60009e-57	0.00610751	1.61496e-13	0.000145953	0.16184	0.396588	2.07176e-05	0.944761	3.60856e-26	0.0337675	0.310959	3.55802e-07	0.562704	0.00229026	0.126247	1.86741e-22	0.440024	0.0128649	5.83102e-12	0.000312105	0.339584	1.14468e-24	0.178391	0.0542594	3.43983e-10	6.98224e-06	1.61871e-11	0.0224688	8.24114e-08	1.2814e-22	3.1411e-28	0.0225248	0.32661	1.72339e-07	2.25723e-19	1.20701e-31	1.65869e-58	0.00129398	2.3722e-14	4.26057e-05	1.39891	0.84773	4.25701	-0.0692874	10.5821	2.12284	-1.01321	-5.0912	-0.578829	3.04976	-1.52907	9.74876	0.772153	-2.48749	-6.88372	3.60504	-0.954988	10.2532	1.34573	-1.92476	-6.27753	-4.49423	6.73684	-2.28235	-5.36177	-9.78692	11.0177	2.2814	-0.980965	-5.22694	-9	-11.7046	-16.1266	-3.21731	-7.62865	-4.09288	Q7SXJ6	E3 ubiquitin-protein ligase RNF25 (EC 2.3.2.27) (RING finger protein 25) (RING finger protein AO7)	rnf25	rnf25	Danio rerio (Zebrafish) (Brachydanio rerio)				positive regulation of canonical Wnt signaling pathway [GO:0090263]; protein ubiquitination [GO:0016567]; rescue of stalled ribosome [GO:0072344]; ubiquitin-dependent protein catabolic process [GO:0006511]	cytoplasm [GO:0005737]; nucleus [GO:0005634]	ubiquitin protein ligase activity [GO:0061630]; zinc ion binding [GO:0008270]
TRINITY_DN4320_c2_g2	TRINITY_DN4320_c2_g2_i1.p1	sp|P0C1G7|WBP1L_RAT^sp|P0C1G7|WBP1L_RAT^Q:55-381 H:7-113^55.963%ID^E:9.69e-22^.^.	WBP1L_RAT	43.5014	43.5472	66.4867	32.1675	24.8536	27.6653	26.8104	10.6967	16.6075	30.7203	28.6151	35.9069	76.4688	68.8577	59.3217	49.9751	58.2413	71.8181	53.3978	64.4273	52.326	92.703	67.7109	47.6382	23.2875	6.81634	36.201	51.1785	28.2288	18.0382	31.7474	68.216	60.0115	56.7171	69.3507	45.0655	45.0655	45.0655	45.0655	45.0655	45.0655	45.0655	45.0655	45.0655	45.0655	45.0655	45.0655	45.0655	45.0655	45.0655	45.0655	45.0655	45.0655	45.0655	45.0655	45.0655	45.0655	45.0655	45.0655	45.0655	45.0655	45.0655	45.0655	45.0655	45.0655	45.0655	45.0655	45.0655	45.0655	45.0655	45.0655	0.45342	0.468202	0.452343	0.447785	0.44185	0.443889	0.455755	0.478753	0.457701	0.441466	0.436795	0.430707	0.4328	0.444961	0.46849	0.456634	0.45212	0.446242	0.448261	0.460014	0.48281	0.435676	0.429573	0.431671	0.443863	0.467447	0.424771	0.426892	0.439217	0.463038	0.420662	0.433164	0.4573	0.435245	0.459272	0.47075	0.856203	1.49265	0.691112	-0.414919	-0.22714	-0.145781	-0.437276	1.12896	0.636452	-0.165091	-1.27112	-1.08334	-1.00198	-1.29348	0.272754	-0.801543	-1.90757	-1.7198	-1.63844	-1.92993	-0.363698	-1.10603	-0.918252	-0.836893	-1.12839	0.437846	0.187779	0.269137	-0.0223576	1.54388	0.0813588	-0.210136	1.3561	-0.291495	1.27474	1.56623	22.1016	0.187781	0.0183268	0.35897	0.626429	1	0.917821	1	0.0544716	0.649183	0.874336	0.0388363	0.0414679	0.0660594	0.0396034	0.661683	0.21571	0.000114489	0.000439576	0.00114357	0.000433534	1	0.0444137	0.296946	0.247502	0.0367774	0.381993	1	0.815946	1	0.00278003	1	1	0.00948045	0.686325	0.0125084	0.00265155	0.0589829	0.00143231	0.12655	0.354133	0.607205	0.742595	0.337329	0.0183678	0.164365	0.708432	0.00361297	0.0118943	0.0206062	0.00364971	0.560433	0.0792028	2.45193e-05	0.000116225	0.00025709	2.72421e-05	0.451273	0.011128	0.0325499	0.0525342	0.0110157	0.348926	0.658439	0.528396	0.959403	0.000855357	0.846641	0.627592	0.0030225	0.503032	0.00551056	0.000877529	1.88832	3.18806	1.52785	-0.926602	-0.514067	-0.328419	-0.959455	2.35812	1.39054	-0.373962	-2.91011	-2.51526	-2.31512	-2.90695	0.582199	-1.75533	-4.21918	-3.85396	-3.65509	-4.19537	-0.753294	-2.53865	-2.13759	-1.93873	-2.5422	0.936674	0.44207	0.630457	-0.0509032	3.33423	0.193406	-0.485119	2.96544	-0.669727	2.77557	3.32711	P0C1G7	WW domain binding protein 1-like (Outcome predictor in acute leukemia 1 homolog)	wbp1l	Wbp1l Opal1	Rattus norvegicus (Rat)				CXCL12-activated CXCR4 signaling pathway [GO:0038160]; hemopoiesis [GO:0030097]; positive regulation of protein ubiquitination [GO:0031398]	membrane [GO:0016020]	ubiquitin protein ligase binding [GO:0031625]
TRINITY_DN43225_c0_g1	TRINITY_DN43225_c0_g1_i15.p1	sp|Q8N3C7|CLIP4_HUMAN^sp|Q8N3C7|CLIP4_HUMAN^Q:1-2106 H:1-703^54.72%ID^E:0^.^.	CLIP4_HUMAN	97.1543	89.9267	95.8244	96.1887	91.5728	80.0721	60.6793	58.0065	58.5443	73.8972	76.3167	80.0699	63.4338	52.1266	73.6385	521.973	508.204	490.078	82.6194	86.1012	80.674	131.773	64.2878	124.632	266.249	360.565	331.085	94.3018	89.2779	59.0767	76.7613	63.0663	506.751	83.1315	106.898	155.396	155.396	155.396	155.396	155.396	155.396	155.396	155.396	155.396	155.396	155.396	155.396	155.396	155.396	155.396	155.396	155.396	155.396	155.396	155.396	155.396	155.396	155.396	155.396	155.396	155.396	155.396	155.396	155.396	155.396	155.396	155.396	155.396	155.396	155.396	155.396	0.221371	0.230411	0.224175	0.237752	0.210724	0.222379	0.237049	0.216084	0.209583	0.202707	0.217627	0.187724	0.200718	0.216859	0.193721	0.212543	0.226817	0.198304	0.210647	0.22608	0.203991	0.220479	0.191023	0.203807	0.219721	0.19692	0.206788	0.218653	0.233557	0.212247	0.188912	0.20598	0.181459	0.217888	0.194872	0.21146	0.0755877	0.673598	0.296751	0.581994	-2.42598	0.18196	-0.167795	-1.75009	0.59801	0.221163	0.506406	-2.50157	0.106372	-0.243382	-1.82568	-0.376847	-0.0916037	-3.09958	-0.491638	-0.841392	-2.42369	0.285243	-2.72273	-0.114791	-0.464546	-2.04684	-3.00798	-0.400034	-0.749789	-2.33209	2.60794	2.25819	0.675892	-0.349754	-1.93205	-1.5823	319.299	1	0.0418808	0.472572	0.0627405	5.10534e-29	0.644444	1	4.70738e-15	0.0301385	0.505589	0.186935	5.81956e-39	0.799619	1	3.64144e-20	0.21039	0.837915	1.39019e-53	0.0504895	0.00284856	6.95913e-31	0.491805	3.70233e-44	1	0.0968781	2.78974e-24	4.78274e-46	0.196808	0.0555105	5.9007e-27	1.03846e-41	2.32135e-26	0.000804214	0.238618	3.634e-22	4.36859e-13	0.732762	0.00346167	0.185587	0.0143691	1.13995e-30	0.413219	0.47904	5.53517e-16	0.00432625	0.275251	0.0199682	1.63852e-40	0.596142	0.261732	4.3304e-21	0.0762224	0.686311	4.51862e-55	0.0195989	0.000197923	1.47906e-32	0.195756	4.26826e-46	0.573275	0.034494	2.63198e-25	6.17631e-48	0.0673184	0.00132597	4.38459e-28	2.37495e-43	5.74593e-28	0.000195505	0.10845	3.6021e-23	7.27893e-14	0.341453	2.92346	1.32375	2.4479	-11.5126	0.818242	-0.707848	-8.09913	2.85334	1.09105	2.32694	-13.3258	0.529956	-1.12231	-9.42429	-1.77304	-0.403866	-15.6304	-2.33394	-3.72165	-11.8814	1.29374	-14.2534	-0.563235	-2.11425	-10.3943	-14.5462	-1.82954	-3.2103	-10.9876	13.8051	10.9632	3.72475	-1.6052	-9.91446	-7.48274	Q8N3C7	CAP-Gly domain-containing linker protein 4 (Restin-like protein 2)	clip4	CLIP4 RSNL2	Homo sapiens (Human)				cytoplasmic microtubule organization [GO:0031122]	cell cortex [GO:0005938]; intracellular membrane-bounded organelle [GO:0043231]; microtubule plus-end [GO:0035371]; nucleus [GO:0005634]	microtubule plus-end binding [GO:0051010]
TRINITY_DN4322_c0_g1	TRINITY_DN4322_c0_g1_i1.p1	sp|P54864|JUN_SERCA^sp|P54864|JUN_SERCA^Q:1-975 H:1-314^68.598%ID^E:1.28e-150^.^.	JUN_SERCA	586.132	403.7	463.344	30.5345	36.7203	36.0062	60.0089	42.3655	59.2743	191.806	220.877	266.118	433.753	468.506	478.549	156.532	155.224	135.243	390.961	442.697	451.016	467.454	535.483	473.643	92.3457	102.074	110.617	484.392	34.4203	53.8829	226.267	460.269	149	428.224	492.194	270.036	270.036	270.036	270.036	270.036	270.036	270.036	270.036	270.036	270.036	270.036	270.036	270.036	270.036	270.036	270.036	270.036	270.036	270.036	270.036	270.036	270.036	270.036	270.036	270.036	270.036	270.036	270.036	270.036	270.036	270.036	270.036	270.036	270.036	270.036	270.036	0.195034	0.183806	0.160485	0.159131	0.161899	0.156989	0.162029	0.180431	0.213121	0.193368	0.192246	0.194543	0.190477	0.194651	0.210216	0.182038	0.180845	0.183286	0.178963	0.1834	0.199843	0.157085	0.159888	0.154915	0.16002	0.178628	0.15853	0.153512	0.158662	0.177413	0.156379	0.161438	0.1799	0.156513	0.175494	0.180017	3.82799	3.15961	1.0968	0.0740922	1.7007	0.177137	-0.0252043	2.25284	-0.66838	-2.73119	-3.7539	-2.1273	-3.65086	-3.8532	-1.57515	-2.06281	-3.08552	-1.45892	-2.98248	-3.18482	-0.906771	-1.02271	0.603895	-0.919665	-1.12201	1.15604	1.6266	0.103045	-0.0992965	2.17875	-1.52356	-1.7259	0.552146	-0.202342	2.07571	2.27805	101.679	7.24356e-84	7.6453e-64	9.86673e-11	0.849823	3.08292e-24	0.471862	1	1.5905e-34	0.0131982	1.70621e-43	2.1295e-82	1.79253e-26	1.10439e-79	7.4116e-85	4.12668e-13	9.7481e-28	3.48734e-63	1.41652e-14	4.82218e-60	3.72605e-65	8.35607e-05	9.57031e-10	0.00204403	1.23168e-07	2.37089e-11	5.20874e-10	3.91852e-23	0.793365	1	1.87459e-33	4.28583e-21	4.30737e-25	0.0069991	0.363237	3.74107e-31	1.49847e-35	9.03775e-86	3.16044e-66	8.24122e-12	0.641499	8.22264e-26	0.259176	0.876384	8.91066e-36	0.00171178	2.68986e-45	6.52843e-85	7.85598e-28	6.98705e-82	3.26168e-87	6.73176e-14	9.13177e-30	2.86203e-65	1.72313e-15	2.34249e-62	1.50803e-67	5.69502e-06	7.48738e-11	0.000158745	2.91e-09	2.35476e-12	9.68672e-11	1.06068e-24	0.50206	0.531422	1.1505e-34	1.98161e-22	1.12398e-26	0.00214646	0.196078	2.80501e-32	1.05457e-36	19.6273	17.1899	6.83429	0.465604	10.5047	1.12834	-0.155554	12.4859	-3.13616	-14.1243	-19.5266	-10.9348	-19.167	-19.7954	-7.493	-11.3318	-17.0617	-7.9598	-16.6653	-17.3654	-4.53741	-6.51055	3.77697	-5.9366	-7.01168	6.47176	10.2606	0.671252	-0.625837	12.2807	-9.74273	-10.6908	3.06918	-1.29281	11.8278	12.6546	P54864	Transcription factor Jun (Proto-oncogene c-Jun) (Transcription factor AP-1 subunit Jun)	jun	JUN	Serinus canaria (Island canary) (Fringilla canaria)				positive regulation of transcription by RNA polymerase II [GO:0045944]; regulation of cell cycle [GO:0051726]; regulation of cell population proliferation [GO:0042127]	nucleus [GO:0005634]; transcription regulator complex [GO:0005667]	DNA-binding transcription factor activity, RNA polymerase II-specific [GO:0000981]; RNA polymerase II cis-regulatory region sequence-specific DNA binding [GO:0000978]; transcription cis-regulatory region binding [GO:0000976]
TRINITY_DN4322_c0_g2	TRINITY_DN4322_c0_g2_i1.p1	sp|P27921|JUND_CHICK^sp|P27921|JUND_CHICK^Q:124-846 H:75-323^57.197%ID^E:3.52e-77^.^.	JUND_CHICK	165.751	177.995	167.332	39.685	40.0795	44.5643	35.9822	29.413	35.6832	58.4637	55.762	42.5278	105.707	81.6308	89.0387	78.3574	114.942	91.7924	78.0499	60.1196	63.8179	110.483	109.371	84.8981	198.453	213.494	221.468	170.359	41.4429	33.6928	52.2511	92.1256	95.0307	67.3291	101.584	96.106	96.106	96.106	96.106	96.106	96.106	96.106	96.106	96.106	96.106	96.106	96.106	96.106	96.106	96.106	96.106	96.106	96.106	96.106	96.106	96.106	96.106	96.106	96.106	96.106	96.106	96.106	96.106	96.106	96.106	96.106	96.106	96.106	96.106	96.106	96.106	0.247957	0.257632	0.24423	0.242267	0.232612	0.238829	0.250871	0.23338	0.264474	0.251436	0.249529	0.240167	0.246193	0.257891	0.240911	0.260982	0.259146	0.250144	0.255935	0.267207	0.250858	0.245826	0.236317	0.242438	0.254309	0.237073	0.234288	0.240461	0.252425	0.23505	0.230731	0.243174	0.225087	0.249127	0.231505	0.243909	2.04177	2.33388	1.70553	0.880559	0.849337	1.33797	0.742698	-0.30853	0.29211	-0.336242	-1.16122	-1.19244	-0.703804	-1.29908	-2.3503	-0.628352	-1.45333	-1.48455	-0.995914	-1.59119	-2.64241	-0.824973	-0.856196	-0.367562	-0.962835	-2.01406	-0.0312223	0.457411	-0.137862	-1.18909	0.488634	-0.106639	-1.15787	-0.595273	-1.6465	-1.05123	211.138	1.90227e-15	5.63215e-18	3.57718e-11	0.00210338	0.00285585	1.79575e-07	0.350418	0.367365	0.899814	0.385319	4.87768e-05	4.57928e-06	0.016446	7.49712e-06	1.53568e-21	0.0662155	1.30642e-07	1.67306e-08	0.00047956	5.91485e-08	2.32283e-24	0.0040899	0.00362942	0.476903	0.000731677	1.53812e-16	1	0.173739	1	1.98571e-06	0.177132	1	1.75652e-06	0.0569313	7.06364e-12	5.76559e-05	1.8048e-16	1.3169e-19	2.88293e-12	0.000278336	0.000260919	2.11627e-08	0.00307158	0.186167	0.269378	0.181129	3.26156e-06	6.86907e-07	0.00425314	4.72126e-07	1.74049e-22	0.0160558	2.04523e-08	2.9426e-09	9.97181e-05	2.60257e-09	6.0546e-26	0.000790995	0.000291114	0.129493	0.000153043	1.9701e-17	0.893984	0.0571413	0.584963	4.21736e-07	0.0341951	0.661002	2.68811e-07	0.0168743	1.14243e-12	1.63312e-05	8.23439	9.05897	6.98332	3.63467	3.6513	5.60222	2.96048	-1.322	1.1045	-1.33729	-4.65362	-4.96503	-2.85875	-5.03731	-9.7559	-2.40764	-5.60813	-5.93477	-3.89128	-5.95488	-10.5335	-3.35593	-3.62308	-1.51611	-3.78608	-8.49554	-0.133265	1.90223	-0.54615	-5.05888	2.11776	-0.438531	-5.1441	-2.38943	-7.11216	-4.30992	P27921	Transcription factor JunD (Transcription factor AP-1 subunit JunD)	jund	JUND	Gallus gallus (Chicken)				cellular response to calcium ion [GO:0071277]; gene expression [GO:0010467]; negative regulation of transcription by RNA polymerase II [GO:0000122]; osteoblast development [GO:0002076]; positive regulation of osteoblast differentiation [GO:0045669]; positive regulation of transcription by RNA polymerase II [GO:0045944]; regulation of cell cycle [GO:0051726]; regulation of cell population proliferation [GO:0042127]; response to steroid hormone [GO:0048545]	nucleoplasm [GO:0005654]; transcription factor AP-1 complex [GO:0035976]; transcription regulator complex [GO:0005667]; transcription repressor complex [GO:0017053]	DNA-binding transcription activator activity, RNA polymerase II-specific [GO:0001228]; DNA-binding transcription factor activity, RNA polymerase II-specific [GO:0000981]; enzyme binding [GO:0019899]; RNA polymerase II cis-regulatory region sequence-specific DNA binding [GO:0000978]; transcription coregulator binding [GO:0001221]
TRINITY_DN4322_c0_g3	TRINITY_DN4322_c0_g3_i1.p1	sp|P79703|JUNB_CYPCA^sp|P79703|JUNB_CYPCA^Q:1-984 H:1-308^76.596%ID^E:1.78e-174^.^.	JUNB_CYPCA	400.849	446.96	352.5	40.0236	42.3304	38.3862	69.4193	65.4871	70.0161	118.438	155.493	156.71	239.118	209.014	198.083	38.7077	77.8971	22.0452	189.411	232.915	200.826	242.383	384.061	322.408	1.99769	0	3.22155	400.103	40.2468	68.3075	143.547	215.405	46.2167	207.717	316.284	159.952	159.952	159.952	159.952	159.952	159.952	159.952	159.952	159.952	159.952	159.952	159.952	159.952	159.952	159.952	159.952	159.952	159.952	159.952	159.952	159.952	159.952	159.952	159.952	159.952	159.952	159.952	159.952	159.952	159.952	159.952	159.952	159.952	159.952	159.952	159.952	0.275528	0.268668	0.259845	0.260308	0.269808	0.257478	0.261065	0.697434	0.284113	0.275784	0.27622	0.285191	0.273555	0.276933	0.703528	0.268931	0.269379	0.278569	0.266645	0.27011	0.70087	0.260579	0.27007	0.257752	0.261335	0.697536	0.270515	0.258219	0.261796	0.697708	0.267793	0.271244	0.701308	0.258982	0.696657	0.697991	3.31374	2.54942	1.47842	0.891141	3.14016	0.945706	0.337368	7.57794	-0.764318	-1.83531	-2.4226	-0.173578	-2.36803	-2.97637	4.26421	-1.071	-1.65828	0.59074	-1.60371	-2.21205	5.02852	-0.587282	1.66174	-0.532717	-1.14105	6.09952	2.24902	0.0545643	-0.553773	6.6868	-2.19445	-2.80279	4.43778	-0.608337	6.63224	7.24057	1.73975	5.55607e-32	1.09653e-19	1.18853e-07	0.00423517	1.20022e-29	0.00124184	1	2.35667e-26	0.046766	3.13378e-10	6.28482e-17	0.755992	7.44778e-17	2.89548e-25	6.55541e-09	0.000591641	5.44229e-09	0.0752994	1.61537e-08	9.34655e-15	1.64684e-11	0.0881855	1.5228e-08	0.196587	6.94244e-05	1.83055e-17	2.34398e-15	1	0.753046	1.01285e-20	4.06342e-15	1.79527e-23	2.06534e-09	0.0622633	1.64136e-20	3.3485e-24	2.56681e-33	2.33052e-21	1.27309e-08	0.000618413	2.62624e-31	0.00023976	0.196261	1.68378e-27	0.00714106	2.83484e-11	1.77846e-18	0.542765	4.864e-18	6.0829e-27	1.35132e-09	6.82171e-05	7.46365e-10	0.0339537	1.80533e-09	2.62436e-16	7.24737e-13	0.0242116	7.60347e-10	0.0387546	1.26397e-05	2.24233e-18	9.26687e-17	0.832645	0.0344057	9.34033e-22	2.51462e-16	4.99161e-25	2.48573e-10	0.0188261	1.73037e-21	3.27485e-25	12.0269	9.48909	5.68964	3.42341	11.6385	3.67296	1.29228	10.8655	-2.69019	-6.6549	-8.77052	-0.608638	-8.65652	-10.7476	6.06117	-3.98242	-6.15593	2.12062	-6.01442	-8.18944	7.17469	-2.25375	6.15299	-2.06678	-4.36625	8.74439	8.31382	0.21131	-2.11528	9.58395	-8.19458	-10.3331	6.32787	-2.34896	9.52009	10.3734	P79703	Transcription factor JunB (Transcription factor AP-1 subunit JunB)	junb	junb	Cyprinus carpio (Common carp)				regulation of cell cycle [GO:0051726]; regulation of cell population proliferation [GO:0042127]	nucleus [GO:0005634]; transcription regulator complex [GO:0005667]	DNA-binding transcription factor activity, RNA polymerase II-specific [GO:0000981]; RNA polymerase II cis-regulatory region sequence-specific DNA binding [GO:0000978]
TRINITY_DN4322_c0_g4	TRINITY_DN4322_c0_g4_i1.p2	sp|Q5R7X9|RAD1_PONAB^sp|Q5R7X9|RAD1_PONAB^Q:1-834 H:1-279^70.968%ID^E:4.48e-149^.^.	RAD1_PONAB	327.305	374.624	357.442	1333.23	1393.74	1549.94	1287.23	1457.98	1497.81	818.518	792.425	557.819	392.071	482.598	504.593	398.676	424.268	399.089	525.47	463.993	390.259	400.854	319.318	393.197	22.7742	19.4483	29.6654	353.124	1425.64	1414.34	722.921	459.754	407.344	459.907	371.123	626.457	626.457	626.457	626.457	626.457	626.457	626.457	626.457	626.457	626.457	626.457	626.457	626.457	626.457	626.457	626.457	626.457	626.457	626.457	626.457	626.457	626.457	626.457	626.457	626.457	626.457	626.457	626.457	626.457	626.457	626.457	626.457	626.457	626.457	626.457	626.457	0.149445	0.149626	0.150668	0.154203	0.15161	0.151809	0.159932	0.249288	0.137197	0.138333	0.142175	0.139358	0.139575	0.148369	0.242033	0.138529	0.142365	0.139552	0.139768	0.148551	0.242144	0.14346	0.140669	0.140883	0.149601	0.24279	0.144449	0.144657	0.15316	0.244999	0.14189	0.150549	0.243375	0.15075	0.243499	0.248645	-2.01235	-2.00091	-1.03297	-0.376204	-0.204623	-0.381017	-0.0684481	3.84131	0.0114464	0.979385	1.63615	1.80773	1.63134	1.9439	5.85366	0.967938	1.6247	1.79628	1.61989	1.93246	5.84221	0.656764	0.828345	0.651951	0.96452	4.87427	0.171581	-0.00481246	0.307756	4.21751	-0.176394	0.136175	4.04593	0.312569	4.22232	3.90975	23.9626	6.971e-40	9.43661e-39	8.52927e-11	0.0638536	1	0.0425127	1	3.82759e-52	1	1.78357e-11	7.43849e-29	5.88479e-37	4.42511e-30	2.32315e-37	3.18786e-127	7.49038e-11	1.0196e-28	1.27081e-36	2.17366e-29	1.08909e-36	3.5619e-126	3.44288e-05	7.42638e-08	7.41796e-05	1.00525e-09	5.05931e-88	1	1	0.898239	6.87199e-65	0.874068	1	2.65065e-60	0.109699	6.90326e-66	2.28572e-54	2.4973e-41	8.73457e-41	7.08658e-12	0.0147009	0.177124	0.0120786	0.668664	1.42214e-53	0.93351	1.44253e-12	1.20225e-30	1.76766e-38	1.46954e-31	3.21459e-39	3.16754e-129	2.80267e-12	3.63338e-30	6.49096e-38	4.64187e-31	1.09214e-38	1.30284e-128	4.69374e-06	3.89449e-09	3.69938e-06	1.13872e-10	1.19362e-89	0.234898	0.973461	0.0444977	2.07061e-66	0.213804	0.36572	4.65179e-62	0.0381326	2.33953e-67	1.03141e-55	-13.4655	-13.3727	-6.8559	-2.43966	-1.34966	-2.50984	-0.427982	15.4091	0.0834299	7.07991	11.508	12.9718	11.6879	13.1018	24.1854	6.98728	11.4122	12.8718	11.5898	13.0087	24.127	4.57803	5.88861	4.62759	6.44728	20.0761	1.18784	-0.033268	2.00937	17.2144	-1.24317	0.904519	16.6242	2.07343	17.3402	15.7243	Q5R7X9	Cell cycle checkpoint protein RAD1	rad1	RAD1	Pongo abelii (Sumatran orangutan) (Pongo pygmaeus abelii)				cellular response to ionizing radiation [GO:0071479]; DNA damage checkpoint signaling [GO:0000077]; DNA repair [GO:0006281]; meiotic recombination checkpoint signaling [GO:0051598]	checkpoint clamp complex [GO:0030896]; nucleoplasm [GO:0005654]	double-stranded DNA 3'-5' DNA exonuclease activity [GO:0008311]
TRINITY_DN43234_c0_g1	TRINITY_DN43234_c0_g1_i1.p1	sp|Q802R8|SMC6_TAKRU^sp|Q802R8|SMC6_TAKRU^Q:1-3285 H:1-1089^64.559%ID^E:0^.^.	SMC6_TAKRU	64.05	54.071	67.477	302.774	220.993	305.787	234.252	232.084	238.74	250.591	208.409	229.678	117.475	92.7496	106.946	525.289	437.597	519.868	192.377	211.774	201.862	56.9994	53.8718	41.5706	125.527	98.2236	99.0026	61.866	276.518	235.026	229.559	105.723	494.251	202.004	50.8139	195.927	195.927	195.927	195.927	195.927	195.927	195.927	195.927	195.927	195.927	195.927	195.927	195.927	195.927	195.927	195.927	195.927	195.927	195.927	195.927	195.927	195.927	195.927	195.927	195.927	195.927	195.927	195.927	195.927	195.927	195.927	195.927	195.927	195.927	195.927	195.927	0.215617	0.217097	0.216705	0.22894	0.213446	0.217133	0.266166	0.231098	0.16345	0.162929	0.178881	0.158569	0.163498	0.224565	0.181635	0.164882	0.180662	0.160575	0.165444	0.225986	0.183389	0.180191	0.160045	0.16493	0.22561	0.182925	0.176258	0.180705	0.237386	0.197267	0.160624	0.222481	0.179053	0.226021	0.183432	0.239468	-2.16129	-1.92405	-1.88995	-0.77762	-2.99795	-1.70533	0.279643	-0.812153	0.237241	0.271333	1.38367	-0.83666	0.455957	2.44093	1.34913	0.0340923	1.14643	-1.0739	0.218716	2.20369	1.11189	1.11233	-1.10799	0.184624	2.1696	1.0778	-2.22033	-0.927709	1.05726	-0.0345329	1.29262	3.27759	2.18579	1.98497	0.893176	-1.0918	107.585	1.80138e-22	3.21085e-17	5.03109e-17	0.004619	5.70506e-43	5.91018e-14	1	0.00172275	0.59607	0.244173	2.86673e-13	9.41443e-07	0.0200794	7.83287e-26	6.71277e-13	0.946789	1.6806e-09	1.48993e-10	0.297463	9.12666e-21	2.52695e-08	7.77392e-09	1.02821e-10	0.754234	1.23676e-20	1.83683e-08	1.24718e-34	3.38597e-06	0.000630132	0.900119	1.32807e-14	3.06979e-47	6.83738e-33	3.23505e-17	4.51341e-06	1.88203e-05	1.19882e-23	7.81563e-19	2.74984e-18	0.000682256	8.21523e-45	4.03459e-15	0.293426	0.00044089	0.146651	0.0958435	1.03287e-14	1.318e-07	0.00529086	1.60882e-27	1.10489e-13	0.836191	2.21407e-10	2.26494e-11	0.18617	1.81859e-22	1.33592e-09	6.69688e-10	4.4218e-12	0.262966	6.8045e-22	3.81509e-09	2.19272e-36	2.83905e-07	8.4374e-06	0.861035	8.45268e-16	4.0174e-49	2.8337e-34	1.60218e-18	1.12026e-06	5.13369e-06	-10.0237	-8.86262	-8.72132	-3.39661	-14.0454	-7.85385	1.05063	-3.51431	1.45146	1.66535	7.73514	-5.27632	2.78877	10.8696	7.42772	0.206768	6.34571	-6.68784	1.32199	9.75145	6.06302	6.17309	-6.923	1.11941	9.6166	5.89202	-12.597	-5.13383	4.45377	-0.175057	8.04746	14.732	12.2075	8.78226	4.86924	-4.55925	Q802R8	Structural maintenance of chromosomes protein 6 (SMC protein 6) (SMC-6)	smc6	smc6 smc6l1	Takifugu rubripes (Japanese pufferfish) (Fugu rubripes)				cellular senescence [GO:0090398]; double-strand break repair via homologous recombination [GO:0000724]; telomere maintenance via recombination [GO:0000722]	chromosome, telomeric region [GO:0000781]; PML body [GO:0016605]; site of double-strand break [GO:0035861]; Smc5-Smc6 complex [GO:0030915]	ATP binding [GO:0005524]; damaged DNA binding [GO:0003684]; single-stranded DNA binding [GO:0003697]
TRINITY_DN43235_c0_g1	TRINITY_DN43235_c0_g1_i8.p1	sp|P87362|BLMH_CHICK^sp|P87362|BLMH_CHICK^Q:1-642 H:241-455^59.908%ID^E:1.03e-89^.^.	BLMH_CHICK	0	3.9378	5.76237	1.07747	0	11.5357	2.12129	31.2405	7.44763	0	0	0	0	0	0	0	0	0	0	0	0	0	3.478	0	13.1936	24.9622	9.60523	3.23339	4.2044	13.6031	0	0	0	0	1.15933	4.23563	4.23563	4.23563	4.23563	4.23563	4.23563	4.23563	4.23563	4.23563	4.23563	4.23563	4.23563	4.23563	4.23563	4.23563	4.23563	4.23563	4.23563	4.23563	4.23563	4.23563	4.23563	4.23563	4.23563	4.23563	4.23563	4.23563	4.23563	4.23563	4.23563	4.23563	4.23563	4.23563	4.23563	4.23563	4.23563	3.09006	3.0779	3.28933	3.28933	3.28933	3.28933	3.24994	3.08146	3.02741	3.24214	3.24214	3.24214	3.24214	3.20216	3.03103	3.23056	3.23056	3.23056	3.23056	3.19043	3.01863	3.4326	3.4326	3.4326	3.39487	3.23395	3.4326	3.4326	3.39487	3.23395	3.4326	3.39487	3.23395	3.39487	3.23395	3.19387	-0.373796	-2.06911	4.58355	3.91091	4.93181	4.65016	1.45412	-2.29387	-1.69531	4.95735	4.28471	5.30561	5.02396	1.82792	-1.92008	6.65266	5.98002	7.00092	6.71927	3.52323	-0.224764	0	0	0	-3.12943	-6.87742	0	0	-2.45679	-6.20478	0	-3.47769	-7.22568	-3.19604	-6.94404	-3.748	15.9204	1	1	0.431855		0.85372	0.331323	1	0.556791	1	0.298483	1	0.241675	0.276949	1		0.131786	0.148775	0.0682323		1	1	1	1		0.542936	0.0598592	1		1	0.116907	1	1	0.0586532	0.535752	0.0587494	0.390865	0.903717	0.501427	0.163481	0.234453	0.133787	0.157447	0.654564	0.456628	0.575488	0.126256	0.186312	0.101745	0.121242	0.568109	0.526424	0.0394662	0.0641579	0.0302277	0.0375336	0.269458	0.940645	1	1	1	0.356627	0.0334504	1	1	0.469264	0.0550297	1	0.305649	0.0254618	0.346483	0.0317748	0.240596	-0.120967	-0.672246	1.39346	1.18897	1.49933	1.41371	0.447431	-0.744411	-0.559988	1.52904	1.32157	1.63645	1.54958	0.570839	-0.633474	2.05929	1.85108	2.16709	2.07991	1.10431	-0.0744589	0	0	0	-0.921811	-2.12664	0	0	-0.723677	-1.91864	0	-1.0244	-2.23432	-0.941432	-2.14723	-1.1735	P87362	Bleomycin hydrolase (BH) (BLM hydrolase) (BMH) (EC 3.4.22.40) (Aminopeptidase H)	blmh	BLMH	Gallus gallus (Chicken)				homocysteine catabolic process [GO:0043418]; proteolysis [GO:0006508]; response to toxic substance [GO:0009636]	cytoplasm [GO:0005737]	aminopeptidase activity [GO:0004177]; cysteine-type aminopeptidase activity [GO:0070005]; cysteine-type endopeptidase activity [GO:0004197]; cysteine-type peptidase activity [GO:0008234]
TRINITY_DN43236_c0_g1	TRINITY_DN43236_c0_g1_i2.p1	sp|X1WGV5|CCD32_DANRE^sp|X1WGV5|CCD32_DANRE^Q:1-480 H:2-159^61.25%ID^E:2.57e-64^.^.	CCD32_DANRE	62.3063	95.8606	100.14	93.1232	79.9815	124.968	150.97	173.575	159.676	99.368	96.8312	127.099	118.53	104.945	130.555	83.5853	91.432	78.7737	137.095	124.204	135.431	114.806	128.347	59.8505	175.188	119.771	154.412	86.1023	99.3575	161.407	107.766	118.01	84.597	132.243	101.001	115.586	115.586	115.586	115.586	115.586	115.586	115.586	115.586	115.586	115.586	115.586	115.586	115.586	115.586	115.586	115.586	115.586	115.586	115.586	115.586	115.586	115.586	115.586	115.586	115.586	115.586	115.586	115.586	115.586	115.586	115.586	115.586	115.586	115.586	115.586	115.586	0.2625	0.25979	0.262301	0.266475	0.262304	0.260177	0.277758	0.265391	0.237512	0.240257	0.244806	0.24026	0.237936	0.257043	0.243626	0.237293	0.241898	0.237296	0.234943	0.254275	0.240703	0.244594	0.240043	0.237717	0.256841	0.243412	0.244597	0.242314	0.261101	0.247904	0.23772	0.256843	0.243415	0.254671	0.241121	0.259995	-0.201929	-0.90196	-0.320172	-0.450521	0.0312714	-0.615564	-0.235496	-0.811922	-0.700031	-0.118243	-0.248592	0.233201	-0.413635	-0.0335669	-0.609993	0.581788	0.451439	0.933231	0.286396	0.666464	0.0900375	-0.130349	0.351443	-0.295392	0.0846758	-0.491751	0.481792	-0.165043	0.215025	-0.361401	-0.646835	-0.266767	-0.843194	0.380068	-0.196358	-0.576426	149.79	0.933658	0.00702327	0.533776	0.261096	1	0.0598186	1	0.00790427	0.0230934	0.817066	1	0.558304	0.206359	1	0.03029	0.0602486	0.144579	0.000322932	0.341828	0.0989505	1	1	1	0.666582	0.856781	0.0745284	0.399935	0.787213	1	0.257019	0.038148	1	0.00199883	0.280161	0.453489	0.0636781	0.441742	0.000516819	0.222228	0.0909	0.905103	0.0179842	0.396525	0.00221818	0.00320513	0.622612	0.309885	0.331738	0.0821349	0.896101	0.0122862	0.0142156	0.0620087	8.39717e-05	0.222843	0.00876628	0.70836	0.594089	0.143171	0.214008	0.74164	0.0433586	0.048868	0.495801	0.410206	0.144887	0.00650854	0.298973	0.00053217	0.135597	0.415441	0.0266182	-0.769255	-3.47188	-1.22063	-1.69067	0.119218	-2.36594	-0.847845	-3.05935	-2.94735	-0.492151	-1.01546	0.970619	-1.73843	-0.130589	-2.50381	2.45177	1.86623	3.93277	1.219	2.62104	0.37406	-0.53292	1.46408	-1.24262	0.329682	-2.02024	1.96974	-0.681111	0.823531	-1.45783	-2.721	-1.03864	-3.46402	1.49239	-0.814355	-2.21707	X1WGV5	Coiled-coil domain-containing protein 32	ccdc32	ccdc32	Danio rerio (Zebrafish) (Brachydanio rerio)				cilium organization [GO:0044782]; head development [GO:0060322]; regulation of clathrin-dependent endocytosis [GO:2000369]	clathrin-coated pit [GO:0005905]
TRINITY_DN43237_c0_g1	TRINITY_DN43237_c0_g1_i1.p1	sp|P62957|CCG7_RAT^sp|P62957|CCG7_RAT^Q:1-801 H:1-263^80.15%ID^E:2.73e-128^.^.	CCG7_RAT	20.6754	35.6664	22.7004	0	0	0	0	0	0	1.49504	0.732731	0.730533	10.3779	12.7243	2.68795	0	0	0	2.00287	3.57644	2.14522	25.5874	20.8095	35.1881	0	0	0	26.3474	0	0	0.9861	8.59672	0	2.57484	27.195	7.3	7.3	7.3	7.3	7.3	7.3	7.3	7.3	7.3	7.3	7.3	7.3	7.3	7.3	7.3	7.3	7.3	7.3	7.3	7.3	7.3	7.3	7.3	7.3	7.3	7.3	7.3	7.3	7.3	7.3	7.3	7.3	7.3	7.3	7.3	7.3	2.10928	2.10928	1.89221	1.77679	2.10928	1.80278	1.76369	2.10928	2.40511	2.21719	2.11954	2.40511	2.14138	2.10858	2.40511	2.21719	2.11954	2.40511	2.14138	2.10858	2.40511	1.90363	2.21719	1.92792	1.89142	2.21719	2.11954	1.81477	1.77594	2.11954	2.14138	2.10858	2.40511	1.80195	2.14138	2.10858	7.69454	7.46826	4.74112	1.61294	7.95564	3.35589	-0.0450306	6.72832	0	-2.95341	-6.08159	0	-4.33864	-7.73957	0	-2.72714	-5.85532	0	-4.11237	-7.5133	0	-3.12818	3.21452	-1.38523	-4.78615	1.98719	6.34269	1.74295	-1.65798	5.11537	-4.59975	-8.00067	0	-3.40092	3.37243	6.77335	0	0.00119835	0.00549164	0.0520847	0.636392	0.00181007	0.165793	1	0.00523269	1	0.387586	0.0438867	1	0.122484	0.00302382	1	0.420788	0.0185154	1	0.115173	0.00509843	1	0.292349	1	1	0.0378783	0.403163	0.0277417		1	0.0395486	0.165329	0.00165904	1	0.152307	0.170498	0.00389451	0.000264353	0.00039912	0.0122244	0.36399	0.000162122	0.0626728	0.979631	0.00142342	1	0.182844	0.00411381	1	0.0427549	0.000242059	1	0.218698	0.00573526	1	0.0548035	0.000366349	1	0.100328	0.147111	0.472444	0.0113915	0.37011	0.00276713	0.336842	0.350524	0.0158028	0.0317114	0.000148032	1	0.0591129	0.115283	0.00131683	3.64794	3.54066	2.5056	0.907788	3.77173	1.86151	-0.025532	3.18986	0	-1.33205	-2.8693	0	-2.0261	-3.67052	0	-1.23	-2.76255	0	-1.92043	-3.56321	0	-1.64327	1.44981	-0.718509	-2.53045	0.896266	2.99249	0.960424	-0.933574	2.41344	-2.14803	-3.79435	0	-1.88735	1.57488	3.21229	P62957	Voltage-dependent calcium channel gamma-7 subunit (Neuronal voltage-gated calcium channel gamma-7 subunit) (Transmembrane AMPAR regulatory protein gamma-7) (TARP gamma-7)	cacng7	Cacng7	Rattus norvegicus (Rat)			TISSUE SPECIFICITY: Expressed in brain, heart, lung and testis. {ECO:0000269|PubMed:11738816}.	neurotransmitter receptor localization to postsynaptic specialization membrane [GO:0099645]; positive regulation of dendrite extension [GO:1903861]; positive regulation of synaptic transmission, glutamatergic [GO:0051968]; postsynaptic neurotransmitter receptor diffusion trapping [GO:0098970]; regulation of AMPA receptor activity [GO:2000311]; regulation of mRNA stability [GO:0043488]; transmission of nerve impulse [GO:0019226]	AMPA glutamate receptor complex [GO:0032281]; cerebellar mossy fiber [GO:0044300]; early endosome [GO:0005769]; glutamatergic synapse [GO:0098978]; L-type voltage-gated calcium channel complex [GO:1990454]; neuronal cell body [GO:0043025]; postsynaptic density membrane [GO:0098839]	calcium channel regulator activity [GO:0005246]; channel regulator activity [GO:0016247]; voltage-gated calcium channel activity [GO:0005245]
TRINITY_DN432394_c0_g1	TRINITY_DN432394_c0_g1_i1.p1	sp|Q8IUL8|CILP2_HUMAN^sp|Q8IUL8|CILP2_HUMAN^Q:16-831 H:873-1144^64.706%ID^E:1.35e-127^.^.	CILP2_HUMAN	14.4719	1.97804	5.68202	0	0	0	0	0	0	0	0	2.19292	4.71356	8.90756	6.72418	0	0	0	0.666775	0	0.715228	11.8101	8.66649	4.13655	0	0	0	7.37733	0	0	0.730974	6.78177	0	0.460668	8.20437	2.61723	2.61723	2.61723	2.61723	2.61723	2.61723	2.61723	2.61723	2.61723	2.61723	2.61723	2.61723	2.61723	2.61723	2.61723	2.61723	2.61723	2.61723	2.61723	2.61723	2.61723	2.61723	2.61723	2.61723	2.61723	2.61723	2.61723	2.61723	2.61723	2.61723	2.61723	2.61723	2.61723	2.61723	2.61723	2.61723	3.28874	3.28874	3.18223	3.09026	3.28874	3.2373	3.0969	3.28874	3.46663	3.36575	3.27893	3.46663	3.41787	3.28519	3.46663	3.36575	3.27893	3.46663	3.41787	3.28519	3.46663	3.17209	3.36575	3.31551	3.17857	3.36575	3.27893	3.22734	3.08648	3.27893	3.41787	3.28519	3.46663	3.2337	3.41787	3.28519	5.85691	5.63064	3.33261	0.121331	6.11801	3.99695	-0.154973	4.89069	0	-2.52429	-5.73557	0	-1.85996	-6.01188	0	-2.29802	-5.5093	0	-1.63369	-5.78561	0	-3.21128	2.7854	0.664336	-3.48759	1.55808	5.99668	3.87562	-0.276304	4.76936	-2.12106	-6.27298	0	-4.15192	0.893743	5.04566	0	0.231927	0.758866	0.640418		0.453555		1	0.292529	1	0.687669	0.626791	1	0.792828	0.58316						0.717446	1		1				0.533477		1	0.258282	1	0.396306			0.828478	0.23616	0.074929	0.0868788	0.294981	0.968681	0.0628443	0.21696	0.96009	0.136987	1	0.453259	0.0802525	1	0.586314	0.0672511	1	0.494754	0.0929154	1	0.632662	0.0782187	1	0.311368	0.407914	0.84119	0.272546	0.643421	0.0674216	0.229801	0.928668	0.145794	0.534877	0.0562014	1	0.199159	0.793714	0.124568	1.7809	1.7121	1.04726	0.0392625	1.86029	1.23465	-0.0500412	1.4871	0	-0.749993	-1.74922	0	-0.544186	-1.82999	0	-0.682766	-1.68022	0	-0.477984	-1.76112	0	-1.01235	0.82757	0.200372	-1.09722	0.462921	1.82885	1.20087	-0.0895207	1.45455	-0.620579	-1.90947	0	-1.28395	0.261491	1.53588	Q8IUL8	Cartilage intermediate layer protein 2 (CILP-2) [Cleaved into: Cartilage intermediate layer protein 2 C1; Cartilage intermediate layer protein 2 C2]	cilp2	CILP2	Homo sapiens (Human)			TISSUE SPECIFICITY: Expressed in articular chondrocytes but not in knee meniscal cartilage cells (PubMed:12746903). Localizes to the intermediate to deep zone of articular cartilage (PubMed:21880736). {ECO:0000269|PubMed:12746903, ECO:0000269|PubMed:21880736}.		extracellular exosome [GO:0070062]; extracellular space [GO:0005615]
TRINITY_DN43240_c0_g1	TRINITY_DN43240_c0_g1_i2.p1	sp|Q98SP7|BBS2_DANRE^sp|Q98SP7|BBS2_DANRE^Q:1-2136 H:1-715^86.573%ID^E:0^.^.	BBS2_DANRE	111.622	143.893	131.513	32.5965	67.4756	36.9568	65.6183	53.5449	61.8928	67.9239	63.8419	47.3118	80.4774	83.9094	96.3947	88.0293	53.4194	70.243	63.1429	44.4864	67.1074	198.638	130.314	166.18	228.791	219.084	212.916	129.009	45.6763	60.352	59.6925	86.9272	70.5639	58.2455	165.044	99.5305	99.5305	99.5305	99.5305	99.5305	99.5305	99.5305	99.5305	99.5305	99.5305	99.5305	99.5305	99.5305	99.5305	99.5305	99.5305	99.5305	99.5305	99.5305	99.5305	99.5305	99.5305	99.5305	99.5305	99.5305	99.5305	99.5305	99.5305	99.5305	99.5305	99.5305	99.5305	99.5305	99.5305	99.5305	99.5305	0.290107	0.287672	0.286391	0.287921	0.28137	0.286021	0.285603	0.279189	0.287764	0.286483	0.288013	0.281464	0.286114	0.285696	0.279284	0.284017	0.28556	0.278954	0.283644	0.283223	0.276754	0.284269	0.277632	0.282345	0.281921	0.275422	0.27921	0.283897	0.283476	0.277013	0.27725	0.276819	0.270197	0.281546	0.275037	0.274603	1.5136	1.0943	1.11297	0.573299	0.863156	1.14733	-0.352118	-0.771407	-0.419305	-0.400626	-0.940301	-0.650445	-0.366274	-1.86572	-2.28501	0.0186792	-0.520996	-0.23114	0.0530313	-1.44641	-1.8657	-0.539676	-0.249819	0.0343521	-1.46509	-1.88438	0.289857	0.574028	-0.925417	-1.34471	0.284171	-1.21527	-1.63456	-1.49944	-1.91873	-0.419288	220.264	1.07573e-06	0.00207462	0.000630226	0.159323	0.0212941	0.000343008	1	0.0190174	0.591672	0.356182	0.0126466	0.0671499	0.400457	1.34308e-09	1.92287e-15	1	0.156142	0.54965	0.912521	6.29243e-06	3.32696e-10	0.185032	1	1	1.35968e-06	4.50591e-11	1	0.139525	0.0471688	5.50656e-06	1	0.000140059	1.151e-08	8.60477e-07	1.8242e-11	0.239544	1.81468e-07	0.000142397	0.000101821	0.0464624	0.00215719	6.03753e-05	0.217615	0.00572685	0.145086	0.161985	0.00109547	0.0208366	0.200486	6.55784e-11	2.79982e-16	0.947563	0.068081	0.407333	0.851689	3.2735e-07	1.56901e-11	0.0576347	0.368216	0.903162	2.02729e-07	7.82033e-12	0.299209	0.0431805	0.00109643	1.20807e-06	0.305381	1.1328e-05	1.45281e-09	1.0053e-07	3.0313e-12	0.126788	5.21738	3.80397	3.88621	1.99117	3.06769	4.01134	-1.23289	-2.76302	-1.45711	-1.39843	-3.26479	-2.31093	-1.28017	-6.53044	-8.18165	0.0657678	-1.82447	-0.828595	0.186964	-5.10698	-6.74137	-1.89847	-0.899821	0.121667	-5.19682	-6.8418	1.03813	2.02196	-3.26454	-4.85431	1.02496	-4.39014	-6.04952	-5.32576	-6.97627	-1.52689	Q98SP7	BBSome complex member BBS2 (Bardet-Biedl syndrome 2 protein homolog)	bbs2	bbs2	Danio rerio (Zebrafish) (Brachydanio rerio)				cilium assembly [GO:0060271]; determination of left/right symmetry [GO:0007368]; gastrulation [GO:0007369]; intracellular transport [GO:0046907]; Kupffer's vesicle development [GO:0070121]; melanosome transport [GO:0032402]; non-motile cilium assembly [GO:1905515]; photoreceptor cell maintenance [GO:0045494]; pigment granule aggregation in cell center [GO:0051877]; regulation of eye photoreceptor cell development [GO:0042478]	BBSome [GO:0034464]; centriolar satellite [GO:0034451]; ciliary basal body [GO:0036064]; ciliary membrane [GO:0060170]; cytoplasm [GO:0005737]; membrane [GO:0016020]; motile cilium [GO:0031514]; neuron projection [GO:0043005]
TRINITY_DN43249_c0_g1	TRINITY_DN43249_c0_g1_i1.p1	sp|D3ZE85|FRS1L_RAT^sp|D3ZE85|FRS1L_RAT^Q:142-846 H:59-293^86.809%ID^E:7.11e-157^.^.	FRS1L_RAT	74.4813	86.8954	125.32	0	1.60089	0	0	0	0	2.24539	3.66331	11.715	84.8219	90.4298	119.896	0	0	0	35.9716	28.5875	31.5054	94.5645	91.8793	119.928	0	0	0	95.5656	0.53363	0	5.87458	98.3825	0	32.0215	102.124	37.1669	37.1669	37.1669	37.1669	37.1669	37.1669	37.1669	37.1669	37.1669	37.1669	37.1669	37.1669	37.1669	37.1669	37.1669	37.1669	37.1669	37.1669	37.1669	37.1669	37.1669	37.1669	37.1669	37.1669	37.1669	37.1669	37.1669	37.1669	37.1669	37.1669	37.1669	37.1669	37.1669	37.1669	37.1669	37.1669	1.16077	1.3095	0.643589	0.579307	1.3095	0.585116	0.583347	1.3095	1.64942	1.19164	1.15819	1.64942	1.1611	1.16021	1.64942	1.33694	1.30721	1.75727	1.3098	1.30901	1.75727	0.638914	1.33694	0.644186	0.642579	1.33694	1.30721	0.57997	0.578185	1.30721	1.3098	1.30901	1.75727	0.584006	1.3098	1.30901	7.68812	9.32802	4.02246	-0.0397362	9.8154	1.57799	-0.0940722	8.58808	1.6399	-3.66567	-7.72786	2.12727	-6.11014	-7.7822	0.899952	-5.30557	-9.36776	0	-7.75004	-9.4221	0	-4.06219	5.79294	-2.44447	-4.11653	4.56562	9.85513	1.61772	-0.0543359	8.62781	-8.23741	-9.90947	0	-1.67206	7.01009	8.68215	0	2.65913e-10	2.98371e-11	4.34123e-09	1	1.35568e-12	0.0264999	1	3.44194e-10	0.993902	0.00933885	5.54012e-10	0.390706	9.6603e-07	4.19509e-10	0.68498	0.00062336	7.16661e-12	1	2.85899e-08	1.77394e-11	1	2.50265e-09	0.000209842	0.00186409	1.30432e-09	0.00172036	1.01625e-12	0.0242349	1	2.53452e-10	3.53266e-09	7.69795e-13	1	0.017515	3.85689e-07	1.68901e-10	3.51295e-11	1.05346e-12	4.10349e-10	0.945314	6.60371e-14	0.00699935	0.871886	5.44338e-11	0.320113	0.0020969	2.51685e-11	0.197152	1.4222e-07	1.97903e-11	0.58533	7.23456e-05	7.70988e-13	1	3.27906e-09	6.11484e-13	1	2.04445e-10	1.47104e-05	0.000147842	1.49136e-10	0.000637881	4.734e-14	0.0052819	0.925128	4.10697e-11	3.19353e-10	3.72591e-14	1	0.00419538	8.69648e-08	3.29774e-11	6.62329	7.12333	6.25004	-0.0685927	7.49552	2.69688	-0.161263	6.55827	0.994226	-3.07615	-6.67238	1.28971	-5.26236	-6.70756	0.545617	-3.96844	-7.16622	0	-5.91698	-7.1979	0	-6.35796	4.33298	-3.79467	-6.40626	3.41497	7.53905	2.78932	-0.0939767	6.60017	-6.28908	-7.57022	0	-2.86308	5.35205	6.63262	D3ZE85	DOMON domain-containing protein FRRS1L (Ferric-chelate reductase 1-like protein)	frrs1l	Frrs1l	Rattus norvegicus (Rat)			TISSUE SPECIFICITY: Expressed in the brain (at protein level). {ECO:0000269|PubMed:22632720}.	regulation of AMPA glutamate receptor clustering [GO:1904717]; regulation of glutamate receptor signaling pathway [GO:1900449]; regulation of postsynaptic membrane neurotransmitter receptor levels [GO:0099072]; regulation of synaptic transmission, glutamatergic [GO:0051966]	endoplasmic reticulum membrane [GO:0005789]; plasma membrane [GO:0005886]; postsynapse [GO:0098794]	dynein intermediate chain binding [GO:0045505]; protein-containing complex binding [GO:0044877]
TRINITY_DN4324_c0_g1	TRINITY_DN4324_c0_g1_i2.p1	sp|P49186|MK09_RAT^sp|P49186|MK09_RAT^Q:4-1107 H:4-371^86.141%ID^E:0^.^.	MK09_RAT	101.387	177.08	118.965	60.4754	54.5745	59.2333	87.4891	87.4107	90.0294	102.44	96.858	87.6164	106.845	110.76	139.687	169.705	209.352	146.927	73.6739	87.4441	108.001	145.732	135.479	153.511	141.739	184.478	207.607	132.477	58.0944	88.3097	95.638	119.097	175.328	89.7063	144.907	120.167	120.167	120.167	120.167	120.167	120.167	120.167	120.167	120.167	120.167	120.167	120.167	120.167	120.167	120.167	120.167	120.167	120.167	120.167	120.167	120.167	120.167	120.167	120.167	120.167	120.167	120.167	120.167	120.167	120.167	120.167	120.167	120.167	120.167	120.167	120.167	0.246121	0.242127	0.240043	0.243256	0.233645	0.240195	0.247978	0.240337	0.237815	0.235694	0.238965	0.229174	0.235849	0.24377	0.235993	0.23152	0.234849	0.224879	0.231678	0.239737	0.231824	0.2327	0.222634	0.229499	0.237633	0.229647	0.226094	0.232857	0.240877	0.233003	0.222798	0.231168	0.222951	0.237786	0.229806	0.237929	1.18759	0.585823	0.470895	0.158913	-0.400393	0.564245	-0.127106	-0.42122	-0.601763	-0.716691	-1.02867	-1.58798	-0.623341	-1.31469	-1.60881	-0.114928	-0.42691	-0.986217	-0.0215782	-0.712929	-1.00704	-0.311981	-0.871288	0.0933501	-0.598	-0.892114	-0.559307	0.405332	-0.286019	-0.580133	0.964638	0.273288	-0.0208262	-0.691351	-0.985464	-0.294114	177.941	7.76047e-06	0.166694	0.173819	0.767517	0.595779	0.0621066	1	0.190125	0.0702322	0.0103957	0.000234513	4.31456e-11	0.0297815	1.16686e-06	5.10192e-11	0.798507	0.158093	4.91417e-05	0.96879	0.0360142	0.00019877	0.461756	0.00120205	1	0.0391458	0.000319229	0.122158	0.228028	1	0.0327091	0.000116215	1	1	0.0154775	6.30344e-05	0.362993	1.39852e-06	0.0155423	0.0497966	0.513578	0.0865867	0.0188185	0.608254	0.0796668	0.0113939	0.00235972	1.67208e-05	4.23391e-12	0.00821822	6.92309e-08	9.28426e-12	0.619607	0.0690938	1.15697e-05	0.925793	0.00294143	1.39916e-05	0.180018	9.09525e-05	0.684188	0.011853	0.00010245	0.0133693	0.0817385	0.235068	0.0127812	1.49347e-05	0.237124	0.925577	0.00364396	1.80094e-05	0.216406	4.82521	2.41949	1.96171	0.653277	-1.71368	2.34911	-0.512568	-1.75262	-2.53038	-3.04077	-4.30471	-6.92915	-2.64297	-5.39316	-6.81718	-0.496408	-1.81781	-4.38554	-0.0931389	-2.97379	-4.34399	-1.3407	-3.91354	0.406755	-2.51649	-3.88472	-2.47378	1.74069	-1.18741	-2.48981	4.32965	1.18221	-0.0934116	-2.90744	-4.28824	-1.23614	P49186	Mitogen-activated protein kinase 9 (MAP kinase 9) (MAPK 9) (EC 2.7.11.24) (SAPK-alpha) (Stress-activated protein kinase JNK2) (c-Jun N-terminal kinase 2) (p54-alpha)	mapk9	Mapk9 Jnk2 Prkm9	Rattus norvegicus (Rat)				apoptotic signaling pathway [GO:0097190]; cellular hyperosmotic response [GO:0071474]; cellular response to amyloid-beta [GO:1904646]; cellular response to growth factor stimulus [GO:0071363]; cellular response to interleukin-1 [GO:0071347]; cellular response to lipopolysaccharide [GO:0071222]; cellular response to reactive oxygen species [GO:0034614]; cellular response to tumor necrosis factor [GO:0071356]; cellular response to UV [GO:0034644]; extrinsic apoptotic signaling pathway [GO:0097191]; inflammatory response to wounding [GO:0090594]; JNK cascade [GO:0007254]; modulation of chemical synaptic transmission [GO:0050804]; neuron development [GO:0048666]; neuron projection development [GO:0031175]; positive regulation of apoptotic process [GO:0043065]; positive regulation of apoptotic signaling pathway [GO:2001235]; positive regulation of cell differentiation [GO:0045597]; positive regulation of chemokine production [GO:0032722]; positive regulation of cytokine production involved in inflammatory response [GO:1900017]; positive regulation of DNA-templated transcription [GO:0045893]; positive regulation of gene expression [GO:0010628]; positive regulation of macrophage derived foam cell differentiation [GO:0010744]; positive regulation of podosome assembly [GO:0071803]; positive regulation of prostaglandin biosynthetic process [GO:0031394]; positive regulation of prostaglandin secretion [GO:0032308]; positive regulation of proteasomal ubiquitin-dependent protein catabolic process [GO:0032436]; positive regulation of protein ubiquitination [GO:0031398]; protein localization to tricellular tight junction [GO:0061833]; protein targeting to mitochondrion [GO:0006626]; regulation of circadian rhythm [GO:0042752]; regulation of JNK cascade [GO:0046328]; regulation of protein ubiquitination [GO:0031396]; release of cytochrome c from mitochondria [GO:0001836]; response to amine [GO:0014075]; response to cadmium ion [GO:0046686]; response to mechanical stimulus [GO:0009612]; response to nerve growth factor [GO:1990089]; response to tetrachloromethane [GO:1904772]; response to toxic substance [GO:0009636]; response to xenobiotic stimulus [GO:0009410]; rhythmic process [GO:0048511]	cytoplasm [GO:0005737]; cytosol [GO:0005829]; mitochondrion [GO:0005739]; nucleus [GO:0005634]; perikaryon [GO:0043204]; Schaffer collateral - CA1 synapse [GO:0098685]	ATP binding [GO:0005524]; JUN kinase activity [GO:0004705]; mitogen-activated protein kinase kinase kinase binding [GO:0031435]; protein kinase activity [GO:0004672]; protein serine kinase activity [GO:0106310]; protein serine/threonine kinase activity [GO:0004674]; protein serine/threonine/tyrosine kinase activity [GO:0004712]
TRINITY_DN43257_c0_g1	TRINITY_DN43257_c0_g1_i3.p1	sp|E9Q5M6|CFA44_MOUSE^sp|E9Q5M6|CFA44_MOUSE^Q:61-1599 H:739-1266^36.567%ID^E:8.02e-93^.^.`sp|E9Q5M6|CFA44_MOUSE^sp|E9Q5M6|CFA44_MOUSE^Q:1993-3228 H:1407-1816^39.563%ID^E:2.5e-49^.^.	CFA44_MOUSE	6.19789	14.0188	5.62217	9.61101	12.0537	10.783	29.6326	37.4886	20.1046	20.1349	20.5461	17.4418	3.78938	20.3269	14.7032	1.43377	2.22884	9.72673	7.39912	11.4856	10.6984	7.8613	15.6394	10.3923	4.04902	0	2.12896	8.61296	10.8159	29.0753	19.3742	12.9398	4.46311	9.86102	11.2977	12.0555	12.0555	12.0555	12.0555	12.0555	12.0555	12.0555	12.0555	12.0555	12.0555	12.0555	12.0555	12.0555	12.0555	12.0555	12.0555	12.0555	12.0555	12.0555	12.0555	12.0555	12.0555	12.0555	12.0555	12.0555	12.0555	12.0555	12.0555	12.0555	12.0555	12.0555	12.0555	12.0555	12.0555	12.0555	12.0555	1.07989	1.06795	1.07121	1.08859	1.10065	1.0819	1.11309	1.2359	1.01284	1.01627	1.03458	1.04727	1.02754	1.06033	1.18861	1.00358	1.02211	1.03495	1.01499	1.04817	1.17777	1.02552	1.03831	1.01841	1.05149	1.18073	1.05624	1.03668	1.06919	1.19652	1.04934	1.08147	1.20751	1.06238	1.19044	1.21886	-0.328459	-1.75658	-1.17119	-0.577379	0.939738	-0.196206	-0.397914	1.89484	-1.42812	-0.842735	-0.24892	1.2682	0.132253	-0.0694553	2.2233	0.585387	1.1792	2.69632	1.56038	1.35867	3.65142	0.593816	2.11093	0.974988	0.77328	3.06604	1.51712	0.381173	0.179464	2.47222	-1.13594	-1.33765	0.955104	-0.201709	2.09105	2.29276	2.05932	1	0.853746	0.611374	0.819653	1	1	1	0.2731	0.632471	0.645589	1	0.429473	1	1	0.120957	0.751546	0.41914	0.0243304	0.216359	1	0.0220535	0.979541	0.372185	0.863864	0.644345	0.0198938	1	0.954499	1	0.0867487	1	1	0.534213	0.960104	0.126232	0.128761	0.761005	0.100008	0.274244	0.59584	0.393215	0.85609	0.720728	0.125236	0.158535	0.406968	0.809865	0.225911	0.897588	0.947773	0.0614133	0.559693	0.248628	0.00918056	0.124211	0.194898	0.00193341	0.562562	0.0420484	0.338384	0.462088	0.00941142	0.150905	0.713107	0.866701	0.0388118	0.279016	0.216132	0.42896	0.849415	0.0789962	0.0599619	-0.304161	-1.64482	-1.09334	-0.530392	0.853801	-0.181354	-0.357486	1.53316	-1.41002	-0.82924	-0.2406	1.21096	0.128709	-0.0655033	1.87051	0.583298	1.15369	2.60526	1.53734	1.29622	3.10028	0.579041	2.03304	0.957363	0.735413	2.59674	1.43634	0.367687	0.16785	2.06618	-1.08253	-1.23688	0.790973	-0.189865	1.75654	1.88107	E9Q5M6	Cilia- and flagella-associated protein 44	cfap44	Cfap44	Mus musculus (Mouse)			TISSUE SPECIFICITY: Expressed in testis. {ECO:0000269|PubMed:28552195}.	cell morphogenesis [GO:0000902]; cilium organization [GO:0044782]; flagellated sperm motility [GO:0030317]; microtubule cytoskeleton organization [GO:0000226]; nucleus organization [GO:0006997]; sperm axoneme assembly [GO:0007288]; spermatogenesis [GO:0007283]	axoneme [GO:0005930]; motile cilium [GO:0031514]	peptidase activity [GO:0008233]
TRINITY_DN43262_c0_g1	TRINITY_DN43262_c0_g1_i1.p1	sp|Q27245|YH24_CAEEL^sp|Q27245|YH24_CAEEL^Q:4-672 H:114-338^44.053%ID^E:1.93e-56^.^.	YH24_CAEEL	0	0	0	0.457652	0	5.88356	0	2.27602	0	0	0	0	0	0	0	0	0	0	0.566125	0	0	6.73307	14.7803	0	1.72497	28.1098	75.7694	0	2.11374	0.758675	0	0	0	0.188708	7.17113	5.04818	5.04818	5.04818	5.04818	5.04818	5.04818	5.04818	5.04818	5.04818	5.04818	5.04818	5.04818	5.04818	5.04818	5.04818	5.04818	5.04818	5.04818	5.04818	5.04818	5.04818	5.04818	5.04818	5.04818	5.04818	5.04818	5.04818	5.04818	5.04818	5.04818	5.04818	5.04818	5.04818	5.04818	5.04818	5.04818	3.59963	3.66731	3.75974	3.75974	3.75974	3.75974	3.59395	3.57701	3.50312	3.59977	3.59977	3.59977	3.59977	3.42625	3.40847	3.66744	3.66744	3.66744	3.66744	3.49728	3.47987	3.75987	3.75987	3.75987	3.59409	3.57714	3.75987	3.75987	3.59409	3.57714	3.75987	3.59409	3.57714	3.59409	3.57714	3.40247	-2.53776	-1.06154	0	0	0	0.618529	-4.30518	-6.5955	1.47622	3.96744	3.2948	4.3157	3.15629	-1.76742	-4.05773	2.49122	1.81858	2.83948	1.68007	-3.24364	-5.53396	0	0	-0.811148	-5.73486	-8.02518	0	-0.138508	-5.06222	-7.35253	-1.15941	-6.08312	-8.37343	-4.92371	-7.21403	-2.29031	35.2014	0.975149	1	1		1	1	1	0.161525	1	0.500042	1	0.435804	0.61507	1	0.336817	0.700553	0.787894	0.580695	0.756016	1	0.818621	1	1	1	0.240646	0.046494	1		1	0.0886893	1	0.588557	0.0463686	0.329369	0.0770074	0.592353	0.480806	0.772229	1	1	1	0.869327	0.230957	0.0652037	0.673461	0.270402	0.360044	0.230573	0.380593	0.605961	0.233855	0.496961	0.619986	0.43879	0.646878	0.35368	0.111772	1	1	0.829192	0.11057	0.0248672	1	0.970614	0.158987	0.0398383	0.757806	0.0905441	0.0192416	0.170703	0.0437267	0.500863	-0.705006	-0.28946	0	0	0	0.164514	-1.1979	-1.84386	0.421403	1.10214	0.915282	1.19888	0.876805	-0.515848	-1.19049	0.679279	0.49587	0.774238	0.458104	-0.927475	-1.59028	0	0	-0.215738	-1.59564	-2.24346	0	-0.0368384	-1.40849	-2.05542	-0.308363	-1.69253	-2.34082	-1.36995	-2.0167	-0.673133	Q27245	Putative aminopeptidase W07G4.4 (EC 3.4.11.-)	lap-2	lap-2 W07G4.4	Caenorhabditis elegans				proteolysis [GO:0006508]	cytoplasm [GO:0005737]	manganese ion binding [GO:0030145]; metalloaminopeptidase activity [GO:0070006]; peptidase activity [GO:0008233]
TRINITY_DN43266_c0_g1	TRINITY_DN43266_c0_g1_i1.p1	sp|P0CT39|TF26_SCHPO^sp|P0CT39|TF26_SCHPO^Q:16-1626 H:561-1097^29.964%ID^E:2.8e-60^.^.	TF26_SCHPO	0	1.9978	3.75514	8.01129	10.4379	30.0136	4.93662	3.56798	8.36067	0	0	2.18236	0	5.08274	1.33804	0.956318	0	2.70037	0	1.43439	5.70818	3.93137	0	2.07632	0	0	0	1.91765	16.1543	5.62176	0.727453	2.14026	1.21889	2.38086	2.00256	3.57374	3.57374	3.57374	3.57374	3.57374	3.57374	3.57374	3.57374	3.57374	3.57374	3.57374	3.57374	3.57374	3.57374	3.57374	3.57374	3.57374	3.57374	3.57374	3.57374	3.57374	3.57374	3.57374	3.57374	3.57374	3.57374	3.57374	3.57374	3.57374	3.57374	3.57374	3.57374	3.57374	3.57374	3.57374	3.57374	2.46143	2.47559	2.59388	2.53299	2.52145	2.49664	2.58859	2.72324	2.33398	2.45909	2.39477	2.38257	2.35629	2.45351	2.59518	2.47326	2.40932	2.39719	2.37107	2.46771	2.60861	2.53071	2.51917	2.49433	2.58636	2.72112	2.45642	2.43094	2.52529	2.66314	2.41892	2.51372	2.65217	2.48883	2.62859	2.71608	-3.06436	-1.54246	1.40449	-0.133377	0.646274	-0.300972	-0.0413004	2.95741	1.5219	4.46885	2.93098	3.71064	2.76339	3.02306	6.02177	2.94695	1.40908	2.18873	1.24149	1.50116	4.49987	-1.53787	-0.758215	-1.70546	-1.44579	1.55292	0.779651	-0.167595	0.0920763	3.09078	-0.947246	-0.687575	2.31113	0.259671	3.25838	2.99871	0	0.560803	1	0.924302		1		1	0.474403	1	0.190181	1	0.27254	0.454674	1		0.438086	0.739927	0.501625		1	0.654515	0.963597	1		0.738199	0.600283	1		1	0.359488	1	1	0.483626		0.263937	0.419639	0.21315	0.53324	0.588189	0.958006	0.797711	0.904047	0.98727	0.277484	0.51436	0.0691745	0.220986	0.119373	0.240887	0.217898	0.0203209	0.233448	0.558651	0.361221	0.600558	0.542975	0.0845262	0.543399	0.763431	0.494142	0.576159	0.56821	0.750946	0.945035	0.970914	0.245814	0.695355	0.784447	0.38353	0.916904	0.215127	0.269569	-1.24495	-0.623068	0.541462	-0.0526559	0.25631	-0.120551	-0.0159548	1.08599	0.652064	1.81728	1.22391	1.55741	1.17277	1.23214	2.32037	1.19152	0.584847	0.913041	0.523598	0.608321	1.72501	-0.607681	-0.300978	-0.683736	-0.559005	0.57069	0.317393	-0.0689424	0.0364617	1.16058	-0.391598	-0.273529	0.871411	0.104335	1.23959	1.10406	P0CT39	Transposon Tf2-6 polyprotein (Retrotransposable element Tf2 155 kDa protein)	tf2-6	Tf2-6 SPAC27E2.08	Schizosaccharomyces pombe (strain 972 / ATCC 24843) (Fission yeast)				DNA integration [GO:0015074]; DNA recombination [GO:0006310]; proteolysis [GO:0006508]	nucleus [GO:0005634]	aspartic-type endopeptidase activity [GO:0004190]; DNA binding [GO:0003677]; DNA-directed DNA polymerase activity [GO:0003887]; endonuclease activity [GO:0004519]; metal ion binding [GO:0046872]; RNA binding [GO:0003723]; RNA-directed DNA polymerase activity [GO:0003964]
TRINITY_DN4326_c1_g1	TRINITY_DN4326_c1_g1_i8.p1	sp|P84185|ACT5C_ANOGA^sp|P84185|ACT5C_ANOGA^Q:1-447 H:189-337^100%ID^E:5.05e-106^.^.	ACT5C_ANOGA	0	0	70.1766	2.70009	0	74.928	9.8693	134.16	30.1739	3.0219	0.733021	0.744581	1.87395	0	0	0	0	8.08205	0.656996	0	0	23.8205	72.7287	0	306.751	2303.26	154.364	23.3922	25.876	58.0676	1.49983	0.62465	2.69402	0.218999	32.1831	118.446	118.446	118.446	118.446	118.446	118.446	118.446	118.446	118.446	118.446	118.446	118.446	118.446	118.446	118.446	118.446	118.446	118.446	118.446	118.446	118.446	118.446	118.446	118.446	118.446	118.446	118.446	118.446	118.446	118.446	118.446	118.446	118.446	118.446	118.446	118.446	2.27608	2.27405	2.34655	2.52558	2.30474	2.55915	2.28108	2.27218	2.26512	2.3379	2.51754	2.29594	2.55122	2.27218	2.26324	2.33592	2.5157	2.29392	2.54941	2.27014	2.2612	2.58143	2.36582	2.61429	2.34277	2.3341	2.54349	2.7761	2.52206	2.51401	2.57683	2.30089	2.29206	2.55568	2.54774	2.26826	-0.14386	-1.31037	3.96536	5.13138	3.11267	6.55394	-0.461013	-5.29864	-1.16651	4.10922	5.27524	3.25653	6.6978	-0.317153	-5.15477	5.27573	6.44175	4.42304	7.8643	0.849352	-3.98827	1.16602	-0.852688	2.58858	-4.42638	-9.264	-2.01871	1.42255	-5.5924	-10.43	3.44126	-3.57369	-8.41131	-7.01495	-11.8526	-4.83762	921.46	1	1	0.279886	0.148056	1	0.0375445	1	0.0579315	1	0.210463	0.317228	0.331377	0.0312117	1	0.0519498	0.0907115	0.0316599	0.110126	0.00739696	1	0.610738	1	1	0.840185	0.148787	0.000229966	1	0.875104	0.626007	0.000133085	0.766843	0.739144	0.000978809	0.023999	1.25515e-05	0.0767316	0.949603	0.564462	0.0910535	0.0421772	0.176839	0.0104376	0.839836	0.0197025	0.606563	0.0788067	0.0361361	0.156077	0.00865653	0.888991	0.02275	0.0239133	0.0104487	0.0538355	0.00203718	0.708299	0.0777676	0.651489	0.718533	0.322094	0.0588408	7.21815e-05	0.427383	0.608351	0.0265962	3.34291e-05	0.181724	0.120381	0.000242785	0.00605387	3.2842e-06	0.0329458	-0.0632051	-0.576226	1.68987	2.03177	1.35055	2.56098	-0.202104	-2.33197	-0.514986	1.75765	2.09539	1.41839	2.62533	-0.139581	-2.27761	2.25852	2.56061	1.92816	3.08476	0.374141	-1.76379	0.451695	-0.36042	0.990164	-1.88938	-3.96898	-0.793678	0.512429	-2.21739	-4.14875	1.33547	-1.55318	-3.66975	-2.74485	-4.65219	-2.13274	P84185	Actin-5C (EC 3.6.4.-) (Actin-1D, cytoplasmic)	act5c	Act5C act1d AGAP000651	Anopheles gambiae (African malaria mosquito)				mitotic cytokinesis [GO:0000281]	actin cytoskeleton [GO:0015629]; cytoplasm [GO:0005737]	ATP binding [GO:0005524]; hydrolase activity [GO:0016787]
TRINITY_DN43289_c0_g3	TRINITY_DN43289_c0_g3_i1.p1	sp|Q7K738|UBC10_DROME^sp|Q7K738|UBC10_DROME^Q:22-486 H:1-154^45.806%ID^E:6.92e-51^.^.	UBC10_DROME	0	0	0	0	0	3.06559	0.70548	21.3587	0	0	0	0	0	0	0	0	0	0	0	0	0	1.98075	0	0	18.2293	0	0	0	1.02186	7.35472	0	0	0	0	0.660251	1.67925	1.67925	1.67925	1.67925	1.67925	1.67925	1.67925	1.67925	1.67925	1.67925	1.67925	1.67925	1.67925	1.67925	1.67925	1.67925	1.67925	1.67925	1.67925	1.67925	1.67925	1.67925	1.67925	1.67925	1.67925	1.67925	1.67925	1.67925	1.67925	1.67925	1.67925	1.67925	1.67925	1.67925	1.67925	1.67925	6.27053	6.23854	6.34272	6.34272	6.34272	6.34272	6.34272	6.24565	6.16577	6.27117	6.27117	6.27117	6.27117	6.27117	6.17297	6.23918	6.23918	6.23918	6.23918	6.23918	6.14046	6.34336	6.34336	6.34336	6.34336	6.24629	6.34336	6.34336	6.34336	6.24629	6.34336	6.34336	6.24629	6.34336	6.24629	6.24629	-1.48591	-4.33615	0	0	0	0	-0.924103	-4.06507	-2.85024	2.91563	2.243	3.26388	2.98224	0.561809	-2.57916	5.76587	5.09324	6.11412	5.83248	3.41205	0.271086	0	0	0	-2.35382	-5.49478	0	0	-1.68119	-4.82215	0	-2.70207	-5.84304	-2.42043	-5.56139	-3.14097	6.07644		1			1		1	0.600324			1			1						1	1		1				1		1		1	1					0.812682	0.487018	1	1	1	1	0.884162	0.515134	0.643889	0.641985	0.720592	0.602744	0.634397	0.928616	0.676083	0.355414	0.41431	0.327107	0.349883	0.584464	0.964787	1	1	1	0.710587	0.379029	1	1	0.790986	0.440113	1	0.670131	0.349561	0.702781	0.373277	0.615068	-0.236967	-0.69506	0	0	0	0	-0.145695	-0.650864	-0.462269	0.464925	0.357668	0.520458	0.475547	0.0895859	-0.417814	0.92414	0.816332	0.979957	0.934816	0.546875	0.0441475	0	0	0	-0.371068	-0.879687	0	0	-0.265031	-0.772002	0	-0.425969	-0.935441	-0.381569	-0.890351	-0.502853	Q7K738	Ubiquitin-conjugating enzyme E2-18 kDa (EC 2.3.2.23) (Ubiquitin conjugating enzyme 10)	ubc10	Ubc10 ubcD10 CG5788	Drosophila melanogaster (Fruit fly)				protein linear polyubiquitination [GO:0097039]; protein polyubiquitination [GO:0000209]; protein ubiquitination [GO:0016567]; ubiquitin-dependent protein catabolic process [GO:0006511]	nucleus [GO:0005634]	ATP binding [GO:0005524]; ligase activity [GO:0016874]; ubiquitin conjugating enzyme activity [GO:0061631]; ubiquitin protein ligase binding [GO:0031625]
TRINITY_DN4329_c0_g1	TRINITY_DN4329_c0_g1_i1.p1	sp|Q5XGB9|AMPL_XENTR^sp|Q5XGB9|AMPL_XENTR^Q:139-1626 H:18-514^41.75%ID^E:1.7e-119^.^.	AMPL_XENTR	0	0	0	1.60524	0	13.0931	18.3574	211.602	0.835796	0	0	0	0	0	0	0	0	0	0	0	0	3.93836	15.6461	0	222.878	9.12703	9.58811	0	4.89946	76.9316	0	0	0	0	6.52817	18.7656	18.7656	18.7656	18.7656	18.7656	18.7656	18.7656	18.7656	18.7656	18.7656	18.7656	18.7656	18.7656	18.7656	18.7656	18.7656	18.7656	18.7656	18.7656	18.7656	18.7656	18.7656	18.7656	18.7656	18.7656	18.7656	18.7656	18.7656	18.7656	18.7656	18.7656	18.7656	18.7656	18.7656	18.7656	18.7656	3.34767	3.33385	3.5348	3.5348	3.5348	3.5348	3.36328	3.33463	3.13487	3.34778	3.34778	3.34778	3.34778	3.16615	3.1357	3.33397	3.33397	3.33397	3.33397	3.15153	3.12094	3.53491	3.53491	3.53491	3.36339	3.33474	3.53491	3.53491	3.36339	3.33474	3.53491	3.36339	3.33474	3.36339	3.33474	3.15236	-3.74899	-7.72339	0	0	0	0	-4.16913	-7.79053	-3.9744	5.17871	4.50607	5.52697	5.24532	-0.420133	-4.04154	9.15311	8.48047	9.50137	9.21973	3.55427	-0.0671362	0	0	0	-5.59884	-9.22025	0	0	-4.9262	-8.54761	0	-5.9471	-9.56851	-5.66546	-9.28686	-3.62141	80.5309	0.659521	0.213675	1	1	1	1	1	0.0573579	0.756842	0.290975	1	0.236295	0.269524	1	0.297097	0.0300688	0.0330522	0.0125658	0.0180276	1	1	1	1	1	0.216703	0.0126775	1	1	1	0.0271651	1	0.515951	0.0124099	0.211419	0.0121893	0.401383	0.262764	0.0205225	1	1	1	1	0.215123	0.0194783	0.204868	0.121885	0.178307	0.0987518	0.11716	0.894434	0.19744	0.00604348	0.0109698	0.0043737	0.00568543	0.259409	0.982838	1	1	1	0.095984	0.00569394	1	1	0.143015	0.0103713	1	0.0770297	0.00411332	0.0920952	0.00535476	0.250641	-1.11988	-2.31666	0	0	0	0	-1.2396	-2.33625	-1.2678	1.54691	1.34599	1.65094	1.56681	-0.132695	-1.28888	2.74541	2.54366	2.84987	2.76539	1.12779	-0.0215115	0	0	0	-1.66464	-2.76491	0	0	-1.46465	-2.5632	0	-1.76819	-2.86934	-1.68445	-2.78488	-1.14879	Q5XGB9	Cytosol aminopeptidase (EC 3.4.11.1) (Cysteinylglycine-S-conjugate dipeptidase) (EC 3.4.13.23) (Leucine aminopeptidase 3) (LAP-3) (Leucyl aminopeptidase) (Proline aminopeptidase) (EC 3.4.11.5) (Prolyl aminopeptidase)	lap3	lap3	Xenopus tropicalis (Western clawed frog) (Silurana tropicalis)				proteolysis [GO:0006508]	cytoplasm [GO:0005737]	carboxypeptidase activity [GO:0004180]; manganese ion binding [GO:0030145]; metalloaminopeptidase activity [GO:0070006]
TRINITY_DN4329_c0_g2	TRINITY_DN4329_c0_g2_i1.p1	sp|P28839|AMPL_PIG^sp|P28839|AMPL_PIG^Q:58-1566 H:10-515^41.211%ID^E:6.42e-104^.^.	AMPL_PIG	0	0	0	1.06956	0	35.4026	8.46696	96.358	3.34016	2.98831	0	0.728997	0	0	0	0.478907	5.18618	0	0	0	0	5.90415	31.2706	0	54.67	120.835	229.962	0	12.1574	36.055	1.2391	0	1.88836	0	12.3916	22.0986	22.0986	22.0986	22.0986	22.0986	22.0986	22.0986	22.0986	22.0986	22.0986	22.0986	22.0986	22.0986	22.0986	22.0986	22.0986	22.0986	22.0986	22.0986	22.0986	22.0986	22.0986	22.0986	22.0986	22.0986	22.0986	22.0986	22.0986	22.0986	22.0986	22.0986	22.0986	22.0986	22.0986	22.0986	22.0986	2.50998	2.50508	2.58318	2.76539	2.54535	2.76539	2.52338	2.50346	2.21998	2.30775	2.51003	2.26532	2.51003	2.2406	2.21814	2.30243	2.50514	2.25989	2.50514	2.23512	2.2126	2.58324	2.34617	2.58324	2.32232	2.30065	2.5454	2.76544	2.52343	2.50351	2.5454	2.28015	2.25809	2.52343	2.50351	2.23329	-5.05986	-6.62949	-1.76545	0	-2.34846	0	-5.09429	-8.53667	-1.56963	3.29441	5.81693	2.71141	6.55619	-0.0344237	-3.47681	4.86404	7.38656	4.28104	8.12582	1.53521	-1.90718	2.52252	-0.583004	3.26178	-3.32883	-6.77122	-3.10553	0	-5.85136	-9.29374	3.84478	-2.74583	-6.18821	-6.59061	-10.033	-3.44238	135.156	0.143734	0.092268	0.85299	1	1	1	1	0.00249221	1	0.342999	0.191249	0.43676	0.0322827	1	0.203371	0.119575	0.0109124	0.117326	0.00455385	1	1	0.706949	1	0.65341	0.302193	0.0076459	1	1	0.513419	0.000740042	0.581578	1	0.0175983	0.03375	0.000198364	0.234225	0.0438104	0.00813499	0.494328	1	0.356191	1	0.0435041	0.000649735	0.479537	0.153423	0.0204779	0.231337	0.00900158	0.987742	0.117011	0.0346374	0.00319254	0.0581783	0.00118005	0.492173	0.388709	0.328819	0.803754	0.206708	0.15174	0.00324868	0.222445	1	0.0204053	0.000205397	0.130921	0.228501	0.00613523	0.00900759	6.13463e-05	0.123221	-2.0159	-2.64642	-0.683441	0	-0.922647	0	-2.01884	-3.40996	-0.707047	1.42754	2.31747	1.19692	2.61199	-0.0153636	-1.56744	2.11257	2.94856	1.89435	3.24366	0.686857	-0.861961	0.976496	-0.248492	1.26267	-1.43341	-2.94317	-1.22005	0	-2.31881	-3.71228	1.51048	-1.20423	-2.74047	-2.61177	-4.00757	-1.54139	P28839	Cytosol aminopeptidase (EC 3.4.11.1) (Cysteinylglycine-S-conjugate dipeptidase) (EC 3.4.13.23) (Leucine aminopeptidase 3) (LAP-3) (Leucyl aminopeptidase) (Proline aminopeptidase) (EC 3.4.11.5) (Prolyl aminopeptidase)	lap3	LAP3	Sus scrofa (Pig)				proteolysis [GO:0006508]	cytoplasm [GO:0005737]	carboxypeptidase activity [GO:0004180]; manganese ion binding [GO:0030145]; metalloaminopeptidase activity [GO:0070006]; peptidase activity [GO:0008233]
TRINITY_DN4329_c0_g3	TRINITY_DN4329_c0_g3_i1.p1	sp|P28839|AMPL_PIG^sp|P28839|AMPL_PIG^Q:157-879 H:47-288^37.652%ID^E:9.17e-36^.^.	AMPL_PIG	0	0	0	0	1.6042	13.0703	12.0001	50.8338	0	3.74855	0	0	0	0	0	0	0	0	0	0	0	13.8146	41.6886	0	38.4945	59.0994	160.856	0	4.89148	20.9446	1.24952	0	0	0	18.501	14.6374	14.6374	14.6374	14.6374	14.6374	14.6374	14.6374	14.6374	14.6374	14.6374	14.6374	14.6374	14.6374	14.6374	14.6374	14.6374	14.6374	14.6374	14.6374	14.6374	14.6374	14.6374	14.6374	14.6374	14.6374	14.6374	14.6374	14.6374	14.6374	14.6374	14.6374	14.6374	14.6374	14.6374	14.6374	14.6374	3.37878	3.36801	3.42431	3.56427	3.56427	3.56427	3.37474	3.36574	3.17117	3.2309	3.3789	3.3789	3.3789	3.17832	3.16876	3.21963	3.36812	3.36812	3.36812	3.16686	3.15727	3.42442	3.42442	3.42442	3.22667	3.21726	3.56439	3.56439	3.37485	3.36586	3.56439	3.37485	3.36586	3.37485	3.36586	3.16445	-3.74545	-5.84615	-1.77743	0	0	0	-5.66903	-7.8871	-2.1007	1.96802	4.50255	5.52345	5.2418	-1.92359	-4.14165	4.06872	6.60324	7.62414	7.3425	0.177113	-2.04095	2.53453	3.55543	3.27378	-3.8916	-6.10967	0	0	-6.42613	-8.6442	0	-7.44703	-9.66509	-7.16538	-9.38345	-2.21806	86.15	0.66804	0.727693	0.927045	1	1	1	1	0.0564379	1	0.759462	1	0.242275	0.276241	1	0.289917	0.405371	0.121064	0.0552563	0.0698332	1	1	0.876227	1	0.864696	0.402147	0.094408	1	1	1	0.0268194	1	0.212785	0.0123339	0.0995875	0.0120878	0.578074	0.267637	0.0826012	0.603717	1	1	1	0.0929876	0.0191117	0.507692	0.542442	0.18268	0.102114	0.120822	0.545032	0.191205	0.20633	0.0499358	0.0235975	0.0292576	0.9554	0.518002	0.459219	0.299151	0.339067	0.227789	0.0575609	1	1	0.0568942	0.0102228	1	0.0273403	0.00408514	0.0337396	0.00530617	0.483346	-1.10852	-1.73579	-0.519062	0	0	0	-1.67984	-2.34335	-0.662436	0.609124	1.33255	1.63469	1.55133	-0.605221	-1.30702	1.26372	1.96051	2.26362	2.18	0.0559269	-0.646429	0.740133	1.03826	0.95601	-1.20607	-1.89903	0	0	-1.90412	-2.5682	0	-2.20662	-2.87151	-2.12317	-2.78783	-0.700931	P28839	Cytosol aminopeptidase (EC 3.4.11.1) (Cysteinylglycine-S-conjugate dipeptidase) (EC 3.4.13.23) (Leucine aminopeptidase 3) (LAP-3) (Leucyl aminopeptidase) (Proline aminopeptidase) (EC 3.4.11.5) (Prolyl aminopeptidase)	lap3	LAP3	Sus scrofa (Pig)				proteolysis [GO:0006508]	cytoplasm [GO:0005737]	carboxypeptidase activity [GO:0004180]; manganese ion binding [GO:0030145]; metalloaminopeptidase activity [GO:0070006]; peptidase activity [GO:0008233]
TRINITY_DN43312_c0_g1	TRINITY_DN43312_c0_g1_i1.p1	sp|Q9V496|APLP_DROME^sp|Q9V496|APLP_DROME^Q:1-1317 H:1499-1939^44.27%ID^E:1.02e-115^.^.	APLP_DROME	0	0	0	0	6.42628	43.1173	5.649	8.03439	0	0	0	0	0	0	0	1.43902	0	0	0.670507	0	0	31.5304	6.95345	0	12.1587	4.55963	34.096	0	16.5145	4.56113	0	0	0.479674	0.223502	12.828	5.72721	5.72721	5.72721	5.72721	5.72721	5.72721	5.72721	5.72721	5.72721	5.72721	5.72721	5.72721	5.72721	5.72721	5.72721	5.72721	5.72721	5.72721	5.72721	5.72721	5.72721	5.72721	5.72721	5.72721	5.72721	5.72721	5.72721	5.72721	5.72721	5.72721	5.72721	5.72721	5.72721	5.72721	5.72721	5.72721	3.17301	3.1878	3.38023	3.38023	3.29546	3.38023	3.18478	3.17768	2.96727	3.1731	3.1731	3.08264	3.1731	2.96402	2.95639	3.1879	3.1879	3.09787	3.1879	2.97985	2.97227	3.38033	3.29556	3.38033	3.18488	3.17778	3.29556	3.38033	3.18488	3.17778	3.29556	3.09475	3.08745	3.18488	3.17778	2.96902	-5.50275	-3.64736	0	0	-0.440261	0.537182	-5.13933	-5.54418	1.85539	6.93246	6.25982	5.06249	6.03994	0.36342	-0.0414267	5.07707	4.40443	3.2071	4.18454	-1.49197	-1.89682	0	-1.86997	-0.892526	-6.56904	-6.97389	-1.19733	-0.219884	-5.8964	-6.30125	0.977443	-4.69907	-5.10392	-5.67652	-6.08136	-0.404847	16.9381	0.253612	1	1		1	1	1	0.192753	1	0.0946987	0.409295	0.239604	0.154503	1	1	0.271754	0.311575	0.433844	0.301381	1	1	1	1	1	0.107494	0.0517588	1		1	0.102915	1	0.779004	0.173767	0.181822	0.0942373	0.930955	0.0828755	0.252557	1	1	0.893722	0.873733	0.106589	0.0810329	0.531782	0.0289067	0.0485212	0.100536	0.0569781	0.902415	0.98882	0.111249	0.167092	0.300547	0.189307	0.616591	0.523361	1	0.570428	0.791753	0.0391532	0.0281939	0.716369	0.948136	0.0641156	0.0473777	0.766776	0.128914	0.098307	0.0746947	0.0556568	0.891539	-1.73424	-1.14416	0	0	-0.133596	0.158919	-1.61372	-1.74472	0.625287	2.18476	1.97277	1.64226	1.90348	0.122611	-0.0140126	1.59261	1.38161	1.03526	1.31263	-0.500687	-0.638173	0	-0.567421	-0.264035	-2.06257	-2.19458	-0.363316	-0.0650482	-1.85137	-1.98291	0.296594	-1.5184	-1.65312	-1.78233	-1.91371	-0.136357	Q9V496	Apolipophorins (Retinoid- and fatty acid-binding glycoprotein) [Cleaved into: Apolipophorin-2 (ApoL2) (Apolipophorin II) (ApoLII); Apolipophorin-1 (ApoL1) (Apolipophorin I) (ApoLI)]	apolpp	apolpp Rfabg RfaBp CG11064	Drosophila melanogaster (Fruit fly)			TISSUE SPECIFICITY: During stage 12, it is highly present throughout the yolk sac. By late stage 14, it localizes in the lateral fat body cells. Starting at stage 14, it localizes to the apodemes. Component of hemolymph clots (at protein level). Expressed in the amniosera. Expressed in rhabdomere of photoreceptor cells in retina (at protein level) (PubMed:23352167). {ECO:0000269|PubMed:23352167, ECO:0000269|PubMed:8702812}.; TISSUE SPECIFICITY: [Apolipophorin-1]: Expressed in rhabdomere of photoreceptor cells in retina (at protein level). {ECO:0000269|PubMed:23352167}.; TISSUE SPECIFICITY: [Apolipophorin-2]: Expressed in simper cells as well as interphotoreceptor matrix (at protein level). {ECO:0000269|PubMed:23352167}.	lipid transport [GO:0006869]; lipid transport involved in lipid storage [GO:0010877]; lipoprotein transport [GO:0042953]; positive regulation of canonical Wnt signaling pathway [GO:0090263]; positive regulation of smoothened signaling pathway [GO:0045880]; Wnt signaling pathway [GO:0016055]	basal part of cell [GO:0045178]; endocytic vesicle [GO:0030139]; extracellular region [GO:0005576]; extracellular space [GO:0005615]; rhabdomere [GO:0016028]	fatty acid binding [GO:0005504]; heme binding [GO:0020037]; lipid transporter activity [GO:0005319]; metal ion binding [GO:0046872]; microtubule binding [GO:0008017]; retinol binding [GO:0019841]; signaling receptor binding [GO:0005102]
TRINITY_DN43313_c1_g1	TRINITY_DN43313_c1_g1_i10.p1	sp|Q00637|SODM_DROME^sp|Q00637|SODM_DROME^Q:1-651 H:1-216^86.636%ID^E:4.9e-141^.^.	SODM_DROME	0	3.51205	40.4563	1.92386	3.58536	36.1563	0	8.05389	6.64173	0	0	0	0	0	0	0	0	0	0.593572	0	0	10.6083	14.0012	1.84666	25.741	1074.66	114.064	14.6561	13.8885	4.89854	0	0	0	0.197857	8.8187	49.6978	49.6978	49.6978	49.6978	49.6978	49.6978	49.6978	49.6978	49.6978	49.6978	49.6978	49.6978	49.6978	49.6978	49.6978	49.6978	49.6978	49.6978	49.6978	49.6978	49.6978	49.6978	49.6978	49.6978	49.6978	49.6978	49.6978	49.6978	49.6978	49.6978	49.6978	49.6978	49.6978	49.6978	49.6978	49.6978	2.02379	2.04996	2.33355	2.33355	2.33355	2.33355	2.04771	2.01502	2.03665	2.32187	2.32187	2.32187	2.32187	2.03439	2.00148	2.34471	2.34471	2.34471	2.34471	2.06043	2.02794	2.59631	2.59631	2.59631	2.34275	2.31423	2.59631	2.59631	2.34275	2.31423	2.59631	2.34275	2.31423	2.34275	2.31423	2.02566	0.0848551	1.59831	6.75941	6.08676	7.10767	5.92549	0.727697	-4.78883	1.51345	6.67455	6.00191	7.02281	5.84063	0.642842	-4.87368	5.1611	4.48846	5.50936	4.32718	-0.87061	-6.38714	0	0	-0.833918	-6.03171	-11.5482	0	-0.161276	-5.35907	-10.8756	-1.18218	-6.37997	-11.8965	-5.19779	-10.7143	-5.51653	404.82	1	1	0.0181836	0.0433736	0.0227826	0.0395812	1	0.0521475	1	0.0169437	0.0971997	0.0103297	0.0410953	1	0.0359842	0.101319	0.132239	0.0454443	0.131317	1	0.0187992	1	1	1	0.0338841	2.46729e-06	1	1	0.546217	1.15827e-05	1	0.0582916	1.78911e-06	0.0821323	1.3922e-05	0.0174962	0.966555	0.435581	0.00377204	0.00909737	0.00232014	0.0111087	0.722312	0.0174745	0.457416	0.00404477	0.00973932	0.00248929	0.0118867	0.752012	0.0148899	0.0277245	0.0555836	0.0187889	0.0649643	0.672632	0.00163509	1	1	0.748063	0.0100348	6.03467e-07	1	0.950469	0.022166	2.60864e-06	0.648871	0.00646367	2.73876e-07	0.0265091	3.66089e-06	0.00646299	0.0419289	0.779677	2.89662	2.60837	3.04586	2.53926	0.355371	-2.37657	0.743108	2.87465	2.58495	3.02464	2.51549	0.315988	-2.43505	2.20116	1.91429	2.34969	1.8455	-0.422539	-3.14957	0	0	-0.321194	-2.57463	-4.9901	0	-0.0621173	-2.28751	-4.69945	-0.455331	-2.72328	-5.14059	-2.21867	-4.62976	-2.72332	Q00637	Superoxide dismutase [Mn], mitochondrial (EC 1.15.1.1)	sod2	Sod2 CG8905	Drosophila melanogaster (Fruit fly)				determination of adult lifespan [GO:0008340]; heart morphogenesis [GO:0003007]; paracrine signaling [GO:0038001]; positive regulation of mitophagy [GO:1901526]; reactive oxygen species metabolic process [GO:0072593]; regulation of hemocyte proliferation [GO:0035206]; regulation of metabolic process [GO:0019222]; regulation of synaptic plasticity [GO:0048167]; removal of superoxide radicals [GO:0019430]	mitochondrial matrix [GO:0005759]; mitochondrion [GO:0005739]	antioxidant activity [GO:0016209]; manganese ion binding [GO:0030145]; superoxide dismutase activity [GO:0004784]
TRINITY_DN43314_c1_g1	TRINITY_DN43314_c1_g1_i1.p1	sp|Q94360|NDUS7_CAEEL^sp|Q94360|NDUS7_CAEEL^Q:160-660 H:30-199^78.235%ID^E:3e-87^.^.	NDUS7_CAEEL	0	0	57.4428	0	0	9.97736	4.2333	27.6123	1.65241	6.01093	0	0	0	0	0	0	0	0	0	0	0	1.97656	15.6178	4.13417	22.2784	70.2202	76.6726	19.1476	3.32579	11.166	2.00364	0	0	0	7.24283	11.0307	11.0307	11.0307	11.0307	11.0307	11.0307	11.0307	11.0307	11.0307	11.0307	11.0307	11.0307	11.0307	11.0307	11.0307	11.0307	11.0307	11.0307	11.0307	11.0307	11.0307	11.0307	11.0307	11.0307	11.0307	11.0307	11.0307	11.0307	11.0307	11.0307	11.0307	11.0307	11.0307	11.0307	11.0307	11.0307	2.50569	2.48634	2.52728	2.74211	2.74211	2.74211	2.51307	2.47981	2.50132	2.54202	2.75571	2.75571	2.75571	2.5279	2.49483	2.52295	2.73813	2.73813	2.73813	2.50872	2.4754	2.77536	2.77536	2.77536	2.5493	2.51652	2.97232	2.97232	2.76243	2.7322	2.97232	2.76243	2.7322	2.76243	2.7322	2.50225	2.533	0.780973	3.25995	6.47553	7.49643	7.21478	1.39926	-1.55637	-1.75203	0.726952	3.94252	4.96342	4.68178	-1.13374	-4.08938	2.47898	5.69455	6.71545	6.43381	0.618287	-2.33735	3.21557	4.23647	3.95482	-1.86069	-4.81633	0	0	-5.07627	-8.0319	0	-6.09717	-9.0528	-5.81552	-8.77115	-2.95563	56.3904	0.748148	1	0.492723	0.0761176	0.0571026	0.0313833	1	0.61276	1	0.918433	1	0.185063	0.220082	1	0.181536	0.539055	0.0954738	0.0355964	0.0488089	1	1	0.580118	0.963795	0.537884	0.647111	0.0917757	1	1	1	0.00958631	1	0.212532	0.00328514	0.103075	0.00341434	0.387446	0.312063	0.753441	0.197083	0.0182007	0.00626055	0.00851086	0.577669	0.530254	0.483652	0.774898	0.152524	0.0716807	0.0893313	0.653798	0.101184	0.325818	0.0375508	0.014184	0.0187881	0.80533	0.345052	0.246614	0.126896	0.154164	0.465461	0.0556348	1	1	0.0661199	0.00328513	1	0.0273017	0.000921784	0.0352722	0.00132602	0.237527	1.0109	0.314106	1.28991	2.36151	2.73381	2.6311	0.556793	-0.627619	-0.700442	0.285974	1.43067	1.80114	1.69894	-0.448492	-1.63914	0.982572	2.07972	2.45257	2.34971	0.246455	-0.944231	1.15861	1.52646	1.42498	-0.729883	-1.91389	0	0	-1.83761	-2.93972	0	-2.20718	-3.31337	-2.10522	-3.21029	-1.18119	Q94360	Probable NADH dehydrogenase [ubiquinone] iron-sulfur protein 7, mitochondrial (EC 7.1.1.2) (Complex I-20kD) (CI-20kD) (NADH-ubiquinone oxidoreductase 20 kDa subunit)	nduf-7	nduf-7 W10D5.2	Caenorhabditis elegans				aerobic respiration [GO:0009060]; electron transport coupled proton transport [GO:0015990]; mitochondrial electron transport, NADH to ubiquinone [GO:0006120]; mitochondrial respiratory chain complex I assembly [GO:0032981]	mitochondrion [GO:0005739]; respiratory chain complex I [GO:0045271]	4 iron, 4 sulfur cluster binding [GO:0051539]; metal ion binding [GO:0046872]; NADH dehydrogenase (ubiquinone) activity [GO:0008137]; quinone binding [GO:0048038]
TRINITY_DN43314_c2_g2	TRINITY_DN43314_c2_g2_i1.p1	sp|Q9EQN9|S19A2_MOUSE^sp|Q9EQN9|S19A2_MOUSE^Q:16-1281 H:36-483^36.364%ID^E:2.65e-70^.^.	S19A2_MOUSE	0	0	1.88401	2.67018	0	29.1724	0	32.9342	0	0	0	0.728525	0.943623	0	0	0	0	0	0	0	0	5.89546	0	0	4.04127	0	3.18732	0.628004	10.6142	10.9781	0.242842	0.314541	0	0	1.96515	3.01693	3.01693	3.01693	3.01693	3.01693	3.01693	3.01693	3.01693	3.01693	3.01693	3.01693	3.01693	3.01693	3.01693	3.01693	3.01693	3.01693	3.01693	3.01693	3.01693	3.01693	3.01693	3.01693	3.01693	3.01693	3.01693	3.01693	3.01693	3.01693	3.01693	3.01693	3.01693	3.01693	3.01693	3.01693	3.01693	4.2164	4.21704	4.37259	4.37259	4.37259	4.37259	4.2911	4.25931	4.05507	4.21661	4.21661	4.21661	4.21661	4.13203	4.09901	4.21725	4.21725	4.21725	4.21725	4.13269	4.09967	4.3728	4.3728	4.3728	4.29131	4.25952	4.3728	4.3728	4.29131	4.25952	4.3728	4.29131	4.25952	4.29131	4.25952	4.17581	-3.89936	-3.94765	1.43173	0.763805	2.74407	2.46243	-1.46444	-1.78039	-0.0482903	5.33108	4.66316	6.64343	6.36178	2.43492	2.11897	5.37937	4.71145	6.69172	6.41007	2.48321	2.16726	-0.667923	1.31235	1.0307	-2.89617	-3.21211	1.98027	1.69862	-2.22824	-2.54419	0	-4.20851	-4.52446	-3.92687	-4.24281	-0.315946	2.40953	0.817344	1	1		1		1	0.740468	1	0.419746	1	0.265331	0.294219	1						1	1		1			0.484074	1		1	0.604879	1	1	0.374758		0.355939	0.973363	0.355066	0.349213	0.743341	0.861331	0.530291	0.573333	0.732897	0.675948	0.990499	0.20612	0.268768	0.115132	0.131364	0.555674	0.605193	0.20211	0.263915	0.11257	0.12852	0.547927	0.597054	0.8786	0.764089	0.81366	0.499744	0.450788	0.650649	0.697682	0.603589	0.55031	1	0.326737	0.288145	0.360152	0.319212	0.939689	-0.924808	-0.936117	0.327432	0.17468	0.627562	0.56315	-0.341274	-0.417999	-0.0119086	1.26431	1.1059	1.57554	1.50874	0.589278	0.516947	1.27556	1.11718	1.58675	1.51996	0.60087	0.528642	-0.152745	0.300115	0.235707	-0.674892	-0.754102	0.45286	0.388452	-0.519246	-0.597295	0	-0.980707	-1.0622	-0.915075	-0.996078	-0.0756611	Q9EQN9	Thiamine transporter 1 (ThTr-1) (Solute carrier family 19 member 2)	slc19a2	Slc19a2	Mus musculus (Mouse)	DEVELOPMENTAL STAGE: At embryonic stage 16.5 dpc detected in intestinal enterocytes, pancreatic acinar cells, and cochlear hair cells (at protein level). In newborn mice, detected in brain, kidney, liver and intestine (at protein level). {ECO:0000269|PubMed:11592824}.	INDUCTION: Induced in a TP53/p53-dependent manner upon DNA damage. {ECO:0000269|PubMed:11481326}.	TISSUE SPECIFICITY: Expressed in liver (PubMed:24961373). Expressed in cochlear hair cells and duodenum (at protein level) (PubMed:11592824). Detected in pancreatic acinar cells (at protein level) (PubMed:22194418). Also expressed strongly in pancreatic islet cells (PubMed:22194418). Expressed in the testis (PubMed:14738878). {ECO:0000269|PubMed:11592824, ECO:0000269|PubMed:14738878, ECO:0000269|PubMed:22194418, ECO:0000269|PubMed:24961373}.; TISSUE SPECIFICITY: [Isoform 1]: Very highly expressed in liver, and also detected at lower levels in heart, testis, kidney, brain and spleen. {ECO:0000269|PubMed:11386850, ECO:0000269|PubMed:12031504}.; TISSUE SPECIFICITY: [Isoform 2]: Expressed at low levels in liver and spleen. {ECO:0000269|PubMed:12031504}.	cell differentiation [GO:0030154]; pyridoxine transport [GO:0031923]; spermatogenesis [GO:0007283]; thiamine diphosphate biosynthetic process [GO:0009229]; thiamine transmembrane transport [GO:0071934]; thiamine transport [GO:0015888]	plasma membrane [GO:0005886]	thiamine transmembrane transporter activity [GO:0015234]
TRINITY_DN4331_c0_g2	TRINITY_DN4331_c0_g2_i1.p1	sp|Q7SXL7|FL2D_DANRE^sp|Q7SXL7|FL2D_DANRE^Q:1-1263 H:1-423^77.064%ID^E:0^.^.	FL2D_DANRE	1956.12	1901.5	1893.57	1150.96	1286.95	1135.82	601.49	617.573	680.711	673.227	738.869	801.415	1226.76	1174.32	1327.25	1145.5	1202.22	1278.09	910.434	916.479	903.466	1637.11	1850.56	1801.8	3178.73	2598.97	3173.41	1917.06	1191.24	633.258	737.837	1242.78	1208.61	910.126	1763.16	1398.64	1398.64	1398.64	1398.64	1398.64	1398.64	1398.64	1398.64	1398.64	1398.64	1398.64	1398.64	1398.64	1398.64	1398.64	1398.64	1398.64	1398.64	1398.64	1398.64	1398.64	1398.64	1398.64	1398.64	1398.64	1398.64	1398.64	1398.64	1398.64	1398.64	1398.64	1398.64	1398.64	1398.64	1398.64	1398.64	0.0946287	0.0964825	0.0958334	0.0959529	0.0946805	0.0951985	0.0968182	0.0948993	0.0945332	0.0938706	0.0939926	0.0926933	0.0932223	0.0948758	0.0929168	0.0957391	0.0958587	0.094585	0.0951036	0.0967248	0.0948041	0.0952054	0.0939228	0.094445	0.0960774	0.0941434	0.0940448	0.0945662	0.0961966	0.0942651	0.0932749	0.0949275	0.0929696	0.0954441	0.093497	0.0951457	0.687014	1.59863	1.37748	0.625962	0.665544	1.07463	0.120246	-0.64332	0.911613	0.690463	-0.0610513	-0.0214695	0.387619	-0.566768	-1.33033	-0.221151	-0.972665	-0.933083	-0.523994	-1.47838	-2.24195	-0.751514	-0.711932	-0.302844	-1.25723	-2.0208	0.0395818	0.44867	-0.505717	-1.26928	0.409089	-0.545299	-1.30886	-0.954387	-1.71795	-0.763566	2983.7	3.31232e-12	2.42248e-59	4.66385e-45	1.6062e-09	3.91254e-11	4.76357e-28	1	7.99083e-11	2.91881e-20	2.54222e-12	1	0.976164	0.000172487	4.31978e-08	3.11524e-45	0.081401	6.9092e-23	6.86467e-22	2.80216e-07	1.57316e-50	3.15492e-121	5.77502e-14	9.1065e-13	0.0123783	1.55671e-37	1.71177e-100	1	2.1519e-05	1.54869e-05	4.85375e-40	9.08124e-05	1.39524e-07	1.76958e-43	4.04867e-22	7.2137e-74	6.74733e-15	3.86797e-13	1.1657e-61	7.57214e-47	6.86192e-11	2.07465e-12	1.49841e-29	0.214246	1.21032e-11	5.24646e-22	1.90253e-13	0.515994	0.816834	3.21038e-05	2.31802e-09	1.70197e-46	0.0208919	3.42202e-24	5.90248e-23	3.59397e-08	9.71505e-53	1.23136e-123	2.93568e-15	3.45636e-14	0.00134332	3.97981e-39	3.30147e-102	0.673841	2.09013e-06	1.46331e-07	2.51194e-41	1.15541e-05	9.22628e-09	5.15512e-45	1.53271e-23	2.10595e-75	1.0134e-15	7.2601	16.5691	14.3737	6.52364	7.02937	11.2883	1.24197	-6.77897	9.64332	7.35547	-0.649533	-0.231619	4.15801	-5.97379	-14.3175	-2.30993	-10.1469	-9.86502	-5.50972	-15.2844	-23.6482	-7.89361	-7.57997	-3.20656	-13.0856	-21.4651	0.420882	4.74451	-5.25712	-13.465	4.38584	-5.74437	-14.0784	-9.99943	-18.3744	-8.02522	Q7SXL7	Pre-mRNA-splicing regulator WTAP (Female-lethal(2)D homolog) (WT1-associated protein) (Wilms tumor 1-associating protein)	wtap	wtap ch211-195e3.2 zgc:66202	Danio rerio (Zebrafish) (Brachydanio rerio)	DEVELOPMENTAL STAGE: Maternally expressed from the 4-cell stage and ubiquitously expressed through early embryogenesis, with enriched expression in the brain region at 36 hpf (hours post fertilization). {ECO:0000269|PubMed:24407421}.			mRNA modification [GO:0016556]; mRNA processing [GO:0006397]; regulation of alternative mRNA splicing, via spliceosome [GO:0000381]; regulation of apoptotic process [GO:0042981]; RNA splicing [GO:0008380]	cytoplasm [GO:0005737]; nuclear speck [GO:0016607]; nucleus [GO:0005634]; RNA N6-methyladenosine methyltransferase complex [GO:0036396]
TRINITY_DN4331_c1_g1	TRINITY_DN4331_c1_g1_i13.p1	sp|E9Q5F9|SETD2_MOUSE^sp|E9Q5F9|SETD2_MOUSE^Q:3238-5148 H:1220-1861^62.424%ID^E:0^.^.`sp|E9Q5F9|SETD2_MOUSE^sp|E9Q5F9|SETD2_MOUSE^Q:6904-7692 H:2268-2536^72.491%ID^E:4.71e-94^.^.`sp|E9Q5F9|SETD2_MOUSE^sp|E9Q5F9|SETD2_MOUSE^Q:6253-6555 H:2069-2168^61.165%ID^E:4.52e-16^.^.`sp|E9Q5F9|SETD2_MOUSE^sp|E9Q5F9|SETD2_MOUSE^Q:5794-5997 H:1952-2019^73.529%ID^E:7.17e-11^.^.`sp|E9Q5F9|SETD2_MOUSE^sp|E9Q5F9|SETD2_MOUSE^Q:52-459 H:31-153^36.029%ID^E:1.06e-10^.^.	SETD2_MOUSE	705.056	724.815	1027.48	907.479	814.606	714.431	606.825	660.606	551.594	631.441	580.837	796.614	895.611	969.93	1049.46	812.757	992.344	1009.7	828.086	823.901	861.297	920.854	1013.45	1192.77	609.613	269.58	508.625	819.116	812.172	606.342	669.631	971.668	938.266	837.761	1042.36	795.547	795.547	795.547	795.547	795.547	795.547	795.547	795.547	795.547	795.547	795.547	795.547	795.547	795.547	795.547	795.547	795.547	795.547	795.547	795.547	795.547	795.547	795.547	795.547	795.547	795.547	795.547	795.547	795.547	795.547	795.547	795.547	795.547	795.547	795.547	795.547	0.182426	0.182871	0.182865	0.183942	0.18313	0.182931	0.185912	0.197825	0.177814	0.177807	0.178915	0.17808	0.177875	0.18094	0.193159	0.178264	0.179369	0.178536	0.178332	0.181389	0.19358	0.179362	0.17853	0.178325	0.181382	0.193574	0.179633	0.17943	0.182468	0.194592	0.178598	0.18165	0.193825	0.181449	0.193636	0.196455	0.00783986	0.429862	0.286986	-0.249755	-0.199305	-0.036703	-0.349702	0.788872	0.422022	0.279146	-0.257595	-0.207145	-0.0445429	-0.357541	0.781032	-0.142876	-0.679617	-0.629167	-0.466565	-0.779564	0.35901	-0.53674	-0.486291	-0.323689	-0.636687	0.501886	0.0504496	0.213052	-0.0999466	1.03863	0.162602	-0.150396	0.988177	-0.312999	0.825575	1.13857	462.606	1	0.197045	0.337606	0.405397	1	1	1	0.000280646	0.102614	0.281344	1	0.454	0.953977	0.432057	0.000181841	0.63424	0.000641969	0.00148967	0.0263651	0.000280309	0.518326	0.0127932	0.0672098	0.305036	0.00200124	0.0200867	1	0.49153	1	4.64857e-07	1	1	2.21244e-06	0.19887	6.99945e-05	3.0187e-08	0.965721	0.0187418	0.116557	0.17453	0.276452	0.840981	0.0599712	6.67078e-05	0.0176255	0.11643	0.149935	0.244743	0.802265	0.0481518	5.26674e-05	0.422849	0.000151298	0.00042504	0.00888956	1.72539e-05	0.0636558	0.0027671	0.00645226	0.0694995	0.000447769	0.00952141	0.778827	0.235077	0.583865	9.42568e-08	0.362591	0.407701	3.42706e-07	0.0845282	2.01219e-05	6.80797e-09	0.0429756	2.35063	1.56939	-1.35779	-1.08833	-0.200639	-1.88101	3.98773	2.37339	1.56994	-1.43976	-1.16321	-0.250416	-1.97603	4.04346	-0.801489	-3.78893	-3.52403	-2.61627	-4.29775	1.85458	-2.99249	-2.72387	-1.81516	-3.5102	2.59274	0.280848	1.18738	-0.547748	5.33746	0.91044	-0.827946	5.09831	-1.725	4.26353	5.79559	E9Q5F9	Histone-lysine N-methyltransferase SETD2 (EC 2.1.1.359) (Lysine N-methyltransferase 3A) (Protein-lysine N-methyltransferase SETD2) (EC 2.1.1.-) (SET domain-containing protein 2)	setd2	Setd2 Kiaa1732 Kmt3a	Mus musculus (Mouse)				angiogenesis [GO:0001525]; cell migration involved in vasculogenesis [GO:0035441]; coronary vasculature morphogenesis [GO:0060977]; defense response to virus [GO:0051607]; embryonic cranial skeleton morphogenesis [GO:0048701]; embryonic organ development [GO:0048568]; embryonic placenta morphogenesis [GO:0060669]; endodermal cell differentiation [GO:0035987]; forebrain development [GO:0030900]; mesoderm morphogenesis [GO:0048332]; microtubule cytoskeleton organization involved in mitosis [GO:1902850]; mismatch repair [GO:0006298]; morphogenesis of a branching structure [GO:0001763]; neural tube closure [GO:0001843]; nucleosome organization [GO:0034728]; peptidyl-lysine trimethylation [GO:0018023]; pericardium development [GO:0060039]; positive regulation of interferon-alpha production [GO:0032727]; regulation of cytokinesis [GO:0032465]; regulation of DNA-templated transcription [GO:0006355]; regulation of double-strand break repair via homologous recombination [GO:0010569]; regulation of gene expression [GO:0010468]; regulation of protein localization to chromatin [GO:1905634]; response to type I interferon [GO:0034340]; stem cell development [GO:0048864]; stem cell differentiation [GO:0048863]; transcription elongation by RNA polymerase II [GO:0006368]; vasculogenesis [GO:0001570]	chromosome [GO:0005694]; nucleus [GO:0005634]	histone H3K36 methyltransferase activity [GO:0046975]; histone H3K36 trimethyltransferase activity [GO:0140955]; metal ion binding [GO:0046872]; protein-lysine N-methyltransferase activity [GO:0016279]
TRINITY_DN4331_c4_g1	TRINITY_DN4331_c4_g1_i2.p1	sp|Q6ZVF9|GRIN3_HUMAN^sp|Q6ZVF9|GRIN3_HUMAN^Q:1609-1917 H:654-758^52.336%ID^E:7.98e-18^.^.	GRIN3_HUMAN	92.9819	67.8802	62.0037	0	0	0	0	0	0	0	0	8.00538	99.3477	83.8799	105.752	0	0	3.24023	18.7926	16.4926	18.5561	90.4369	69.4626	72.6556	0	0	0	74.2886	0	0	2.66846	96.3264	1.08008	17.9471	77.5184	29.981	29.981	29.981	29.981	29.981	29.981	29.981	29.981	29.981	29.981	29.981	29.981	29.981	29.981	29.981	29.981	29.981	29.981	29.981	29.981	29.981	29.981	29.981	29.981	29.981	29.981	29.981	29.981	29.981	29.981	29.981	29.981	29.981	29.981	29.981	29.981	1.47246	1.47246	0.985451	0.888314	1.06755	0.898694	0.8932	1.47246	1.88075	1.52977	1.46907	1.5839	1.47537	1.47203	1.88075	1.52977	1.46907	1.5839	1.47537	1.47203	1.88075	0.980382	1.1453	0.989797	0.984812	1.52977	1.06288	0.893133	0.887604	1.46907	1.07157	1.06696	1.5839	0.897992	1.47537	1.47203	9.18961	8.96334	4.79359	-0.375256	6.058	2.04885	-0.061647	8.22339	0	-4.39601	-9.56486	-3.13161	-7.14076	-9.25125	0	-4.16974	-9.33859	-2.90534	-6.91449	-9.02498	0	-5.16885	1.2644	-2.74475	-4.85524	3.4298	6.43325	2.42411	0.313609	8.59865	-4.00915	-6.11964	2.16539	-2.1105	6.17454	8.28504	0	3.0757e-09	2.64458e-08	8.91666e-06	0.871764	2.0836e-07	0.0723404	1	1.25274e-07	1	0.0169908	1.5888e-09	0.133919	8.06891e-06	6.46125e-09	1	0.0316453	1.57019e-09	0.130979	1.68797e-05	2.0542e-08	1	1.21702e-06	1	0.0407639	5.16644e-06	0.0466394	2.34678e-08	0.0294689	1	2.59361e-08	0.00128824	1.46775e-07	0.26124	0.062115	9.7054e-05	7.85068e-08	4.34818e-10	1.14817e-09	1.14825e-06	0.672706	1.3897e-08	0.0226191	0.944975	2.33977e-08	1	0.00405763	7.47451e-11	0.0480247	1.29861e-06	3.28535e-10	1	0.00641585	2.06013e-10	0.0666105	2.77778e-06	8.7348e-10	1	1.34739e-07	0.269598	0.00555356	8.21787e-07	0.0249591	1.42454e-09	0.00664438	0.723848	4.82472e-09	0.000183007	9.71849e-09	0.171586	0.0187614	2.85078e-05	1.82e-08	6.24099	6.08732	4.86436	-0.422437	5.67465	2.27981	-0.0690181	5.58479	0	-2.87365	-6.51081	-1.97715	-4.83997	-6.28468	0	-2.72573	-6.35679	-1.83429	-4.6866	-6.13096	0	-5.27228	1.10399	-2.77304	-4.93012	2.24204	6.05268	2.71416	0.353321	5.85311	-3.74139	-5.73557	1.36713	-2.35024	4.18507	5.62829	Q6ZVF9	G protein-regulated inducer of neurite outgrowth 3 (GRIN3)	gprin3	GPRIN3 KIAA2027	Homo sapiens (Human)				cell morphogenesis involved in neuron differentiation [GO:0048667]; excitatory chemical synaptic transmission [GO:0098976]; locomotory behavior [GO:0007626]; neuron projection development [GO:0031175]; neuronal action potential [GO:0019228]; response to cocaine [GO:0042220]; vitamin D receptor signaling pathway [GO:0070561]	plasma membrane [GO:0005886]; synapse [GO:0045202]
TRINITY_DN43326_c0_g1	TRINITY_DN43326_c0_g1_i3.p1	sp|Q9V3G7|PSMD6_DROME^sp|Q9V3G7|PSMD6_DROME^Q:1-1167 H:1-389^95.373%ID^E:0^.^.	PSMD6_DROME	0	0	13.7683	0	0.833837	9.20591	3.37159	18.8265	22.2739	0	0	0	0	0	0	0	0	3.61358	0	0	0	14.3362	7.03952	0	18.0098	1144.77	79.8128	4.58944	3.34658	14.824	0	0	1.20453	0	7.12523	49.4762	49.4762	49.4762	49.4762	49.4762	49.4762	49.4762	49.4762	49.4762	49.4762	49.4762	49.4762	49.4762	49.4762	49.4762	49.4762	49.4762	49.4762	49.4762	49.4762	49.4762	49.4762	49.4762	49.4762	49.4762	49.4762	49.4762	49.4762	49.4762	49.4762	49.4762	49.4762	49.4762	49.4762	49.4762	49.4762	2.69854	2.67797	2.91922	2.91922	2.73198	2.91922	2.70653	2.67147	2.64874	2.89242	2.89242	2.70332	2.89242	2.67761	2.64216	2.87325	2.87325	2.68279	2.87325	2.65688	2.62115	3.09933	2.92364	3.09933	2.89988	2.86718	2.92364	3.09933	2.89988	2.86718	2.92364	2.7113	2.6763	2.89988	2.86718	2.65032	0.463559	-1.68792	5.08883	4.41619	1.91906	5.15544	-0.632292	-6.49257	-2.15148	4.62527	3.95263	1.4555	4.69188	-1.09585	-6.95613	6.77675	6.1041	3.60698	6.84336	1.05563	-4.80465	0	-3.16977	0	-5.72112	-11.5814	-2.49713	0	-5.04848	-10.9088	3.23638	-2.55135	-8.41163	-5.78773	-11.648	-5.86028	414.196	1	1	0.256567	0.334022	1	0.194856	1	0.0457722	1	0.269626	1	0.79605	0.247701	1	0.0217064	0.07341	0.0870564	0.289344	0.0454861	1	0.539441	1	1	1	0.127701	0.000174485	1	1	1	0.000522296	1	1	0.00560072	0.126239	0.000159598	0.0645487	0.863609	0.5285	0.0812958	0.130331	0.482402	0.07739	0.815282	0.0150847	0.416639	0.109799	0.171768	0.590293	0.104776	0.682345	0.00846976	0.0183456	0.0336315	0.178791	0.0172305	0.691133	0.0667977	1	0.278283	1	0.0485091	5.36116e-05	0.393042	1	0.0816966	0.000141978	0.268308	0.346702	0.00167221	0.0459501	4.85438e-05	0.0270248	0.171781	-0.630297	1.74322	1.5128	0.702444	1.76603	-0.233617	-2.43034	-0.812265	1.5991	1.36654	0.538412	1.62213	-0.409265	-2.63275	2.35857	2.12446	1.34449	2.38175	0.397318	-1.83303	0	-1.08418	0	-1.97288	-4.0393	-0.854114	0	-1.74093	-3.8047	1.10697	-0.941007	-3.14301	-1.99585	-4.06253	-2.21116	Q9V3G7	26S proteasome non-ATPase regulatory subunit 6 (26S proteasome regulatory subunit S10) (Protein Rpn7)	rpn7	Rpn7 CG5378	Drosophila melanogaster (Fruit fly)				proteasome-mediated ubiquitin-dependent protein catabolic process [GO:0043161]	cytosol [GO:0005829]; nucleoplasm [GO:0005654]; proteasome complex [GO:0000502]; proteasome regulatory particle [GO:0005838]; proteasome regulatory particle, lid subcomplex [GO:0008541]
TRINITY_DN4332_c0_g1	TRINITY_DN4332_c0_g1_i10.p1	sp|Q94522|SUCA_DROME^sp|Q94522|SUCA_DROME^Q:127-1110 H:1-328^95.732%ID^E:0^.^.	SUCA_DROME	0	1.98642	87.0168	1.60633	0	53.0599	4.23308	15.1594	19.1492	0	0.733718	2.19272	2.8351	0	1.34462	0	0	0	0.669028	0	0.715675	39.4037	69.4638	0	54.6692	2416.83	92.6221	29.6677	18.2221	12.8472	0.97548	1.39324	0	0.461568	36.2892	106.063	106.063	106.063	106.063	106.063	106.063	106.063	106.063	106.063	106.063	106.063	106.063	106.063	106.063	106.063	106.063	106.063	106.063	106.063	106.063	106.063	106.063	106.063	106.063	106.063	106.063	106.063	106.063	106.063	106.063	106.063	106.063	106.063	106.063	106.063	106.063	2.04467	2.04882	2.16263	2.17472	2.35402	2.28106	2.04713	2.0384	2.04407	2.15814	2.17025	2.3499	2.2768	2.04238	2.03363	2.16207	2.17416	2.35351	2.28053	2.04653	2.0378	2.28173	2.45323	2.3833	2.16047	2.1522	2.46389	2.39428	2.17257	2.16435	2.55824	2.35204	2.34445	2.27901	2.27117	2.0361	0.706121	1.20997	4.92604	4.38305	8.12823	6.002	-0.290723	-4.84668	0.503848	4.21992	3.67693	7.42211	5.29588	-0.996844	-5.5528	3.71608	3.17308	6.91826	4.79203	-1.50069	-6.05665	-0.542996	3.20219	1.07595	-5.21677	-9.77272	3.74518	1.61895	-4.67377	-9.22973	-2.12623	-8.41896	-12.9749	-6.29272	-10.8487	-4.55596	854.708	1	1	0.0898941	0.152507	0.00587563	0.0313766	1	0.0520161	1	0.148665	0.690527	0.00686693	0.0644797	1	0.0166751	0.227322	0.279891	0.00973639	0.0819097	1	0.0329985	1	1	1	0.0499763	2.08171e-05	0.930921	0.790206	0.706315	8.19836e-05	1	0.00373044	2.22743e-07	0.0230152	7.03508e-06	0.0607464	0.729833	0.554809	0.0227381	0.0438569	0.000554576	0.00850745	0.887068	0.0174213	0.805301	0.050541	0.0902197	0.00158595	0.0200175	0.625493	0.00632405	0.085658	0.144441	0.00328691	0.0356162	0.463385	0.00295723	0.8119	0.191792	0.651661	0.0157503	5.60369e-06	0.128504	0.498929	0.0314553	2.00401e-05	0.405899	0.000344349	3.12443e-08	0.0057595	1.78201e-06	0.0252479	0.345348	0.59057	2.27781	2.01546	3.45291	2.63124	-0.142015	-2.37769	0.246492	1.95536	1.69424	3.15848	2.32602	-0.48808	-2.73049	1.71876	1.45945	2.93955	2.10128	-0.733285	-2.97215	-0.237976	1.3053	0.451456	-2.41465	-4.54082	1.52003	0.676175	-2.15127	-4.26444	-0.831131	-3.57943	-5.53432	-2.76117	-4.77669	-2.23759	Q94522	Succinate--CoA ligase [ADP/GDP-forming] subunit alpha, mitochondrial (EC 6.2.1.4) (EC 6.2.1.5) (Succinyl-CoA synthetase subunit alpha) (SCS-alpha) (Succinyl-coenzyme A synthetase alpha subunit 1)	scsalpha1	Scsalpha1 Scsalpha CG1065	Drosophila melanogaster (Fruit fly)				tricarboxylic acid cycle [GO:0006099]	mitochondrion [GO:0005739]; succinate-CoA ligase complex (ADP-forming) [GO:0009361]; succinate-CoA ligase complex (GDP-forming) [GO:0045244]	nucleotide binding [GO:0000166]; succinate-CoA ligase (ADP-forming) activity [GO:0004775]; succinate-CoA ligase (GDP-forming) activity [GO:0004776]; succinate-CoA ligase activity [GO:0004774]
TRINITY_DN43335_c0_g2	TRINITY_DN43335_c0_g2_i1.p1	sp|Q9VCY8|ADRL_DROME^sp|Q9VCY8|ADRL_DROME^Q:10-510 H:2-170^69.54%ID^E:1.01e-50^.^.	ADRL_DROME	0	0	0	0.934152	3.4779	22.4868	0.851517	24.518	0	0	0	0.640201	5.66995	0	0	0	0	0	0	0	0	0	0	0	11.4387	0	0	0	8.96629	8.45652	0.2134	1.88998	0	0	0	2.59323	2.59323	2.59323	2.59323	2.59323	2.59323	2.59323	2.59323	2.59323	2.59323	2.59323	2.59323	2.59323	2.59323	2.59323	2.59323	2.59323	2.59323	2.59323	2.59323	2.59323	2.59323	2.59323	2.59323	2.59323	2.59323	2.59323	2.59323	2.59323	2.59323	2.59323	2.59323	2.59323	2.59323	2.59323	2.59323	4.61748	4.62003	4.76003	4.66109	4.76003	4.76003	4.76003	4.63934	4.4733	4.61775	4.51569	4.61775	4.61775	4.61775	4.49324	4.6203	4.51829	4.6203	4.6203	4.6203	4.49586	4.66136	4.7603	4.7603	4.7603	4.63961	4.66136	4.66136	4.66136	4.53804	4.7603	4.7603	4.63961	4.7603	4.63961	4.63961	-4.62118	-4.53678	0.527797	-2.38209	0	0	0	-3.40236	0.0843979	5.14898	2.23909	6.39917	6.11752	4.66309	1.21882	5.06458	2.15469	6.31477	6.03313	4.57869	1.13442	-2.90989	1.25019	0.968546	-0.485888	-3.93016	4.16008	3.87843	2.424	-1.02027	0	0	-5.18035	0	-4.89871	-3.44427	3.81289	0.756059	1	1		1		1	0.561385	1	0.493124	1	0.345714	0.378915	1						1	1		1				1		1	0.863748	1	1			0.327698	0.557451	0.316923	0.326109	0.911711	0.60931	1	1	1	0.463332	0.984947	0.264834	0.620002	0.165816	0.185243	0.312583	0.786194	0.27301	0.633446	0.171705	0.191625	0.321688	0.80079	0.532458	0.792837	0.838773	0.9187	0.396946	0.372146	0.405387	0.60305	0.822114	1	1	0.264187	1	0.29104	0.457868	-1.0008	-0.981981	0.110881	-0.511059	0	0	0	-0.733372	0.018867	1.11504	0.495847	1.38578	1.32478	1.00982	0.271256	1.09616	0.476882	1.36674	1.30579	0.990994	0.252325	-0.624257	0.262629	0.203463	-0.102071	-0.847088	0.892461	0.83204	0.52002	-0.224827	0	0	-1.11655	0	-1.05584	-0.742362	Q9VCY8	Adiponectin receptor protein	adipor	AdipoR CG5315	Drosophila melanogaster (Fruit fly)	DEVELOPMENTAL STAGE: Expressed throughout development and in adult. {ECO:0000269|PubMed:23874700}.		TISSUE SPECIFICITY: In larval and adult brain, expressed in insulin-producing cells and in neurons of the subesophageal region. Also expressed in lateral neurons of the adult brain (at protein level). In third instar larvae, expressed in central nervous system (CNS), imaginal disk, salivary gland, fat body, gut and malphigian tubules. {ECO:0000269|PubMed:23874700}.	adiponectin-activated signaling pathway [GO:0033211]; fatty acid oxidation [GO:0019395]; female germ-line stem cell population maintenance [GO:0036099]; glucose homeostasis [GO:0042593]; hormone-mediated signaling pathway [GO:0009755]; positive regulation of insulin secretion [GO:0032024]; triglyceride homeostasis [GO:0070328]	membrane [GO:0016020]; plasma membrane [GO:0005886]	metal ion binding [GO:0046872]; protein-hormone receptor activity [GO:0016500]; signaling receptor activity [GO:0038023]
TRINITY_DN4333_c1_g1	TRINITY_DN4333_c1_g1_i1.p1	sp|O70340|NPTX2_MOUSE^sp|O70340|NPTX2_MOUSE^Q:64-1290 H:25-426^64.165%ID^E:0^.^.	NPTX2_MOUSE	41.3615	81.5686	62.2636	14.9768	20.8591	29.2214	16.9261	7.13277	7.50113	59.0374	52.0755	69.3163	26.4662	27.9932	29.5289	3.83288	0	7.01936	55.5788	47.2892	92.9274	66.9221	64.2395	53.9185	2.02396	0	1.06419	61.7312	21.6858	10.52	60.1431	27.9961	3.61741	65.2651	61.6933	34.8535	34.8535	34.8535	34.8535	34.8535	34.8535	34.8535	34.8535	34.8535	34.8535	34.8535	34.8535	34.8535	34.8535	34.8535	34.8535	34.8535	34.8535	34.8535	34.8535	34.8535	34.8535	34.8535	34.8535	34.8535	34.8535	34.8535	34.8535	34.8535	34.8535	34.8535	34.8535	34.8535	34.8535	34.8535	34.8535	0.5658	0.591903	0.55331	0.571821	0.635266	0.552357	0.565053	1.00978	0.592094	0.553515	0.572019	0.635445	0.552562	0.565254	1.0099	0.58017	0.59785	0.658794	0.579261	0.591381	1.02475	0.559667	0.624349	0.539765	0.552751	1.00295	0.640811	0.558725	0.57128	1.01328	0.623505	0.63478	1.05039	0.551797	1.00243	1.00948	1.51718	2.53767	0.0384669	1.14324	4.02627	-0.0791948	0.00100943	5.6387	1.02049	-1.47871	-0.373936	2.50909	-1.59637	-1.51617	4.12153	-2.4992	-1.39443	1.4886	-2.61686	-2.53666	3.10104	1.10477	3.9878	-0.117662	-0.0374575	5.60024	2.88303	-1.22244	-1.14223	4.49546	-4.10546	-4.02526	1.61243	0.0802042	5.7179	5.63769	1.02938	0.0276528	0.000292957	1	0.157018	3.90374e-09	1	1	1.25783e-07	0.387396	0.0296545	1	0.000419106	0.0150925	0.076083	0.000155937	0.000161951	0.0550997	0.055752	3.6178e-05	0.000290674	0.0279384	0.159465	3.52788e-09	1	1	1.07144e-07	8.71697e-05	0.100325	0.912007	3.86302e-05	5.32454e-10	3.80169e-09	0.208542	0.987795	5.52925e-08	1.0009e-07	0.00732993	1.80853e-05	0.944575	0.0455759	2.32881e-10	0.885993	0.998575	2.34952e-08	0.084793	0.00755151	0.513297	7.86222e-05	0.00386425	0.00731233	4.48155e-05	1.64959e-05	0.0196795	0.0238468	6.25486e-06	1.79171e-05	0.00247695	0.0483836	1.69023e-10	0.827439	0.945972	2.3538e-08	6.82644e-06	0.0286767	0.0455625	9.14167e-06	4.56431e-11	2.27999e-10	0.124765	0.884434	1.16987e-08	2.3402e-08	2.68147	4.28731	0.0695215	1.9993	6.33792	-0.143376	0.00178643	5.58407	1.72353	-2.67149	-0.653712	3.94856	-2.88904	-2.68227	4.08114	-4.3077	-2.3324	2.25959	-4.51759	-4.28938	3.02614	1.97398	6.38713	-0.217987	-0.0677655	5.58376	4.49903	-2.1879	-1.99942	4.43654	-6.5845	-6.34119	1.53508	0.145351	5.70406	5.58476	O70340	Neuronal pentraxin-2 (NP2) (Neuronal pentraxin II) (NP-II)	nptx2	Nptx2	Mus musculus (Mouse)				associative learning [GO:0008306]	extracellular region [GO:0005576]; glutamatergic synapse [GO:0098978]; presynapse [GO:0098793]; synapse [GO:0045202]	carbohydrate binding [GO:0030246]; metal ion binding [GO:0046872]
TRINITY_DN4333_c2_g1	TRINITY_DN4333_c2_g1_i1.p1	sp|P62262|1433E_SHEEP^sp|P62262|1433E_SHEEP^Q:1-765 H:1-255^89.412%ID^E:8.88e-169^.^.	1433E_SHEEP	3694.05	3400.42	3367.88	2044.2	2179.71	2038.26	1984.16	2042.02	2048.81	2064.69	2106.08	1818.7	2177.61	2396.77	2344.68	1143.32	1100.59	1266.68	1913.09	1873.13	1848.24	3728.22	3432.89	3323.85	2237.12	2111.2	1963.65	3487.45	2087.39	2025	1996.49	2306.35	1170.19	1878.15	3494.99	2283.33	2283.33	2283.33	2283.33	2283.33	2283.33	2283.33	2283.33	2283.33	2283.33	2283.33	2283.33	2283.33	2283.33	2283.33	2283.33	2283.33	2283.33	2283.33	2283.33	2283.33	2283.33	2283.33	2283.33	2283.33	2283.33	2283.33	2283.33	2283.33	2283.33	2283.33	2283.33	2283.33	2283.33	2283.33	2283.33	0.0820331	0.082323	0.0822063	0.0828106	0.0826067	0.0822112	0.082975	0.0832381	0.0812826	0.0811644	0.0817765	0.0815699	0.0811694	0.0819429	0.0822093	0.0814574	0.0820673	0.0818614	0.0814624	0.0822331	0.0824985	0.0819502	0.0817441	0.0813444	0.0821162	0.0823821	0.0823518	0.0819551	0.0827213	0.0829852	0.081749	0.0825171	0.0827816	0.0821212	0.082387	0.0831492	0.740543	0.784178	0.804507	0.597202	1.57443	0.892581	-0.00336505	0.728849	0.0436347	0.0639638	-0.143341	0.833886	0.152038	-0.743908	-0.0116941	0.0203291	-0.186976	0.790251	0.108403	-0.787543	-0.0553289	-0.207305	0.769922	0.0880742	-0.807872	-0.0756579	0.977227	0.295379	-0.600567	0.131647	-0.681848	-1.57779	-0.84558	-0.895946	-0.163732	0.732214	2103.99	2.18181e-18	7.75281e-20	2.98897e-21	1.66331e-11	7.8045e-79	5.31528e-26	1	1.95469e-17	1	0.667348	0.622773	3.1218e-23	0.163239	3.75327e-18	0.965588	0.922657	0.0624714	5.31527e-21	0.293826	4.84378e-20	1	0.0454084	1.7199e-19	0.78011	1.47618e-21	0.391438	8.78635e-31	0.00203461	9.02443e-11	0.211218	1.22864e-15	2.41352e-79	2.84812e-23	3.39697e-26	0.0816628	1.00358e-17	1.75842e-19	1.64048e-21	1.28741e-22	5.52751e-13	5.49533e-81	1.84363e-27	0.967651	2.0194e-18	0.591387	0.430652	0.0796288	1.56488e-24	0.0610552	1.10206e-19	0.886884	0.802922	0.0227071	4.74962e-22	0.183282	9.99424e-22	0.502434	0.0114177	4.5674e-21	0.278927	7.71128e-23	0.358421	1.76726e-32	0.000313164	3.86728e-13	0.11265	7.38226e-17	1.69419e-81	1.70603e-24	1.03196e-27	0.0468831	1.29652e-18	9.02737	9.52563	9.78645	7.21166	19.0593	10.8572	-0.040555	8.7562	0.536828	0.788077	-1.75284	10.223	1.8731	-9.07838	-0.142249	0.249567	-2.27833	9.65352	1.33072	-9.57696	-0.670665	-2.52965	9.41869	1.08273	-9.83815	-0.918379	11.8665	3.60416	-7.26013	1.58639	-8.34075	-19.1208	-10.2146	-10.9101	-1.98735	8.80603	P62262	14-3-3 protein epsilon (14-3-3E) (Protein kinase C inhibitor protein 1) (KCIP-1)	ywhae	YWHAE	Ovis aries (Sheep)				cellular response to heat [GO:0034605]; cerebral cortex development [GO:0021987]; cytoplasmic pattern recognition receptor signaling pathway [GO:0002753]; hippocampus development [GO:0021766]; intracellular potassium ion homeostasis [GO:0030007]; MAPK cascade [GO:0000165]; negative regulation of calcium ion export across plasma membrane [GO:1905913]; negative regulation of toll-like receptor signaling pathway [GO:0034122]; neuron migration [GO:0001764]; positive regulation of hippo signaling [GO:0035332]; positive regulation of protein export from nucleus [GO:0046827]; protein localization to endoplasmic reticulum [GO:0070972]; protein localization to nucleus [GO:0034504]; protein targeting [GO:0006605]; regulation of cytosolic calcium ion concentration [GO:0051480]; regulation of membrane repolarization [GO:0060306]; regulation of potassium ion transmembrane transport [GO:1901379]	cytoplasm [GO:0005737]; cytosol [GO:0005829]; endoplasmic reticulum [GO:0005783]; melanosome [GO:0042470]; nucleus [GO:0005634]; plasma membrane [GO:0005886]	calcium channel inhibitor activity [GO:0019855]; histone deacetylase binding [GO:0042826]; identical protein binding [GO:0042802]; phosphoserine residue binding [GO:0050815]; potassium channel regulator activity [GO:0015459]; protein domain specific binding [GO:0019904]; protein heterodimerization activity [GO:0046982]; protein phosphatase binding [GO:0019903]; protein phosphatase inhibitor activity [GO:0004864]; protein sequestering activity [GO:0140311]; scaffold protein binding [GO:0097110]; signaling adaptor activity [GO:0035591]; transmembrane transporter binding [GO:0044325]; ubiquitin protein ligase binding [GO:0031625]
TRINITY_DN4333_c2_g2	TRINITY_DN4333_c2_g2_i1.p1	sp|Q6UFZ9|143B1_ONCMY^sp|Q6UFZ9|143B1_ONCMY^Q:1-729 H:1-243^91.358%ID^E:2.77e-165^.^.	143B1_ONCMY	2110.77	2282.47	2149.49	643.209	625.61	564.357	773.955	826.792	807.867	2030.99	2230.35	2224.09	1722.58	1691.8	1594.52	498.805	526.372	547.927	1968.84	2016.63	2155.68	2354.09	2251.03	2207.15	829.289	848.114	789.014	2180.91	611.059	802.871	2161.81	1669.63	524.368	2047.05	2270.76	1454.51	1454.51	1454.51	1454.51	1454.51	1454.51	1454.51	1454.51	1454.51	1454.51	1454.51	1454.51	1454.51	1454.51	1454.51	1454.51	1454.51	1454.51	1454.51	1454.51	1454.51	1454.51	1454.51	1454.51	1454.51	1454.51	1454.51	1454.51	1454.51	1454.51	1454.51	1454.51	1454.51	1454.51	1454.51	1454.51	0.0814718	0.0808975	0.0780031	0.0796227	0.0813399	0.0780013	0.0802189	0.0837545	0.0818771	0.0790186	0.0806178	0.0823142	0.0790168	0.0812067	0.0847011	0.0784263	0.0800374	0.0817458	0.0784245	0.0806305	0.0841488	0.0771107	0.0788825	0.0754353	0.0777261	0.0813702	0.0804844	0.0771088	0.0793514	0.082924	0.0788807	0.0810743	0.0845741	0.0777243	0.0813684	0.0834966	1.83377	1.4426	0.0127457	0.384604	2.05709	0.09161	-0.0581527	1.41121	-0.39117	-1.82102	-1.44916	0.223325	-1.74216	-1.89192	-0.422558	-1.42985	-1.05799	0.614495	-1.35099	-1.50075	-0.0313871	0.371859	2.04435	0.0788642	-0.0708984	1.39846	1.67249	-0.292994	-0.442757	1.02661	-1.96548	-2.11524	-0.645882	-0.149763	1.3196	1.46936	822.139	4.49148e-110	1.0743e-68	1	1.67354e-05	1.24534e-138	0.446747	1	3.50701e-62	2.38818e-05	6.289e-115	7.31823e-70	0.0249706	3.02229e-105	1.89473e-117	2.47554e-06	1.81321e-71	2.98099e-38	4.25041e-13	3.99844e-64	8.17397e-75	1	1.12033e-05	2.18102e-145	0.802898	0.548115	9.48959e-65	1.36505e-93	0.00101681	2.90144e-06	5.54309e-34	1.17738e-134	1.54272e-147	2.35144e-13	0.142288	9.58623e-58	7.38739e-68	3.46575e-112	3.96045e-71	0.870204	1.36303e-06	4.10584e-141	0.240208	0.468498	1.06065e-63	1.7746e-06	1.63266e-117	3.01891e-72	0.00666617	9.99648e-108	4.68857e-120	6.07524e-07	2.88805e-74	6.84047e-40	5.59844e-14	1.67747e-66	2.53571e-77	0.709152	1.4184e-06	4.35852e-148	0.295812	0.361686	3.35467e-66	6.52922e-96	0.000144841	2.40929e-08	3.35028e-35	4.85058e-137	4.70789e-150	2.22557e-14	0.0539989	3.78725e-59	2.55766e-69	22.508	17.8324	0.1634	4.83034	25.2901	1.17447	-0.724926	16.8494	-4.77753	-23.0455	-17.9757	2.71308	-22.0479	-23.2976	-4.98881	-18.2318	-13.2187	7.51715	-17.2266	-18.6127	-0.372995	4.8224	25.9163	1.04546	-0.912157	17.1864	20.7803	-3.79975	-5.5797	12.3801	-24.9171	-26.0902	-7.63688	-1.92685	16.2176	17.5979	Q6UFZ9	14-3-3 protein beta/alpha-1 (Protein 14-3-3B1)			Oncorhynchus mykiss (Rainbow trout) (Salmo gairdneri)	DEVELOPMENTAL STAGE: Expressed throughout development. Expressed in the neural crest, eyes, yolk syncytium, tail bud and caudal somites of somitic embryos. Expressed in the neural crest, gill covers and gill arches, and the pectoral fins of post-somitic embryos. {ECO:0000269|PubMed:15326212}.	INDUCTION: Repressed under stress conditions such as netting. {ECO:0000269|PubMed:15326212}.	TISSUE SPECIFICITY: Expressed in brain, gill, heart, intestine, kidney, liver, ovary, skin, spleen and testis. {ECO:0000269|PubMed:15326212}.		cytoplasm [GO:0005737]
TRINITY_DN4334_c0_g1	TRINITY_DN4334_c0_g1_i11.p1	sp|Q7ZVG6|SIAH1_DANRE^sp|Q7ZVG6|SIAH1_DANRE^Q:1-597 H:84-282^97.487%ID^E:3.3e-148^.^.	SIAH1_DANRE	449.301	454.726	425.892	257.7	277.881	234.164	178.883	188.616	212.513	165.74	179.953	238.728	321.961	318.172	277.435	194.301	180.879	191.321	268.526	273.837	302.348	527.223	460.72	427.286	67.3927	12.4267	85.3203	443.306	256.581	193.337	194.807	305.856	188.834	281.57	471.743	265.676	265.676	265.676	265.676	265.676	265.676	265.676	265.676	265.676	265.676	265.676	265.676	265.676	265.676	265.676	265.676	265.676	265.676	265.676	265.676	265.676	265.676	265.676	265.676	265.676	265.676	265.676	265.676	265.676	265.676	265.676	265.676	265.676	265.676	265.676	265.676	0.187949	0.190731	0.190107	0.190205	0.188651	0.187647	0.190823	0.21771	0.187252	0.186616	0.186716	0.185132	0.184109	0.187346	0.214668	0.189418	0.189516	0.187956	0.186948	0.190136	0.217108	0.188888	0.187323	0.186311	0.18951	0.21656	0.187422	0.186411	0.189608	0.216646	0.184825	0.188049	0.215282	0.187042	0.214403	0.217189	0.788913	1.19799	1.1859	0.533935	1.23014	0.654847	-0.0898029	2.87663	0.40908	0.396988	-0.254978	0.441228	-0.134066	-0.878716	2.08771	-0.0120913	-0.664058	0.0321486	-0.543146	-1.2878	1.67863	-0.651966	0.0442399	-0.531054	-1.2757	1.69072	0.696206	0.120912	-0.623738	2.34269	-0.575294	-1.31994	1.64649	-0.74465	2.22178	2.96643	55.0465	0.000135002	8.05363e-09	4.67772e-09	0.0260316	1.20668e-09	0.00237527	1	1.45702e-38	0.157881	0.106762	1	0.0569479	0.69604	4.07205e-05	2.06464e-21	1	0.00181576	0.943563	0.0123356	3.36524e-10	2.63871e-13	0.0029684	1	0.0335374	1.58432e-10	4.02356e-14	0.00229296	0.805315	0.0435665	3.9009e-26	0.011747	4.18258e-11	2.16144e-13	0.000410245	3.93773e-24	2.98703e-41	2.69908e-05	3.36294e-10	4.43038e-10	0.00499815	6.99659e-11	0.000483403	0.637921	7.36988e-40	0.0289144	0.0333953	0.172067	0.0171575	0.466499	2.72739e-06	2.35172e-22	0.949102	0.000458377	0.864189	0.00366863	1.26125e-11	1.06034e-14	0.000557267	0.813301	0.00436699	1.67833e-11	5.84752e-15	0.000203487	0.516576	0.00100326	2.97212e-27	0.00185418	2.23233e-12	2.04084e-14	6.85692e-05	3.66711e-25	1.80116e-42	4.19747	6.28105	6.23806	2.80715	6.52073	3.48979	-0.470607	13.2131	2.18465	2.1273	-1.36559	2.38332	-0.728188	-4.69035	9.72532	-0.063834	-3.50397	0.171044	-2.90533	-6.77302	7.7318	-3.4516	0.23617	-2.85036	-6.73158	7.80719	3.71465	0.648632	-3.28961	10.8135	-3.11265	-7.01914	7.64803	-3.9812	10.3626	13.6583	Q7ZVG6	E3 ubiquitin-protein ligase Siah1 (EC 2.3.2.27) (RING-type E3 ubiquitin transferase SIAH1) (Seven in absentia homolog 1) (Siah-1)	siah1	siah1 zgc:56026	Danio rerio (Zebrafish) (Brachydanio rerio)				neuron apoptotic process [GO:0051402]; proteasome-mediated ubiquitin-dependent protein catabolic process [GO:0043161]; protein ubiquitination [GO:0016567]; ubiquitin-dependent protein catabolic process [GO:0006511]	cytoplasm [GO:0005737]; cytosol [GO:0005829]; nucleus [GO:0005634]	ubiquitin conjugating enzyme binding [GO:0031624]; ubiquitin protein ligase activity [GO:0061630]; ubiquitin-protein transferase activity [GO:0004842]; zinc ion binding [GO:0008270]
TRINITY_DN4335_c0_g1	TRINITY_DN4335_c0_g1_i2.p1	sp|Q8TBN0|R3GEF_HUMAN^sp|Q8TBN0|R3GEF_HUMAN^Q:67-327 H:295-381^73.563%ID^E:2.7e-43^.^.	R3GEF_HUMAN	29.4397	28.0599	38.9695	68.0453	52.5333	47.3576	38.9577	36.6638	40.5907	31.9787	31.5282	46.0596	43.0641	46.2532	30.1631	198.126	264.426	256.639	36.2398	24.6274	26.3285	37.5368	48.0806	51.9256	46.1394	24.3374	39.9572	32.1563	55.9787	38.7374	36.5222	39.8268	239.73	29.0652	45.8477	61.6307	61.6307	61.6307	61.6307	61.6307	61.6307	61.6307	61.6307	61.6307	61.6307	61.6307	61.6307	61.6307	61.6307	61.6307	61.6307	61.6307	61.6307	61.6307	61.6307	61.6307	61.6307	61.6307	61.6307	61.6307	61.6307	61.6307	61.6307	61.6307	61.6307	61.6307	61.6307	61.6307	61.6307	61.6307	61.6307	0.36696	0.377592	0.375378	0.38591	0.358082	0.379014	0.404861	0.386234	0.335532	0.333039	0.344866	0.313415	0.337132	0.365949	0.345228	0.344719	0.356158	0.325799	0.348675	0.376609	0.356509	0.35381	0.32323	0.346276	0.374389	0.354163	0.335404	0.357666	0.384948	0.365307	0.327446	0.357045	0.335776	0.378035	0.358015	0.385273	-0.802609	-0.266628	-0.176608	-0.301317	-2.8949	0.144997	-0.502665	-0.236326	0.535982	0.626001	0.501292	-2.09229	0.947607	0.299944	0.566283	0.0900198	-0.0346893	-2.62827	0.411625	-0.236037	0.0303017	-0.124709	-2.71829	0.321605	-0.326057	-0.0597181	-2.59358	0.446314	-0.201348	0.064991	3.0399	2.39223	2.65857	-0.647662	-0.381323	0.266339	36.8113	0.0978193	1	0.950259	0.701207	1.44174e-14	0.880237	1	0.621751	0.476929	0.17016	1	2.37079e-10	0.018878	1	0.1812	0.916218	1	6.04796e-15	0.359307	1	1	1	1.26825e-15	0.882022	0.57039	0.889249	2.35627e-13	0.457873	1	0.898002	3.26191e-19	3.68044e-10	2.69173e-14	0.202536	0.323507	0.582993	0.028729	0.48011	0.638012	0.434922	6.24389e-16	0.702043	0.214393	0.540622	0.110175	0.0601535	0.146061	2.45908e-11	0.00494203	0.412424	0.10094	0.793985	0.92241	7.19544e-16	0.237785	0.530828	0.932265	0.724482	4.1082e-17	0.353017	0.383807	0.866097	1.05275e-14	0.212085	0.600938	0.858795	1.63771e-20	2.08301e-11	2.41955e-15	0.0866699	0.286829	0.489377	-2.18719	-0.706126	-0.47048	-0.780796	-8.08446	0.382564	-1.24157	-0.611873	1.59741	1.87967	1.45359	-6.67579	2.81079	0.819635	1.64032	0.26114	-0.0973985	-8.06716	1.18054	-0.626743	0.0849955	-0.352475	-8.40977	0.928754	-0.870904	-0.168618	-7.73272	1.24785	-0.523052	0.177908	9.28365	6.70008	7.91769	-1.71323	-1.0651	0.691299	Q8TBN0	Guanine nucleotide exchange factor for Rab-3A (Rab-3A-interacting-like protein 1) (Rab3A-interacting-like protein 1) (Rabin3-like 1)	rab3il1	RAB3IL1	Homo sapiens (Human)				protein transport [GO:0015031]	cytosol [GO:0005829]	guanyl-nucleotide exchange factor activity [GO:0005085]; identical protein binding [GO:0042802]
TRINITY_DN43363_c0_g1	TRINITY_DN43363_c0_g1_i2.p2	sp|Q8HXG6|NDUAB_BOVIN^sp|Q8HXG6|NDUAB_BOVIN^Q:7-405 H:9-141^52.632%ID^E:6.53e-45^.^.	NDUAB_BOVIN	2543.08	2259.15	2488.94	183.525	182.532	184.032	512.566	482.746	597.152	743.931	725.346	746.916	1226.17	1305.54	1326.75	60.1129	47.5426	40.8008	821.054	907.668	753.631	1838.63	1918.74	1941.61	15.6578	0	6.8009	2430.39	183.363	530.821	738.731	1286.15	49.4854	827.451	1899.66	883.727	883.727	883.727	883.727	883.727	883.727	883.727	883.727	883.727	883.727	883.727	883.727	883.727	883.727	883.727	883.727	883.727	883.727	883.727	883.727	883.727	883.727	883.727	883.727	883.727	883.727	883.727	883.727	883.727	883.727	883.727	883.727	883.727	883.727	883.727	883.727	0.112349	0.104922	0.103026	0.10284	0.140443	0.102496	0.103235	0.276212	0.114424	0.112688	0.112518	0.147677	0.112204	0.112878	0.279959	0.105285	0.105103	0.142109	0.104766	0.105489	0.277062	0.10321	0.140714	0.102867	0.103603	0.27635	0.140578	0.102681	0.103418	0.27628	0.140327	0.140867	0.292368	0.103076	0.276152	0.276427	3.72821	2.19469	1.71794	0.91896	5.61285	1.55418	0.355277	7.98557	-1.53352	-2.01027	-2.80925	1.88464	-2.17404	-3.37293	4.25735	-0.476753	-1.27573	3.41816	-0.640518	-1.83942	5.79087	-0.798979	3.89491	-0.163764	-1.36266	6.26763	4.69389	0.635215	-0.563683	7.06661	-4.05867	-5.25757	2.37272	-1.1989	6.43139	7.63029	7.48623	1.76706e-238	1.86486e-94	1.96309e-60	2.24479e-17	0	4.60594e-50	0.103218	1.52505e-181	9.54923e-39	4.92843e-69	1.38023e-134	8.514e-36	2.08317e-81	4.70591e-193	6.63016e-51	6.38485e-05	2.22254e-32	9.10593e-126	8.94939e-09	1.08447e-65	8.89771e-95	1.84182e-13	7.93685e-166	0.428536	6.53788e-38	4.48614e-112	1.69704e-241	1.11112e-08	5.73389e-06	2.92464e-142	2.61501e-181	5.81841e-302	5.60417e-15	1.10951e-29	3.94202e-118	1.21793e-165	1.82269e-241	3.72672e-97	1.9987e-62	4.04149e-19	0	6.192e-52	0.000578596	8.67324e-184	5.88149e-41	3.50103e-71	1.38972e-137	2.67645e-37	1.2347e-83	3.46292e-196	3.17474e-52	5.94842e-06	6.64806e-34	7.74356e-128	9.73079e-10	4.31874e-68	5.24444e-97	9.84009e-15	1.23108e-168	0.111385	1.64144e-39	7.04841e-114	1.92217e-244	6.15921e-10	5.02189e-08	2.70344e-144	6.13304e-184	6.96806e-305	4.83712e-16	2.86047e-31	5.69365e-120	1.01753e-167	33.1842	20.9173	16.6748	8.93583	39.9652	15.1633	3.44145	28.911	-13.4021	-17.8393	-24.9672	12.7619	-19.3758	-29.8811	15.2071	-4.52821	-12.1379	24.0531	-6.11376	-17.437	20.901	-7.74131	27.6795	-1.592	-13.1527	22.6801	33.3899	6.1863	-5.45053	25.5777	-28.923	-37.3229	8.11552	-11.6312	23.2893	27.6032	Q8HXG6	NADH dehydrogenase [ubiquinone] 1 alpha subcomplex subunit 11 (Complex I-B14.7) (CI-B14.7) (NADH-ubiquinone oxidoreductase subunit B14.7)	ndufa11	NDUFA11	Bos taurus (Bovine)				mitochondrial electron transport, NADH to ubiquinone [GO:0006120]	mitochondrial inner membrane [GO:0005743]; mitochondrion [GO:0005739]; respiratory chain complex I [GO:0045271]
TRINITY_DN4336_c0_g5	TRINITY_DN4336_c0_g5_i2.p1	sp|Q7Z465|BNIPL_HUMAN^sp|Q7Z465|BNIPL_HUMAN^Q:61-1044 H:32-351^45.783%ID^E:2.41e-88^.^.	BNIPL_HUMAN	260.848	214.377	259.405	102.838	134.767	171.466	182.737	178.339	177.243	170.644	148.217	100.194	160.626	193.654	187.018	18.7166	5.17022	21.6035	130.4	156.163	141.042	173.426	236.174	161.694	10.1246	9.10017	1.06469	244.877	136.357	179.44	139.685	180.433	15.1634	142.535	190.431	137.298	137.298	137.298	137.298	137.298	137.298	137.298	137.298	137.298	137.298	137.298	137.298	137.298	137.298	137.298	137.298	137.298	137.298	137.298	137.298	137.298	137.298	137.298	137.298	137.298	137.298	137.298	137.298	137.298	137.298	137.298	137.298	137.298	137.298	137.298	137.298	0.263486	0.262641	0.263662	0.265357	0.302225	0.263176	0.269904	0.454091	0.25872	0.259756	0.261476	0.298823	0.259263	0.26609	0.451834	0.258899	0.260625	0.298079	0.258404	0.265254	0.451342	0.261654	0.298979	0.259442	0.266265	0.451937	0.300475	0.261164	0.267943	0.452928	0.29855	0.304498	0.475467	0.265783	0.451654	0.455607	0.848884	0.448402	0.810154	0.442692	3.96264	0.781022	0.359385	5.26138	-0.400482	-0.0387303	-0.406192	3.11376	-0.0678619	-0.489499	4.41249	0.361751	-0.00571002	3.51424	0.33262	-0.0890172	4.81297	-0.367461	3.15249	-0.0291317	-0.450769	4.45122	3.51995	0.33833	-0.0833072	4.81868	-3.18162	-3.60326	1.29873	-0.421637	4.48035	4.90199	6.76314	0.0053411	0.765439	0.0107085	0.269461	1.66859e-37	0.0125905	1	7.53586e-30	0.516064	0.992792	0.86998	4.12663e-24	0.946762	0.571959	1.39612e-21	0.346919	1	7.27693e-31	0.312229	1	5.90292e-25	0.422614	2.49345e-24	1	0.2075	6.75986e-22	5.22337e-30	0.432267	1	2.50597e-25	4.16815e-25	1.24166e-30	0.0180136	0.245223	3.44397e-22	5.82095e-26	0.00127412	0.0877694	0.00212132	0.095258	2.82648e-39	0.00300053	0.183016	4.81795e-31	0.121637	0.881473	0.120314	2.00819e-25	0.793514	0.0658274	1.57968e-22	0.162333	0.982521	4.41425e-32	0.198022	0.737178	1.50499e-26	0.160206	5.40382e-26	0.910597	0.0904681	6.90862e-23	1.07247e-31	0.195159	0.755866	1.963e-26	1.61893e-26	2.62195e-32	0.00630495	0.11265	3.41129e-23	5.36046e-27	3.22175	1.70728	3.0727	1.66829	13.1116	2.96768	1.33153	11.5866	-1.54794	-0.149102	-1.55346	10.4201	-0.26175	-1.8396	9.76573	1.39727	-0.021909	11.7896	1.28721	-0.335593	10.6637	-1.40438	10.5442	-0.112286	-1.69293	9.84921	11.7146	1.29547	-0.310914	10.639	-10.6569	-11.8334	2.73149	-1.58639	9.91989	10.7593	Q7Z465	Bcl-2/adenovirus E1B 19 kDa-interacting protein 2-like protein	bnipl	BNIPL	Homo sapiens (Human)			TISSUE SPECIFICITY: Isoform 2 is expressed in placenta and lung. {ECO:0000269|PubMed:12681488}.	apoptotic process [GO:0006915]; negative regulation of cell population proliferation [GO:0008285]; regulation of growth rate [GO:0040009]	cytoplasm [GO:0005737]; cytosol [GO:0005829]; nucleus [GO:0005634]	identical protein binding [GO:0042802]
TRINITY_DN433701_c0_g1	TRINITY_DN433701_c0_g1_i1.p2	sp|Q56A40|CCD40_DANRE^sp|Q56A40|CCD40_DANRE^Q:19-240 H:251-324^41.892%ID^E:1.66e-09^.^.	CCD40_DANRE	29.3674	37.7671	21.9932	2.17621	0.793234	3.04341	7.75104	11.5165	16.7708	9.89068	17.5975	2.27885	25.1058	21.9402	18.1141	0	0	0	18.7482	9.92338	7.32841	22	39.6782	49.0028	0	8.89294	0	29.7092	2.00429	12.0128	9.92233	21.72	0	12	36.8937	14.1363	14.1363	14.1363	14.1363	14.1363	14.1363	14.1363	14.1363	14.1363	14.1363	14.1363	14.1363	14.1363	14.1363	14.1363	14.1363	14.1363	14.1363	14.1363	14.1363	14.1363	14.1363	14.1363	14.1363	14.1363	14.1363	14.1363	14.1363	14.1363	14.1363	14.1363	14.1363	14.1363	14.1363	14.1363	14.1363	1.21175	1.12929	1.13216	1.1259	1.61767	1.12671	1.12491	1.27584	1.21152	1.21419	1.20836	1.67611	1.20911	1.20744	1.34916	1.13191	1.12566	1.6175	1.12646	1.12467	1.27562	1.12853	1.6195	1.12934	1.12754	1.27816	1.61514	1.12307	1.12126	1.27262	1.6157	1.61445	1.72301	1.12207	1.27333	1.27174	3.88281	1.30819	1.58163	0.450628	8.12945	1.30646	-0.31203	3.65848	-2.57462	-2.30118	-3.43218	4.24664	-2.57635	-4.19484	-0.224323	0.27344	-0.857559	6.82126	-0.00173106	-1.62022	2.3503	-1.131	6.54782	-0.275171	-1.89366	2.07686	7.67882	0.855828	-0.762659	3.20786	-6.823	-8.44148	-4.47097	-1.61849	2.35203	3.97051	2.96431	0.00565906	1	0.43003	0.878476	6.82025e-06	0.4554	1	0.0140743	0.17916	0.165442	0.0477258	0.0396491	0.0989418	0.00619663	0.948291	0.926979	0.635521	0.000101372	1	1	0.529934	0.689422	0.000714357	1	0.212021	0.15295	2.64412e-05	0.740114	1	0.0302712	0.00018402	2.38364e-06	0.0255688	0.299913	0.107037	0.00523357	0.00135389	0.246695	0.162412	0.688982	5.02372e-07	0.246239	0.781487	0.00413704	0.0335769	0.058061	0.00450631	0.0112887	0.0331074	0.000512451	0.867946	0.80911	0.446162	2.47397e-05	0.998774	0.149692	0.0654059	0.316253	5.27475e-05	0.807496	0.0930634	0.104187	1.9915e-06	0.446033	0.496392	0.0117132	2.4114e-05	1.70693e-07	0.00946307	0.149187	0.0647267	0.00179566	3.2043	1.15842	1.397	0.400237	5.0254	1.15953	-0.277382	2.86752	-2.12512	-1.89524	-2.84036	2.53363	-2.13078	-3.47416	-0.166268	0.241574	-0.76183	4.21716	-0.00153672	-1.44062	1.84247	-1.00219	4.04311	-0.243658	-1.67946	1.62488	4.75428	0.762046	-0.680178	2.52067	-4.22294	-5.22871	-2.59486	-1.44241	1.84714	3.1221	Q56A40	Coiled-coil domain-containing protein 40 (Protein locke)	ccdc40	ccdc40 lok	Danio rerio (Zebrafish) (Brachydanio rerio)			TISSUE SPECIFICITY: Expressed in tissues that contain motile cilia, including Kupffer's vesicle, the floorplate, the pronephric tubules and the otic vesicle. {ECO:0000269|PubMed:21131972}.	axonemal dynein complex assembly [GO:0070286]; axoneme assembly [GO:0035082]; cilium assembly [GO:0060271]; cilium movement [GO:0003341]; determination of left/right symmetry [GO:0007368]; embryonic heart tube morphogenesis [GO:0003143]; epithelial cilium movement involved in determination of left/right asymmetry [GO:0060287]; epithelial cilium movement involved in extracellular fluid movement [GO:0003351]; heart jogging [GO:0003146]; heart looping [GO:0001947]; pronephros development [GO:0048793]	cilium [GO:0005929]; cytoplasm [GO:0005737]; extracellular region [GO:0005576]
TRINITY_DN4337_c0_g1	TRINITY_DN4337_c0_g1_i1.p1	sp|Q5FVR4|ERI1_RAT^sp|Q5FVR4|ERI1_RAT^Q:16-1014 H:2-344^65.217%ID^E:5.56e-168^.^.	ERI1_RAT	171.846	178.563	181.873	289.278	302.394	309.84	197.553	211.319	226.258	231.311	259.011	259.714	229.568	221.715	226.115	321.611	300.517	326.742	292.137	269.315	277.127	151.77	191.016	178.252	457.634	466.282	548.319	177.427	300.504	211.71	250.012	225.799	316.29	279.526	173.679	269.522	269.522	269.522	269.522	269.522	269.522	269.522	269.522	269.522	269.522	269.522	269.522	269.522	269.522	269.522	269.522	269.522	269.522	269.522	269.522	269.522	269.522	269.522	269.522	269.522	269.522	269.522	269.522	269.522	269.522	269.522	269.522	269.522	269.522	269.522	269.522	0.145212	0.148737	0.146702	0.151959	0.14405	0.145641	0.164714	0.14642	0.126454	0.124055	0.130229	0.120906	0.122798	0.144909	0.123721	0.128163	0.134148	0.125118	0.126946	0.148441	0.12784	0.131888	0.122692	0.124557	0.146402	0.125467	0.128932	0.130707	0.151669	0.131575	0.121421	0.143744	0.122355	0.145339	0.124224	0.146119	-0.758109	-0.252584	-0.494288	-0.348014	-0.834903	-0.655412	0.0283885	-1.4715	0.505525	0.263822	0.410096	-0.0767935	0.102697	0.786498	-0.713388	-0.241704	-0.0954298	-0.582319	-0.402828	0.280973	-1.21891	0.146274	-0.340615	-0.161124	0.522676	-0.97721	-0.486889	-0.307398	0.376402	-1.12348	0.179491	0.863292	-0.636594	0.683801	-0.816085	-1.49989	490.745	1.05766e-06	0.777591	0.00410109	0.0888605	1.03653e-07	4.38834e-05	1	1.1317e-22	0.00066806	0.106889	0.0184999	0.743017	0.637208	9.68503e-07	3.76653e-08	0.176792	0.665642	1.45677e-05	0.00566883	0.553885	5.00941e-20	0.61373	0.058078	0.630396	0.00162272	4.6551e-14	0.00181252	0.0704581	0.364499	1.22342e-16	0.613335	3.00097e-08	1.30096e-06	1.85063e-05	2.81113e-10	1.02091e-23	1.78246e-07	0.0894713	0.000753536	0.022011	6.79442e-09	6.78951e-06	0.863162	9.20458e-24	6.39593e-05	0.0334484	0.00163807	0.525331	0.402979	5.7134e-08	8.11237e-09	0.0593063	0.47685	3.25278e-06	0.00150761	0.0583806	1.50305e-21	0.267399	0.00550017	0.195809	0.000356784	6.77589e-15	0.00015915	0.0186822	0.0130745	1.35682e-17	0.139341	1.90435e-09	1.96244e-07	2.54013e-06	5.05011e-11	1.01532e-24	-5.2207	-1.69819	-3.36932	-2.29018	-5.79593	-4.50018	0.172351	-10.0498	3.99771	2.12666	3.14904	-0.63515	0.836312	5.42755	-5.76611	-1.88592	-0.711378	-4.65418	-3.17321	1.89283	-9.53471	1.10907	-2.77618	-1.29358	3.57015	-7.78859	-3.77634	-2.35181	2.48173	-8.53875	1.47825	6.00576	-5.20286	4.70488	-6.56945	-10.2648	Q5FVR4	3'-5' exoribonuclease 1 (EC 3.1.13.1) (Histone mRNA 3'-exonuclease 1)	eri1	Eri1 Thex1	Rattus norvegicus (Rat)				exonucleolytic trimming to generate mature 3'-end of 5.8S rRNA from tricistronic rRNA transcript (SSU-rRNA, 5.8S rRNA, LSU-rRNA) [GO:0000467]; maturation of 5.8S rRNA [GO:0000460]; regulatory ncRNA-mediated gene silencing [GO:0031047]; rRNA 3'-end processing [GO:0031125]	cytoplasm [GO:0005737]; histone pre-mRNA 3'end processing complex [GO:0071204]; nucleolus [GO:0005730]; nucleus [GO:0005634]	3'-5' exonuclease activity [GO:0008408]; 3'-5'-RNA exonuclease activity [GO:0000175]; histone pre-mRNA stem-loop binding [GO:0071207]; metal ion binding [GO:0046872]; ribosome binding [GO:0043022]; rRNA binding [GO:0019843]
TRINITY_DN4338_c0_g1	TRINITY_DN4338_c0_g1_i1.p1	sp|Q9D9K3|AVEN_MOUSE^sp|Q9D9K3|AVEN_MOUSE^Q:229-567 H:90-202^49.558%ID^E:9.9e-31^.^.	AVEN_MOUSE	79.4684	65.0676	69.0867	83.5088	63.4734	94.8335	69.8573	86.3216	65.2239	70.3149	86.7049	66.506	79.3075	69.3257	107.977	109.052	82.5498	98.225	67.9362	68.5269	61.157	99.701	116.415	112.327	31.8295	29.4452	43.3162	71.2076	80.6053	73.8009	74.5086	85.5366	96.6089	65.8734	109.481	76.9428	76.9428	76.9428	76.9428	76.9428	76.9428	76.9428	76.9428	76.9428	76.9428	76.9428	76.9428	76.9428	76.9428	76.9428	76.9428	76.9428	76.9428	76.9428	76.9428	76.9428	76.9428	76.9428	76.9428	76.9428	76.9428	76.9428	76.9428	76.9428	76.9428	76.9428	76.9428	76.9428	76.9428	76.9428	76.9428	0.292788	0.295754	0.29448	0.299399	0.288821	0.295292	0.303811	0.312302	0.270583	0.269189	0.274561	0.262986	0.270078	0.279366	0.288577	0.272412	0.277722	0.266285	0.27329	0.282473	0.291586	0.276364	0.264868	0.27191	0.281138	0.290293	0.270326	0.27723	0.286287	0.295281	0.265771	0.275205	0.284551	0.281989	0.291117	0.299755	-0.181971	-0.0507624	-0.0668695	-0.261249	-0.444614	0.11069	-0.62277	1.01491	0.131208	0.115101	-0.0792786	-0.262643	0.292661	-0.4408	1.19688	-0.0161071	-0.210487	-0.393851	0.161453	-0.572008	1.06567	-0.19438	-0.377744	0.17756	-0.555901	1.08178	-0.183364	0.37194	-0.361521	1.27616	0.555304	-0.178157	1.45952	-0.733461	0.904216	1.63768	34.8637	1	1	1	0.654333	0.800846	0.885352	1	0.00429714	1	0.849743	1	0.543988	0.501788	0.93542	0.000118232	1	0.637931	0.236689	0.680266	0.420759	0.00323821	0.901677	1	1	0.126599	0.000577089	1	0.407792	1	6.39526e-05	0.188625	1	1.89284e-06	0.0346668	0.00474077	1.9562e-07	0.534265	0.863723	0.820364	0.382892	0.123704	0.707772	0.0403781	0.001155	0.62774	0.668953	0.772775	0.317943	0.278534	0.114599	3.36101e-05	0.95285	0.448508	0.139124	0.554671	0.0428675	0.000257445	0.48184	0.153822	0.51375	0.0480053	0.000194155	0.497577	0.179716	0.206663	1.54741e-05	0.0366712	0.5174	2.90961e-07	0.00929465	0.00189622	4.6712e-08	-0.621509	-0.171637	-0.227077	-0.87258	-1.53941	0.37485	-2.04986	3.24976	0.48491	0.427586	-0.288747	-0.998694	1.08362	-1.57786	4.14752	-0.0591276	-0.757905	-1.47906	0.590775	-2.025	3.65474	-0.703347	-1.42616	0.65301	-1.97732	3.7265	-0.678308	1.34163	-1.26279	4.32183	2.08941	-0.647359	5.12921	-2.60102	3.10602	5.46339	Q9D9K3	Cell death regulator Aven	aven	Aven	Mus musculus (Mouse)				apoptotic process [GO:0006915]; negative regulation of apoptotic process [GO:0043066]	endomembrane system [GO:0012505]; membrane [GO:0016020]
TRINITY_DN43391_c0_g2	TRINITY_DN43391_c0_g2_i1.p1	sp|Q9V496|APLP_DROME^sp|Q9V496|APLP_DROME^Q:4-1842 H:2448-3060^62.806%ID^E:0^.^.	APLP_DROME	0	0	0	3.74104	0.80295	22.319	0	19.6266	0	0	0	1.45644	0	0	0	0	0	0	0	0	0	53.1057	76.4284	0	11.1336	6.84182	102.179	0	8.95433	6.54221	0.485479	0	0	0	43.178	11.0235	11.0235	11.0235	11.0235	11.0235	11.0235	11.0235	11.0235	11.0235	11.0235	11.0235	11.0235	11.0235	11.0235	11.0235	11.0235	11.0235	11.0235	11.0235	11.0235	11.0235	11.0235	11.0235	11.0235	11.0235	11.0235	11.0235	11.0235	11.0235	11.0235	11.0235	11.0235	11.0235	11.0235	11.0235	11.0235	3.44006	3.44469	3.58176	3.62865	3.62865	3.62865	3.43665	3.4358	3.24555	3.39069	3.44018	3.44018	3.44018	3.23702	3.23611	3.39538	3.44481	3.44481	3.44481	3.24194	3.24103	3.58188	3.58188	3.58188	3.38723	3.38636	3.62877	3.62877	3.43677	3.43592	3.62877	3.43677	3.43592	3.43677	3.43592	3.23249	-4.61989	-4.16554	-0.418007	0	0	0	-6.89071	-6.78339	0.454353	4.20189	5.37698	6.39788	6.11624	-2.27082	-2.16349	3.74753	4.92263	5.94353	5.66188	-2.72517	-2.61785	1.1751	2.196	1.91435	-6.47271	-6.36538	0	0	-7.6478	-7.54048	0	-8.6687	-8.56138	-8.38705	-8.27973	0.107324	40.0516	0.487154	1	1	1	1	1	1	0.125597	1	0.431938	0.856479	0.166881	0.192809	1	0.606086	0.479109	0.291767	0.158728	0.183279	1	1	1	1	1	0.143088	0.0979626	1	1	0.616575	0.0657926	1	0.0996552	0.0328316	0.0508833	0.0322953	1	0.179282	0.226561	0.907094	1	1	1	0.0449561	0.0483447	0.888666	0.215255	0.118054	0.0629209	0.0754235	0.482982	0.503785	0.269717	0.153005	0.0844632	0.100259	0.400572	0.419252	0.742861	0.539821	0.593028	0.0560154	0.0601475	1	1	0.0260621	0.0281922	1	0.0116578	0.0127124	0.0146716	0.0159632	0.973514	-1.34297	-1.20926	-0.116704	0	0	0	-2.00507	-1.97433	0.139992	1.23924	1.56299	1.85975	1.77788	-0.701515	-0.668547	1.10371	1.429	1.72536	1.6436	-0.8406	-0.80772	0.328067	0.613084	0.534453	-1.91092	-1.87971	0	0	-2.22529	-2.1946	0	-2.52234	-2.49173	-2.44039	-2.40976	0.0332017	Q9V496	Apolipophorins (Retinoid- and fatty acid-binding glycoprotein) [Cleaved into: Apolipophorin-2 (ApoL2) (Apolipophorin II) (ApoLII); Apolipophorin-1 (ApoL1) (Apolipophorin I) (ApoLI)]	apolpp	apolpp Rfabg RfaBp CG11064	Drosophila melanogaster (Fruit fly)			TISSUE SPECIFICITY: During stage 12, it is highly present throughout the yolk sac. By late stage 14, it localizes in the lateral fat body cells. Starting at stage 14, it localizes to the apodemes. Component of hemolymph clots (at protein level). Expressed in the amniosera. Expressed in rhabdomere of photoreceptor cells in retina (at protein level) (PubMed:23352167). {ECO:0000269|PubMed:23352167, ECO:0000269|PubMed:8702812}.; TISSUE SPECIFICITY: [Apolipophorin-1]: Expressed in rhabdomere of photoreceptor cells in retina (at protein level). {ECO:0000269|PubMed:23352167}.; TISSUE SPECIFICITY: [Apolipophorin-2]: Expressed in simper cells as well as interphotoreceptor matrix (at protein level). {ECO:0000269|PubMed:23352167}.	lipid transport [GO:0006869]; lipid transport involved in lipid storage [GO:0010877]; lipoprotein transport [GO:0042953]; positive regulation of canonical Wnt signaling pathway [GO:0090263]; positive regulation of smoothened signaling pathway [GO:0045880]; Wnt signaling pathway [GO:0016055]	basal part of cell [GO:0045178]; endocytic vesicle [GO:0030139]; extracellular region [GO:0005576]; extracellular space [GO:0005615]; rhabdomere [GO:0016028]	fatty acid binding [GO:0005504]; heme binding [GO:0020037]; lipid transporter activity [GO:0005319]; metal ion binding [GO:0046872]; microtubule binding [GO:0008017]; retinol binding [GO:0019841]; signaling receptor binding [GO:0005102]
TRINITY_DN4339_c0_g3	TRINITY_DN4339_c0_g3_i1.p1	sp|Q90965|RAB2A_CHICK^sp|Q90965|RAB2A_CHICK^Q:1-636 H:1-212^96.226%ID^E:2.95e-145^.^.	RAB2A_CHICK	261.463	267.09	285.647	347.271	344.988	379.032	436	425.679	386.318	418.667	407.162	411.191	382.374	365.587	378.345	141.309	102.671	155.972	379.803	403.686	420.007	314.358	284.544	268.612	42.5291	36.222	23.4266	271.4	357.097	415.999	412.34	375.435	133.317	401.165	289.172	298.887	298.887	298.887	298.887	298.887	298.887	298.887	298.887	298.887	298.887	298.887	298.887	298.887	298.887	298.887	298.887	298.887	298.887	298.887	298.887	298.887	298.887	298.887	298.887	298.887	298.887	298.887	298.887	298.887	298.887	298.887	298.887	298.887	298.887	298.887	298.887	0.14504	0.144991	0.144654	0.147881	0.15057	0.144526	0.155851	0.215119	0.131566	0.131195	0.134744	0.13769	0.131054	0.143446	0.206309	0.131142	0.134692	0.13764	0.131	0.143397	0.206275	0.134329	0.137285	0.130627	0.143057	0.206038	0.14068	0.134192	0.146318	0.208316	0.13715	0.149036	0.210234	0.142927	0.205948	0.214047	-0.394669	-0.615918	-0.602743	-0.468043	1.01518	-0.562844	-0.0910626	3.00593	-0.221249	-0.208074	-0.0733743	1.40985	-0.168175	0.303606	3.4006	0.0131753	0.147875	1.6311	0.0530738	0.524855	3.62185	0.134699	1.61792	0.0398985	0.51168	3.60867	1.48323	-0.0948008	0.376981	3.47398	-1.57803	-1.10624	1.99075	0.471782	3.56878	3.09699	34.0592	0.024781	0.000346045	0.000204562	0.00954662	2.78868e-10	0.000542756	1	4.97556e-43	0.415476	0.274753	1	2.6426e-23	0.398835	0.317156	1.2168e-59	0.993254	0.447689	3.56852e-31	0.785783	0.00357728	5.28876e-67	0.689188	2.67017e-30	1	0.00158498	3.26379e-67	2.13857e-24	0.772754	0.295466	5.95286e-61	3.6621e-29	2.30955e-12	4.10608e-20	0.00466692	8.43977e-66	3.55389e-46	0.00650628	2.15723e-05	3.08939e-05	0.00155082	1.55959e-11	9.84403e-05	0.559024	2.26656e-44	0.0926364	0.112742	0.586066	1.32218e-24	0.199404	0.0343007	4.8553e-61	0.919974	0.272261	2.13869e-32	0.685373	0.00025207	5.13187e-69	0.31598	4.65409e-32	0.760033	0.000347873	1.10858e-68	5.45859e-26	0.479903	0.00998229	1.94363e-62	1.23243e-30	1.14785e-13	2.81934e-21	0.000963912	2.86624e-67	1.9098e-47	-2.72111	-4.24796	-4.16678	-3.165	6.74224	-3.8944	-0.584292	13.9734	-1.68165	-1.58599	-0.544545	10.2393	-1.28325	2.11652	16.4831	0.100466	1.09787	11.8505	0.405142	3.66015	17.5584	1.00275	11.7852	0.305437	3.57676	17.5146	10.5432	-0.706459	2.57644	16.6765	-11.5059	-7.42267	9.46922	3.30085	17.3285	14.4687	Q90965	Ras-related protein Rab-2A (EC 3.6.5.2)	rab2a	RAB2A RAB2	Gallus gallus (Chicken)				autophagosome-lysosome fusion [GO:0061909]; Golgi organization [GO:0007030]; protein transport [GO:0015031]; vesicle-mediated transport [GO:0016192]	acrosomal vesicle [GO:0001669]; endoplasmic reticulum membrane [GO:0005789]; endoplasmic reticulum-Golgi intermediate compartment membrane [GO:0033116]; Golgi apparatus [GO:0005794]; Golgi membrane [GO:0000139]; melanosome [GO:0042470]	G protein activity [GO:0003925]; GTP binding [GO:0005525]; GTPase activity [GO:0003924]
TRINITY_DN433_c0_g1	TRINITY_DN433_c0_g1_i1.p1	sp|P61132|SIAT6_PANTR^sp|P61132|SIAT6_PANTR^Q:52-1173 H:21-375^64.171%ID^E:0^.^.	SIAT6_PANTR	74.503	69.5783	86.9493	84.5834	65.799	82.2973	170.744	185.506	158.283	174.282	159.961	143.193	106.818	117.157	83.3269	86.3247	87.9812	100.466	166.676	128.272	125.927	66.9753	90.3129	68.4399	197.425	261.81	167.153	77.0102	77.5599	171.511	159.145	102.434	91.5908	140.292	75.2427	122.62	122.62	122.62	122.62	122.62	122.62	122.62	122.62	122.62	122.62	122.62	122.62	122.62	122.62	122.62	122.62	122.62	122.62	122.62	122.62	122.62	122.62	122.62	122.62	122.62	122.62	122.62	122.62	122.62	122.62	122.62	122.62	122.62	122.62	122.62	122.62	0.247608	0.241594	0.241472	0.251129	0.243933	0.241982	0.269682	0.244599	0.216234	0.216098	0.226837	0.218844	0.216667	0.24722	0.219586	0.20918	0.220257	0.212016	0.209768	0.241197	0.212782	0.220124	0.211878	0.209628	0.241075	0.212644	0.222821	0.220683	0.250747	0.22355	0.212458	0.24354	0.215435	0.241585	0.213222	0.244207	-0.0130176	-1.15287	-1.04522	-0.413019	-0.248936	-0.864421	0.0283744	-1.41684	-1.13986	-1.03221	-0.400001	-0.235918	-0.851403	0.041392	-1.40382	0.107649	0.739855	0.903938	0.288453	1.18125	-0.263963	0.632206	0.796289	0.180804	1.0736	-0.371612	0.164083	-0.451402	0.441393	-1.00382	-0.615485	0.27731	-1.1679	0.892795	-0.552416	-1.44521	208.796	1	3.24511e-05	0.000103088	0.279212	1	0.00178363	1	3.83614e-08	2.15405e-06	1.24104e-05	0.610885	0.499897	0.000433985	1	8.32993e-10	0.787834	0.00299315	8.33254e-05	0.275689	1.78318e-05	1	0.0181589	0.00219587	0.927007	4.72623e-05	0.124499	1	0.133273	1	3.03799e-05	0.0229174	1	4.13205e-07	0.0012077	0.0205515	1.47845e-08	0.958072	1.82445e-06	1.50094e-05	0.100042	0.307487	0.000353913	0.916206	6.93514e-09	1.35378e-07	1.78312e-06	0.0778358	0.281026	8.51052e-05	0.867032	1.62647e-10	0.606817	0.000782105	2.01216e-05	0.169099	9.70889e-07	0.214778	0.00407826	0.000171108	0.388413	8.45291e-06	0.0805374	0.461492	0.0408074	0.0783547	7.11032e-06	0.00376781	0.254843	5.92195e-08	0.000219393	0.00957537	3.25927e-09	-0.0525736	-4.77196	-4.32855	-1.64465	-1.02051	-3.57226	0.105214	-5.79249	-5.27141	-4.77657	-1.76338	-1.07802	-3.92955	0.16743	-6.39301	0.514623	3.35905	4.26354	1.37511	4.89745	-1.24053	2.87204	3.75825	0.862498	4.45338	-1.74758	0.736392	-2.04548	1.76031	-4.49036	-2.89697	1.13866	-5.42114	3.69557	-2.5908	-5.91798	P61132	CMP-N-acetylneuraminate-beta-1,4-galactoside alpha-2,3-sialyltransferase (EC 2.4.3.6) (Beta-galactoside alpha-2,3-sialyltransferase 3) (Alpha 2,3-ST 3) (Gal beta-1,3(4) GlcNAc alpha-2,3 sialyltransferase) (N-acetyllactosaminide alpha-2,3-sialyltransferase) (ST3Gal III) (ST3GalIII) (ST3N) (Sialyltransferase 6)	st3gal3	ST3GAL3 SIAT6	Pan troglodytes (Chimpanzee)				protein glycosylation [GO:0006486]	extracellular region [GO:0005576]; Golgi cisterna membrane [GO:0032580]	N-acetyllactosaminide alpha-2,3-sialyltransferase activity [GO:0008118]; sialyltransferase activity [GO:0008373]
TRINITY_DN433_c1_g1	TRINITY_DN433_c1_g1_i3.p1	sp|A5D8S5|SH3R1_DANRE^sp|A5D8S5|SH3R1_DANRE^Q:1-2013 H:1-694^78.112%ID^E:0^.^.`sp|A5D8S5|SH3R1_DANRE^sp|A5D8S5|SH3R1_DANRE^Q:2254-2529 H:776-867^91.304%ID^E:4.48e-46^.^.`sp|A5D8S5|SH3R1_DANRE^sp|A5D8S5|SH3R1_DANRE^Q:1249-1467 H:792-867^36.842%ID^E:3.92e-08^.^.`sp|A5D8S5|SH3R1_DANRE^sp|A5D8S5|SH3R1_DANRE^Q:2329-2529 H:432-495^38.806%ID^E:1.29e-07^.^.	SH3R1_DANRE	186.153	246.694	192.938	281.385	335.884	295.551	256.981	283.996	279.434	325.815	313.251	315.496	266.116	280.277	261.983	416.238	321.269	331.188	255.334	229.77	293.452	244.477	197.348	195.296	700.742	657.18	720.108	208.595	304.273	273.47	318.187	269.459	356.232	259.519	212.374	321.643	321.643	321.643	321.643	321.643	321.643	321.643	321.643	321.643	321.643	321.643	321.643	321.643	321.643	321.643	321.643	321.643	321.643	321.643	321.643	321.643	321.643	321.643	321.643	321.643	321.643	321.643	321.643	321.643	321.643	321.643	321.643	321.643	321.643	321.643	321.643	0.155284	0.156729	0.155309	0.160238	0.153823	0.156157	0.169419	0.154742	0.136593	0.134962	0.140606	0.13325	0.135937	0.150986	0.134309	0.136621	0.142199	0.13493	0.137585	0.152471	0.135977	0.140633	0.133278	0.135965	0.151011	0.134338	0.13899	0.141569	0.156076	0.140007	0.134265	0.149483	0.132618	0.151883	0.135317	0.150428	-0.560164	-0.407449	-0.627173	-0.386272	-0.79334	-0.333148	-0.043028	-1.75263	0.152716	-0.0670086	0.173892	-0.233176	0.227016	0.517136	-1.19246	-0.219724	0.0211764	-0.385891	0.0743007	0.364421	-1.34518	0.240901	-0.166167	0.294025	0.584145	-1.12546	-0.407068	0.0531243	0.343244	-1.36636	0.460192	0.750312	-0.959289	0.29012	-1.41948	-1.7096	692.677	0.0013913	0.104637	0.000345932	0.0680758	3.46814e-06	0.0985026	1	1.46011e-28	0.887699	0.81447	1	0.201805	0.230116	0.00737132	5.22529e-18	0.265939	0.974628	0.0122052	0.707364	0.180097	1.56545e-21	0.25961	1	0.16378	0.000534189	4.11304e-16	0.0337416	0.949673	0.648326	1.88063e-21	0.00407046	7.02984e-06	4.62295e-12	0.146479	1.0521e-24	7.42612e-29	0.000309345	0.00933049	5.38563e-05	0.0159255	2.50305e-07	0.0328906	0.799516	9.74468e-30	0.263554	0.619541	0.216185	0.0801325	0.0949164	0.000614649	6.77762e-19	0.107776	0.881617	0.00423732	0.589172	0.016844	4.47798e-23	0.0867167	0.212482	0.030579	0.00010963	5.39243e-17	0.00340332	0.707471	0.0278625	1.68467e-22	0.000609211	5.18368e-07	4.70722e-13	0.0561136	9.60178e-26	6.25504e-30	-3.60735	-2.5997	-4.03823	-2.41062	-5.15747	-2.13342	-0.253973	-11.3261	1.11803	-0.496501	1.23674	-1.74992	1.67002	3.42507	-8.87849	-1.60827	0.14892	-2.85993	0.540036	2.3901	-9.8927	1.71298	-1.24677	2.16251	3.86823	-8.3778	-2.92875	0.375254	2.19922	-9.75921	3.42748	5.01939	-7.23349	1.91015	-10.49	-11.3649	A5D8S5	E3 ubiquitin-protein ligase SH3RF1 (EC 2.3.2.27) (Plenty of SH3s) (Protein POSH) (RING-type E3 ubiquitin transferase SH3RF1) (SH3 domain-containing RING finger protein 1)	sh3rf1	sh3rf1 posh si:dkey-15j16.4	Danio rerio (Zebrafish) (Brachydanio rerio)				negative regulation of apoptotic process [GO:0043066]; neuron migration [GO:0001764]; positive regulation of JNK cascade [GO:0046330]; positive regulation of proteasomal ubiquitin-dependent protein catabolic process [GO:0032436]; protein autoubiquitination [GO:0051865]; protein ubiquitination [GO:0016567]; regulation of CD4-positive, alpha-beta T cell differentiation [GO:0043370]; regulation of CD8-positive, alpha-beta T cell proliferation [GO:2000564]	Golgi apparatus [GO:0005794]; lamellipodium [GO:0030027]; perinuclear region of cytoplasm [GO:0048471]	MAP-kinase scaffold activity [GO:0005078]; ubiquitin protein ligase activity [GO:0061630]; zinc ion binding [GO:0008270]
TRINITY_DN433_c1_g2	TRINITY_DN433_c1_g2_i1.p1	sp|Q9BX66|SRBS1_HUMAN^sp|Q9BX66|SRBS1_HUMAN^Q:76-978 H:654-956^68.078%ID^E:1.04e-122^.^.`sp|Q9BX66|SRBS1_HUMAN^sp|Q9BX66|SRBS1_HUMAN^Q:1261-1431 H:1236-1292^82.456%ID^E:6.22e-25^.^.	SRBS1_HUMAN	56.7182	85.072	67.9184	2.95787	2.66335	7.65845	34.8482	27.1929	18.8426	49.4424	64.5471	102.694	102.376	97.9907	92.4801	0.529824	0.818815	0	120.389	102.779	131.221	135.11	123.48	94.3055	0	0	1.17735	69.9029	4.42655	26.9612	72.2277	97.6155	0.449546	118.13	117.632	56.4153	56.4153	56.4153	56.4153	56.4153	56.4153	56.4153	56.4153	56.4153	56.4153	56.4153	56.4153	56.4153	56.4153	56.4153	56.4153	56.4153	56.4153	56.4153	56.4153	56.4153	56.4153	56.4153	56.4153	56.4153	56.4153	56.4153	56.4153	56.4153	56.4153	56.4153	56.4153	56.4153	56.4153	56.4153	56.4153	0.522088	0.415777	0.39712	0.39863	1.08859	0.393159	0.400405	1.24019	0.527092	0.512503	0.513674	1.13577	0.509439	0.515053	1.2818	0.403676	0.405162	1.091	0.39978	0.406908	1.2423	0.385992	1.08402	0.380339	0.387825	1.23618	1.08458	0.381915	0.389371	1.23667	1.08258	1.08523	1.59858	0.383767	1.23492	1.23724	4.01078	1.36491	-0.0506887	-0.486574	7.42528	-0.760762	-0.756179	7.12194	-2.64587	-4.06147	-4.49735	3.4145	-4.77154	-4.76696	3.11116	-1.4156	-1.85148	6.06037	-2.12567	-2.12109	5.75703	-0.435885	7.47597	-0.710073	-0.70549	7.17262	7.91186	-0.274188	-0.269605	7.60851	-8.18605	-8.18146	-0.303348	0.00458345	7.8827	7.87811	0.392451	1.45433e-13	0.0134382	1	0.473653	1.63993e-10	0.145047	1	5.11864e-08	7.53179e-06	3.52961e-14	7.17281e-17	0.0109117	1.34287e-19	7.55735e-19	0.0366883	0.00323547	2.47418e-05	1.47091e-07	7.67812e-07	3.66351e-06	5.34812e-05	0.599492	1.23124e-10	0.280255	0.168277	3.09663e-08	6.13572e-12	0.766273	1	4.32115e-09	5.6209e-13	9.72562e-13	0.968415	1	9.33858e-10	9.41671e-10	1.56387e-14	0.00102785	0.898433	0.222232	9.03893e-12	0.0529903	0.0589545	9.32213e-09	5.17382e-07	2.28577e-15	2.03621e-18	0.00264421	7.51504e-21	2.1367e-20	0.0152172	0.000453588	4.88331e-06	2.77767e-08	1.05428e-07	1.8612e-07	3.58401e-06	0.258789	5.3296e-12	0.0619087	0.0688974	6.54396e-09	2.98924e-13	0.472801	0.48868	7.6312e-10	3.98065e-14	4.7389e-14	0.849497	0.990471	1.73451e-10	1.9217e-10	7.68219	3.28279	-0.127641	-1.22061	6.82103	-1.935	-1.88853	5.74262	-5.01975	-7.92477	-8.75527	3.00633	-9.36626	-9.25528	2.42717	-3.50677	-4.56974	5.5549	-5.31711	-5.21269	4.63415	-1.12926	6.89651	-1.86695	-1.81909	5.80223	7.29488	-0.71793	-0.692411	6.15241	-7.56162	-7.53892	-0.18976	0.0119433	6.38318	6.36747	Q9BX66	Sorbin and SH3 domain-containing protein 1 (Ponsin) (SH3 domain protein 5) (SH3P12) (c-Cbl-associated protein) (CAP)	sorbs1	SORBS1 KIAA0894 KIAA1296 SH3D5	Homo sapiens (Human)			TISSUE SPECIFICITY: Detected in skeletal muscle (at protein level). Widely expressed with highest levels in heart and skeletal muscle. {ECO:0000269|PubMed:11374898, ECO:0000269|PubMed:17462669}.	cell-matrix adhesion [GO:0007160]; cell-substrate adhesion [GO:0031589]; cellular response to insulin stimulus [GO:0032869]; focal adhesion assembly [GO:0048041]; insulin receptor signaling pathway [GO:0008286]; positive regulation of D-glucose import [GO:0046326]; positive regulation of glycogen biosynthetic process [GO:0045725]; positive regulation of insulin receptor signaling pathway [GO:0046628]; positive regulation of lipid biosynthetic process [GO:0046889]; positive regulation of protein localization to plasma membrane [GO:1903078]; stress fiber assembly [GO:0043149]	adherens junction [GO:0005912]; cell-substrate junction [GO:0030055]; centrosome [GO:0005813]; cytoplasm [GO:0005737]; cytosol [GO:0005829]; flotillin complex [GO:0016600]; focal adhesion [GO:0005925]; membrane raft [GO:0045121]; nuclear matrix [GO:0016363]; nucleus [GO:0005634]; plasma membrane [GO:0005886]; stress fiber [GO:0001725]; zonula adherens [GO:0005915]	actin binding [GO:0003779]; cytoskeletal protein binding [GO:0008092]; insulin receptor binding [GO:0005158]; signaling receptor complex adaptor activity [GO:0030159]
TRINITY_DN433_c2_g1	TRINITY_DN433_c2_g1_i11.p1	sp|P11215|ITAM_HUMAN^sp|P11215|ITAM_HUMAN^Q:34-2382 H:342-1141^32.518%ID^E:9.91e-106^.^.	ITAM_HUMAN	39.2676	37.9997	90.1029	41.1355	61.8613	67.7635	83.2572	69.6139	43.5163	86.5578	44.0289	56.744	34.0919	26.692	36.1281	10.0433	12.6191	0	47.0441	33.0116	49.2438	17.6963	38.2273	22.8547	13.1603	4.56577	0	55.7901	56.9201	65.4624	62.4435	32.304	7.55411	43.0999	26.2594	39.5269	39.5269	39.5269	39.5269	39.5269	39.5269	39.5269	39.5269	39.5269	39.5269	39.5269	39.5269	39.5269	39.5269	39.5269	39.5269	39.5269	39.5269	39.5269	39.5269	39.5269	39.5269	39.5269	39.5269	39.5269	39.5269	39.5269	39.5269	39.5269	39.5269	39.5269	39.5269	39.5269	39.5269	39.5269	39.5269	0.674426	0.674449	0.674139	0.686789	0.707451	0.67644	0.704944	0.775226	0.66246	0.662144	0.675019	0.696031	0.664487	0.693483	0.764818	0.662167	0.675042	0.696053	0.66451	0.693505	0.764838	0.674732	0.695752	0.664195	0.693203	0.764565	0.708017	0.677031	0.705512	0.775742	0.697983	0.725641	0.794093	0.695441	0.766595	0.79186	-0.024676	-0.228991	-0.159996	0.790259	2.9055	0.374578	1.0838	3.195	-0.204315	-0.13532	0.814935	2.93018	0.399254	1.10847	3.21967	0.0689955	1.01925	3.1345	0.603569	1.31279	3.42399	0.950255	3.0655	0.534574	1.24379	3.35499	2.11525	-0.415681	0.29354	2.40474	-2.53093	-1.82171	0.289492	0.70922	2.82042	2.1112	5.90868	1	1	1	0.508346	0.000472685	0.790875	1	0.00016171	1	0.969705	1	0.000144724	0.762361	0.901748	9.11067e-05	0.990841	0.260349	2.91064e-05	0.498754	0.553733	0.000109979	0.420348	0.000152306	0.958303	0.175628	4.08967e-05	0.0281641	0.823789	1	0.0059118	0.00198467	0.102724	0.837322	0.493397	0.000688288	0.0205399	0.970813	0.734215	0.812398	0.249873	4.00827e-05	0.579751	0.124189	3.76617e-05	0.757763	0.838067	0.227326	2.55552e-05	0.547943	0.10995	2.55686e-05	0.917013	0.131067	6.69239e-06	0.363724	0.0583606	7.57883e-06	0.159029	1.05286e-05	0.420909	0.0727699	1.14341e-05	0.0028121	0.539231	0.677362	0.00193573	0.000287778	0.0120568	0.715443	0.307817	0.00023401	0.00767313	-0.0365881	-0.339524	-0.237334	1.15066	4.107	0.553749	1.53742	4.12138	-0.308419	-0.204366	1.20728	4.20984	0.600845	1.59842	4.20972	0.104197	1.50991	4.50324	0.908293	1.89298	4.47675	1.40834	4.40602	0.804845	1.79427	4.38811	2.98756	-0.613976	0.416066	3.09992	-3.62606	-2.51048	0.364556	1.01981	3.67915	2.66612	P11215	Integrin alpha-M (CD11 antigen-like family member B) (CR-3 alpha chain) (Cell surface glycoprotein MAC-1 subunit alpha) (Leukocyte adhesion receptor MO1) (Neutrophil adherence receptor) (CD antigen CD11b)	itgam	ITGAM CD11B CR3A	Homo sapiens (Human)			TISSUE SPECIFICITY: Predominantly expressed in monocytes and granulocytes (PubMed:1346576). Expressed in neutrophils (at protein level) (PubMed:21193407). {ECO:0000269|PubMed:1346576, ECO:0000269|PubMed:21193407}.	amyloid-beta clearance [GO:0097242]; cell adhesion [GO:0007155]; cell adhesion mediated by integrin [GO:0033627]; cell-cell adhesion [GO:0098609]; cell-cell adhesion via plasma-membrane adhesion molecules [GO:0098742]; cell-matrix adhesion [GO:0007160]; complement receptor mediated signaling pathway [GO:0002430]; complement-mediated synapse pruning [GO:0150062]; ectodermal cell differentiation [GO:0010668]; forebrain development [GO:0030900]; heterotypic cell-cell adhesion [GO:0034113]; innate immune response [GO:0045087]; integrin-mediated signaling pathway [GO:0007229]; microglial cell activation [GO:0001774]; negative regulation of dopamine metabolic process [GO:0045963]; phagocytosis, engulfment [GO:0006911]; positive regulation of microglial cell mediated cytotoxicity [GO:1904151]; positive regulation of neutrophil degranulation [GO:0043315]; positive regulation of protein targeting to membrane [GO:0090314]; positive regulation of superoxide anion generation [GO:0032930]; receptor-mediated endocytosis [GO:0006898]; response to curcumin [GO:1904643]; response to estradiol [GO:0032355]; response to Gram-positive bacterium [GO:0140459]; response to ischemia [GO:0002931]; response to mechanical stimulus [GO:0009612]; vertebrate eye-specific patterning [GO:0150064]	cell surface [GO:0009986]; external side of plasma membrane [GO:0009897]; extracellular exosome [GO:0070062]; extracellular space [GO:0005615]; integrin alphaM-beta2 complex [GO:0034688]; integrin complex [GO:0008305]; plasma membrane [GO:0005886]; plasma membrane raft [GO:0044853]; specific granule membrane [GO:0035579]; tertiary granule membrane [GO:0070821]	amyloid-beta binding [GO:0001540]; cargo receptor activity [GO:0038024]; complement component C3b binding [GO:0001851]; heat shock protein binding [GO:0031072]; integrin binding [GO:0005178]; metal ion binding [GO:0046872]
TRINITY_DN4341_c0_g1	TRINITY_DN4341_c0_g1_i1.p1	sp|Q6NSJ0|MYORG_HUMAN^sp|Q6NSJ0|MYORG_HUMAN^Q:139-2052 H:75-713^67.863%ID^E:0^.^.	MYORG_HUMAN	353.49	299.702	283.774	82.2999	65.0625	80.0693	294.929	207.927	231.637	307.554	322.144	227.864	213.013	247.933	186.129	29.6654	31.898	25.3951	178.652	201.612	222.049	320.599	347.497	313.641	8.09884	4.56373	14.9042	312.322	75.8106	244.831	285.854	215.691	28.9862	200.771	327.246	188.967	188.967	188.967	188.967	188.967	188.967	188.967	188.967	188.967	188.967	188.967	188.967	188.967	188.967	188.967	188.967	188.967	188.967	188.967	188.967	188.967	188.967	188.967	188.967	188.967	188.967	188.967	188.967	188.967	188.967	188.967	188.967	188.967	188.967	188.967	188.967	0.200818	0.190452	0.189122	0.194362	0.218751	0.190796	0.195085	0.350458	0.19549	0.194193	0.199301	0.223151	0.195825	0.200006	0.353221	0.183454	0.188852	0.21387	0.18518	0.189596	0.347432	0.187509	0.212686	0.183811	0.188259	0.346705	0.217359	0.189198	0.193523	0.349591	0.214176	0.218006	0.363716	0.189941	0.347621	0.349993	2.03619	0.347318	0.126794	0.532557	3.43524	0.636826	-0.0694741	4.95614	-1.68888	-1.9094	-1.50364	1.39905	-1.39937	-2.10567	2.91995	-0.220524	0.185239	3.08792	0.289508	-0.416792	4.60882	0.405763	3.30845	0.510032	-0.196268	4.82935	2.90269	0.104269	-0.602031	4.42358	-2.79842	-3.50472	1.5209	-0.7063	4.31931	5.02562	9.18892	5.67624e-23	0.618642	0.85659	0.0310679	1.28454e-53	0.00398016	1	4.70756e-44	2.39968e-16	2.00424e-21	1.20063e-12	3.21087e-09	9.37329e-12	2.93815e-24	9.61576e-16	0.43375	0.509518	7.53062e-46	0.207794	0.28589	2.05934e-38	0.107647	1.54687e-52	0.0405852	0.479061	7.3907e-43	7.15409e-39	0.85571	0.073951	1.83859e-35	2.00831e-37	3.51808e-56	0.00014159	0.00111291	2.7606e-34	1.704e-45	3.68973e-24	0.0682054	0.502579	0.00614342	1.42251e-55	0.000844652	0.721749	2.09571e-45	5.66062e-18	8.15944e-23	4.53781e-14	3.62143e-10	8.93259e-13	6.41631e-26	1.37797e-16	0.229338	0.326657	2.97021e-47	0.117961	0.0279265	3.6756e-40	0.0304675	1.45857e-54	0.0055241	0.29716	4.20561e-44	1.11741e-40	0.581558	0.00186515	1.06859e-36	5.15372e-39	3.74367e-58	2.89519e-05	0.000200393	1.90372e-35	9.33394e-47	10.1395	1.82365	0.670438	2.74003	15.7039	3.33773	-0.356122	14.1419	-8.6392	-9.83247	-7.54457	6.26953	-7.14603	-10.528	8.26663	-1.20207	0.98087	14.4383	1.56339	-2.19832	13.2654	2.16396	15.5556	2.77477	-1.04254	13.9293	13.3543	0.55111	-3.1109	12.6536	-13.0659	-16.0762	4.18156	-3.71852	12.4254	14.3592	Q6NSJ0	Myogenesis-regulating glycosidase (EC 3.2.1.-) (Uncharacterized family 31 glucosidase KIAA1161)	myorg	MYORG KIAA1161	Homo sapiens (Human)				carbohydrate metabolic process [GO:0005975]; positive regulation of insulin-like growth factor receptor signaling pathway [GO:0043568]; positive regulation of phosphatidylinositol 3-kinase/protein kinase B signal transduction [GO:0051897]; skeletal muscle fiber development [GO:0048741]	endoplasmic reticulum membrane [GO:0005789]; nuclear membrane [GO:0031965]	hydrolase activity, hydrolyzing O-glycosyl compounds [GO:0004553]
TRINITY_DN4342_c0_g1	TRINITY_DN4342_c0_g1_i16.p2	sp|Q8NEG7|DEN6B_HUMAN^sp|Q8NEG7|DEN6B_HUMAN^Q:34-582 H:400-582^70.492%ID^E:9.83e-94^.^.	DEN6B_HUMAN	209.121	278.109	211.355	104.093	127.73	94.4404	56.7518	45.365	68.6798	60.9135	57.687	68.5176	221.982	233.04	204.582	296.494	223.288	388.904	127.534	108.21	89.6767	226.289	128.179	269.791	80.1415	138.468	69.7378	232.862	108.755	56.9322	62.3727	219.868	302.895	108.473	208.086	155.151	155.151	155.151	155.151	155.151	155.151	155.151	155.151	155.151	155.151	155.151	155.151	155.151	155.151	155.151	155.151	155.151	155.151	155.151	155.151	155.151	155.151	155.151	155.151	155.151	155.151	155.151	155.151	155.151	155.151	155.151	155.151	155.151	155.151	155.151	155.151	0.262902	0.273199	0.269201	0.261978	0.256898	0.262973	0.267415	0.278586	0.267806	0.263726	0.256349	0.251155	0.257365	0.261903	0.273299	0.273993	0.266899	0.261914	0.267875	0.272238	0.283219	0.262806	0.257742	0.263797	0.268226	0.279365	0.250188	0.256422	0.260976	0.272411	0.251229	0.255875	0.267529	0.261974	0.273367	0.277643	1.09819	2.03	1.8955	0.0791555	-0.383602	1.09986	0.168325	1.3848	0.931808	0.797312	-1.01904	-1.48179	0.00167091	-0.929868	0.286603	-0.134496	-1.95085	-2.4136	-0.930137	-1.86168	-0.645205	-1.81635	-2.27911	-0.795641	-1.72718	-0.510709	-0.462757	1.02071	0.0891694	1.30564	1.48347	0.551927	1.7684	-0.931539	0.284932	1.21647	96.1159	0.000147015	3.2711e-12	2.3958e-11	0.925569	0.861559	0.000171364	1	3.23468e-06	0.00439317	0.0109442	0.000930221	2.96269e-08	1	0.00471141	0.399685	0.801135	2.58393e-12	3.22886e-19	0.00216322	2.16179e-10	0.213666	6.98927e-11	3.15851e-17	0.0213326	1.05714e-09	0.107834	0.511838	0.000518552	1	7.42511e-06	3.63212e-08	0.23771	3.34812e-10	0.00199167	0.33401	4.21043e-05	2.95121e-05	1.08201e-13	1.90574e-12	0.762542	0.135382	2.88416e-05	0.529053	6.6677e-07	0.000502508	0.00250074	7.03231e-05	3.63659e-09	0.99482	0.000384596	0.294326	0.623515	2.68563e-13	3.10578e-20	0.00051607	8.00697e-12	0.0227197	4.80015e-12	9.35166e-19	0.00256043	1.20044e-10	0.0675333	0.0643657	6.87479e-05	0.732594	1.64385e-06	3.52999e-09	0.0310043	3.83993e-11	0.000376762	0.29727	1.1791e-05	4.1772	7.43048	7.04121	0.302145	-1.49321	4.18243	0.629453	4.9708	3.47942	3.02325	-3.97519	-5.89993	0.00649237	-3.55043	1.04868	-0.490875	-7.30929	-9.21524	-3.47227	-6.83842	-2.27811	-6.91136	-8.8426	-3.01611	-6.43928	-1.82811	-1.84964	3.98058	0.341677	4.7929	5.90484	2.15702	6.61013	-3.55585	1.0423	4.38142	Q8NEG7	Protein DENND6B (DENN domain-containing protein 6B)	dennd6b	DENND6B FAM116B	Homo sapiens (Human)					cytosol [GO:0005829]; recycling endosome [GO:0055037]	guanyl-nucleotide exchange factor activity [GO:0005085]
TRINITY_DN4343_c0_g2	TRINITY_DN4343_c0_g2_i2.p1	sp|Q9JM13|RABX5_MOUSE^sp|Q9JM13|RABX5_MOUSE^Q:1-1386 H:3-457^65.443%ID^E:0^.^.	RABX5_MOUSE	119.959	131.565	154.509	95.2009	146.122	89.2677	103.718	96.3517	97.6699	76.2118	90.2563	81.6675	71.9012	95.4271	60.3586	414.317	429.596	373.306	63.7068	74.5764	76.4701	129.903	125.076	126.615	545.679	556.189	512.083	135.344	110.197	99.2465	82.7119	75.8956	405.74	71.5844	127.198	182.878	182.878	182.878	182.878	182.878	182.878	182.878	182.878	182.878	182.878	182.878	182.878	182.878	182.878	182.878	182.878	182.878	182.878	182.878	182.878	182.878	182.878	182.878	182.878	182.878	182.878	182.878	182.878	182.878	182.878	182.878	182.878	182.878	182.878	182.878	182.878	0.202375	0.205403	0.206693	0.217463	0.193764	0.20818	0.216868	0.195913	0.190963	0.19235	0.203879	0.178385	0.193947	0.203244	0.180716	0.195534	0.206885	0.181813	0.197104	0.20626	0.184101	0.208166	0.183269	0.198448	0.207544	0.185539	0.195334	0.209642	0.218272	0.197466	0.184944	0.194672	0.171018	0.209025	0.187194	0.196811	0.306581	0.448729	0.712799	0.838066	-1.58079	0.922618	0.0924842	-1.98679	0.142149	0.406219	0.531485	-1.88737	0.616037	-0.214096	-2.29337	0.26407	0.389336	-2.02951	0.473889	-0.356245	-2.43552	0.125267	-2.29358	0.209819	-0.620315	-2.69959	-2.41885	0.0845523	-0.745581	-2.82486	2.5034	1.67327	-0.406007	-0.830134	-2.90941	-2.07928	537.984	0.372479	0.290529	0.00313621	0.000957144	7.98636e-15	5.93745e-05	1	4.52763e-23	1	0.110055	0.0917374	7.79856e-25	0.00633408	1	9.31472e-36	0.366708	0.14051	9.10674e-28	0.0432377	0.764503	3.31481e-38	0.966546	4.08248e-34	0.795704	0.010781	1.12698e-46	1.76681e-33	0.934553	0.0294877	4.37618e-45	4.0038e-40	2.10782e-16	0.0430606	0.000426051	4.11917e-53	4.57126e-25	0.129795	0.0289162	0.000563525	0.000116282	3.39765e-16	9.34345e-06	0.669777	3.62538e-24	0.456649	0.0346977	0.00913755	3.67732e-26	0.00149156	0.292161	6.67855e-37	0.176853	0.05985	6.21014e-29	0.0162056	0.0841377	5.94511e-40	0.547332	6.19093e-36	0.290376	0.00280047	5.83977e-48	3.22486e-35	0.686715	0.000635867	2.01999e-46	9.58396e-42	8.30238e-18	0.0175937	7.14341e-05	1.79555e-54	4.33585e-26	1.51491	2.18463	3.44859	3.85384	-8.1583	4.43183	0.426454	-10.1412	0.744376	2.11187	2.60686	-10.5803	3.17632	-1.05339	-12.6905	1.35051	1.8819	-11.1627	2.40425	-1.72717	-13.2293	0.601763	-12.5149	1.0573	-2.98883	-14.55	-12.3831	0.403318	-3.41584	-14.3056	13.536	8.59533	-2.37406	-3.97146	-15.5423	-10.5649	Q9JM13	Rab5 GDP/GTP exchange factor (Rabex-5)	rabgef1	Rabgef1 Rabex5	Mus musculus (Mouse)			TISSUE SPECIFICITY: Expressed in the white matter tracts of the cerebellum, the fimbria hippocampi and the corpus callosum. {ECO:0000269|PubMed:10926822}.	dendritic transport [GO:0098935]; establishment of localization in cell [GO:0051649]; Kit signaling pathway [GO:0038109]; mast cell degranulation [GO:0043303]; mast cell migration [GO:0097531]; negative regulation of inflammatory response [GO:0050728]; negative regulation of interleukin-6 production [GO:0032715]; negative regulation of Kit signaling pathway [GO:1900235]; negative regulation of leukocyte migration [GO:0002686]; negative regulation of mast cell activation [GO:0033004]; negative regulation of mast cell cytokine production [GO:0032764]; negative regulation of mast cell degranulation [GO:0043305]; negative regulation of Ras protein signal transduction [GO:0046580]; negative regulation of receptor-mediated endocytosis [GO:0048261]; protein targeting to membrane [GO:0006612]; protein transport [GO:0015031]; Ras protein signal transduction [GO:0007265]; receptor-mediated endocytosis [GO:0006898]; regulation of Fc receptor mediated stimulatory signaling pathway [GO:0060368]	cytosol [GO:0005829]; dendrite [GO:0030425]; early endosome [GO:0005769]; nucleolus [GO:0005730]; presynaptic endosome [GO:0098830]; recycling endosome [GO:0055037]; vesicle [GO:0031982]	DNA binding [GO:0003677]; guanyl-nucleotide exchange factor activity [GO:0005085]; small GTPase binding [GO:0031267]; ubiquitin protein ligase activity [GO:0061630]; zinc ion binding [GO:0008270]
TRINITY_DN4343_c4_g1	TRINITY_DN4343_c4_g1_i1.p1	sp|Q8C5W0|CLMN_MOUSE^sp|Q8C5W0|CLMN_MOUSE^Q:1-1053 H:1-347^59.829%ID^E:8.44e-115^.^.	CLMN_MOUSE	55.7495	72.0484	65.56	144.085	132.51	113.153	170.64	165.03	185.009	204.964	178.94	196.117	68.1672	92.6897	85.501	429.417	458.847	492.394	133.099	143.483	172.505	68.7479	88.5706	72.7018	11.1283	36.5248	23.4049	64.4526	129.916	173.56	193.34	82.1193	460.219	149.696	76.6734	150.407	150.407	150.407	150.407	150.407	150.407	150.407	150.407	150.407	150.407	150.407	150.407	150.407	150.407	150.407	150.407	150.407	150.407	150.407	150.407	150.407	150.407	150.407	150.407	150.407	150.407	150.407	150.407	150.407	150.407	150.407	150.407	150.407	150.407	150.407	150.407	0.234394	0.233368	0.232078	0.247404	0.228276	0.233391	0.261784	0.30608	0.192122	0.190553	0.208948	0.185904	0.192149	0.22579	0.275926	0.189288	0.207795	0.184608	0.190896	0.224724	0.275054	0.206345	0.182974	0.189317	0.223384	0.273961	0.20206	0.207821	0.239268	0.28706	0.184637	0.219432	0.270748	0.224748	0.275074	0.299542	-1.0133	-1.42766	-1.58327	-0.338095	-2.83431	-1.21369	-0.25465	1.59807	-0.414356	-0.569964	0.675206	-1.82101	-0.200385	0.758651	2.61137	-0.155609	1.08956	-1.40665	0.213971	1.17301	3.02573	1.24517	-1.25104	0.36958	1.32862	3.18134	-2.49621	-0.875591	0.0834442	1.93617	1.62062	2.57966	4.43238	0.959035	2.81176	1.85272	23.686	7.86372e-05	2.20421e-08	1.07096e-10	0.401062	1.11425e-33	1.52584e-06	1	8.97724e-07	0.167497	0.0120439	0.0141585	2.15436e-21	0.524418	0.00923527	2.50581e-20	0.623822	9.23632e-07	1.96523e-13	0.387724	3.53064e-06	1.56899e-26	1.77323e-08	1.83825e-10	0.241928	2.15043e-08	4.49463e-30	2.53778e-33	0.000207764	1	9.73974e-11	3.03782e-17	3.06033e-30	1.67265e-58	0.000128541	1.67031e-23	2.94174e-09	1.5388e-05	9.49828e-10	8.96992e-12	0.171761	2.13666e-35	1.99043e-07	0.330678	1.77864e-07	0.0310262	0.00277961	0.00123158	1.17805e-22	0.297014	0.000779467	2.96252e-21	0.411037	1.57612e-07	2.54341e-14	0.262339	1.79154e-07	3.80103e-28	1.59554e-09	8.07249e-12	0.050917	2.71983e-09	3.56483e-31	4.6467e-35	2.51781e-05	0.727279	1.53207e-11	1.67373e-18	6.57274e-32	3.08706e-60	1.97976e-05	1.58311e-24	6.20256e-10	-4.32306	-6.11762	-6.82213	-1.36657	-12.4161	-5.20023	-0.97275	5.2211	-2.15674	-2.99111	3.23146	-9.79542	-1.04286	3.35999	9.46405	-0.822071	5.24344	-7.61966	1.12088	5.21976	11.0005	6.0344	-6.83726	1.95218	5.94767	11.6124	-12.3538	-4.2132	0.348748	6.74483	8.77735	11.7561	16.3709	4.26716	10.2218	6.1852	Q8C5W0	Calmin (Calponin-like transmembrane domain protein)	clmn	Clmn	Mus musculus (Mouse)			TISSUE SPECIFICITY: Expressed in testis. Expressed during testis maturation process and in maturing spermatids. In brain, it is expressed in neurons of the hippocampus, cerebral cortex, and thalamus, Purkinje cells, and also in the choroid plexus and ependymal cells. Expressed predominantly in dendrites and cell bodies of the neurons, but not in axons. The level of expression increases during the period of maturation of the mouse brain after birth. {ECO:0000269|PubMed:11386753, ECO:0000269|PubMed:12670712}.	negative regulation of cell population proliferation [GO:0008285]; neuron projection development [GO:0031175]	cytoplasm [GO:0005737]; membrane [GO:0016020]	actin binding [GO:0003779]
TRINITY_DN4345_c0_g2	TRINITY_DN4345_c0_g2_i2.p1	sp|Q29NC4|CBPA1_DROPS^sp|Q29NC4|CBPA1_DROPS^Q:1-1107 H:57-425^81.843%ID^E:0^.^.	CBPA1_DROPS	0	0	22.9561	0.574766	0	9.97773	0	0.957206	20.3909	0	0	0.784597	0	0	0	0	0	0	1.20193	0	0	29.6584	15.4654	0	28.3843	3237.61	52.1654	7.65205	3.5175	7.11605	0.261532	0	0	0.400644	15.0412	126.671	126.671	126.671	126.671	126.671	126.671	126.671	126.671	126.671	126.671	126.671	126.671	126.671	126.671	126.671	126.671	126.671	126.671	126.671	126.671	126.671	126.671	126.671	126.671	126.671	126.671	126.671	126.671	126.671	126.671	126.671	126.671	126.671	126.671	126.671	126.671	3.01754	3.00827	3.21801	3.21801	3.21801	3.17997	3.00913	2.99482	3.00116	3.21136	3.21136	3.21136	3.17325	3.00202	2.98768	3.20266	3.20266	3.20266	3.16444	2.99271	2.97832	3.40043	3.40043	3.36445	3.20347	3.19003	3.40043	3.36445	3.20347	3.19003	3.36445	3.20347	3.19003	3.16525	3.15165	2.97919	1.1241	0.107596	4.82618	5.15329	6.17419	4.22411	-0.973855	-7.17288	-1.0165	3.70208	4.02919	5.05009	3.10001	-2.09795	-8.29698	4.71859	5.04569	6.06659	4.11652	-1.08145	-7.28048	0.327108	1.34801	-0.60207	-5.80004	-11.9991	0	-0.929178	-6.12715	-12.3262	-1.95008	-7.14804	-13.3471	-5.19797	-11.397	-6.19903	1106.05																																																																									0.372522	0.0357666	1.49974	1.60139	1.91864	1.32835	-0.323633	-2.3951	-0.338704	1.15281	1.25467	1.57257	0.976922	-0.698847	-2.77707	1.47333	1.57547	1.89424	1.30087	-0.361362	-2.44449	0.0961961	0.396423	-0.17895	-1.81055	-3.76143	0	-0.276175	-1.91266	-3.86397	-0.579612	-2.23135	-4.184	-1.6422	-3.6162	-2.08078	Q29NC4	Zinc carboxypeptidase A 1 (EC 3.4.17.-)	ga14587	GA14587	Drosophila pseudoobscura pseudoobscura (Fruit fly)				proteolysis [GO:0006508]	extracellular space [GO:0005615]	metallocarboxypeptidase activity [GO:0004181]; zinc ion binding [GO:0008270]
TRINITY_DN4345_c1_g2	TRINITY_DN4345_c1_g2_i1.p1	sp|Q29NC4|CBPA1_DROPS^sp|Q29NC4|CBPA1_DROPS^Q:1-792 H:1-264^99.621%ID^E:0^.^.	CBPA1_DROPS	0	0	35.6048	0	0	7.13402	2.97845	35.3635	1.39978	1.89964	0	0	0	0	0	0	0	0	0	0	0	6.31372	22.7363	0	32.4864	116.209	100.145	11.8683	2.37801	13.2472	0.633214	0	0	0	9.68333	13.4174	13.4174	13.4174	13.4174	13.4174	13.4174	13.4174	13.4174	13.4174	13.4174	13.4174	13.4174	13.4174	13.4174	13.4174	13.4174	13.4174	13.4174	13.4174	13.4174	13.4174	13.4174	13.4174	13.4174	13.4174	13.4174	13.4174	13.4174	13.4174	13.4174	13.4174	13.4174	13.4174	13.4174	13.4174	13.4174	2.98408	2.95766	3.07654	3.17797	3.17797	3.17797	2.98017	2.95354	2.966	3.08456	3.18574	3.18574	3.18574	2.98844	2.96189	3.05901	3.16101	3.16101	3.16101	2.96206	2.93527	3.27251	3.27251	3.27251	3.08078	3.05502	3.36805	3.36805	3.18207	3.15715	3.36805	3.18207	3.15715	3.18207	3.15715	2.95795	2.30257	-0.173108	4.19289	5.76868	6.78958	6.50793	0.273208	-2.82003	-2.47568	1.89031	3.46611	4.48701	4.20536	-2.02936	-5.1226	4.36599	5.94179	6.96269	6.68104	0.446316	-2.64692	1.5758	2.5967	2.31505	-3.91968	-7.01292	0	0	-5.49547	-8.58871	0	-6.51637	-9.60961	-6.23473	-9.32797	-3.09324	82.947	0.931747	1	0.449814	0.215008	0.256632	0.117286	1	0.505118	1	0.757275	1	0.335784	0.381229	1	0.155818	0.334657	0.141109	0.0632533	0.0799867	1	1	1	1	1	0.371747	0.0414013	1	1	1	0.0178451	1	0.300492	0.00754873	0.134589	0.007492	0.440312	0.44034	0.953328	0.172928	0.069492	0.0326428	0.0405771	0.926956	0.33968	0.403894	0.539989	0.276592	0.158993	0.186816	0.497093	0.0837186	0.153506	0.0601469	0.0276172	0.0345511	0.88023	0.367182	0.630143	0.427494	0.479304	0.203266	0.0217025	1	1	0.0841659	0.00652026	1	0.0405759	0.00233639	0.0500744	0.00313122	0.295682	0.771619	-0.0585286	1.36286	1.81521	2.13645	2.04783	0.0916754	-0.954797	-0.834687	0.61283	1.08801	1.40847	1.32006	-0.679071	-1.72951	1.42726	1.87971	2.20268	2.11358	0.150677	-0.901765	0.481525	0.793488	0.707423	-1.2723	-2.29554	0	0	-1.72701	-2.7204	0	-2.04784	-3.04376	-1.95933	-2.95455	-1.04574	Q29NC4	Zinc carboxypeptidase A 1 (EC 3.4.17.-)	ga14587	GA14587	Drosophila pseudoobscura pseudoobscura (Fruit fly)				proteolysis [GO:0006508]	extracellular space [GO:0005615]	metallocarboxypeptidase activity [GO:0004181]; zinc ion binding [GO:0008270]
TRINITY_DN4345_c1_g3	TRINITY_DN4345_c1_g3_i2.p1	sp|Q29NC4|CBPA1_DROPS^sp|Q29NC4|CBPA1_DROPS^Q:1-363 H:259-379^100%ID^E:5.64e-84^.^.	CBPA1_DROPS	0	0	11.8754	0	0	10.687	2.8223	15.9868	0.807477	3.79739	0	0	0	0	0	0	0	0	0	0	0	0	3.46125	0	7.10046	40.2531	38.3854	3.95847	3.56234	6.53885	1.2658	0	0	0	1.15375	5.00654	5.00654	5.00654	5.00654	5.00654	5.00654	5.00654	5.00654	5.00654	5.00654	5.00654	5.00654	5.00654	5.00654	5.00654	5.00654	5.00654	5.00654	5.00654	5.00654	5.00654	5.00654	5.00654	5.00654	5.00654	5.00654	5.00654	5.00654	5.00654	5.00654	5.00654	5.00654	5.00654	5.00654	5.00654	5.00654	3.3983	3.39071	3.43772	3.57763	3.57763	3.57763	3.54238	3.38331	3.35871	3.40616	3.54732	3.54732	3.54732	3.51177	3.35124	3.39858	3.54004	3.54004	3.54004	3.50442	3.34354	3.58509	3.58509	3.58509	3.54993	3.3912	3.71946	3.71946	3.68558	3.53296	3.71946	3.68558	3.53296	3.68558	3.53296	3.49726	0.156832	-0.720943	1.64912	4.20166	5.22256	4.94091	1.75534	-2.84931	-0.877775	1.49229	4.04483	5.06573	4.78408	1.5985	-3.00614	2.37006	4.92261	5.9435	5.66186	2.47628	-2.12837	2.55254	3.57344	3.29179	0.106217	-4.49843	0	0	-2.44633	-7.05097	0	-3.46722	-8.07187	-3.18558	-7.79023	-4.60465	28.5796	1	1	0.944584		0.90639	0.345624	1	0.521877	1	0.843414	1	0.327091	0.367394	1	0.474217	0.690676	0.307613	0.17193	0.196669	1	1	0.896254	1	0.889481	1	0.236198	1		1	0.100269	1	1	0.0525787	0.578266	0.0517178	0.326923	0.963191	0.831621	0.631431	0.240224	0.144349	0.167261	0.62023	0.399695	0.793828	0.661304	0.254182	0.153279	0.17745	0.648976	0.369706	0.485572	0.164361	0.0931641	0.109737	0.479805	0.52441	0.476472	0.318886	0.35852	0.97613	0.184674	1	1	0.506846	0.0459588	1	0.34683	0.0223283	0.387403	0.027453	0.187958	0.04615	-0.212623	0.479713	1.17443	1.45978	1.38106	0.495524	-0.842166	-0.261343	0.438114	1.14025	1.42805	1.34865	0.455185	-0.897024	0.697368	1.39055	1.67894	1.59938	0.706616	-0.636562	0.711988	0.99675	0.91819	0.0299209	-1.3265	0	0	-0.663757	-1.99577	0	-0.940755	-2.28474	-0.864336	-2.20502	-1.31664	Q29NC4	Zinc carboxypeptidase A 1 (EC 3.4.17.-)	ga14587	GA14587	Drosophila pseudoobscura pseudoobscura (Fruit fly)				proteolysis [GO:0006508]	extracellular space [GO:0005615]	metallocarboxypeptidase activity [GO:0004181]; zinc ion binding [GO:0008270]
TRINITY_DN4346_c0_g3	TRINITY_DN4346_c0_g3_i1.p1	sp|Q3ULF4|SPG7_MOUSE^sp|Q3ULF4|SPG7_MOUSE^Q:220-2349 H:61-771^82.56%ID^E:0^.^.	SPG7_MOUSE	570.425	611.974	553.791	298.106	351.083	351.138	244.835	218.66	275.318	255.949	225.283	245.173	321.977	321.582	345.238	384.526	319.924	385.273	272.178	258.352	279.77	456.182	420.503	400.994	608.416	557.017	644.064	578.73	333.443	246.271	242.135	329.599	363.241	270.1	425.893	376.953	376.953	376.953	376.953	376.953	376.953	376.953	376.953	376.953	376.953	376.953	376.953	376.953	376.953	376.953	376.953	376.953	376.953	376.953	376.953	376.953	376.953	376.953	376.953	376.953	376.953	376.953	376.953	376.953	376.953	376.953	376.953	376.953	376.953	376.953	376.953	0.123878	0.127154	0.126481	0.127947	0.122478	0.125258	0.130468	0.124482	0.123492	0.1228	0.124308	0.118671	0.121539	0.126902	0.12074	0.126103	0.127573	0.122086	0.124875	0.130101	0.124098	0.126903	0.121386	0.124191	0.129444	0.123409	0.122912	0.125683	0.130876	0.12491	0.120111	0.125534	0.119302	0.128248	0.122154	0.127491	0.798951	1.23145	1.25687	0.813188	0.668035	1.099	0.441796	-0.0664728	0.432502	0.457923	0.0142374	-0.130916	0.300053	-0.357155	-0.865424	0.0254211	-0.418265	-0.563418	-0.132449	-0.789657	-1.29793	-0.443686	-0.588839	-0.15787	-0.815078	-1.32335	-0.145153	0.285816	-0.371392	-0.879661	0.430969	-0.226239	-0.734508	-0.657208	-1.16548	-0.508269	603.166	8.23246e-10	1.71486e-20	6.87048e-22	4.63761e-09	7.13122e-07	3.12709e-17	0.120213	0.667333	0.00407247	0.0010272	1	0.486591	0.0460789	0.0521016	4.44266e-12	0.949831	0.00390595	1.74835e-05	0.417998	2.98497e-08	5.06007e-24	0.00254468	1.92725e-05	0.646335	2.60346e-09	8.76451e-26	1	0.0836469	0.156077	1.26986e-11	0.00228374	0.48491	5.9844e-09	2.43014e-06	1.34538e-20	0.000225187	1.12236e-10	3.49994e-22	2.86714e-23	2.07519e-10	4.91528e-08	1.72524e-18	0.000708552	0.593346	0.0004613	0.000192218	0.908816	0.269949	0.0135573	0.00488645	7.62772e-13	0.840237	0.00104308	3.93262e-06	0.288849	1.28239e-09	1.3339e-25	0.000471811	1.22869e-06	0.203661	3.03907e-10	7.91578e-27	0.237623	0.0229601	0.00454342	1.89045e-12	0.000333098	0.0715128	7.42701e-10	2.9834e-07	1.41453e-21	6.70002e-05	6.44948	9.68477	9.93722	6.35567	5.45435	8.77394	3.38625	-0.533994	3.50228	3.72903	0.114533	-1.10318	2.46878	-2.81443	-7.16768	0.20159	-3.27864	-4.61491	-1.06065	-6.06959	-10.4589	-3.49627	-4.85095	-1.27119	-6.29677	-10.7233	-1.18095	2.2741	-2.83774	-7.04233	3.5881	-1.80221	-6.15671	-5.12449	-9.54101	-3.98669	Q3ULF4	Mitochondrial inner membrane m-AAA protease component paraplegin (EC 3.4.24.-) (EC 3.6.-.-) (Paraplegin) (Spastic paraplegia 7 protein)	spg7	Spg7	Mus musculus (Mouse)			TISSUE SPECIFICITY: Expressed in the brain and retina (at protein level). {ECO:0000269|PubMed:22563492}.	anterograde axonal transport [GO:0008089]; cell adhesion [GO:0007155]; mitochondrial outer membrane permeabilization involved in programmed cell death [GO:1902686]; mitochondrion organization [GO:0007005]; proteolysis [GO:0006508]; regulation of calcium import into the mitochondrion [GO:0110097]; regulation of cell adhesion [GO:0030155]; regulation of mitochondrial membrane permeability [GO:0046902]	axon cytoplasm [GO:1904115]; m-AAA complex [GO:0005745]; mitochondrial inner membrane [GO:0005743]; mitochondrial permeability transition pore complex [GO:0005757]; mitochondrion [GO:0005739]	ATP binding [GO:0005524]; ATP hydrolysis activity [GO:0016887]; ATP-dependent peptidase activity [GO:0004176]; metalloendopeptidase activity [GO:0004222]; zinc ion binding [GO:0008270]
TRINITY_DN4346_c1_g1	TRINITY_DN4346_c1_g1_i1.p2	sp|A1A4Q2|PRXD1_BOVIN^sp|A1A4Q2|PRXD1_BOVIN^Q:4-600 H:3-169^58.291%ID^E:2.27e-59^.^.	PRXD1_BOVIN	988.024	993.228	920.28	58.5973	68.7899	74.9759	137.86	199.003	160.67	146.708	159.834	108.698	268.42	397.384	389.862	15.6432	22.7828	12.3161	120.64	149.602	115.652	892.569	945.222	872.614	46.2497	81.3044	40.3962	967.177	67.4544	165.844	138.414	351.889	16.914	128.631	903.468	310.642	310.642	310.642	310.642	310.642	310.642	310.642	310.642	310.642	310.642	310.642	310.642	310.642	310.642	310.642	310.642	310.642	310.642	310.642	310.642	310.642	310.642	310.642	310.642	310.642	310.642	310.642	310.642	310.642	310.642	310.642	310.642	310.642	310.642	310.642	310.642	0.196058	0.184114	0.185219	0.178549	0.241632	0.185265	0.175692	0.223998	0.203919	0.204917	0.198909	0.257043	0.204959	0.196348	0.240542	0.19352	0.187146	0.248053	0.193564	0.184422	0.23091	0.188233	0.248874	0.194616	0.185526	0.231792	0.243951	0.188279	0.178867	0.226497	0.248908	0.241868	0.27894	0.185572	0.231829	0.224252	3.8499	2.548	2.80429	1.46282	5.87361	2.91053	0.0979582	4.21787	-1.3019	-1.0456	-2.38708	2.02372	-0.939365	-3.75194	0.367979	0.256296	-1.08518	3.32561	0.362532	-2.45004	1.66988	-1.34148	3.06932	0.106236	-2.70634	1.41358	4.41079	1.44771	-1.36486	2.75506	-2.96308	-5.77565	-1.65574	-2.81257	1.30734	4.11992	55.9834	6.06713e-84	1.74528e-41	6.33876e-50	1.09376e-14	4.29403e-128	1.06062e-53	1	1.92744e-77	3.79563e-09	2.53456e-06	2.42817e-31	4.28861e-14	2.68971e-05	4.32238e-79	0.215137	0.378486	4.47506e-08	1.17224e-39	0.125156	2.99294e-38	1.09274e-11	1.59582e-11	3.83053e-33	1	1.85447e-46	5.3411e-09	6.16672e-71	5.02199e-13	6.22946e-12	7.76498e-33	3.61991e-31	1.26123e-123	2.26093e-08	5.66487e-50	7.98243e-08	7.13769e-74	7.54585e-86	1.47694e-43	8.76436e-52	2.55173e-16	1.6109e-130	1.29005e-55	0.577147	4.29392e-79	1.72073e-10	3.35094e-07	3.51586e-33	3.46048e-15	4.57936e-06	2.14229e-81	0.126068	0.185374	6.68806e-09	5.5096e-41	0.061078	2.83074e-40	4.76869e-13	1.02835e-12	6.02994e-35	0.585151	3.37933e-48	1.07075e-09	4.52454e-73	1.4807e-14	2.33697e-14	4.84878e-34	1.12389e-32	5.01353e-126	2.92379e-09	6.89029e-52	1.70775e-08	2.2101e-75	19.6365	13.8393	15.1404	8.19282	24.3081	15.7101	0.557557	18.8299	-6.3844	-5.10256	-12.0009	7.87307	-4.58319	-19.1086	1.52979	1.32439	-5.79858	13.4069	1.87293	-13.2849	7.23173	-7.12666	12.3328	0.545877	-14.5874	6.09849	18.0807	7.68919	-7.63058	12.1637	-11.9043	-23.8794	-5.93582	-15.1562	5.63927	18.3718	A1A4Q2	Prolyl-tRNA synthetase associated domain-containing protein 1 (PrdX deacylase domain-containing protein 1)	prorsd1	PRORSD1 PRDXDD1	Bos taurus (Bovine)						aminoacyl-tRNA deacylase activity [GO:0002161]
TRINITY_DN4346_c4_g1	TRINITY_DN4346_c4_g1_i1.p1	sp|Q1LXV8|TLCD5_DANRE^sp|Q1LXV8|TLCD5_DANRE^Q:19-741 H:1-242^61.57%ID^E:1.4e-92^.^.	TLCD5_DANRE	39.3429	66.9668	15.2442	1.07231	0	3.06788	4.22795	8.00915	4.96218	1.49897	2.93111	6.60454	43.3245	36.977	36.4575	0.480772	0	0	23.9402	16.4296	12.1899	31.5553	57.2059	41.3267	0	0	0	40.518	1.38007	5.73309	3.67821	38.9197	0.160257	17.5199	43.3627	16.808	16.808	16.808	16.808	16.808	16.808	16.808	16.808	16.808	16.808	16.808	16.808	16.808	16.808	16.808	16.808	16.808	16.808	16.808	16.808	16.808	16.808	16.808	16.808	16.808	16.808	16.808	16.808	16.808	16.808	16.808	16.808	16.808	16.808	16.808	16.808	1.10368	0.982925	1.00368	0.943054	1.50192	0.94649	0.94812	1.50192	1.1323	1.15037	1.09787	1.60366	1.10083	1.10223	1.60366	1.03508	0.9764	1.52308	0.97972	0.981294	1.52308	0.997293	1.53656	1.00054	1.00209	1.53656	1.49766	0.939712	0.941354	1.49766	1.49982	1.50085	1.89984	0.944797	1.49982	1.50085	4.88193	2.82698	3.45932	0.0565347	7.61049	1.20806	-0.0999746	7.34855	-2.05496	-1.42261	-4.8254	2.72856	-3.67387	-4.98191	2.46662	0.632345	-2.77044	4.78352	-1.61891	-2.92695	4.52158	-3.40279	4.15117	-2.25126	-3.5593	3.88923	7.55396	1.15153	-0.156509	7.29202	-6.40243	-7.71047	-0.261942	-1.30804	6.14049	7.44853	0	5.04921e-05	0.0481626	0.00315682	1	5.51864e-06	0.395711	1	4.76495e-06	0.329313	0.432968	0.000157724	0.217974	0.00373954	8.96952e-05	0.2125	0.735885	0.0150612	0.00530274	0.180875	0.0350394	0.0333514	0.00338755	0.0715401	0.137267	0.00172882	0.0235217	6.34264e-06	0.470609	1	5.12642e-06	0.000151271	3.84144e-06	1	0.323344	0.000140335	2.70268e-06	9.71923e-06	0.00402641	0.000567624	0.952197	4.03749e-07	0.201828	0.916023	9.94231e-07	0.069548	0.216215	1.10656e-05	0.0888573	0.00084573	6.18817e-06	0.12402	0.541255	0.0045482	0.0016855	0.0984479	0.00285676	0.00299054	0.000644826	0.00690049	0.0244467	0.000382475	0.0113694	4.56256e-07	0.220423	0.867953	1.12193e-06	1.96537e-05	2.78577e-07	0.890339	0.166216	4.23736e-05	6.94614e-07	4.42333	2.87609	3.44663	0.0599486	5.06718	1.27636	-0.105445	4.89278	-1.81484	-1.23666	-4.39523	1.70146	-3.33738	-4.51986	1.53812	0.610916	-2.8374	3.14069	-1.65243	-2.98275	2.96871	-3.41202	2.70161	-2.25004	-3.55189	2.53114	5.04385	1.22541	-0.16626	4.86895	-4.26879	-5.13739	-0.137876	-1.38446	4.09414	4.96286	Q1LXV8	TLC domain-containing protein 5 (Transmembrane protein 136)	tlcd5	tlcd5 tmem136 si:dkey-70k11.2 zgc:92621	Danio rerio (Zebrafish) (Brachydanio rerio)					membrane [GO:0016020]
TRINITY_DN4347_c0_g1	TRINITY_DN4347_c0_g1_i1.p1	sp|Q5TC79|ZBT37_HUMAN^sp|Q5TC79|ZBT37_HUMAN^Q:1-1551 H:1-503^61.26%ID^E:0^.^.	ZBT37_HUMAN	45.4697	44.1497	35.8391	93.5563	73.8293	83.1125	42.3093	55.183	29.1356	45.5023	38.8918	39.212	18.028	34.3971	25.4115	258.232	348.115	283.339	30.2484	27.9864	32.9321	35.5916	17.3695	45.8011	166.549	193.582	199.799	41.8195	83.4994	42.2093	41.202	25.9455	296.562	30.389	32.9207	86.799	86.799	86.799	86.799	86.799	86.799	86.799	86.799	86.799	86.799	86.799	86.799	86.799	86.799	86.799	86.799	86.799	86.799	86.799	86.799	86.799	86.799	86.799	86.799	86.799	86.799	86.799	86.799	86.799	86.799	86.799	86.799	86.799	86.799	86.799	86.799	0.323438	0.334826	0.333467	0.36149	0.316524	0.338876	0.374202	0.322638	0.291388	0.289825	0.321672	0.270158	0.296032	0.335894	0.277297	0.302481	0.333121	0.283693	0.308434	0.346874	0.2905	0.331755	0.282088	0.306957	0.345562	0.288932	0.314719	0.337191	0.372676	0.320868	0.288461	0.329242	0.2692	0.350784	0.295158	0.335124	-1.00369	-0.0132691	0.0189981	0.707038	-2.82744	0.45789	0.364376	-2.15847	0.990425	1.02269	1.71073	-1.82374	1.46158	1.36807	-1.15478	0.0322672	0.720307	-2.81417	0.471159	0.377645	-2.14521	0.688039	-2.84643	0.438892	0.345378	-2.17747	-3.53447	-0.249147	-0.342662	-2.86551	3.28533	3.19181	0.668961	-0.0935142	-2.61636	-2.52285	186.643	0.00787186	1	1	0.169624	1.14399e-17	0.359814	1	1.44622e-10	0.00574556	0.00211565	1.77244e-06	1.4397e-10	5.0347e-06	0.000621831	0.000110171	0.989123	0.0804567	4.01616e-22	0.219666	1	3.5966e-12	0.130135	2.58355e-22	0.534798	0.500995	3.1659e-13	1.28453e-27	0.753697	1	4.11316e-18	1.37704e-28	1.0155e-20	0.0333767	0.910861	6.51264e-18	3.11705e-13	0.00191437	0.968388	0.954568	0.0504772	4.15465e-19	0.17663	0.330184	2.23052e-11	0.000676338	0.000417668	1.04774e-07	1.47192e-11	7.92288e-07	4.64269e-05	3.12144e-05	0.915047	0.0305953	3.41637e-23	0.126615	0.276282	1.52985e-13	0.0380849	6.07995e-24	0.15277	0.317568	4.83542e-14	2.88671e-29	0.459973	0.357854	4.24101e-19	4.73674e-30	3.18397e-22	0.0129553	0.789788	7.69891e-19	5.148e-14	-3.10321	-0.0396297	0.0569716	1.9559	-8.93277	1.3512	0.973743	-6.69008	3.399	3.52866	5.31824	-6.75064	4.93726	4.07292	-4.16442	0.106675	2.1623	-9.91974	1.52759	1.08871	-7.38454	2.07394	-10.0906	1.42981	0.999468	-7.53629	-11.2306	-0.738891	-0.919461	-8.9305	11.3891	9.69443	2.48499	-0.266586	-8.8643	-7.52811	Q5TC79	Zinc finger and BTB domain-containing protein 37	zbtb37	ZBTB37	Homo sapiens (Human)				negative regulation of transcription by RNA polymerase II [GO:0000122]; regulation of cytokine production [GO:0001817]; regulation of immune system process [GO:0002682]	chromatin [GO:0000785]; nucleoplasm [GO:0005654]	DNA-binding transcription factor activity, RNA polymerase II-specific [GO:0000981]; DNA-binding transcription repressor activity, RNA polymerase II-specific [GO:0001227]; RNA polymerase II cis-regulatory region sequence-specific DNA binding [GO:0000978]; sequence-specific double-stranded DNA binding [GO:1990837]; zinc ion binding [GO:0008270]
TRINITY_DN4347_c0_g6	TRINITY_DN4347_c0_g6_i1.p1	sp|Q9BYH1|SE6L1_HUMAN^sp|Q9BYH1|SE6L1_HUMAN^Q:16-1509 H:528-1024^71.687%ID^E:0^.^.`sp|Q9BYH1|SE6L1_HUMAN^sp|Q9BYH1|SE6L1_HUMAN^Q:25-843 H:356-627^30.249%ID^E:1.26e-19^.^.	SE6L1_HUMAN	6.20522	11.9608	7.53783	13.9068	4.81749	3.07837	2.11683	0	7.51334	5.23063	0.733837	8.02163	10.4073	0	5.36569	19.1607	29.6284	9.18464	0.670624	3.5856	6.43256	5.90514	10.4236	12.4546	26.3239	52.4301	21.2938	8.56794	7.26755	3.21006	4.66203	5.25766	19.3246	3.56293	9.59444	10.5329	10.5329	10.5329	10.5329	10.5329	10.5329	10.5329	10.5329	10.5329	10.5329	10.5329	10.5329	10.5329	10.5329	10.5329	10.5329	10.5329	10.5329	10.5329	10.5329	10.5329	10.5329	10.5329	10.5329	10.5329	10.5329	10.5329	10.5329	10.5329	10.5329	10.5329	10.5329	10.5329	10.5329	10.5329	10.5329	1.36403	1.40324	1.3798	1.39568	1.34733	1.3896	1.3905	1.35071	1.36932	1.34529	1.36157	1.31196	1.35534	1.35627	1.31544	1.38503	1.40085	1.35268	1.39479	1.39569	1.35605	1.37737	1.32835	1.37121	1.37212	1.33178	1.34484	1.38719	1.38809	1.34823	1.33853	1.33946	1.29811	1.38198	1.34194	1.34287	0.226072	1.41537	0.878145	0.684249	-1.17092	1.26971	-0.16255	-1.95202	1.1893	0.652073	0.458177	-1.39699	1.04364	-0.388622	-2.17809	-0.537228	-0.731124	-2.5863	-0.145661	-1.57792	-3.3674	-0.193896	-2.04907	0.391567	-1.0407	-2.83017	-1.85517	0.585463	-0.8468	-2.63627	2.44064	1.00837	-0.781099	-1.43226	-3.22173	-1.78947	33.3493	1	1	0.878127	0.837889	1	0.591608	1	0.311134	1	0.82103	1	0.507157	0.673391	1	0.17667	0.852424	0.775386	0.113573	0.961438	1	0.130131	1	0.939377	1	0.631731	0.0600612	1	0.924547	1	0.108814	0.329091	1	0.662813	0.484731	0.0329871	0.319828	0.868363	0.313144	0.524496	0.623948	0.384808	0.360862	0.906939	0.148407	0.385102	0.627883	0.736489	0.286961	0.441289	0.774466	0.0977641	0.698103	0.601729	0.0558787	0.916826	0.258237	0.0130195	0.888049	0.122935	0.775213	0.448177	0.0335784	0.167747	0.672988	0.541831	0.0505405	0.0682471	0.451559	0.54736	0.300023	0.0163589	0.182671	0.165738	1.00865	0.63643	0.490263	-0.869072	0.913723	-0.116901	-1.44518	0.868534	0.484709	0.336506	-1.06481	0.770019	-0.286539	-1.65579	-0.387883	-0.521916	-1.91198	-0.104432	-1.13057	-2.48323	-0.140773	-1.54257	0.285563	-0.758458	-2.1251	-1.37948	0.42205	-0.610047	-1.95536	1.82337	0.752819	-0.601721	-1.03638	-2.40081	-1.33257	Q9BYH1	Seizure 6-like protein	sez6l	SEZ6L KIAA0927 UNQ2542/PRO6094	Homo sapiens (Human)			TISSUE SPECIFICITY: Widely expressed, including adult and fetal brains and lungs. Not expressed in all lung cancer cell lines.	synapse maturation [GO:0060074]	endoplasmic reticulum [GO:0005783]; endoplasmic reticulum membrane [GO:0005789]; neuronal cell body [GO:0043025]
TRINITY_DN43488_c1_g1	TRINITY_DN43488_c1_g1_i1.p1	sp|P25007|PPIA_DROME^sp|P25007|PPIA_DROME^Q:1-297 H:129-227^95.96%ID^E:9.52e-64^.^.	PPIA_DROME	0	0	0	0	0	3.82984	0	0.891967	0	0	0	0	1.87154	0	0	0	0	0	0	0	0	4.03316	12.1545	0	1.02221	11.1839	10.7303	0	1.27661	0.297322	0	0.623848	0	0	5.39587	1.69324	1.69324	1.69324	1.69324	1.69324	1.69324	1.69324	1.69324	1.69324	1.69324	1.69324	1.69324	1.69324	1.69324	1.69324	1.69324	1.69324	1.69324	1.69324	1.69324	1.69324	1.69324	1.69324	1.69324	1.69324	1.69324	1.69324	1.69324	1.69324	1.69324	1.69324	1.69324	1.69324	1.69324	1.69324	1.69324	4.85401	4.95651	4.95651	4.9428	4.95651	4.95651	4.84036	4.8281	4.85431	4.85431	4.84031	4.85431	4.85431	4.73565	4.72312	4.95681	4.9431	4.95681	4.95681	4.84067	4.8284	4.9431	4.95681	4.95681	4.84067	4.8284	4.9431	4.9431	4.82663	4.81433	4.95681	4.84067	4.8284	4.84067	4.8284	4.70909	-1.80588	0.329338	0	-0.823215	0	0	-3.89225	-4.39039	2.13522	3.23556	0.982662	3.58381	3.30217	-2.08637	-2.58451	1.10034	-1.15255	1.4486	1.16695	-4.22159	-4.71973	-2.25289	0	0	-5.32193	-5.82007	2.60115	2.31951	-3.06903	-3.56717	0	-5.67018	-6.16832	-5.38854	-5.88668	-0.49814	7.64547	1	1			1		1	0.512124			1			1						1	1		1				1		1	0.517422	1	1					0.709864	0.947023	1	0.867725	1	1	0.421326	0.36317	0.660039	0.505071	0.839122	0.460348	0.496343	0.659527	0.584238	0.824325	0.815634	0.7701	0.81388	0.383149	0.328326	0.648559	1	1	0.271585	0.228056	0.598736	0.638897	0.524871	0.458724	1	0.241453	0.201423	0.265631	0.222777	0.915755	-0.372039	0.0664456	0	-0.166549	0	0	-0.804123	-0.909341	0.43986	0.666533	0.203016	0.738274	0.680255	-0.440566	-0.547204	0.221986	-0.233164	0.292244	0.235424	-0.872108	-0.977492	-0.455766	0	0	-1.09942	-1.20538	0.526219	0.469241	-0.635855	-0.740949	0	-1.17136	-1.27751	-1.11318	-1.21918	-0.105783	P25007	Peptidyl-prolyl cis-trans isomerase (PPIase) (EC 5.2.1.8) (Cyclophilin) (Cyclosporin A-binding protein) (Rotamase)	cyp1	Cyp1 Cyp-1 CG9916	Drosophila melanogaster (Fruit fly)				protein folding [GO:0006457]; response to oxidative stress [GO:0006979]	cytoplasm [GO:0005737]; cytosol [GO:0005829]; mitochondrion [GO:0005739]; nucleus [GO:0005634]	cyclosporin A binding [GO:0016018]; peptidyl-prolyl cis-trans isomerase activity [GO:0003755]
TRINITY_DN4348_c1_g2	TRINITY_DN4348_c1_g2_i1.p1	sp|P18729|ZG57_XENLA^sp|P18729|ZG57_XENLA^Q:1-468 H:123-278^56.41%ID^E:2.34e-55^.^.`sp|P18729|ZG57_XENLA^sp|P18729|ZG57_XENLA^Q:1-468 H:179-334^56.41%ID^E:6.11e-55^.^.`sp|P18729|ZG57_XENLA^sp|P18729|ZG57_XENLA^Q:1-465 H:95-249^54.839%ID^E:7.02e-54^.^.`sp|P18729|ZG57_XENLA^sp|P18729|ZG57_XENLA^Q:1-468 H:151-306^55.128%ID^E:4.4e-53^.^.`sp|P18729|ZG57_XENLA^sp|P18729|ZG57_XENLA^Q:1-468 H:39-194^53.846%ID^E:8.35e-52^.^.`sp|P18729|ZG57_XENLA^sp|P18729|ZG57_XENLA^Q:1-468 H:67-222^53.846%ID^E:2.86e-51^.^.`sp|P18729|ZG57_XENLA^sp|P18729|ZG57_XENLA^Q:1-468 H:11-166^51.923%ID^E:8.6e-48^.^.`sp|P18729|ZG57_XENLA^sp|P18729|ZG57_XENLA^Q:1-390 H:207-336^56.923%ID^E:1.03e-44^.^.`sp|P18729|ZG57_XENLA^sp|P18729|ZG57_XENLA^Q:55-468 H:1-138^50.725%ID^E:4.77e-39^.^.	ZG57_XENLA	0	3.8794	1.94543	5.39953	5.58978	2.29648	4.93834	4.44682	3.27069	2.26608	2.20072	2.97497	3.75356	5.13355	4.10691	7.27824	6.54291	2.6964	5.26837	4.98706	6.50896	0	3.46658	2.05871	0	0	3.19573	1.94161	4.4286	4.21862	2.48059	4.33134	5.50585	5.58813	1.84176	3.48908	3.48908	3.48908	3.48908	3.48908	3.48908	3.48908	3.48908	3.48908	3.48908	3.48908	3.48908	3.48908	3.48908	3.48908	3.48908	3.48908	3.48908	3.48908	3.48908	3.48908	3.48908	3.48908	3.48908	3.48908	3.48908	3.48908	3.48908	3.48908	3.48908	3.48908	3.48908	3.48908	3.48908	3.48908	3.48908	1.79208	1.79838	1.81941	1.8148	1.78202	1.78572	1.95302	1.97806	1.62501	1.64826	1.64316	1.60688	1.61098	1.79465	1.82187	1.6551	1.65003	1.6139	1.61799	1.80094	1.82807	1.67293	1.63731	1.64133	1.82194	1.84876	1.63218	1.63622	1.81734	1.84422	1.59978	1.7846	1.81198	1.7883	1.81561	1.98039	-1.18091	-1.10937	-0.342348	-1.14412	-1.49182	-1.51382	0.0688634	0.743022	0.0715429	0.838563	0.0367876	-0.310905	-0.332906	1.24977	1.92393	0.76702	-0.0347554	-0.382447	-0.404449	1.17823	1.85239	-0.801775	-1.14947	-1.17147	0.411211	1.08537	-0.347692	-0.369694	1.21299	1.88715	-0.0220015	1.56068	2.23484	1.58268	2.25684	0.674159	1.06524	0.999636	1	1		1		1	0.768793	1	0.807474	1	0.986541	0.97918	1		0.814207	1	0.904025		1	1	1	1		0.928322	0.589524	1		1	0.385846	1	1	0.294183		0.263298	0.791502	0.509921	0.53732	0.850748	0.528406	0.402509	0.396585	0.971872	0.707191	0.964884	0.610922	0.982138	0.846581	0.836285	0.486186	0.290959	0.643058	0.983195	0.81268	0.80261	0.512963	0.310914	0.631751	0.48265	0.475394	0.821435	0.557151	0.831309	0.821245	0.504483	0.306179	0.989027	0.381833	0.217437	0.376145	0.213861	0.733543	-0.658961	-0.616871	-0.188164	-0.630441	-0.837149	-0.847736	0.03526	0.375632	0.0440262	0.508758	0.0223882	-0.193483	-0.206648	0.696388	1.05602	0.463428	-0.0210635	-0.23697	-0.24997	0.654231	1.01331	-0.479264	-0.702046	-0.71373	0.225699	0.587079	-0.213023	-0.225944	0.667452	1.02327	-0.0137528	0.874524	1.23337	0.885021	1.24302	0.340417	P18729	Gastrula zinc finger protein XlCGF57.1			Xenopus laevis (African clawed frog)				negative regulation of transcription by RNA polymerase II [GO:0000122]; regulation of cytokine production [GO:0001817]; regulation of immune system process [GO:0002682]	nucleoplasm [GO:0005654]	DNA-binding transcription repressor activity, RNA polymerase II-specific [GO:0001227]; RNA polymerase II cis-regulatory region sequence-specific DNA binding [GO:0000978]; zinc ion binding [GO:0008270]
TRINITY_DN43492_c1_g1	TRINITY_DN43492_c1_g1_i1.p1	sp|A2VCX1|TIPRL_RAT^sp|A2VCX1|TIPRL_RAT^Q:67-831 H:1-255^66.275%ID^E:5.12e-111^.^.	TIPRL_RAT	64.2245	65.2826	98.8468	24.6667	25.6523	19.9782	34.5712	50.8059	36.5205	86.187	77.7736	107.765	87.782	117.334	111.95	63.9277	65.5881	68.0356	87.4051	94.48	87.4706	92.7191	60.7633	91.1177	138.714	52.2446	163.971	76.118	23.4324	40.6325	90.5752	105.689	65.8505	89.7852	81.5334	76.8806	76.8806	76.8806	76.8806	76.8806	76.8806	76.8806	76.8806	76.8806	76.8806	76.8806	76.8806	76.8806	76.8806	76.8806	76.8806	76.8806	76.8806	76.8806	76.8806	76.8806	76.8806	76.8806	76.8806	76.8806	76.8806	76.8806	76.8806	76.8806	76.8806	76.8806	76.8806	76.8806	76.8806	76.8806	76.8806	0.358373	0.348848	0.336935	0.340101	0.33766	0.336564	0.352551	0.340548	0.352447	0.340659	0.343791	0.341376	0.340293	0.356112	0.344233	0.330625	0.33385	0.331363	0.330247	0.346525	0.334306	0.321382	0.318797	0.317637	0.334529	0.321855	0.322141	0.320993	0.337718	0.325167	0.318405	0.335259	0.322613	0.334156	0.321466	0.338168	1.70022	0.912989	-0.248317	-0.467192	0.211771	-0.235522	-0.0916523	-0.667069	-0.787231	-1.94854	-2.16741	-1.48845	-1.93574	-1.79187	-2.36729	-1.16131	-1.38018	-0.701219	-1.14851	-1.00464	-1.58006	-0.218875	0.460088	0.0127949	0.156665	-0.418753	0.678963	0.23167	0.37554	-0.199877	-0.447293	-0.303423	-0.87884	0.14387	-0.431547	-0.575417	118.31	1.14527e-05	0.0998398	0.823853	0.397468	1	0.710683	1	0.129456	0.142095	9.40306e-08	5.89249e-09	7.62358e-05	9.58422e-08	7.71275e-06	3.39736e-11	0.0031755	0.000163301	0.0759533	0.00212327	0.0450125	3.47214e-05	0.91739	1	1	0.786149	0.243204	0.296675	0.763984	1	0.593762	0.689607	1	0.0183577	0.816213	0.237562	0.179168	2.09253e-06	0.00886668	0.46113	0.169539	0.530546	0.484063	0.794888	0.0501348	0.0255082	1.06587e-08	2.89212e-10	1.29974e-05	1.28185e-08	4.85984e-07	6.11272e-12	0.00044398	3.56298e-05	0.0343309	0.000505668	0.00374133	2.2855e-06	0.495843	0.148964	0.967869	0.639561	0.193238	0.0350607	0.47046	0.266141	0.538759	0.160083	0.365444	0.00644711	0.666798	0.179455	0.0888357	4.74428	2.61715	-0.736987	-1.37369	0.627172	-0.699783	-0.259969	-1.95881	-2.23362	-5.7199	-6.30445	-4.36015	-5.68847	-5.03177	-6.877	-3.51246	-4.13413	-2.11616	-3.47774	-2.89919	-4.72639	-0.681045	1.4432	0.0402814	0.468313	-1.30106	2.10766	0.72173	1.11199	-0.614691	-1.40479	-0.905041	-2.72413	0.430547	-1.34243	-1.70157	A2VCX1	TIP41-like protein	tiprl	Tiprl	Rattus norvegicus (Rat)				DNA damage checkpoint signaling [GO:0000077]; TOR signaling [GO:0031929]	cytosol [GO:0005829]	protein phosphatase activator activity [GO:0072542]; protein phosphatase inhibitor activity [GO:0004864]
TRINITY_DN434_c0_g1	TRINITY_DN434_c0_g1_i8.p1	sp|Q7ZVX6|UBA3_DANRE^sp|Q7ZVX6|UBA3_DANRE^Q:1-1386 H:1-462^83.55%ID^E:0^.^.	UBA3_DANRE	134.463	135.436	143.344	163.173	121.212	120.799	109.362	122.211	120.132	109.872	94.658	113.819	120.12	138.724	123.477	91.0418	115.481	130.19	119.299	111.842	124.398	131.906	95.5377	126.582	167.047	170.893	174.6	137.748	135.061	117.235	106.116	127.44	112.238	118.513	118.008	127.023	127.023	127.023	127.023	127.023	127.023	127.023	127.023	127.023	127.023	127.023	127.023	127.023	127.023	127.023	127.023	127.023	127.023	127.023	127.023	127.023	127.023	127.023	127.023	127.023	127.023	127.023	127.023	127.023	127.023	127.023	127.023	127.023	127.023	127.023	127.023	0.209431	0.212327	0.212389	0.216147	0.20952	0.210694	0.22724	0.214334	0.19667	0.196737	0.200789	0.193637	0.194906	0.212684	0.198836	0.199817	0.203808	0.196766	0.198015	0.215537	0.201884	0.203873	0.196833	0.198081	0.215598	0.201949	0.200883	0.202106	0.219301	0.205898	0.195003	0.212773	0.19893	0.213928	0.200166	0.217514	0.0220184	0.234819	0.377001	0.114923	0.298871	0.217519	0.229411	-0.309928	0.212801	0.354982	0.0929048	0.276852	0.1955	0.207393	-0.331947	0.142181	-0.119896	0.0640512	-0.0173006	-0.00540816	-0.544748	-0.262077	-0.07813	-0.159482	-0.147589	-0.686929	0.183947	0.102595	0.114488	-0.424852	-0.0813518	-0.0694594	-0.608799	0.0118924	-0.527447	-0.53934	170.847	1	1	0.24312	0.818796	0.952228	0.524369	1	0.310721	0.920311	0.194613	1	0.326295	0.545764	1	0.172729	0.683255	0.737822	0.848013	0.972487	1	0.0735034	0.496706	1	0.958173	0.672175	0.00180025	1	0.877971	1	0.0872384	1	1	0.00718954	1	0.0182935	0.0336989	0.916269	0.268755	0.0758896	0.594941	0.153738	0.301888	0.312709	0.148175	0.279245	0.0711773	0.643581	0.15279	0.315838	0.329501	0.0950278	0.47674	0.556345	0.744787	0.930377	0.979982	0.00696896	0.198619	0.691415	0.420743	0.493622	0.000670177	0.359827	0.611712	0.60163	0.0390741	0.676544	0.744085	0.00221066	0.955668	0.00841238	0.0131545	0.105135	1.10593	1.77505	0.53169	1.42645	1.03239	1.00955	-1.44601	1.08202	1.80434	0.462698	1.42975	1.00305	0.97512	-1.66945	0.711556	-0.58828	0.32552	-0.0873702	-0.0250916	-2.69832	-1.2855	-0.396936	-0.805133	-0.684559	-3.4015	0.915696	0.507632	0.522058	-2.06341	-0.417184	-0.326449	-3.06037	0.0555908	-2.63505	-2.47956	Q7ZVX6	NEDD8-activating enzyme E1 catalytic subunit (EC 6.2.1.64) (NEDD8-activating enzyme E1C) (Ubiquitin-activating enzyme E1C) (Ubiquitin-like modifier-activating enzyme 3) (Ubiquitin-activating enzyme 3)	uba3	uba3 ube1c zgc:55528	Danio rerio (Zebrafish) (Brachydanio rerio)				protein neddylation [GO:0045116]	cytoplasm [GO:0005737]; nucleus [GO:0005634]	ATP binding [GO:0005524]; NEDD8 activating enzyme activity [GO:0019781]
TRINITY_DN43507_c0_g1	TRINITY_DN43507_c0_g1_i1.p1	sp|Q91V14|S12A5_MOUSE^sp|Q91V14|S12A5_MOUSE^Q:1-1578 H:603-1138^72.388%ID^E:0^.^.	S12A5_MOUSE	148.926	209.674	230.529	3.66999	0	1.16886	0	0	2.86523	0	0	0.551447	4.31301	7.62549	11.8322	0	0	0	0	0	0	168.514	127.636	175.381	1.73694	3.46649	0	196.376	1.61295	0.955078	0.183816	7.92357	0	0	157.177	40.6626	40.6626	40.6626	40.6626	40.6626	40.6626	40.6626	40.6626	40.6626	40.6626	40.6626	40.6626	40.6626	40.6626	40.6626	40.6626	40.6626	40.6626	40.6626	40.6626	40.6626	40.6626	40.6626	40.6626	40.6626	40.6626	40.6626	40.6626	40.6626	40.6626	40.6626	40.6626	40.6626	40.6626	40.6626	40.6626	0.841286	1.15599	1.32416	0.699201	1.32416	1.32416	0.61073	1.01768	1.29324	1.44553	0.908315	1.44553	1.44553	0.842108	1.17125	1.64867	1.20565	1.64867	1.64867	1.15659	1.41435	1.36772	1.77064	1.77064	1.32468	1.55482	1.36772	1.36772	0.70019	1.07375	1.77064	1.32468	1.55482	1.32468	1.55482	1.01836	7.00883	8.22493	9.67494	4.72225	10.8534	10.5717	0.321419	7.0286	1.2161	2.66611	-2.28658	3.84455	3.5629	-6.68741	0.019777	1.45001	-3.50268	2.62845	2.3468	-7.90351	-1.19633	-4.95269	1.17844	0.896789	-9.35352	-2.64634	6.13113	5.84948	-4.40083	2.30636	0	-10.532	-3.82477	-10.2503	-3.54312	6.70718	1.73448	8.61195e-16	3.16198e-11	3.66342e-12	3.67512e-10	5.85395e-15	2.14075e-14	1	3.35907e-11	1	0.181167	0.116199	0.0287337	0.0465447	5.39763e-14	1	0.593184	0.0123851	0.197598	0.256948	2.23432e-10	1	0.00164157	1	1	1.68173e-11	0.134741	9.37856e-05	0.000160987	5.30864e-08	0.0728721	1	4.13209e-14	0.035318	1.60446e-13	0.0438107	2.29203e-10	8.01012e-17	1.11869e-12	2.74215e-13	1.44049e-11	2.4761e-16	1.41965e-15	0.59869	4.96757e-12	0.347036	0.0651265	0.0118229	0.00782291	0.0137098	2.00115e-15	0.986528	0.379127	0.00366986	0.110872	0.154605	8.28851e-12	0.397636	0.00029333	0.505704	0.612523	1.65349e-12	0.088751	7.36958e-06	1.89599e-05	3.27452e-10	0.0317186	1	1.85659e-15	0.0138957	1.01032e-14	0.0226787	4.51027e-11	8.33109	7.11505	7.30649	6.75377	8.19644	7.98374	0.526286	6.9065	0.940354	1.84439	-2.51739	2.65962	2.46478	-7.94127	0.0168854	0.879505	-2.90523	1.59429	1.42345	-6.83347	-0.84585	-3.62112	0.665542	0.506476	-7.06097	-1.70202	4.48273	4.2768	-6.28519	2.14794	0	-7.95057	-2.45995	-7.73795	-2.2788	6.58627	Q91V14	Solute carrier family 12 member 5 (Electroneutral potassium-chloride cotransporter 2) (K-Cl cotransporter 2) (mKCC2) (Neuronal K-Cl cotransporter)	slc12a5	Slc12a5 Kcc2 Kiaa1176	Mus musculus (Mouse)	DEVELOPMENTAL STAGE: [Isoform 1]: Predominant isoform in 17 dpc brain. {ECO:0000269|PubMed:17715129}.; DEVELOPMENTAL STAGE: [Isoform 2]: Predominant isoform during postnatal development. Detected in the ventral horns of the spinal cord at 12.5 dpc, and throughout the spinal cord at birth. {ECO:0000269|PubMed:17715129}.		TISSUE SPECIFICITY: [Isoform 1]: Expressed in brainstem, spinal cord and olfactory bulb of 17 dpc embryos. Expressed in all parts of the brain and spinal cord in postnatal day 14 mice. {ECO:0000269|PubMed:17715129}.; TISSUE SPECIFICITY: [Isoform 2]: Expressed in brainstem and spinal cord of 17 dpc embryos. Expressed in all parts of the brain and spinal cord in postnatal day 14 mice. {ECO:0000269|PubMed:17715129}.	chemical synaptic transmission [GO:0007268]; chloride transport [GO:0006821]; dendritic spine development [GO:0060996]; hypotonic response [GO:0006971]; intracellular chloride ion homeostasis [GO:0030644]; intracellular pH reduction [GO:0051452]; learning [GO:0007612]; monoatomic ion transport [GO:0006811]; multicellular organism growth [GO:0035264]; postsynaptic neurotransmitter receptor diffusion trapping [GO:0098970]; potassium ion transmembrane transport [GO:0071805]; regulation of postsynapse assembly [GO:0150052]; response to xenobiotic stimulus [GO:0009410]; thermosensory behavior [GO:0040040]	cell periphery [GO:0071944]; dendrite membrane [GO:0032590]; dendritic shaft [GO:0043198]; glutamatergic synapse [GO:0098978]; membrane [GO:0016020]; neuronal cell body [GO:0043025]; perikaryon [GO:0043204]; plasma membrane [GO:0005886]; postsynaptic specialization membrane [GO:0099634]	ammonium channel activity [GO:0008519]; metal ion binding [GO:0046872]; potassium:chloride symporter activity [GO:0015379]
TRINITY_DN4351_c0_g1	TRINITY_DN4351_c0_g1_i1.p1	sp|Q5E9Z7|RPC4_BOVIN^sp|Q5E9Z7|RPC4_BOVIN^Q:118-1188 H:38-393^37.374%ID^E:2.83e-50^.^.	RPC4_BOVIN	151.371	182.832	171.277	36.3211	33.0641	29.1562	50.8781	35.5591	46.53	30.5992	41.9636	76.3141	167.087	136.907	157.824	20.7625	28.0223	16.4286	87.0364	98.2989	84.712	153.302	139.98	174.788	8.08039	0	6.37294	168.493	32.8471	44.3224	49.6256	153.939	21.7378	90.0158	156.023	80.2025	80.2025	80.2025	80.2025	80.2025	80.2025	80.2025	80.2025	80.2025	80.2025	80.2025	80.2025	80.2025	80.2025	80.2025	80.2025	80.2025	80.2025	80.2025	80.2025	80.2025	80.2025	80.2025	80.2025	80.2025	80.2025	80.2025	80.2025	80.2025	80.2025	80.2025	80.2025	80.2025	80.2025	80.2025	80.2025	0.319881	0.316731	0.31321	0.305136	0.326966	0.305194	0.310325	0.494094	0.326668	0.323256	0.315439	0.336602	0.315495	0.320461	0.500523	0.320139	0.312244	0.333609	0.3123	0.317317	0.498515	0.308673	0.330269	0.30873	0.313803	0.496286	0.322622	0.300535	0.305744	0.49123	0.322676	0.327534	0.50508	0.305802	0.491266	0.49447	2.35456	1.92252	1.76327	0.129508	2.96804	0.905004	0.112931	4.87472	-0.432046	-0.591294	-2.22506	0.613475	-1.44956	-2.24163	2.52016	-0.159248	-1.79301	1.04552	-1.01751	-1.80959	2.9522	-1.63376	1.20477	-0.858266	-1.65034	3.11145	2.83853	0.775496	-0.0165771	4.74521	-2.06303	-2.85511	1.90668	-0.792073	3.96972	4.76179	4.81778	1.59866e-12	2.93946e-08	1.66287e-07	0.870655	3.14599e-18	0.0126742	1	6.95481e-22	0.7082	0.186097	4.14611e-11	0.178212	2.55272e-05	5.94973e-11	1.96231e-06	0.798005	6.15915e-08	0.00541283	0.00435071	2.55643e-07	5.86128e-08	1.09485e-06	0.00331702	0.040152	9.85045e-07	1.8706e-09	3.86689e-17	0.0412431	1	4.89564e-21	1.82896e-09	7.46897e-17	0.000671456	0.0356262	4.75166e-15	5.38392e-21	1.82879e-13	1.28002e-09	1.80556e-08	0.671255	1.11076e-19	0.00302343	0.715924	5.84654e-23	0.185974	0.0673729	1.74056e-12	0.068371	4.3367e-06	2.65225e-12	4.77732e-07	0.618884	9.33798e-09	0.00172459	0.00112151	1.1787e-08	3.18072e-09	1.20416e-07	0.000264453	0.005436	1.44717e-07	3.62289e-10	1.38872e-18	0.00986896	0.956761	4.46514e-22	1.62116e-10	2.85693e-18	0.000160003	0.00959333	6.44589e-16	5.96815e-22	7.36075	6.06989	5.62967	0.424427	9.07752	2.96535	0.363911	9.86597	-1.32258	-1.82918	-7.05383	1.82255	-4.59456	-6.99502	5.03505	-0.497432	-5.74234	3.13397	-3.25813	-5.70278	5.92199	-5.29286	3.64784	-2.77999	-5.25916	6.26947	8.79833	2.58039	-0.0542189	9.65985	-6.39351	-8.71699	3.77501	-2.59015	8.08058	9.63008	Q5E9Z7	DNA-directed RNA polymerase III subunit RPC4 (RNA polymerase III subunit C4) (DNA-directed RNA polymerase III subunit D)	polr3d	POLR3D	Bos taurus (Bovine)				defense response to virus [GO:0051607]; innate immune response [GO:0045087]; positive regulation of innate immune response [GO:0045089]; positive regulation of interferon-beta production [GO:0032728]; tRNA transcription by RNA polymerase III [GO:0042797]	RNA polymerase III complex [GO:0005666]	DNA binding [GO:0003677]
TRINITY_DN43524_c0_g1	TRINITY_DN43524_c0_g1_i3.p1	sp|O35158|CDON_RAT^sp|O35158|CDON_RAT^Q:160-3246 H:147-1236^41.145%ID^E:0^.^.`sp|O35158|CDON_RAT^sp|O35158|CDON_RAT^Q:88-1197 H:30-398^43.127%ID^E:8.3e-80^.^.	CDON_RAT	557.854	642.851	588.542	85.4387	64.2891	75.4841	467.094	498.981	510.154	1201.49	1261.46	1199.99	837.483	715.313	840.853	57.3561	55.7215	42.6919	1097.1	1041.64	1069.93	625.026	745.516	698.389	13.1601	4.56856	10.6454	596.416	75.0706	492.076	1220.98	797.883	51.9232	1069.56	689.644	555.89	555.89	555.89	555.89	555.89	555.89	555.89	555.89	555.89	555.89	555.89	555.89	555.89	555.89	555.89	555.89	555.89	555.89	555.89	555.89	555.89	555.89	555.89	555.89	555.89	555.89	555.89	555.89	555.89	555.89	555.89	555.89	555.89	555.89	555.89	555.89	0.13735	0.11702	0.113878	0.116518	0.142281	0.11404	0.120352	0.310892	0.133062	0.130308	0.132621	0.155742	0.130449	0.136002	0.317278	0.108667	0.111431	0.138146	0.108837	0.115434	0.309021	0.108126	0.135494	0.105451	0.112247	0.307845	0.13772	0.108297	0.114925	0.308831	0.13563	0.140979	0.319443	0.112412	0.307905	0.310298	2.97518	0.278431	-1.03348	-0.420563	3.52482	-0.842515	-0.210553	5.82453	-2.69675	-4.00866	-3.39575	0.549642	-3.8177	-3.18573	2.84935	-1.31191	-0.698995	3.24639	-1.12095	-0.488984	5.5461	0.612913	4.5583	0.190962	0.822924	6.85801	3.94539	-0.421952	0.21001	6.2451	-4.36734	-3.73538	2.29971	0.631962	6.66705	6.03508	9.45804	5.31189e-102	0.184074	2.2442e-18	0.00229033	4.88872e-133	1.96329e-12	1	1.13631e-76	2.15282e-88	1.8237e-204	1.50225e-141	0.00200487	3.85945e-185	9.96261e-119	2.10217e-18	1.94109e-31	2.64372e-09	4.46964e-120	2.30797e-23	0.00036552	5.47555e-70	1.45107e-07	5.284e-245	0.307366	2.46229e-12	3.63831e-108	9.45659e-178	0.000712322	1	3.23365e-89	1.05171e-224	3.64053e-152	5.9114e-12	1.74391e-07	3.06222e-102	1.1195e-82	4.76261e-104	0.0173434	1.13353e-19	0.000306855	1.72113e-135	1.49164e-13	0.0802089	2.56997e-78	2.52561e-91	8.17765e-208	1.34326e-144	0.000416854	2.82724e-188	2.42216e-121	2.69286e-19	1.47251e-33	3.54357e-10	4.10258e-122	7.0982e-25	2.27494e-05	5.03659e-72	1.44041e-08	4.07892e-248	0.0701565	2.27869e-13	6.11026e-110	1.70559e-180	9.76887e-05	0.0676432	6.30527e-91	1.7488e-227	1.07946e-154	6.06084e-13	1.88925e-08	5.70209e-104	2.95383e-84	21.6612	2.37934	-9.07531	-3.60944	24.7737	-7.3879	-1.74948	18.7349	-20.2668	-30.7631	-25.605	3.52918	-29.2658	-23.4242	8.9806	-12.0727	-6.27291	23.4998	-10.2993	-4.23604	17.9473	5.66851	33.642	1.8109	7.33134	22.2775	28.6478	-3.89626	1.82738	20.2217	-32.2003	-26.4959	7.19911	5.62185	21.6529	19.4493	O35158	Cell adhesion molecule-related/down-regulated by oncogenes	cdon	Cdon Cdo	Rattus norvegicus (Rat)		INDUCTION: Down-regulated in actively dividing cells. Not detectable in suspension cultures. Accumulates only in cells that are attached to a solid substrate (in vitro). {ECO:0000269|PubMed:9214393}.	TISSUE SPECIFICITY: Detected at low levels in stomach, spleen, brain, large intestine and lung. {ECO:0000269|PubMed:9214393}.	anterior/posterior pattern specification [GO:0009952]; cell adhesion [GO:0007155]; cell fate specification [GO:0001708]; cell-cell adhesion [GO:0098609]; cerebral cortex development [GO:0021987]; embryonic body morphogenesis [GO:0010172]; embryonic morphogenesis [GO:0048598]; embryonic retina morphogenesis in camera-type eye [GO:0060059]; lens development in camera-type eye [GO:0002088]; myoblast fusion [GO:0007520]; nervous system development [GO:0007399]; neural precursor cell proliferation [GO:0061351]; neuroblast proliferation [GO:0007405]; neuron differentiation [GO:0030182]; positive regulation of MAPK cascade [GO:0043410]; positive regulation of neuroblast proliferation [GO:0002052]; positive regulation of neuron differentiation [GO:0045666]; positive regulation of skeletal muscle tissue development [GO:0048643]; positive regulation of small GTPase mediated signal transduction [GO:0051057]; positive regulation of transcription by RNA polymerase II [GO:0045944]; regulation of neuron differentiation [GO:0045664]; skeletal muscle satellite cell differentiation [GO:0014816]; skeletal muscle tissue development [GO:0007519]; smoothened signaling pathway [GO:0007224]; striated muscle cell differentiation [GO:0051146]	cell surface [GO:0009986]; plasma membrane [GO:0005886]
TRINITY_DN4352_c0_g1	TRINITY_DN4352_c0_g1_i6.p1	sp|P14448|FIBA_CHICK^sp|P14448|FIBA_CHICK^Q:67-756 H:33-263^37.5%ID^E:8.63e-39^.^.`sp|P14448|FIBA_CHICK^sp|P14448|FIBA_CHICK^Q:1171-1401 H:440-530^34.066%ID^E:3.03e-08^.^.	FIBA_CHICK	1439.53	1336.34	1610.32	70.6059	95.5118	103.088	57.1415	63.3266	52.5529	299.662	495.96	467.579	560.801	493.716	377.057	29.7025	51.8133	8.64205	627.932	719.703	732.661	635.787	706.873	827.863	7.08572	0	0	1462.06	89.7351	57.6737	421.067	477.192	30.0526	693.432	723.508	439.676	439.676	439.676	439.676	439.676	439.676	439.676	439.676	439.676	439.676	439.676	439.676	439.676	439.676	439.676	439.676	439.676	439.676	439.676	439.676	439.676	439.676	439.676	439.676	439.676	439.676	439.676	439.676	439.676	439.676	439.676	439.676	439.676	439.676	439.676	439.676	0.353552	0.3596	0.347541	0.348273	0.365	0.346802	0.348451	0.65576	0.365786	0.353938	0.354657	0.371096	0.353213	0.354832	0.659173	0.35998	0.360687	0.376863	0.359267	0.360859	0.662437	0.348666	0.365375	0.347197	0.348844	0.655969	0.366071	0.347929	0.349573	0.656357	0.364672	0.366241	0.665384	0.348108	0.655578	0.656452	4.02927	4.66456	1.79587	1.61459	5.62629	1.07626	1.01513	8.98571	0.635292	-2.2334	-2.41468	1.59702	-2.95301	-3.01414	4.95644	-2.86869	-3.04997	0.961729	-3.5883	-3.64943	4.32115	-0.181286	3.83042	-0.719614	-0.780746	7.18984	4.0117	-0.538328	-0.599461	7.37112	-4.55003	-4.61116	3.35942	-0.0611325	7.90945	7.97058	2.36191	8.39982e-29	1.77098e-36	1.9768e-06	3.99642e-05	1.13607e-51	0.00842428	0.393493	2.06838e-41	0.377915	2.82967e-09	2.23227e-10	9.72018e-05	8.83085e-16	6.03576e-16	3.39232e-13	6.07041e-14	3.59605e-16	0.0278766	5.08573e-22	2.63624e-22	1.40638e-09	1	4.68733e-24	0.194539	0.0744049	6.77185e-27	2.54393e-26	0.309301	1	4.02225e-28	3.54724e-34	1.27462e-34	2.83352e-06	0.968938	2.23439e-32	8.3634e-33	4.35045e-30	1.77466e-38	2.3742e-07	3.55258e-06	1.30809e-53	0.00191327	0.0035769	9.77674e-43	0.082425	2.78813e-10	9.8627e-12	1.68105e-05	6.2495e-17	1.98692e-17	5.5119e-14	1.59946e-15	2.76679e-17	0.0107128	1.72294e-23	4.82888e-24	6.8862e-11	0.603105	1.02835e-25	0.0382058	0.0252147	5.90806e-28	6.02892e-28	0.121807	0.0863752	2.89304e-29	9.9613e-36	2.38073e-36	4.44477e-07	0.860598	1.61942e-33	6.33197e-34	11.3965	12.9715	5.16736	4.63598	15.4145	3.10337	2.91325	13.7027	1.73679	-6.31012	-6.80849	4.30352	-8.36042	-8.49456	7.51918	-7.96901	-8.45601	2.55193	-9.98784	-10.1132	6.52311	-0.519941	10.4835	-2.07264	-2.2381	10.9606	10.9588	-1.54723	-1.71484	11.2304	-12.477	-12.5905	5.04885	-0.175614	12.0649	12.1419	P14448	Fibrinogen alpha chain [Cleaved into: Fibrinopeptide A; Fibrinogen alpha chain]	fga	FGA	Gallus gallus (Chicken)				blood coagulation, common pathway [GO:0072377]; fibrinolysis [GO:0042730]; platelet aggregation [GO:0070527]; positive regulation of heterotypic cell-cell adhesion [GO:0034116]; protein polymerization [GO:0051258]	fibrinogen complex [GO:0005577]	metal ion binding [GO:0046872]; protein-macromolecule adaptor activity [GO:0030674]; signaling receptor binding [GO:0005102]
TRINITY_DN43532_c0_g1	TRINITY_DN43532_c0_g1_i1.p1	sp|D0VWV4|C560_PIG^sp|D0VWV4|C560_PIG^Q:208-645 H:19-169^31.788%ID^E:3.05e-17^.^.	C560_PIG	0	0	0	0	0	15.4019	0	4.46843	0	0	0	0	2.8364	0	2.71708	0	0	0	0.66705	0	0	0	6.96413	0	0	38.6476	0	0	5.13397	1.48948	0	1.85116	0	0.22235	2.32138	2.65565	2.65565	2.65565	2.65565	2.65565	2.65565	2.65565	2.65565	2.65565	2.65565	2.65565	2.65565	2.65565	2.65565	2.65565	2.65565	2.65565	2.65565	2.65565	2.65565	2.65565	2.65565	2.65565	2.65565	2.65565	2.65565	2.65565	2.65565	2.65565	2.65565	2.65565	2.65565	2.65565	2.65565	2.65565	2.65565	6.24001	6.26275	6.34272	6.26805	6.34272	6.34272	6.27832	6.23867	6.15935	6.24065	6.16474	6.24065	6.24065	6.17517	6.13485	6.26339	6.18776	6.26339	6.26339	6.19816	6.15799	6.26869	6.34336	6.34336	6.27895	6.23931	6.26869	6.26869	6.20351	6.16338	6.34336	6.27895	6.23931	6.27895	6.23931	6.17382	-3.81725	-2.02987	0	-2.34757	0	0.539828	-2.67705	-5.14179	1.78738	5.24711	1.46968	5.59536	4.35708	1.1402	-1.32454	3.45973	-0.317696	3.80798	2.5697	-0.647177	-3.11192	-3.77742	0	-0.890027	-4.1069	-6.57164	4.12568	2.8874	-0.329482	-2.79422	-1.23828	-4.45516	-6.9199	-3.21688	-5.68162	-2.46474	12.8825	1	1	1		1		1	0.525471	1	0.638972	1	0.600529	0.711628	1						1	1		1				1		1	0.700582	1	1			0.399629	0.752682	0.540711	0.745849	1	0.708011	1	0.932174	0.669819	0.409837	0.771671	0.400463	0.811569	0.369933	0.485066	0.853509	0.829063	0.580693	0.959053	0.543205	0.681606	0.91684	0.613316	0.546784	1	0.888416	0.513064	0.292219	0.510448	0.645081	0.957643	0.65029	0.845229	0.477991	0.267395	0.608422	0.362497	0.689728	-0.611738	-0.324118	0	-0.374529	0	0.0851098	-0.426396	-0.824181	0.29019	0.840795	0.238402	0.896599	0.698178	0.184643	-0.215903	0.552373	-0.0513426	0.607974	0.410273	-0.104414	-0.505346	-0.602586	0	-0.140308	-0.654074	-1.05327	0.65814	0.460606	-0.0531121	-0.453359	-0.195209	-0.709538	-1.10908	-0.512327	-0.910617	-0.399225	D0VWV4	Succinate dehydrogenase cytochrome b560 subunit, mitochondrial (Malate dehydrogenase [quinone] cytochrome b560 subunit) (Succinate-ubiquinone oxidoreductase cytochrome B large subunit) (CYBL)	sdhc	SDHC	Sus scrofa (Pig)			TISSUE SPECIFICITY: Detected in heart muscle (at protein level). {ECO:0000269|PubMed:17480203}.	mitochondrial electron transport, succinate to ubiquinone [GO:0006121]; tricarboxylic acid cycle [GO:0006099]	mitochondrial inner membrane [GO:0005743]; respiratory chain complex II (succinate dehydrogenase) [GO:0045273]	electron transfer activity [GO:0009055]; heme binding [GO:0020037]; metal ion binding [GO:0046872]; protein-membrane adaptor activity [GO:0043495]
TRINITY_DN43534_c0_g3	TRINITY_DN43534_c0_g3_i1.p1	sp|P53477|ACT_TRYCR^sp|P53477|ACT_TRYCR^Q:1-588 H:181-376^66.837%ID^E:9.55e-85^.^.	ACT_TRYCR	0	0	0	2.20693	0.55722	2.58776	6.63887	6.68328	12.1544	41.7093	20.0459	0	0	0	0	0	0	0	0	0	0	0	0	0	0	0	0	0	1.78397	8.49218	20.5851	0	0	0	0	3.42903	3.42903	3.42903	3.42903	3.42903	3.42903	3.42903	3.42903	3.42903	3.42903	3.42903	3.42903	3.42903	3.42903	3.42903	3.42903	3.42903	3.42903	3.42903	3.42903	3.42903	3.42903	3.42903	3.42903	3.42903	3.42903	3.42903	3.42903	3.42903	3.42903	3.42903	3.42903	3.42903	3.42903	3.42903	3.42903	4.08832	4.06582	4.05994	4.22447	4.22447	4.22447	4.22447	4.22447	3.92436	3.91827	4.08851	4.08851	4.08851	4.08851	4.08851	3.89478	4.06601	4.06601	4.06601	4.06601	4.06601	4.06013	4.06013	4.06013	4.06013	4.06013	4.22466	4.22466	4.22466	4.22466	4.22466	4.22466	4.22466	4.22466	4.22466	4.22466	-2.28995	-4.5443	-5.82155	0	0	0	0	0	-2.25435	-3.5316	3.04699	4.06789	3.78624	2.3318	2.84057	-1.27725	5.30134	6.32223	6.04059	4.58615	5.09492	6.57859	7.59949	7.31784	5.8634	6.37217	0	0	0	0	0	0	0	0	0	0	0	1	1	0.40898		1		1	1	1	0.60634	1	0.54592	0.58781	1		0.884163	0.345928	0.210314		1	1	0.303403	0.518225		0.297737	0.167128	1		1	1	1	1	1		1	1	0.575398	0.263702	0.151601	1	1	1	1	1	0.565664	0.367421	0.456117	0.319758	0.354411	0.568454	0.4872	0.742958	0.192295	0.11997	0.137377	0.259352	0.210187	0.10517	0.0612432	0.0714877	0.148699	0.116543	1	1	1	1	1	1	1	1	1	1	-0.56012	-1.11768	-1.4339	0	0	0	0	0	-0.574449	-0.901315	0.745256	0.994955	0.926068	0.57033	0.694769	-0.327939	1.30382	1.5549	1.48563	1.12792	1.25305	1.62029	1.87174	1.80237	1.44414	1.56945	0	0	0	0	0	0	0	0	0	0	P53477	Actin (EC 3.6.4.-)			Trypanosoma cruzi					cytoplasm [GO:0005737]; cytoskeleton [GO:0005856]	ATP binding [GO:0005524]; hydrolase activity [GO:0016787]
TRINITY_DN43537_c0_g1	TRINITY_DN43537_c0_g1_i1.p1	sp|P52198|RND2_HUMAN^sp|P52198|RND2_HUMAN^Q:16-702 H:5-227^75.546%ID^E:1.18e-116^.^.	RND2_HUMAN	49.7385	43.2967	53.468	51.5229	49.6223	59.0731	30.3166	30.2684	19.0128	57.7735	52.0548	38.2171	46.1563	40.8418	48.6854	0	0	0	39.2217	31.4375	39.4822	25.6632	32.9512	43.399	0	0	0	48.8344	53.4061	26.5326	49.3484	45.2278	0	36.7138	34.0045	32.6742	32.6742	32.6742	32.6742	32.6742	32.6742	32.6742	32.6742	32.6742	32.6742	32.6742	32.6742	32.6742	32.6742	32.6742	32.6742	32.6742	32.6742	32.6742	32.6742	32.6742	32.6742	32.6742	32.6742	32.6742	32.6742	32.6742	32.6742	32.6742	32.6742	32.6742	32.6742	32.6742	32.6742	32.6742	32.6742	0.482453	0.494703	0.483804	0.491793	1.26935	0.486698	0.512784	1.26935	0.475034	0.463673	0.472003	1.26181	0.466691	0.493836	1.26181	0.476406	0.484517	1.26655	0.479344	0.50581	1.26655	0.473383	1.26233	0.468088	0.495155	1.26233	1.26541	0.47634	0.502964	1.26541	1.26344	1.27372	1.72356	0.497983	1.26344	1.27372	-0.128563	0.879388	-0.0147518	0.110796	8.8461	0.411514	0.524698	7.61878	1.00795	0.113811	0.239359	8.97467	0.540077	0.65326	7.74734	-0.89414	-0.768592	7.96672	-0.467874	-0.35469	6.73939	0.125548	8.86086	0.426266	0.539449	7.63353	8.73531	0.300718	0.413902	7.50799	-8.43459	-8.32141	0	0.113183	7.20727	7.09408	0	1	0.674028	1	0.958305	5.93668e-11	0.630136	1	1.11912e-08	0.180538	0.945076	1	1.20398e-11	0.462189	1	4.06156e-09	0.179286	0.232183	1.93215e-09	0.461503	1	1.71897e-06	1	5.27061e-11	0.895446	0.455558	7.28682e-09	9.7149e-11	0.815198	1	1.61866e-08	2.91742e-10	1.10496e-09	1	0.936075	5.51706e-08	1.08988e-07	0.789872	0.0754682	0.975675	0.821754	3.19165e-12	0.397819	0.306198	1.94753e-09	0.0338503	0.806104	0.612076	1.13942e-12	0.247172	0.185892	8.25968e-10	0.0605392	0.11267	3.17243e-10	0.329029	0.483158	1.03154e-07	0.790845	2.22746e-12	0.362477	0.275953	1.47402e-09	5.08692e-12	0.527838	0.41055	2.9703e-09	2.45743e-11	6.43945e-11	1	0.820203	1.16703e-08	2.5534e-08	-0.266477	1.77761	-0.0304913	0.22529	6.96902	0.845523	1.02323	6.00212	2.12185	0.245455	0.507113	7.11252	1.15725	1.32283	6.13986	-1.87685	-1.58631	6.29011	-0.976071	-0.701233	5.32108	0.265214	7.01945	0.910655	1.08946	6.04718	6.90313	0.63131	0.822925	5.93323	-6.67589	-6.53316	0	0.227284	5.70447	5.56959	P52198	Rho-related GTP-binding protein RhoN (Rho family GTPase 2) (Rho-related GTP-binding protein Rho7) (Rnd2)	rnd2	RND2 ARHN RHO7	Homo sapiens (Human)			TISSUE SPECIFICITY: Highly expressed in testis.	actin filament organization [GO:0007015]; collateral sprouting [GO:0048668]; positive regulation of collateral sprouting [GO:0048672]; regulation of actin cytoskeleton organization [GO:0032956]; signal transduction [GO:0007165]; small GTPase-mediated signal transduction [GO:0007264]	acrosomal membrane [GO:0002080]; cytosol [GO:0005829]; plasma membrane [GO:0005886]	GTP binding [GO:0005525]; GTPase activity [GO:0003924]; protein kinase binding [GO:0019901]
TRINITY_DN4353_c0_g1	TRINITY_DN4353_c0_g1_i1.p1	sp|Q2HJG5|VPS35_BOVIN^sp|Q2HJG5|VPS35_BOVIN^Q:823-930 H:646-681^75%ID^E:3.71e-08^.^.	VPS35_BOVIN	0	0	26.5554	0	0	11.5257	7.0531	14.2594	1.66145	0	0	0.73204	0	0	0	0	0	0	0	0	0	0	3.4715	0	53.6442	120.438	241.481	8.85181	3.84191	7.65798	0.244013	0	0	0	1.15717	17.8082	17.8082	17.8082	17.8082	17.8082	17.8082	17.8082	17.8082	17.8082	17.8082	17.8082	17.8082	17.8082	17.8082	17.8082	17.8082	17.8082	17.8082	17.8082	17.8082	17.8082	17.8082	17.8082	17.8082	17.8082	17.8082	17.8082	17.8082	17.8082	17.8082	17.8082	17.8082	17.8082	17.8082	17.8082	17.8082	3.04527	3.03644	3.24564	3.24564	3.24564	3.24564	3.20589	3.02555	3.03178	3.24128	3.24128	3.24128	3.24128	3.20147	3.02086	3.23299	3.23299	3.23299	3.23299	3.19307	3.01196	3.43023	3.43023	3.43023	3.39263	3.22276	3.43023	3.43023	3.39263	3.22276	3.43023	3.39263	3.22276	3.39263	3.22276	3.18271	1.21007	0.211746	5.06951	5.36328	6.38418	6.10253	2.90878	-3.96589	-0.998325	3.85944	4.1532	5.1741	4.89246	1.69871	-5.17596	4.85776	5.15153	6.17243	5.89078	2.69703	-4.17764	0.293765	1.31467	1.03302	-2.16073	-9.0354	0	0	-2.45449	-9.32916	0	-3.47539	-10.3501	-3.19375	-10.0684	-6.87467	138.521	1	1	0.341498	0.275835	0.366824	0.16041	1	0.372553	1	0.454739	1	0.256939	0.293908	1	0.160179	0.305699	0.229746	0.114141	0.136824	1	1	1	1	1	0.696635	0.0113913	1	1	1	0.0109466	1	1	0.00452861	0.535752	0.00448526	0.0723378	0.691101	0.944405	0.118301	0.0984422	0.0491835	0.060078	0.364235	0.189925	0.741939	0.233766	0.200072	0.110418	0.131191	0.595694	0.0866379	0.132952	0.111065	0.0562361	0.0684421	0.398306	0.165438	0.931752	0.701528	0.763299	0.524197	0.00505317	1	1	0.469386	0.00379427	1	0.305649	0.00132018	0.346512	0.00178312	0.0307724	0.397361	0.0697349	1.56194	1.65245	1.967	1.88022	0.907325	-1.3108	-0.329287	1.19071	1.28135	1.59632	1.50942	0.530603	-1.71341	1.50256	1.59343	1.9092	1.82208	0.844651	-1.38701	0.0856402	0.383259	0.301151	-0.636889	-2.80362	0	0	-0.723478	-2.89478	0	-1.02439	-3.21156	-0.941377	-3.12416	-2.16	Q2HJG5	Vacuolar protein sorting-associated protein 35 (Vesicle protein sorting 35)	vps35	VPS35	Bos taurus (Bovine)				endocytic recycling [GO:0032456]; intracellular protein transport [GO:0006886]; mitochondrial fragmentation involved in apoptotic process [GO:0043653]; mitochondrion to lysosome vesicle-mediated transport [GO:0099074]; negative regulation of inflammatory response [GO:0050728]; negative regulation of late endosome to lysosome transport [GO:1902823]; neurotransmitter receptor transport, endosome to plasma membrane [GO:0099639]; positive regulation of dopamine receptor signaling pathway [GO:0060161]; positive regulation of gene expression [GO:0010628]; positive regulation of mitochondrial fission [GO:0090141]; positive regulation of protein catabolic process [GO:0045732]; positive regulation of protein localization to cell periphery [GO:1904377]; protein localization to endosome [GO:0036010]; regulation of dendritic spine maintenance [GO:1902950]; regulation of protein stability [GO:0031647]; regulation of terminal button organization [GO:2000331]; retrograde transport, endosome to Golgi [GO:0042147]; transcytosis [GO:0045056]	cytosol [GO:0005829]; early endosome [GO:0005769]; endosome [GO:0005768]; endosome membrane [GO:0010008]; late endosome [GO:0005770]; lysosome [GO:0005764]; mitochondrion [GO:0005739]; mitochondrion-derived vesicle [GO:0099073]; retromer complex [GO:0030904]; retromer, cargo-selective complex [GO:0030906]; tubular endosome [GO:0097422]	D1 dopamine receptor binding [GO:0031748]
TRINITY_DN43540_c0_g1	TRINITY_DN43540_c0_g1_i1.p1	sp|Q5R5Y3|B3GT2_PONAB^sp|Q5R5Y3|B3GT2_PONAB^Q:1-1302 H:2-422^67.281%ID^E:0^.^.	B3GT2_PONAB	372.403	326.465	343.483	25.6843	32.9084	11.5401	14.1112	8.91998	8.33914	26.1656	38.1564	27.0057	139.014	155.295	151.72	319.683	287.12	326.275	28.1392	30.8241	37.1847	360.338	258.809	321.591	254.116	302.976	261.903	347.45	23.3776	10.4568	30.4426	148.676	311.026	32.0493	313.579	165.562	165.562	165.562	165.562	165.562	165.562	165.562	165.562	165.562	165.562	165.562	165.562	165.562	165.562	165.562	165.562	165.562	165.562	165.562	165.562	165.562	165.562	165.562	165.562	165.562	165.562	165.562	165.562	165.562	165.562	165.562	165.562	165.562	165.562	165.562	165.562	0.239927	0.299349	0.232248	0.206557	0.19609	0.22875	0.203501	0.201872	0.325683	0.265328	0.243157	0.234331	0.262271	0.240567	0.239191	0.320068	0.301944	0.294882	0.317539	0.299861	0.298759	0.235583	0.226462	0.255265	0.232908	0.231487	0.200029	0.232135	0.207299	0.205701	0.222873	0.196872	0.195188	0.229421	0.227977	0.202632	3.88826	5.02885	3.51184	1.22668	0.158443	3.43993	0.149898	0.3555	1.14059	-0.376425	-2.66158	-3.72982	-0.448336	-3.73836	-3.53276	-1.51701	-3.80217	-4.87041	-1.58892	-4.87895	-4.67335	-2.28516	-3.3534	-0.0719112	-3.36194	-3.15634	-1.06824	2.21324	-1.07679	-0.871183	3.28148	-0.00854491	0.197057	-3.29003	-3.08443	0.205602	272.998	2.1347e-57	5.43245e-61	8.46767e-50	5.42789e-08	1	2.96586e-49	1	0.187401	0.00407369	0.346932	3.83821e-26	2.83965e-55	0.216231	2.1591e-52	4.46794e-48	2.5078e-05	8.78896e-35	1.00184e-59	3.7643e-06	3.15995e-57	2.94217e-53	1.08966e-20	1.22656e-47	1	1.65644e-45	4.17486e-41	1.35247e-06	9.55808e-20	2.12194e-05	9.27561e-05	2.29815e-47	1	0.40288	8.35098e-45	1.76968e-40	0.449328	4.57317e-59	2.46908e-63	1.17611e-51	2.87264e-09	0.419084	4.14251e-51	0.461368	0.0782362	0.000461527	0.155981	6.95051e-28	4.83864e-57	0.08737	1.86482e-54	2.29866e-49	2.14072e-06	2.32762e-36	2.79386e-61	5.61878e-07	1.59352e-59	3.73364e-55	3.01522e-22	1.30521e-49	0.778164	3.13473e-47	2.47763e-42	9.27329e-08	1.5093e-21	2.0544e-07	2.28353e-05	4.55146e-49	0.96538	0.312699	1.21987e-46	1.04664e-41	0.31027	16.206	16.7993	15.1211	5.93872	0.808011	15.0379	0.736597	1.76101	3.50215	-1.41872	-10.9459	-15.9169	-1.70944	-15.5398	-14.7697	-4.73966	-12.5923	-16.5164	-5.00388	-16.2707	-15.6426	-9.69999	-14.8078	-0.281712	-14.4346	-13.6351	-5.34042	9.53428	-5.19435	-4.2352	14.7235	-0.0434033	1.00957	-14.3406	-13.5295	1.01466	Q5R5Y3	Beta-1,3-galactosyltransferase 2 (Beta-1,3-GalTase 2) (Beta3Gal-T2) (Beta3GalT2) (EC 2.4.1.86) (UDP-galactose:2-acetamido-2-deoxy-D-glucose 3beta-galactosyltransferase 2)	b3galt2	B3GALT2	Pongo abelii (Sumatran orangutan) (Pongo pygmaeus abelii)				lipid metabolic process [GO:0006629]; protein O-linked glycosylation [GO:0006493]	Golgi membrane [GO:0000139]	N-acetyl-beta-D-glucosaminide beta-(1,3)-galactosyltransferase activity [GO:0008499]
TRINITY_DN43541_c0_g1	TRINITY_DN43541_c0_g1_i3.p1	sp|Q04827|CCND2_RAT^sp|Q04827|CCND2_RAT^Q:7-345 H:25-137^59.292%ID^E:1.29e-29^.^.	CCND2_RAT	1.88131	0	3.45387	2.6787	0	0	8.32786	8.90184	2.7229	2.72246	1.99856	3.99516	1.71381	0	4.90044	1.7461	0	1.78813	3.63371	5.19849	6.51124	5.37439	3.15252	5.64001	0	0	0	1.77839	0.8929	6.65087	2.90539	2.20475	1.17807	5.11448	4.72231	2.82746	2.82746	2.82746	2.82746	2.82746	2.82746	2.82746	2.82746	2.82746	2.82746	2.82746	2.82746	2.82746	2.82746	2.82746	2.82746	2.82746	2.82746	2.82746	2.82746	2.82746	2.82746	2.82746	2.82746	2.82746	2.82746	2.82746	2.82746	2.82746	2.82746	2.82746	2.82746	2.82746	2.82746	2.82746	2.82746	2.35734	2.23654	2.25068	2.29262	2.30327	2.23419	2.27216	2.50857	2.22106	2.23531	2.27752	2.28825	2.2187	2.25693	2.49479	2.10752	2.15225	2.16359	2.0899	2.13044	2.38097	2.16694	2.17821	2.10503	2.14528	2.39426	2.22151	2.1498	2.18923	2.43372	2.16116	2.20039	2.44376	2.12797	2.37876	2.41445	1.04125	-1.89332	-0.690276	-0.289556	0.602757	-1.50568	-1.38829	2.85727	-2.93457	-1.73153	-1.33081	-0.438497	-2.54693	-2.42955	1.81602	1.20304	1.60376	2.49608	0.387638	0.505028	4.75059	0.400719	1.29303	-0.815405	-0.698016	3.54754	0.892313	-1.21612	-1.09873	3.14683	-2.10844	-1.99105	2.25451	0.117389	4.36295	4.24556	0	1	1	1		1		1	0.453265	0.709104	0.67458	1	0.986541	0.467124	1						1	0.39381		1			0.191062	1		1	0.31743	1	1	0.452582		0.109687	0.162042	0.658701	0.397252	0.759075	0.899495	0.793556	0.500358	0.541199	0.254702	0.186419	0.43856	0.559003	0.848032	0.250993	0.281711	0.46666	0.568112	0.456176	0.248635	0.852851	0.812615	0.0460173	0.853289	0.552765	0.698489	0.744899	0.138423	0.687927	0.571604	0.615751	0.196007	0.329261	0.365539	0.356237	0.956007	0.066635	0.0786807	0.441707	-0.846539	-0.306696	-0.126299	0.261696	-0.673927	-0.611001	1.139	-1.32125	-0.774628	-0.584323	-0.19163	-1.14794	-1.07648	0.727924	0.570834	0.745158	1.15367	0.185482	0.237054	1.99523	0.184924	0.593622	-0.387361	-0.325373	1.48169	0.401669	-0.565691	-0.501881	1.29301	-0.975603	-0.904861	0.922559	0.0551649	1.83413	1.75839	Q04827	G1/S-specific cyclin-D2 (Vin-1 proto-oncogene)	ccnd2	Ccnd2 Vin-1	Rattus norvegicus (Rat)				adult locomotory behavior [GO:0008344]; cell division [GO:0051301]; cellular response to dexamethasone stimulus [GO:0071549]; cellular response to follicle-stimulating hormone stimulus [GO:0071372]; cellular response to growth hormone stimulus [GO:0071378]; cellular response to insulin stimulus [GO:0032869]; cellular response to testosterone stimulus [GO:0071394]; cellular response to X-ray [GO:0071481]; G1/S transition of mitotic cell cycle [GO:0000082]; liver development [GO:0001889]; long-term memory [GO:0007616]; negative regulation of apoptotic process [GO:0043066]; negative regulation of cardiac muscle cell differentiation [GO:2000726]; ovarian follicle development [GO:0001541]; positive regulation of cardiac muscle cell proliferation [GO:0060045]; positive regulation of cell population proliferation [GO:0008284]; positive regulation of epithelial cell proliferation [GO:0050679]; positive regulation of G1/S transition of mitotic cell cycle [GO:1900087]; regulation of cell cycle [GO:0051726]; regulation of neuron differentiation [GO:0045664]; response to cAMP [GO:0051591]; response to estradiol [GO:0032355]; response to estrogen [GO:0043627]; response to ethanol [GO:0045471]; response to follicle-stimulating hormone [GO:0032354]; response to genistein [GO:0033595]; response to human chorionic gonadotropin [GO:0044752]; response to peptide hormone [GO:0043434]; response to testosterone [GO:0033574]; spermatogenesis [GO:0007283]	chromatin [GO:0000785]; cyclin D2-CDK4 complex [GO:0097129]; cyclin-dependent protein kinase holoenzyme complex [GO:0000307]; cytoplasm [GO:0005737]; cytosol [GO:0005829]; microtubule organizing center [GO:0005815]; nuclear membrane [GO:0031965]; nucleolus [GO:0005730]; nucleus [GO:0005634]	cyclin-dependent protein serine/threonine kinase activator activity [GO:0061575]; cyclin-dependent protein serine/threonine kinase regulator activity [GO:0016538]; protein kinase binding [GO:0019901]; protein serine/threonine kinase activator activity [GO:0043539]
TRINITY_DN43543_c0_g1	TRINITY_DN43543_c0_g1_i2.p1	sp|P12074|CX6A1_HUMAN^sp|P12074|CX6A1_HUMAN^Q:1-207 H:39-109^53.521%ID^E:3.89e-18^.^.	CX6A1_HUMAN	0	0	5.7405	0	0.799706	20.6972	0	9.78644	0	0.750642	0	0	0.94101	0	0	0	0	0	0	0	0	1.97459	3.46659	0	2.02304	13.5732	7.44594	1.9135	7.16565	3.26215	0.250214	0.31367	0	0	1.81373	2.48885	2.48885	2.48885	2.48885	2.48885	2.48885	2.48885	2.48885	2.48885	2.48885	2.48885	2.48885	2.48885	2.48885	2.48885	2.48885	2.48885	2.48885	2.48885	2.48885	2.48885	2.48885	2.48885	2.48885	2.48885	2.48885	2.48885	2.48885	2.48885	2.48885	2.48885	2.48885	2.48885	2.48885	2.48885	2.48885	3.75633	3.77031	3.92807	3.92807	3.92807	3.92807	3.84393	3.7647	3.68286	3.84421	3.84421	3.84421	3.84421	3.75819	3.67711	3.85787	3.85787	3.85787	3.85787	3.77216	3.69139	4.01219	4.01219	4.01219	3.92985	3.85239	4.01219	4.01219	3.92985	3.85239	4.01219	3.92985	3.85239	3.92985	3.85239	3.76655	-1.89771	-0.760347	2.86419	2.19908	4.17802	3.89637	0.0749409	-1.99314	1.13737	4.7619	4.09679	6.07573	5.79408	1.97265	-0.0954264	3.62454	2.95943	4.93836	4.65672	0.835288	-1.23279	-0.665111	1.31383	1.03218	-2.78925	-4.85733	1.97894	1.69729	-2.12414	-4.19222	0	-4.10308	-6.17116	-3.82143	-5.88951	-2.06808	7.68073	1	1	0.827905		1		1	0.669919	1	0.431972	1	0.263284	0.294787	1						1	1		1				1		1	0.373356	1	1			0.182814	0.661664	0.613416	0.840177	0.465904	0.575591	0.287496	0.321232	0.984445	0.596509	0.757453	0.215449	0.286557	0.113995	0.131754	0.599656	0.979296	0.347465	0.443014	0.200519	0.227405	0.824754	0.738407	0.868336	0.743321	0.796977	0.477853	0.207359	0.621849	0.672271	0.588842	0.276501	1	0.296448	0.109177	0.330846	0.126315	0.582961	-0.505203	-0.201667	0.729159	0.559837	1.06363	0.99193	0.0194959	-0.529428	0.308827	1.23872	1.0657	1.58049	1.50722	0.524895	-0.0259514	0.939518	0.767114	1.28008	1.20707	0.221435	-0.333964	-0.165772	0.327459	0.257261	-0.70976	-1.26086	0.493231	0.423033	-0.540514	-1.08821	0	-1.04408	-1.6019	-0.972412	-1.52879	-0.549065	P12074	Cytochrome c oxidase subunit 6A1, mitochondrial (Cytochrome c oxidase polypeptide VIa-liver) (Cytochrome c oxidase subunit VIA-liver) (COX VIa-L)	cox6a1	COX6A1 COX6AL	Homo sapiens (Human)				cellular respiration [GO:0045333]; generation of precursor metabolites and energy [GO:0006091]; mitochondrial electron transport, cytochrome c to oxygen [GO:0006123]	mitochondrial inner membrane [GO:0005743]; mitochondrial membrane [GO:0031966]; mitochondrion [GO:0005739]; respiratory chain complex IV [GO:0045277]	enzyme regulator activity [GO:0030234]; oxidoreductase activity [GO:0016491]
TRINITY_DN4355_c0_g1	TRINITY_DN4355_c0_g1_i29.p3	sp|G4SLH0|TTN1_CAEEL^sp|G4SLH0|TTN1_CAEEL^Q:10-504 H:3441-3616^29.282%ID^E:1.12e-07^.^.`sp|G4SLH0|TTN1_CAEEL^sp|G4SLH0|TTN1_CAEEL^Q:28-501 H:3393-3560^23.81%ID^E:7.61e-07^.^.	TTN1_CAEEL	13.9913	14.9898	15.1507	46.2612	47.2317	36.531	19.6356	34.0816	21.6115	15.592	9.79832	10.9091	12.0399	4.52969	7.86473	18.5147	18.3012	15.6734	6.17528	10.4019	8.83228	19.8386	18.3502	7.64404	0	0	0	14.7106	43.3413	25.1096	12.0998	8.14477	17.4964	8.46982	15.2776	16.0722	16.0722	16.0722	16.0722	16.0722	16.0722	16.0722	16.0722	16.0722	16.0722	16.0722	16.0722	16.0722	16.0722	16.0722	16.0722	16.0722	16.0722	16.0722	16.0722	16.0722	16.0722	16.0722	16.0722	16.0722	16.0722	16.0722	16.0722	16.0722	16.0722	16.0722	16.0722	16.0722	16.0722	16.0722	16.0722	0.809738	0.81612	0.830683	0.864801	0.816158	0.837338	0.855377	1.42556	0.759739	0.775363	0.811809	0.759781	0.782487	0.801762	1.39405	0.782025	0.818174	0.766578	0.789089	0.808206	1.39777	0.832702	0.782065	0.804143	0.82291	1.40632	0.818212	0.83934	0.857337	1.42674	0.789129	0.808245	1.39779	0.829626	1.41026	1.42105	-1.55844	-0.76805	0.28209	0.81336	-0.248658	0.799134	-0.0541826	5.88837	0.790394	1.84053	2.3718	1.30979	2.35758	1.50426	7.44681	1.05014	1.58141	0.519392	1.56718	0.713867	6.65642	0.531271	-0.530748	0.517044	-0.336272	5.60628	-1.06202	-0.0142263	-0.867543	5.07501	1.04779	0.194476	6.13702	-0.853317	5.08923	5.94255	0	0.174393	1	1	0.619025	1	0.568325	1	0.000155666	0.955948	0.0623278	0.0375321	0.21036	0.0104818	0.531216	3.97414e-07	0.370196	0.127638	0.637932	0.101971	1	2.92725e-05	0.945901	1	1	0.823486	0.000214789	1	1	1	0.00129948	0.775107	1	5.94075e-05	0.488885	0.000886631	0.000100468	0.0542761	0.346654	0.734167	0.346952	0.760618	0.339894	0.949493	3.61888e-05	0.298178	0.0176075	0.00348205	0.0847259	0.00258741	0.0606285	9.20071e-08	0.179322	0.0532543	0.49806	0.047026	0.377088	1.91522e-06	0.523468	0.49736	0.52024	0.682805	6.70607e-05	0.194296	0.986477	0.311584	0.000375024	0.18425	0.809854	1.13083e-05	0.303689	0.000307722	2.89201e-05	-1.92463	-0.941099	0.339587	0.940517	-0.304669	0.954375	-0.0633435	4.13056	1.04035	2.37377	2.92163	1.7239	3.01293	1.87619	5.34184	1.34285	1.93285	0.677546	1.98607	0.883274	4.76217	0.638008	-0.678649	0.642976	-0.408638	3.98648	-1.29797	-0.0169494	-1.0119	3.55706	1.32778	0.240615	4.39051	-1.02856	3.60871	4.18181	G4SLH0	Titin homolog (EC 2.7.11.1)	ttn-1	ttn-1 W06H8.8	Caenorhabditis elegans	DEVELOPMENTAL STAGE: Expression begins at 2.5-fold stage and continues throughout adulthood. {ECO:0000269|PubMed:12381307}.		TISSUE SPECIFICITY: Expression is restricted to body wall, enteric and vulval muscles. {ECO:0000269|PubMed:12381307, ECO:0000269|PubMed:16410549, ECO:0000269|PubMed:20346955}.		A band [GO:0031672]; I band [GO:0031674]; neuron projection [GO:0043005]; nuclear membrane [GO:0031965]	actin filament binding [GO:0051015]; ATP binding [GO:0005524]; metal ion binding [GO:0046872]; myosin binding [GO:0017022]; protein serine kinase activity [GO:0106310]; protein serine/threonine kinase activity [GO:0004674]
TRINITY_DN4356_c0_g1	TRINITY_DN4356_c0_g1_i3.p1	sp|Q9UPV9|TRAK1_HUMAN^sp|Q9UPV9|TRAK1_HUMAN^Q:55-2061 H:31-705^52.149%ID^E:0^.^.	TRAK1_HUMAN	361.69	483.932	435.573	59.3028	53.8263	64.6821	9.87805	24.9894	20.9192	38.0581	24.9499	62.5707	285.983	246.596	212.778	302.756	266.462	261.53	71.9041	86.1152	77.0826	526.984	458.727	546.415	19.2345	77.6137	42.5828	427.065	59.2704	18.5956	41.8596	248.453	276.916	78.3673	510.709	189.746	189.746	189.746	189.746	189.746	189.746	189.746	189.746	189.746	189.746	189.746	189.746	189.746	189.746	189.746	189.746	189.746	189.746	189.746	189.746	189.746	189.746	189.746	189.746	189.746	189.746	189.746	189.746	189.746	189.746	189.746	189.746	189.746	189.746	189.746	189.746	0.269244	0.30819	0.276609	0.260041	0.256497	0.265577	0.25873	0.293784	0.316121	0.28542	0.269394	0.265974	0.274741	0.268128	0.302094	0.322417	0.30832	0.305337	0.313004	0.307215	0.337267	0.276755	0.273427	0.281963	0.275523	0.308676	0.256654	0.265729	0.258886	0.293921	0.262262	0.255326	0.29079	0.264446	0.29883	0.292762	2.84892	4.54649	3.35033	0.77944	0.624793	2.44687	-0.25714	3.31353	1.69757	0.501407	-2.06948	-2.22413	-0.402053	-3.10606	0.464606	-1.19616	-3.76705	-3.9217	-2.09962	-4.80363	-1.23296	-2.57089	-2.72554	-0.903461	-3.60747	-0.0368011	-0.154647	1.66743	-1.03658	2.53409	1.82207	-0.881933	2.68873	-2.70401	0.86666	3.57067	46.477	6.13261e-25	4.24727e-47	3.5377e-32	0.0155298	0.126581	6.27619e-19	1	2.48571e-28	1.29687e-06	0.210812	4.28729e-13	8.44496e-16	0.314356	2.74349e-29	0.212557	0.00161838	8.49113e-33	1.8169e-36	2.14379e-10	7.21189e-53	0.00322659	4.9243e-19	8.74497e-22	0.0124569	1.41089e-37	0.926539	1	6.54331e-09	0.00381462	6.05607e-17	4.62879e-11	0.00584775	3.26478e-19	4.27991e-23	0.00879053	4.31808e-33	3.64334e-26	2.97528e-49	9.10845e-34	0.00272315	0.014856	3.15946e-20	0.320294	1.67019e-29	7.8735e-08	0.0789624	1.56628e-14	6.15654e-17	0.143361	4.95408e-31	0.12406	0.000207268	2.49173e-34	9.31456e-38	1.97324e-11	4.13633e-55	0.000256429	1.55139e-20	2.10341e-23	0.00135446	3.60321e-39	0.905099	0.546808	3.49794e-10	6.22781e-05	6.59869e-18	3.71689e-12	0.000552029	2.32388e-20	1.52934e-24	0.00372953	3.24478e-34	10.5812	14.7523	12.1121	2.99738	2.43587	9.2134	-0.993853	11.2788	5.37	1.75674	-7.682	-8.36219	-1.46339	-11.5842	1.53795	-3.70999	-12.218	-12.8438	-6.70799	-15.636	-3.65575	-9.28941	-9.96804	-3.20418	-13.0932	-0.119222	-0.60255	6.27493	-4.00401	8.62167	6.94755	-3.45415	9.2463	-10.2252	2.90018	12.1965	Q9UPV9	Trafficking kinesin-binding protein 1 (106 kDa O-GlcNAc transferase-interacting protein) (Protein Milton)	trak1	TRAK1 KIAA1042 OIP106	Homo sapiens (Human)			TISSUE SPECIFICITY: High expression in spinal cord and moderate expression in all other tissues and specific brain regions examined. Expressed in all cell lines examined. {ECO:0000269|PubMed:18986759}.	axonal transport of mitochondrion [GO:0019896]; dendrite morphogenesis [GO:0048813]; endosome to lysosome transport [GO:0008333]; mitochondrion distribution [GO:0048311]; neurogenesis [GO:0022008]; positive regulation of axonogenesis [GO:0050772]; protein O-linked glycosylation [GO:0006493]; protein targeting [GO:0006605]; regulation of transcription by RNA polymerase II [GO:0006357]; vesicle transport along microtubule [GO:0047496]	axon cytoplasm [GO:1904115]; axonal growth cone [GO:0044295]; cell cortex [GO:0005938]; cytoplasm [GO:0005737]; cytoplasmic vesicle [GO:0031410]; cytosol [GO:0005829]; dendrite [GO:0030425]; early endosome [GO:0005769]; mitochondrial membrane [GO:0031966]; mitochondrion [GO:0005739]; nucleus [GO:0005634]; perinuclear region of cytoplasm [GO:0048471]	GABA receptor binding [GO:0050811]; myosin binding [GO:0017022]; TPR domain binding [GO:0030911]
TRINITY_DN4356_c1_g1	TRINITY_DN4356_c1_g1_i21.p1	sp|Q6P0B1|CELF2_DANRE^sp|Q6P0B1|CELF2_DANRE^Q:1078-1602 H:38-216^62.778%ID^E:1.14e-72^.^.`sp|Q6P0B1|CELF2_DANRE^sp|Q6P0B1|CELF2_DANRE^Q:2158-2442 H:420-514^76.842%ID^E:5.86e-42^.^.`sp|Q6P0B1|CELF2_DANRE^sp|Q6P0B1|CELF2_DANRE^Q:1072-1356 H:128-221^37.895%ID^E:2.4e-11^.^.`sp|Q6P0B1|CELF2_DANRE^sp|Q6P0B1|CELF2_DANRE^Q:1324-1602 H:33-127^35.417%ID^E:3.48e-09^.^.	CELF2_DANRE	0	0	91.9651	1.06828	1.60653	87.7703	8.46545	106.189	50.203	1.49213	0	1.45474	9.46843	0	0	0.478174	0	0	3.35975	0	0	55.0462	60.8063	0	138.667	6678.63	128.791	30.655	30.1484	54.9523	0.98229	3.15614	0.159391	1.11992	38.6175	275.017	275.017	275.017	275.017	275.017	275.017	275.017	275.017	275.017	275.017	275.017	275.017	275.017	275.017	275.017	275.017	275.017	275.017	275.017	275.017	275.017	275.017	275.017	275.017	275.017	275.017	275.017	275.017	275.017	275.017	275.017	275.017	275.017	275.017	275.017	275.017	2.38079	2.37954	2.48428	2.4305	2.65321	2.46652	2.38466	2.37748	2.37354	2.47854	2.42463	2.64783	2.46073	2.37867	2.37147	2.47734	2.4234	2.64671	2.45953	2.37743	2.37022	2.52633	2.74127	2.561	2.48226	2.47536	2.69262	2.50886	2.42843	2.42138	2.72518	2.65131	2.64486	2.46448	2.45753	2.37536	0.0261268	-0.840515	4.96512	3.25711	7.47064	4.76783	-0.332517	-6.23769	-0.866642	4.93899	3.23099	7.44451	4.74171	-0.358644	-6.26382	5.80563	4.09763	8.31115	5.60835	0.507999	-5.39718	-1.708	2.50552	-0.197286	-5.29763	-11.2028	4.21352	1.51072	-3.58963	-9.4948	-2.70281	-7.80315	-13.7083	-5.10035	-11.0055	-5.90517	2315.36																																																																									0.010974	-0.353226	1.99861	1.3401	2.8157	1.93302	-0.13944	-2.62366	-0.365126	1.9927	1.33257	2.81155	1.92695	-0.150775	-2.64132	2.34349	1.69086	3.14018	2.28025	0.213676	-2.27707	-0.676082	0.914001	-0.0770346	-2.1342	-4.52573	1.56484	0.602153	-1.47817	-3.92124	-0.991791	-2.94313	-5.18301	-2.06955	-4.47828	-2.48601	Q6P0B1	CUGBP Elav-like family member 2 (CELF-2) (Bruno-like protein 3) (CUG triplet repeat RNA-binding protein 2) (CUG-BP2) (CUG-BP- and ETR-3-like factor 2) (ELAV-type RNA-binding protein 3) (ETR-3) (RNA-binding protein BRUNOL-3)	celf2	celf2 cugbp2 etr3	Danio rerio (Zebrafish) (Brachydanio rerio)				mRNA splice site recognition [GO:0006376]; regulation of alternative mRNA splicing, via spliceosome [GO:0000381]	cytoplasm [GO:0005737]; nucleus [GO:0005634]; ribonucleoprotein complex [GO:1990904]	mRNA 3'-UTR binding [GO:0003730]
TRINITY_DN4356_c3_g1	TRINITY_DN4356_c3_g1_i1.p1	sp|Q9IBD1|CELF3_DANRE^sp|Q9IBD1|CELF3_DANRE^Q:469-741 H:362-452^78.022%ID^E:2.4e-47^.^.	CELF3_DANRE	0	0	0	0	0	0	0	6.24891	0	0	0	0	1.88959	0	0	0	0	52.4655	0	0	0	7.91362	5.21688	0	0	18.1804	4.26731	0	0	2.08297	0	0.629864	17.4885	0	4.37683	3.56231	3.56231	3.56231	3.56231	3.56231	3.56231	3.56231	3.56231	3.56231	3.56231	3.56231	3.56231	3.56231	3.56231	3.56231	3.56231	3.56231	3.56231	3.56231	3.56231	3.56231	3.56231	3.56231	3.56231	3.56231	3.56231	3.56231	3.56231	3.56231	3.56231	3.56231	3.56231	3.56231	3.56231	3.56231	3.56231	6.34272	6.2541	6.34272	6.33229	6.23426	6.34272	6.25691	6.24319	6.25474	6.34336	6.33292	6.2349	6.34336	6.25755	6.24383	6.25474	6.24416	6.14472	6.25474	6.1677	6.15378	6.33292	6.2349	6.34336	6.25755	6.24383	6.22429	6.33292	6.24697	6.23323	6.2349	6.14758	6.13362	6.25755	6.24383	6.15664	0	-2.51451	0	-0.824526	-5.58632	0	-3.58836	-4.35718	-4.03153	0	-2.34154	-7.10333	0	-5.10537	-5.8742	3.94437	1.68999	-3.07181	4.01098	-1.07384	-1.84267	-2.25438	-7.01618	0	-5.01822	-5.78704	-4.76179	2.32099	-2.76383	-3.53266	7.08279	1.99796	1.22914	-5.08483	-5.85365	-0.768826	7.48257	1	1	1		1		1	0.577605	1	1	1	0.466638	1	1		0.726462	0.910209	0.742065		1	1	1	1		0.607756	0.387035	1		1	0.624392	1	1	0.960553		0.385478	0.938934	1	0.687641	1	0.8964	0.370217	1	0.566304	0.485234	0.519215	1	0.711576	0.254584	1	0.414572	0.346807	0.528288	0.786659	0.617139	0.521347	0.861781	0.764607	0.721857	0.260459	1	0.422584	0.354009	0.444251	0.713995	0.65818	0.570887	0.255961	0.745181	0.841173	0.416453	0.348497	0.90062	0	-0.402059	0	-0.13021	-0.896068	0	-0.573504	-0.69791	-0.644556	0	-0.36974	-1.13929	0	-0.815874	-0.9408	0.630621	0.270651	-0.49991	0.641271	-0.174108	-0.299437	-0.355978	-1.12531	0	-0.801946	-0.926841	-0.765034	0.366496	-0.442428	-0.566746	1.13599	0.325	0.200393	-0.812591	-0.93751	-0.124878	Q9IBD1	CUGBP Elav-like family member 3 (CELF-3) (Bruno-like protein 1) (CUG-BP- and ETR-3-like factor 3) (ELAV-type RNA-binding protein 1) (ETR-1) (RNA-binding protein BRUNOL-1) (Trinucleotide repeat-containing gene 4 protein)	celf3	celf3 etr1 tnrc4	Danio rerio (Zebrafish) (Brachydanio rerio)				mRNA splice site recognition [GO:0006376]; positive regulation of mRNA splicing, via spliceosome [GO:0048026]; regulation of alternative mRNA splicing, via spliceosome [GO:0000381]	cytoplasm [GO:0005737]; nucleus [GO:0005634]; ribonucleoprotein complex [GO:1990904]	mRNA binding [GO:0003729]
TRINITY_DN43570_c0_g1	TRINITY_DN43570_c0_g1_i2.p1	sp|Q9VMN5|CH60C_DROME^sp|Q9VMN5|CH60C_DROME^Q:1-279 H:461-553^97.849%ID^E:2e-54^.^.	CH60C_DROME	0	0	3.96071	2.71144	0	2.28477	2.11262	13.294	0.804288	0	0	0	0	0	0	0	0	0	0	0	0	1.99289	0	0	12.1511	6.68902	14.8994	1.32024	1.6654	5.40364	0	0	0	0	0.664295	2.25557	2.25557	2.25557	2.25557	2.25557	2.25557	2.25557	2.25557	2.25557	2.25557	2.25557	2.25557	2.25557	2.25557	2.25557	2.25557	2.25557	2.25557	2.25557	2.25557	2.25557	2.25557	2.25557	2.25557	2.25557	2.25557	2.25557	2.25557	2.25557	2.25557	2.25557	2.25557	2.25557	2.25557	2.25557	2.25557	3.86367	3.83916	4.003	4.003	4.003	4.003	4.003	3.83729	3.73816	3.90625	3.90625	3.90625	3.90625	3.90625	3.73624	3.88201	3.88201	3.88201	3.88201	3.88201	3.71089	4.04413	4.04413	4.04413	4.04413	3.88016	4.04413	4.04413	4.04413	3.88016	4.04413	4.04413	3.88016	4.04413	3.88016	3.88016	-0.336583	-2.02793	3.29218	2.61954	3.64043	3.35879	0.935393	-3.08906	-1.69134	3.62876	2.95612	3.97702	3.69537	1.27198	-2.75248	5.3201	4.64746	5.66836	5.38671	2.96332	-1.06113	0	0	0	-2.35678	-6.38124	0	0	-1.68414	-5.7086	0	-2.70504	-6.72949	-2.42339	-6.44785	-4.02445	11.2465	1	1	0.773478		1		1	0.531998	1		1		0.576992	1						1	1		1				1		1	0.252181	1	1					0.93058	0.597346	0.410834	0.512859	0.363126	0.401432	0.815239	0.420814	0.650942	0.352909	0.44919	0.308623	0.344141	0.744707	0.461307	0.170546	0.231237	0.144246	0.165256	0.445257	0.774916	1	1	1	0.56005	0.100057	1	1	0.677087	0.14123	1	0.503571	0.0828592	0.549014	0.0965638	0.299649	-0.0871148	-0.528221	0.822426	0.654393	0.909425	0.839067	0.233673	-0.80501	-0.452453	0.928962	0.756767	1.01812	0.946015	0.325626	-0.736696	1.37045	1.19718	1.46016	1.38761	0.763346	-0.285951	0	0	0	-0.582767	-1.64458	0	0	-0.416442	-1.47123	0	-0.668881	-1.73433	-0.599238	-1.66175	-1.03719	Q9VMN5	60 kDa heat shock protein homolog 2, mitochondrial (60 kDa chaperonin) (CPN60) (Heat shock protein 60) (HSP-60) (Hsp60)	hsp60c	Hsp60C CG7235	Drosophila melanogaster (Fruit fly)	DEVELOPMENTAL STAGE: Expression first seen in late embryonic stages and continues in larval and adult stages. {ECO:0000269|PubMed:16385159}.		TISSUE SPECIFICITY: First detectable expression is seen in the posterior part of the dorsal tracheal trunk at stage 14-15, which marks the beginning of terminal tracheation. In the larval gut, expression in proventriculus is stronger than in midgut and hindgut. Malpighian tubules shows low expression and late third instar larval imaginal disks and brain showed moderate expression. In larval ovary and testis, expression is strong in the posterior region. {ECO:0000269|PubMed:16385159}.	apoptotic mitochondrial changes [GO:0008637]; female germline ring canal formation [GO:0007301]; follicle cell of egg chamber development [GO:0030707]; mitochondrial unfolded protein response [GO:0034514]; oogenesis [GO:0048477]; open tracheal system development [GO:0007424]; protein folding [GO:0006457]; protein import into mitochondrial intermembrane space [GO:0045041]; protein refolding [GO:0042026]; spermatogenesis [GO:0007283]	mitochondrial inner membrane [GO:0005743]; mitochondrial matrix [GO:0005759]	ATP binding [GO:0005524]; ATP hydrolysis activity [GO:0016887]; ATP-dependent protein folding chaperone [GO:0140662]; protein-folding chaperone binding [GO:0051087]
TRINITY_DN43579_c0_g1	TRINITY_DN43579_c0_g1_i15.p1	sp|Q9NR34|MA1C1_HUMAN^sp|Q9NR34|MA1C1_HUMAN^Q:1-1857 H:1-617^63.84%ID^E:0^.^.	MA1C1_HUMAN	334.914	269.631	253.813	12.2931	10.4414	7.69841	59.9736	31.2322	44.308	209.795	215.006	202.437	299.131	267.036	265.205	58.3838	77.1297	61.0549	243.739	231.008	258.502	300.964	345.749	342.682	13.1607	13.6889	12.7751	286.119	10.1443	45.1713	209.079	277.124	65.5228	244.416	329.798	164.509	164.509	164.509	164.509	164.509	164.509	164.509	164.509	164.509	164.509	164.509	164.509	164.509	164.509	164.509	164.509	164.509	164.509	164.509	164.509	164.509	164.509	164.509	164.509	164.509	164.509	164.509	164.509	164.509	164.509	164.509	164.509	164.509	164.509	164.509	164.509	0.280791	0.212509	0.187993	0.189347	0.197708	0.186783	0.192215	0.318112	0.293764	0.276547	0.277469	0.283241	0.275726	0.279434	0.377269	0.206869	0.2081	0.215736	0.205771	0.210713	0.329619	0.182994	0.191633	0.18034	0.18596	0.314372	0.192961	0.181751	0.187328	0.315183	0.190446	0.195776	0.320276	0.184737	0.31365	0.316914	4.78758	2.64475	0.451029	0.0424621	2.13538	0.225711	-0.206925	4.44545	-2.14283	-4.33656	-4.74512	-2.65221	-4.56187	-4.99451	-0.342133	-2.19372	-2.60229	-0.509373	-2.41904	-2.85167	1.8007	-0.408567	1.68435	-0.225317	-0.657954	3.99442	2.09291	0.183249	-0.249387	4.40299	-1.90967	-2.3423	2.31007	-0.432636	4.21974	4.65238	13.2082	1.85381e-63	1.30166e-33	0.0676002	0.958921	1.349e-25	0.429364	1	4.89911e-43	8.69359e-12	1.88523e-53	2.91003e-63	1.28385e-19	1.60422e-59	3.21711e-69	0.468863	2.48997e-24	2.58695e-34	0.0442736	3.25845e-30	1.11129e-39	7.99141e-07	0.0924128	5.03206e-17	0.662018	0.00181515	8.12963e-36	8.60156e-26	0.5958	1	4.95821e-43	2.62908e-22	2.65812e-31	5.36627e-12	0.063215	4.89954e-40	1.65313e-47	3.475e-65	1.48279e-35	0.016432	0.822558	3.41794e-27	0.226889	0.28169	2.23081e-44	2.99961e-13	2.03775e-55	1.44753e-65	7.69304e-21	1.74139e-61	1.89157e-71	0.364477	2.84341e-26	7.01176e-36	0.0182212	6.57817e-32	9.92537e-42	4.68201e-08	0.0255702	1.50295e-18	0.211519	0.000402947	5.47352e-37	2.07636e-27	0.313337	0.183095	2.38897e-44	1.15621e-23	5.47304e-33	5.48301e-13	0.0191856	2.93011e-41	8.63002e-49	17.0503	12.4453	2.39918	0.224256	10.8006	1.20841	-1.07653	13.9745	-7.29441	-15.6811	-17.1015	-9.36378	-16.5449	-17.8737	-0.906867	-10.6044	-12.505	-2.36109	-11.756	-13.5335	5.46298	-2.23268	8.78945	-1.2494	-3.53815	12.706	10.8463	1.00824	-1.33128	13.9696	-10.0273	-11.9642	7.21276	-2.3419	13.4537	14.6802	Q9NR34	Mannosyl-oligosaccharide 1,2-alpha-mannosidase IC (EC 3.2.1.113) (HMIC) (Mannosidase alpha class 1C member 1) (Processing alpha-1,2-mannosidase IC) (Alpha-1,2-mannosidase IC)	man1c1	MAN1C1 MAN1A3 MAN1C	Homo sapiens (Human)			TISSUE SPECIFICITY: Expressed in most tissues with the exception of lung, muscle and pancreas. Highly expressed in placenta.	carbohydrate metabolic process [GO:0005975]; ERAD pathway [GO:0036503]; Golgi apparatus mannose trimming [GO:1904381]; protein N-linked glycosylation [GO:0006487]	endoplasmic reticulum [GO:0005783]; extracellular exosome [GO:0070062]; Golgi membrane [GO:0000139]	calcium ion binding [GO:0005509]; mannosyl-oligosaccharide 1,2-alpha-mannosidase activity [GO:0004571]
TRINITY_DN43579_c0_g2	TRINITY_DN43579_c0_g2_i11.p1	sp|Q02173|MPSF_CHICK^sp|Q02173|MPSF_CHICK^Q:199-3237 H:74-1088^41.48%ID^E:0^.^.	MPSF_CHICK	9.98439	17.6891	12.5935	6.45321	0.564945	6.50655	5.47117	20.471	15.1411	79.3435	51.8051	57.3726	16.8295	22.3539	4.85146	4.04455	6.71555	1.51964	29.2258	33.967	33.1106	11.0355	23.5852	26.7873	23.5288	24.2186	3.74196	13.4223	4.50823	13.6944	62.8404	14.6783	4.09325	32.1011	20.4693	20.3301	20.3301	20.3301	20.3301	20.3301	20.3301	20.3301	20.3301	20.3301	20.3301	20.3301	20.3301	20.3301	20.3301	20.3301	20.3301	20.3301	20.3301	20.3301	20.3301	20.3301	20.3301	20.3301	20.3301	20.3301	20.3301	20.3301	20.3301	20.3301	20.3301	20.3301	20.3301	20.3301	20.3301	20.3301	20.3301	0.944647	0.911062	0.88811	0.919282	0.935258	0.892307	0.920838	0.910549	0.910463	0.887496	0.918688	0.934674	0.891696	0.920245	0.90995	0.85166	0.884117	0.900717	0.856036	0.885736	0.875034	0.860447	0.877495	0.831567	0.86211	0.851111	0.909031	0.864779	0.894188	0.883589	0.881743	0.910605	0.900199	0.866433	0.85549	0.885208	1.61538	-0.0100133	-2.21885	-0.130012	1.75817	-1.25011	-0.596206	-0.31947	-1.6254	-3.83423	-1.74539	0.142787	-2.86549	-2.21159	-1.93485	-2.20884	-0.119999	1.76818	-1.24009	-0.586192	-0.309457	2.08884	3.97702	0.96874	1.62264	1.89938	1.88818	-1.1201	-0.466193	-0.189458	-3.00828	-2.35437	-2.07764	0.653903	0.930638	0.276736	17.1631	0.265287	1	0.0529775	0.998598	0.436498	0.336867	1	0.785727	0.347176	9.65472e-05	0.473265	1	0.0056152	0.159507	0.0727334	0.0438278	0.982511	0.102976	0.247602	1	1	0.0584913	8.6419e-05	0.721208	0.150729	0.0477471	0.317609	0.432403	1	0.871412	0.00430328	0.0846082	0.0499521	0.639456	0.313275	0.80978	0.0872589	0.991231	0.0124758	0.887532	0.060125	0.161219	0.517335	0.725698	0.0742223	1.55831e-05	0.0574492	0.878583	0.00131114	0.0162497	0.0334759	0.00949867	0.892037	0.0496367	0.147436	0.50809	0.7236	0.0151984	5.8362e-06	0.244036	0.0598121	0.0256384	0.037789	0.195237	0.602116	0.830221	0.000645497	0.0097236	0.0210004	0.450425	0.276665	0.754568	1.71004	-0.0109908	-2.49839	-0.141428	1.87988	-1.40098	-0.64746	-0.350854	-1.78524	-4.32028	-1.89988	0.152766	-3.21353	-2.40326	-2.12633	-2.59356	-0.135727	1.96308	-1.44865	-0.661814	-0.353651	2.42762	4.53224	1.16496	1.88218	2.23165	2.07714	-1.29524	-0.521359	-0.214418	-3.41174	-2.58551	-2.30798	0.754707	1.08784	0.312622	Q02173	M-protein, striated muscle			Gallus gallus (Chicken)	DEVELOPMENTAL STAGE: Can be detected by day 10-13 in ovo, the content is gradually increased throughout the ovo development and reached its peak after hatching.		TISSUE SPECIFICITY: Expressed in pectoralis and cardiac muscle.	sarcomere organization [GO:0045214]	M band [GO:0031430]
TRINITY_DN43582_c0_g2	TRINITY_DN43582_c0_g2_i2.p1	sp|Q9BM91|JANB_DROTE^sp|Q9BM91|JANB_DROTE^Q:94-513 H:1-140^99.286%ID^E:6.78e-100^.^.	JANB_DROTE	0	0	1.93691	0	0	13.0375	6.3558	32.9551	6.57148	0	0	0.74192	0	0	0	0	0	0	1.32249	0	0	0	1.73571	0	26.36	22.5815	20.2576	0.645635	4.34585	15.2941	0.247307	0	0	0.440831	0.578569	4.95763	4.95763	4.95763	4.95763	4.95763	4.95763	4.95763	4.95763	4.95763	4.95763	4.95763	4.95763	4.95763	4.95763	4.95763	4.95763	4.95763	4.95763	4.95763	4.95763	4.95763	4.95763	4.95763	4.95763	4.95763	4.95763	4.95763	4.95763	4.95763	4.95763	4.95763	4.95763	4.95763	4.95763	4.95763	4.95763	3.15153	3.13951	3.34776	3.34776	3.34776	3.30235	3.34776	3.1406	2.92946	3.15162	3.15162	3.15162	3.10334	3.15162	2.93063	3.13961	3.13961	3.13961	3.09114	3.13961	2.91771	3.34785	3.34785	3.30244	3.34785	3.1407	3.34785	3.30244	3.34785	3.1407	3.30244	3.34785	3.1407	3.30244	3.09225	3.1407	-2.5948	-4.41282	1.43628	1.73649	2.75739	0.687729	0.0602218	-5.00649	-1.81802	4.03108	4.33129	5.35219	3.28253	2.65502	-2.4117	5.8491	6.14931	7.17021	5.10055	4.47304	-0.593676	0.300212	1.32111	-0.748551	-1.37606	-6.44277	0	-1.04876	-1.67627	-6.74299	-2.06966	-2.69717	-7.76389	-0.627507	-5.69422	-5.06672	23.0664	0.894702	1	0.97503		1	0.997181	1	0.247885	1	0.412657	1	0.219119	0.515958	1	0.514559	0.183018	0.121464	0.0527879	0.181429	1	1	1	1	1	0.822146	0.0699298	1		1	0.073032	1	1	0.0343736	0.960099	0.108158	0.208174	0.410311	0.15985	0.667903	0.603968	0.410136	0.83503	0.985648	0.110909	0.534864	0.20088	0.169347	0.0894637	0.290175	0.399548	0.410549	0.0624618	0.0501568	0.0223837	0.0989321	0.15424	0.838765	0.928547	0.693127	0.820684	0.681052	0.0402295	1	0.75081	0.616582	0.0317955	0.530851	0.420449	0.0134349	0.849299	0.0655554	0.106691	-0.823346	-1.40557	0.429028	0.518703	0.823654	0.208255	0.0179887	-1.59412	-0.620598	1.27905	1.3743	1.69823	1.05774	0.84243	-0.822928	1.863	1.95862	2.28379	1.65005	1.42471	-0.203474	0.0896732	0.394615	-0.226666	-0.411027	-2.05138	0	-0.317572	-0.5007	-2.14697	-0.626707	-0.805642	-2.47203	-0.190013	-1.84145	-1.61325	Q9BM91	Sex-regulated protein janus-B	janb	janB	Drosophila teissieri (Fruit fly)				cell differentiation [GO:0030154]; sex differentiation [GO:0007548]	cytosol [GO:0005829]	protein histidine phosphatase activity [GO:0101006]
TRINITY_DN43589_c0_g1	TRINITY_DN43589_c0_g1_i1.p1	sp|Q9BV36|MELPH_HUMAN^sp|Q9BV36|MELPH_HUMAN^Q:1-1005 H:1-364^40.838%ID^E:4.58e-65^.^.`sp|Q9BV36|MELPH_HUMAN^sp|Q9BV36|MELPH_HUMAN^Q:1321-1503 H:453-513^57.377%ID^E:7.33e-09^.^.	MELPH_HUMAN	20.6652	9.96059	15.0592	0	0	0	0.704997	0	0	19.4097	24.9288	29.1403	28.3605	12.7127	36.1818	0	0	0	21.4441	22.929	25.7058	25.5652	43.3947	29.0371	0	0	0	15.2283	0	0.234999	24.4929	25.7517	0	23.3596	32.6657	13.5259	13.5259	13.5259	13.5259	13.5259	13.5259	13.5259	13.5259	13.5259	13.5259	13.5259	13.5259	13.5259	13.5259	13.5259	13.5259	13.5259	13.5259	13.5259	13.5259	13.5259	13.5259	13.5259	13.5259	13.5259	13.5259	13.5259	13.5259	13.5259	13.5259	13.5259	13.5259	13.5259	13.5259	13.5259	13.5259	1.65022	1.65022	1.16469	1.16942	1.65022	1.16467	1.17324	1.65022	2.00513	1.62905	1.63244	2.00513	1.62904	1.63518	2.00513	1.62905	1.63244	2.00513	1.62904	1.63518	2.00513	1.13937	1.62905	1.13448	1.14328	1.62905	1.63244	1.13934	1.14811	1.63244	1.62904	1.63518	2.00513	1.14326	1.62904	1.63518	6.90279	5.71513	-0.686552	-0.758888	7.1639	-0.618048	-1.10324	5.93658	-1.18766	-7.58935	-7.66168	0	-7.52084	-8.00603	0	-6.40168	-6.47402	1.44877	-6.33318	-6.81837	0.221444	-0.0723365	7.85045	0.0685039	-0.416686	6.62313	7.92279	0.14084	-0.34435	6.69546	-7.78195	-8.26714	0	-0.48519	6.55462	7.03981	0	0.000143521	0.00723738	0.897953	0.769934	0.00017298	0.804157	1	0.00127223	1	2.14249e-05	4.04614e-05	1	2.30699e-05	1.51388e-05	1	0.000722117	0.000322939	0.611076	0.000485913	0.000482681	1	1	2.2486e-05	1	0.833839	0.000157248	1.63671e-05	1	1	0.000161963	1.49256e-05	5.8422e-06	1	0.820034	0.000186286	5.88397e-05	2.87737e-05	0.000533672	0.555544	0.516376	1.41717e-05	0.595651	0.347046	0.000321351	0.553642	3.18148e-06	2.68729e-06	1	3.89825e-06	9.77494e-07	1	8.50547e-05	7.31369e-05	0.469969	0.000101208	3.0487e-05	0.912061	0.949378	1.44264e-06	0.95185	0.715511	4.79037e-05	1.21408e-06	0.90162	0.764232	4.10489e-05	1.77916e-06	4.28602e-07	1	0.67128	5.73119e-05	1.66818e-05	4.18296	3.46326	-0.589473	-0.648942	4.34118	-0.530665	-0.940334	3.59745	-0.592312	-4.65874	-4.69338	0	-4.61673	-4.89612	0	-3.92969	-3.96584	0.72253	-3.88768	-4.1698	0.110439	-0.0634885	4.81902	0.0603836	-0.364465	4.06563	4.85333	0.123616	-0.299928	4.1015	-4.77702	-5.05579	0	-0.424392	4.02361	4.30522	Q9BV36	Melanophilin (Exophilin-3) (Slp homolog lacking C2 domains a) (SlaC2-a) (Synaptotagmin-like protein 2a)	mlph	MLPH SLAC2A	Homo sapiens (Human)				intracellular protein transport [GO:0006886]; melanosome transport [GO:0032402]	cortical actin cytoskeleton [GO:0030864]; cytosol [GO:0005829]; dendrite [GO:0030425]; extracellular exosome [GO:0070062]; perinuclear region of cytoplasm [GO:0048471]	actin binding [GO:0003779]; myosin binding [GO:0017022]; protein-macromolecule adaptor activity [GO:0030674]; small GTPase binding [GO:0031267]; zinc ion binding [GO:0008270]
TRINITY_DN4358_c0_g1	TRINITY_DN4358_c0_g1_i11.p1	sp|P54625|TRYB_DROER^sp|P54625|TRYB_DROER^Q:16-588 H:1-191^84.817%ID^E:5.02e-89^.^.	TRYB_DROER	0	0	120.067	3.21953	3.65693	345.289	35.7835	455.186	121.407	17.7328	0	2.98806	8.61545	0	0	2.9772	7.74246	5.82417	2.38655	0	0	63.4132	114.659	0	545.876	12121.3	1308.78	40.0224	117.388	204.126	6.90697	2.87182	5.51461	0.795517	59.3574	566.181	566.181	566.181	566.181	566.181	566.181	566.181	566.181	566.181	566.181	566.181	566.181	566.181	566.181	566.181	566.181	566.181	566.181	566.181	566.181	566.181	566.181	566.181	566.181	566.181	566.181	566.181	566.181	566.181	566.181	566.181	566.181	566.181	566.181	566.181	566.181	2.21205	2.21171	2.23127	2.26531	2.23337	2.32042	2.21589	2.2111	2.20539	2.225	2.25914	2.22711	2.31439	2.20958	2.20477	2.22466	2.2588	2.22677	2.31407	2.20924	2.20443	2.27796	2.2462	2.33277	2.22882	2.22406	2.28002	2.36535	2.26289	2.25821	2.33478	2.23092	2.22616	2.31806	2.31348	2.20862	-1.54939	-2.34708	2.55124	3.74335	2.87323	5.57033	-0.565778	-6.85977	-0.797691	4.10063	5.29274	4.42262	7.11972	0.983613	-5.31037	4.89832	6.09043	5.22031	7.91741	1.7813	-4.51268	1.19211	0.321989	3.01909	-3.11702	-9.411	-0.87012	1.82698	-4.30912	-10.6031	2.6971	-3.439	-9.73299	-6.13611	-12.4301	-6.29399	4658.65	0.977445	1	0.5804	0.275835	1	0.055228	1	0.00691305	1	0.181657	0.179791	0.131576	0.00864259	1	0.0383893	0.101191	0.0221749	0.0460025	0.00255739	1	0.354521	1	1	0.629896	0.316276	7.99488e-05	1	0.733376	1	1.18028e-05	0.98204	0.751958	6.425e-05	0.0308812	3.44959e-07	0.0121696	0.483657	0.288596	0.252872	0.0984397	0.198269	0.0163694	0.79847	0.00191944	0.717575	0.0653322	0.0191389	0.0470541	0.00209599	0.656205	0.0160147	0.0276777	0.00701131	0.0190607	0.000622932	0.420071	0.0406487	0.60075	0.886015	0.195593	0.161961	2.32181e-05	0.702737	0.439881	0.0568772	2.66126e-06	0.248014	0.12319	1.23061e-05	0.00811883	7.74834e-08	0.00437561	-0.700432	-1.06121	1.1434	1.65247	1.2865	2.40057	-0.255328	-3.10242	-0.361701	1.84298	2.34281	1.98581	3.07628	0.445159	-2.40858	2.20183	2.69631	2.34434	3.42143	0.806298	-2.0471	0.523323	0.143348	1.29421	-1.39851	-4.23146	-0.381629	0.772394	-1.90425	-4.69537	1.15519	-1.54152	-4.37209	-2.64709	-5.37289	-2.84973	P54625	Trypsin beta (EC 3.4.21.4)	betatry	betaTry GG20194	Drosophila erecta (Fruit fly)				proteolysis [GO:0006508]	extracellular region [GO:0005576]	serine-type endopeptidase activity [GO:0004252]
TRINITY_DN4358_c0_g2	TRINITY_DN4358_c0_g2_i1.p1	sp|C0HKA4|Y0031_DROME^sp|C0HKA4|Y0031_DROME^Q:1-303 H:113-213^77.228%ID^E:2.31e-38^.^.	Y0031_DROME	0	0	7.95739	4.88433	1.58556	120.876	2.11094	147.797	0	0	0	2.26818	7.43587	0	0	0	0	0	0.647021	0	0	1.99481	3.44779	0	15.1873	8.89271	5.31812	2.65246	42.4486	49.9694	0.756061	2.47862	0	0.215674	1.8142	12.2372	12.2372	12.2372	12.2372	12.2372	12.2372	12.2372	12.2372	12.2372	12.2372	12.2372	12.2372	12.2372	12.2372	12.2372	12.2372	12.2372	12.2372	12.2372	12.2372	12.2372	12.2372	12.2372	12.2372	12.2372	12.2372	12.2372	12.2372	12.2372	12.2372	12.2372	12.2372	12.2372	12.2372	12.2372	12.2372	2.36437	2.36433	2.5029	2.42895	2.63939	2.63939	2.51151	2.38318	2.25265	2.39769	2.32038	2.53984	2.53984	2.40668	2.27243	2.39765	2.32035	2.5398	2.5398	2.40664	2.2724	2.46139	2.66928	2.66928	2.54291	2.41625	2.60006	2.60006	2.47015	2.33955	2.79766	2.67735	2.55736	2.67735	2.55736	2.42516	-3.99589	-4.23114	1.81929	0.0673911	4.64732	3.42368	0.533514	-1.88318	-0.235248	5.81518	4.06328	8.64321	7.41957	4.5294	2.11271	6.05042	4.29853	8.87846	7.65482	4.76465	2.34795	-1.7519	2.82804	1.6044	-1.28577	-3.70247	4.57993	3.35629	0.466122	-1.95058	-1.22364	-4.11381	-6.53051	-2.89017	-5.30687	-2.4167	9.79939	0.274961	0.659197	0.828493	1	0.546595	0.385858	1	0.537368	1	0.0551405	0.624661	0.00309561	0.013745	0.52475	0.4571	0.0513944	0.148345	0.00164265	0.00909262	0.462912	1	0.896373	1	1	0.765661	0.176989	0.606899	0.434499	1	0.466277	1	0.757365	0.0283036	0.462308	0.0683565	0.454048	0.0910193	0.0735229	0.467305	0.977866	0.0782794	0.194579	0.831774	0.429413	0.916827	0.0152947	0.0799244	0.000666361	0.00348597	0.0598337	0.352521	0.01162	0.0639485	0.000472768	0.00257876	0.0477266	0.301487	0.47662	0.289383	0.5478	0.613116	0.125443	0.0781588	0.196755	0.850326	0.404428	0.661836	0.124411	0.0106612	0.280371	0.0379742	0.319003	-1.69005	-1.78957	0.726871	0.027745	1.76076	1.29715	0.212427	-0.790197	-0.104432	2.42533	1.75113	3.40306	2.92128	1.88202	0.92971	2.52348	1.85254	3.49573	3.01394	1.9798	1.03325	-0.711749	1.05948	0.601059	-0.505631	-1.53232	1.76147	1.29085	0.188702	-0.833739	-0.43738	-1.53652	-2.55361	-1.07949	-2.07513	-0.996509	C0HKA4	Trypsin delta/gamma-like protein CG30031 (EC 3.4.21.4)	cg30031	CG30031	Drosophila melanogaster (Fruit fly)				proteolysis [GO:0006508]	extracellular region [GO:0005576]	serine-type endopeptidase activity [GO:0004252]
TRINITY_DN43594_c0_g1	TRINITY_DN43594_c0_g1_i2.p1	sp|Q9H2U2|IPYR2_HUMAN^sp|Q9H2U2|IPYR2_HUMAN^Q:28-1014 H:1-326^57.958%ID^E:2.64e-138^.^.	IPYR2_HUMAN	209.085	196.545	221.494	237.799	224.619	312.186	432.501	454.773	520.977	483.458	465.198	504.57	248.511	248.424	279.821	56.1454	45.7984	26.4646	428.694	444.152	419.516	246.332	197.972	209.383	514.327	445.942	389.675	209.041	258.201	469.417	484.409	258.919	42.8028	430.787	217.896	313.495	313.495	313.495	313.495	313.495	313.495	313.495	313.495	313.495	313.495	313.495	313.495	313.495	313.495	313.495	313.495	313.495	313.495	313.495	313.495	313.495	313.495	313.495	313.495	313.495	313.495	313.495	313.495	313.495	313.495	313.495	313.495	313.495	313.495	313.495	313.495	0.176808	0.17486	0.174461	0.180421	0.196762	0.174665	0.188441	0.177647	0.160878	0.160444	0.166905	0.184447	0.160665	0.175544	0.163903	0.158295	0.164841	0.182581	0.15852	0.173582	0.1618	0.164417	0.182199	0.158079	0.17318	0.161369	0.187914	0.164633	0.179183	0.167795	0.182394	0.195627	0.185252	0.173385	0.161589	0.176389	-0.302791	-1.16613	-1.21195	-0.306527	2.28543	-1.04268	-0.057775	-1.10659	-0.863335	-0.909161	-0.00373627	2.58822	-0.73989	0.245016	-0.803801	-0.0458262	0.859599	3.45155	0.123445	1.10835	0.0595338	0.905425	3.49738	0.169272	1.15418	0.10536	2.59196	-0.736153	0.248752	-0.800065	-3.32811	-2.3432	-3.39202	0.984906	-0.0639114	-1.04882	449.981	0.264087	6.66876e-10	4.5917e-11	0.258193	1.5678e-29	2.21362e-08	1	2.79327e-09	1.32123e-06	1.26875e-07	1	4.14026e-43	2.43264e-05	1	3.76908e-06	0.900511	1.07362e-06	5.55929e-78	0.571856	4.22202e-09	1	3.54378e-07	8.00746e-80	0.788067	2.46589e-10	0.546915	1.93223e-41	7.09932e-05	1	8.36103e-06	1.99975e-72	2.25803e-31	5.79072e-73	1.25965e-07	0.729728	1.25258e-08	0.0867961	2.5773e-11	3.73549e-12	0.0893278	3.44976e-31	2.37813e-09	0.759152	4.68965e-10	8.03244e-08	1.45703e-08	0.98214	9.88848e-45	4.12137e-06	0.162788	9.38406e-07	0.7722	1.84105e-07	1.05357e-79	0.436135	1.71212e-10	0.712913	3.65265e-08	4.04382e-82	0.284258	2.65348e-11	0.513811	2.79634e-43	7.76843e-06	0.165058	1.85952e-06	2.19366e-74	4.63784e-33	6.85275e-75	1.34337e-08	0.69246	2.74715e-09	-1.71255	-6.6689	-6.94684	-1.69895	11.6152	-5.96962	-0.306595	-6.22915	-5.3664	-5.66655	-0.0223856	14.0323	-4.60517	1.39576	-4.90413	-0.289499	5.21471	18.9042	0.778737	6.38517	0.367946	5.50687	19.1954	1.0708	6.66462	0.652916	13.7933	-4.47147	1.38826	-4.76812	-18.2468	-11.9779	-18.3103	5.68046	-0.395519	-5.94604	Q9H2U2	Inorganic pyrophosphatase 2, mitochondrial (EC 3.6.1.1) (Pyrophosphatase SID6-306) (Pyrophosphate phospho-hydrolase 2) (PPase 2)	ppa2	PPA2 HSPC124	Homo sapiens (Human)			TISSUE SPECIFICITY: Detected in brain, gastric carcinoma, lung, ovary, skeletal muscle, umbilical cord blood and a cell line derived from kidney proximal tubule epithelium. {ECO:0000269|PubMed:15210126}.	diphosphate metabolic process [GO:0071344]; phosphate-containing compound metabolic process [GO:0006796]; regulation of mitochondrial membrane potential [GO:0051881]	mitochondrial matrix [GO:0005759]; mitochondrion [GO:0005739]; synapse [GO:0045202]	inorganic diphosphate phosphatase activity [GO:0004427]; magnesium ion binding [GO:0000287]; protein serine/threonine phosphatase activity [GO:0004722]
TRINITY_DN435979_c0_g1	TRINITY_DN435979_c0_g1_i1.p1	sp|P92029|DNJ60_DROME^sp|P92029|DNJ60_DROME^Q:94-729 H:1-217^61.538%ID^E:6.78e-81^.^.	DNJ60_DROME	0	0	1.90459	2.14287	2.39794	19.1545	0	18.6693	0	0	0	0	3.76331	1.27401	0	0	0	0	0	0	0	0	0	0	7.07253	0	1.06248	0.634864	7.89845	6.2231	0	1.67911	0	0	0	2.12747	2.12747	2.12747	2.12747	2.12747	2.12747	2.12747	2.12747	2.12747	2.12747	2.12747	2.12747	2.12747	2.12747	2.12747	2.12747	2.12747	2.12747	2.12747	2.12747	2.12747	2.12747	2.12747	2.12747	2.12747	2.12747	2.12747	2.12747	2.12747	2.12747	2.12747	2.12747	2.12747	2.12747	2.12747	2.12747	4.3961	4.3994	4.54441	4.44398	4.54441	4.54441	4.54441	4.43051	4.24627	4.39634	4.29245	4.39634	4.39634	4.39634	4.27849	4.39964	4.29582	4.39964	4.39964	4.39964	4.28188	4.44422	4.54464	4.54464	4.54464	4.43074	4.44422	4.44422	4.44422	4.32767	4.54464	4.54464	4.43074	4.54464	4.43074	4.43074	-3.46765	-3.12302	2.40102	-1.24439	2.74927	2.46763	1.01319	-1.9428	0.344633	5.86867	2.22326	6.21692	5.93528	4.48084	1.52485	5.52403	1.87863	5.87229	5.59064	4.13621	1.18022	-3.6454	0	0	0	-4.34382	3.99366	3.71201	2.25758	-0.698412	0	0	-4.69207	0	-4.41043	-2.95599	2.71167	0.920708	1	0.927045		1		1	0.727102	1		1			1						1	1		1				1		1	0.910157	1	1					0.430229	0.477783	0.59726	0.779465	0.545193	0.587128	0.823572	0.66102	0.935314	0.18191	0.604495	0.157329	0.177	0.308098	0.721542	0.209274	0.661883	0.181968	0.203834	0.347154	0.782832	0.412069	1	1	1	0.326898	0.368855	0.403579	0.611467	0.871792	1	1	0.289608	1	0.319535	0.504673	-0.788801	-0.709873	0.528345	-0.280016	0.604979	0.543003	0.222953	-0.438505	0.0811613	1.3349	0.517948	1.41411	1.35005	1.01922	0.356399	1.25557	0.437315	1.33472	1.27071	0.940124	0.275631	-0.820258	0	0	0	-0.980381	0.898619	0.835246	0.507981	-0.161383	0	0	-1.05898	0	-0.995415	-0.667155	P92029	DnaJ-like protein 60	dnaj-60	DnaJ-60 DmJ60 DnaJ60 CG12240	Drosophila melanogaster (Fruit fly)	DEVELOPMENTAL STAGE: Weakly expressed in embryos, larvae and adult females. Strong expression in adult males.		TISSUE SPECIFICITY: Highly expressed in testis and ejaculatory bulb.	cell differentiation [GO:0030154]; protein refolding [GO:0042026]; response to heat [GO:0009408]; spermatogenesis [GO:0007283]	membrane [GO:0016020]	unfolded protein binding [GO:0051082]
TRINITY_DN4359_c0_g1	TRINITY_DN4359_c0_g1_i12.p1	sp|Q6P950|PR3CB_DANRE^sp|Q6P950|PR3CB_DANRE^Q:19-855 H:16-317^41.433%ID^E:9.06e-71^.^.	PR3CB_DANRE	40.177	41.1084	55.7239	47.2569	53.6419	38.706	23.5146	27.9962	16.417	37.6999	39.841	38.2964	59.9649	86.5545	79.1814	60.084	59.0216	50.6505	57.5339	38.8864	56.1006	89.5277	42.8571	57.2848	233.907	154.899	195.511	45.6698	46.5349	22.6426	38.6124	75.2336	56.5854	50.8403	63.2232	66.0127	66.0127	66.0127	66.0127	66.0127	66.0127	66.0127	66.0127	66.0127	66.0127	66.0127	66.0127	66.0127	66.0127	66.0127	66.0127	66.0127	66.0127	66.0127	66.0127	66.0127	66.0127	66.0127	66.0127	66.0127	66.0127	66.0127	66.0127	66.0127	66.0127	66.0127	66.0127	66.0127	66.0127	66.0127	66.0127	0.355183	0.37461	0.358569	0.355666	0.350099	0.35356	0.369319	0.347127	0.347472	0.330114	0.32696	0.320894	0.324667	0.341761	0.317649	0.350932	0.347966	0.342273	0.345812	0.361909	0.339232	0.330634	0.324637	0.328367	0.345278	0.32143	0.321429	0.325196	0.342263	0.31819	0.319097	0.336474	0.311954	0.340074	0.315834	0.333381	-0.0230462	1.01799	0.244791	-0.711371	-0.305945	-0.15254	-0.460903	-2.09844	1.04103	0.267837	-0.688325	-0.282899	-0.129494	-0.437857	-2.07539	-0.773194	-1.72936	-1.32393	-1.17053	-1.47889	-3.11642	-0.956162	-0.550736	-0.397331	-0.705694	-2.34323	0.405426	0.558832	0.250469	-1.38706	0.153405	-0.154958	-1.79249	-0.308363	-1.9459	-1.63753	194.772	1	0.0757811	0.853251	0.156791	1	0.86099	1	8.6204e-09	0.0201056	0.654444	0.310311	0.608966	0.865275	1	3.36807e-10	0.100911	3.69894e-06	0.000415807	0.00288816	0.000682547	1.27394e-18	0.0171615	0.721443	0.690502	0.111521	1.93655e-12	1	0.236585	1	5.436e-05	1	1	6.83923e-08	0.554813	3.72871e-09	3.48072e-06	0.948265	0.00657861	0.494803	0.0454886	0.382182	0.666149	0.212038	1.49268e-09	0.00273528	0.417167	0.0352712	0.377995	0.690004	0.200131	6.42123e-11	0.0275762	6.69847e-07	0.000109705	0.000712156	4.38201e-05	4.05125e-20	0.00382916	0.0897978	0.226272	0.0409692	3.09966e-13	0.207192	0.0857151	0.46429	1.30517e-05	0.630695	0.645133	9.13711e-09	0.364537	7.22212e-10	9.01971e-07	-0.0648855	2.71746	0.682689	-2.00011	-0.873883	-0.431439	-1.24798	-6.04515	2.99602	0.811347	-2.10523	-0.881596	-0.39885	-1.28118	-6.53359	-2.20326	-4.96991	-3.86806	-3.38486	-4.08636	-9.18669	-2.8919	-1.69647	-1.21002	-2.04384	-7.29	1.26132	1.71845	0.731801	-4.35924	0.480749	-0.460534	-5.74602	-0.906753	-6.16114	-4.9119	Q6P950	Protein phosphatase 1 regulatory subunit 3C-B	ppp1r3cb	ppp1r3cb zgc:73259	Danio rerio (Zebrafish) (Brachydanio rerio)				glycogen biosynthetic process [GO:0005978]; glycogen metabolic process [GO:0005977]; regulation of glycogen biosynthetic process [GO:0005979]	protein phosphatase type 1 complex [GO:0000164]	glycogen binding [GO:2001069]; protein phosphatase 1 binding [GO:0008157]; protein phosphatase binding [GO:0019903]
TRINITY_DN435_c0_g1	TRINITY_DN435_c0_g1_i19.p1	sp|Q08AN1|ZN616_HUMAN^sp|Q08AN1|ZN616_HUMAN^Q:550-1299 H:243-493^39.683%ID^E:9.19e-54^.^.`sp|Q08AN1|ZN616_HUMAN^sp|Q08AN1|ZN616_HUMAN^Q:514-1299 H:372-633^34.848%ID^E:6.24e-46^.^.`sp|Q08AN1|ZN616_HUMAN^sp|Q08AN1|ZN616_HUMAN^Q:550-1299 H:467-717^34.921%ID^E:2.65e-43^.^.`sp|Q08AN1|ZN616_HUMAN^sp|Q08AN1|ZN616_HUMAN^Q:610-1296 H:179-408^35.931%ID^E:1.97e-42^.^.`sp|Q08AN1|ZN616_HUMAN^sp|Q08AN1|ZN616_HUMAN^Q:550-1284 H:523-768^34.818%ID^E:4.43e-41^.^.`sp|Q08AN1|ZN616_HUMAN^sp|Q08AN1|ZN616_HUMAN^Q:691-1299 H:180-381^37.931%ID^E:1.35e-39^.^.`sp|Q08AN1|ZN616_HUMAN^sp|Q08AN1|ZN616_HUMAN^Q:550-1206 H:551-770^35.294%ID^E:3.48e-35^.^.`sp|Q08AN1|ZN616_HUMAN^sp|Q08AN1|ZN616_HUMAN^Q:763-1299 H:176-353^36.313%ID^E:7e-33^.^.`sp|Q08AN1|ZN616_HUMAN^sp|Q08AN1|ZN616_HUMAN^Q:535-867 H:658-770^33.628%ID^E:1e-10^.^.	ZN616_HUMAN	238.978	301.336	335.903	614.117	648.682	588.02	616.202	724.449	635.818	510.91	492.59	392.394	373.429	433.496	424.151	514.974	489.099	585.894	373.242	371.313	368.938	384.138	283.195	357.522	144.602	277.365	104.99	292.073	616.939	658.823	465.298	410.358	529.989	371.164	341.619	429.102	429.102	429.102	429.102	429.102	429.102	429.102	429.102	429.102	429.102	429.102	429.102	429.102	429.102	429.102	429.102	429.102	429.102	429.102	429.102	429.102	429.102	429.102	429.102	429.102	429.102	429.102	429.102	429.102	429.102	429.102	429.102	429.102	429.102	429.102	429.102	0.190464	0.190659	0.191374	0.193877	0.190534	0.191954	0.19863	0.203061	0.180685	0.181439	0.184078	0.180554	0.182052	0.189078	0.193727	0.181644	0.184279	0.180759	0.182255	0.189274	0.193919	0.185019	0.181513	0.183003	0.189994	0.194622	0.184151	0.185619	0.192515	0.197084	0.182125	0.189148	0.193797	0.190579	0.195193	0.201762	-1.07723	-1.17174	-0.670532	-0.487446	-0.858564	-0.344321	-0.219543	0.824111	-0.0945128	0.406697	0.589782	0.218664	0.732908	0.857686	1.90134	0.50121	0.684295	0.313177	0.82742	0.952198	1.99585	0.183085	-0.188032	0.326211	0.450989	1.49464	-0.371118	0.143125	0.267903	1.31156	0.514243	0.639021	1.68268	0.124778	1.16843	1.04365	175.652	9.91352e-08	1.85941e-08	0.00258382	0.0541578	8.27287e-05	0.186421	1	0.000209972	1	0.0838035	0.015485	0.429437	0.000295515	8.32128e-05	8.681e-22	0.0290191	0.000852595	0.156869	3.28112e-05	9.22912e-06	2.82061e-23	0.697522	1	0.32207	0.0549613	1.07219e-13	0.362874	0.733997	1	1.76949e-10	0.0284634	0.00760737	4.93104e-17	0.693844	1.07316e-08	9.25065e-07	1.55114e-08	7.9588e-10	0.000458695	0.0119301	6.6034e-06	0.0728504	0.269036	4.94029e-05	0.600919	0.0249935	0.00135541	0.225867	5.67769e-05	5.72894e-06	9.75113e-23	0.00579254	0.000204529	0.0831732	5.62827e-06	4.88448e-07	7.64103e-25	0.322394	0.300241	0.0746606	0.0176107	1.59414e-14	0.0438736	0.440666	0.164045	2.83642e-11	0.0047492	0.000729059	3.86502e-18	0.51264	2.15002e-09	2.3072e-07	-5.65581	-6.14575	-3.50379	-2.5142	-4.50609	-1.79377	-1.10529	4.05843	-0.523079	2.2415	3.20398	1.21108	4.02582	4.53615	9.81451	2.7593	3.71336	1.73256	4.53989	5.0308	10.2922	0.989551	-1.03592	1.78254	2.3737	7.67974	-2.0153	0.771069	1.3916	6.65482	2.82357	3.37841	8.68269	0.654732	5.98605	5.17271	Q08AN1	Zinc finger protein 616	znf616	ZNF616	Homo sapiens (Human)				positive regulation of transcription by RNA polymerase II [GO:0045944]; regulation of transcription by RNA polymerase II [GO:0006357]	nucleus [GO:0005634]	DNA-binding transcription factor activity, RNA polymerase II-specific [GO:0000981]; RNA polymerase II cis-regulatory region sequence-specific DNA binding [GO:0000978]; zinc ion binding [GO:0008270]
TRINITY_DN43601_c0_g1	TRINITY_DN43601_c0_g1_i1.p1	sp|Q5RD81|GHC1_PONAB^sp|Q5RD81|GHC1_PONAB^Q:124-309 H:23-81^72.581%ID^E:2.28e-25^.^.`sp|Q5RD81|GHC1_PONAB^sp|Q5RD81|GHC1_PONAB^Q:139-300 H:245-297^46.296%ID^E:3.4e-06^.^.	GHC1_PONAB	0	0	11.393	1.79325	0.481961	0.923941	0	0	1.99862	0	0	0	0	0	0	0	0	24.8849	0.401572	0	0	7.77821	4.17397	0	13.38	404.082	17.2402	3.79766	1.06638	0.666206	0	0	8.29497	0.133857	3.98406	18.0938	18.0938	18.0938	18.0938	18.0938	18.0938	18.0938	18.0938	18.0938	18.0938	18.0938	18.0938	18.0938	18.0938	18.0938	18.0938	18.0938	18.0938	18.0938	18.0938	18.0938	18.0938	18.0938	18.0938	18.0938	18.0938	18.0938	18.0938	18.0938	18.0938	18.0938	18.0938	18.0938	18.0938	18.0938	18.0938	2.84096	2.85989	2.97941	2.97941	2.74929	2.97621	2.80987	2.73804	2.90749	3.02514	3.02514	2.79877	3.02198	2.85831	2.78772	3.04292	3.04292	2.81798	3.03978	2.87712	2.80701	3.15552	2.93922	3.1525	2.99596	2.92869	2.93922	3.1525	2.99596	2.92869	2.93597	2.76721	2.69424	2.99277	2.92544	2.75603	1.93821	2.48392	4.85223	4.17959	-1.07375	4.2204	0.00421659	-5.21416	0.545709	2.91402	2.24138	-3.01197	2.28219	-1.93399	-7.15237	2.36831	1.69567	-3.55767	1.73648	-2.4797	-7.69808	0	-5.92598	-0.631824	-4.84801	-10.0664	-5.25334	0.0408174	-4.17537	-9.39375	5.29416	1.07797	-4.1404	-4.21619	-9.43456	-5.21838	144.901																																																																									0.682238	0.868537	1.62859	1.40282	-0.390557	1.41805	0.00150063	-1.90434	0.187691	0.963268	0.740917	-1.07617	0.755198	-0.676623	-2.56567	0.778302	0.55725	-1.26249	0.571253	-0.86187	-2.74245	0	-2.01618	-0.20042	-1.61818	-3.43716	-1.78733	0.0129476	-1.39367	-3.20749	1.80321	0.389552	-1.53676	-1.40879	-3.22501	-1.89344	Q5RD81	Mitochondrial glutamate carrier 1 (GC-1) (Glutamate/H(+) symporter 1) (Solute carrier family 25 member 22)	slc25a22	SLC25A22	Pongo abelii (Sumatran orangutan) (Pongo pygmaeus abelii)				malate-aspartate shuttle [GO:0043490]; regulation of insulin secretion [GO:0050796]	mitochondrial inner membrane [GO:0005743]	amino acid:proton symporter activity [GO:0005280]; L-aspartate transmembrane transporter activity [GO:0015183]; L-glutamate transmembrane transporter activity [GO:0005313]
TRINITY_DN4360_c0_g1	TRINITY_DN4360_c0_g1_i3.p1	sp|Q6DEF6|USB1_DANRE^sp|Q6DEF6|USB1_DANRE^Q:157-825 H:53-276^61.161%ID^E:1.22e-95^.^.	USB1_DANRE	64.2794	86.8612	89.3209	53.5273	62.3768	66.7886	78.4793	59.5925	64.8016	96.2427	81.2149	90.7395	79.7107	90.7461	71.9935	50.4396	47.8445	70.1229	75.6541	90.0535	82.3392	77.2749	95.4327	84.6412	223.77	140.578	174.499	80.1539	60.8976	67.6245	89.399	80.8168	56.1357	82.6822	85.7829	87.012	87.012	87.012	87.012	87.012	87.012	87.012	87.012	87.012	87.012	87.012	87.012	87.012	87.012	87.012	87.012	87.012	87.012	87.012	87.012	87.012	87.012	87.012	87.012	87.012	87.012	87.012	87.012	87.012	87.012	87.012	87.012	87.012	87.012	87.012	87.012	0.276249	0.276538	0.271859	0.27993	0.274812	0.271971	0.288503	0.271237	0.260289	0.255313	0.26389	0.258455	0.255432	0.272968	0.254651	0.255626	0.264193	0.258763	0.255744	0.27326	0.254964	0.259291	0.253757	0.250678	0.268524	0.249882	0.262385	0.259408	0.276692	0.258639	0.253877	0.271513	0.253091	0.268637	0.250003	0.267895	0.404443	0.24608	-0.153771	-0.00915404	0.516677	-0.0407815	-0.0966708	-1.17548	-0.158363	-0.558214	-0.413597	0.112234	-0.445224	-0.501114	-1.57993	-0.399851	-0.255234	0.270597	-0.286861	-0.342751	-1.42156	0.144617	0.670448	0.11299	0.0571005	-1.02171	0.525831	-0.0316274	-0.0875167	-1.16633	-0.557458	-0.613348	-1.69216	-0.0558893	-1.1347	-1.07881	179.616	0.404018	1	0.91081	1	0.436354	1	1	6.48866e-05	1	0.094409	0.851185	0.850753	0.204689	0.576358	2.72601e-09	0.282447	0.517418	0.428634	0.387388	1	4.283e-07	0.992882	0.0845509	1	0.936618	0.000143116	0.371844	1	1	2.78509e-05	0.148004	0.189075	2.03254e-10	0.948648	2.10833e-05	0.000191083	0.14318	0.373541	0.571646	0.973913	0.0600926	0.880806	0.737567	1.4657e-05	0.542915	0.028787	0.117043	0.664106	0.0813294	0.0663877	5.49467e-10	0.117769	0.333999	0.295685	0.262002	0.209732	2.46761e-08	0.577021	0.00823965	0.652179	0.831603	4.33642e-05	0.0450654	0.902961	0.751778	6.49852e-06	0.0281074	0.0238834	2.29375e-11	0.835192	5.65893e-06	5.64925e-05	1.46405	0.88986	-0.565628	-0.0327012	1.88011	-0.149948	-0.335077	-4.33378	-0.60841	-2.18639	-1.56731	0.434251	-1.74302	-1.8358	-6.20428	-1.56421	-0.966091	1.04573	-1.12167	-1.2543	-5.57554	0.557741	2.64209	0.450737	0.212646	-4.08878	2.00404	-0.121921	-0.316296	-4.50949	-2.19578	-2.259	-6.68599	-0.208047	-4.53875	-4.027	Q6DEF6	U6 snRNA phosphodiesterase 1 (3'-5' RNA exonuclease USB1) (EC 4.6.1.-)	usb1	usb1 zgc:91896	Danio rerio (Zebrafish) (Brachydanio rerio)				hemopoiesis [GO:0030097]; neutrophil differentiation [GO:0030223]; regulation of RNA splicing [GO:0043484]; U6 snRNA 3'-end processing [GO:0034477]	nucleus [GO:0005634]	3'-5'-RNA exonuclease activity [GO:0000175]; lyase activity [GO:0016829]; poly(U)-specific exoribonuclease activity, producing 3' uridine cyclic phosphate ends [GO:1990838]
TRINITY_DN43619_c0_g1	TRINITY_DN43619_c0_g1_i11.p1	sp|Q86TL2|STIMA_HUMAN^sp|Q86TL2|STIMA_HUMAN^Q:34-384 H:143-261^73.109%ID^E:4.56e-56^.^.	STIMA_HUMAN	71.2079	31.5489	55.359	29.6867	31.0225	41.0145	37.9794	36.407	32.8055	29.6189	35.4578	36.3897	25.4912	24.5073	35.8439	92.4713	50.3655	106.227	28.997	30.4704	29.8272	23.2564	26.1294	56.0789	129.899	213.577	177.569	52.7053	33.9079	35.7306	33.8221	28.6141	83.0212	29.7649	35.1549	56.267	56.267	56.267	56.267	56.267	56.267	56.267	56.267	56.267	56.267	56.267	56.267	56.267	56.267	56.267	56.267	56.267	56.267	56.267	56.267	56.267	56.267	56.267	56.267	56.267	56.267	56.267	56.267	56.267	56.267	56.267	56.267	56.267	56.267	56.267	56.267	0.411031	0.413192	0.412095	0.431327	0.399979	0.41246	0.44358	0.401083	0.395453	0.394307	0.414365	0.381627	0.394689	0.427105	0.382784	0.396559	0.416508	0.383953	0.396938	0.429185	0.385103	0.41542	0.382772	0.395796	0.428128	0.383925	0.403404	0.415782	0.44667	0.404499	0.383166	0.41648	0.370891	0.42848	0.384317	0.41754	0.620895	0.543764	0.623416	0.873477	-0.677115	0.807362	0.59701	-1.72823	-0.0771304	0.0025209	0.252583	-1.29801	0.186467	-0.0238843	-2.34913	0.0796513	0.329713	-1.22088	0.263598	0.0532461	-2.272	0.250062	-1.30053	0.183946	-0.0264052	-2.35165	-1.55059	-0.0661153	-0.276467	-2.60171	1.48448	1.27413	-1.05112	-0.210352	-2.53559	-2.32524	173.682	0.375149	1	0.366162	0.149853	0.617777	0.139115	1	7.24464e-05	1	1	1	0.00311409	0.827125	1	4.13366e-09	0.95019	0.616892	0.00469667	0.637059	1	6.67889e-08	0.966419	0.00811567	1	1	4.53267e-09	0.00139407	1	1	7.51733e-10	0.000770257	0.0216124	0.0136866	0.779883	2.3402e-10	1.09378e-07	0.130896	0.188171	0.130331	0.0428576	0.0904791	0.0502969	0.178337	1.64056e-05	0.845359	0.994899	0.54215	0.000670781	0.636612	0.955405	8.41154e-10	0.840811	0.428587	0.00147397	0.506641	0.901265	3.64127e-09	0.547208	0.000679643	0.64211	0.950821	9.05257e-10	0.000121161	0.873658	0.535949	1.25987e-10	0.000106956	0.00221874	0.00459644	0.62348	4.17704e-11	2.56329e-08	1.51058	1.31601	1.5128	2.02509	-1.69288	1.95743	1.34589	-4.30892	-0.195043	0.00639324	0.609565	-3.40125	0.472441	-0.0559213	-6.13696	0.200856	0.791612	-3.17976	0.664077	0.124063	-5.89972	0.601949	-3.39766	0.464751	-0.0616758	-6.12528	-3.84377	-0.159014	-0.61895	-6.43194	3.87424	3.05927	-2.83403	-0.490925	-6.59766	-5.56892	Q86TL2	Store-operated calcium entry regulator STIMATE (STIM-activating enhancer encoded by TMEM110) (Transmembrane protein 110)	stimate	STIMATE TMEM110	Homo sapiens (Human)			TISSUE SPECIFICITY: Widely expressed. {ECO:0000269|PubMed:26322679}.	activation of store-operated calcium channel activity [GO:0032237]; store-operated calcium entry [GO:0002115]	cortical endoplasmic reticulum [GO:0032541]; endoplasmic reticulum membrane [GO:0005789]; endoplasmic reticulum-plasma membrane contact site [GO:0140268]; membrane [GO:0016020]	calcium channel regulator activity [GO:0005246]
TRINITY_DN4361_c0_g1	TRINITY_DN4361_c0_g1_i3.p1	sp|Q9H939|PPIP2_HUMAN^sp|Q9H939|PPIP2_HUMAN^Q:1-882 H:42-332^56.271%ID^E:7.83e-102^.^.	PPIP2_HUMAN	14.4896	17.8028	7.59233	0	0.801148	0	4.2301	0.890743	0.829804	2.99482	3.6659	2.19666	0.943381	2.54835	2.69433	0.960323	0	0	3.33504	0.715342	1.4325	11.8255	5.20472	6.20921	1.01175	0	0	13.2949	0.267049	1.98355	2.95246	2.06202	0.320108	1.82763	7.74647	3.42127	3.42127	3.42127	3.42127	3.42127	3.42127	3.42127	3.42127	3.42127	3.42127	3.42127	3.42127	3.42127	3.42127	3.42127	3.42127	3.42127	3.42127	3.42127	3.42127	3.42127	3.42127	3.42127	3.42127	3.42127	3.42127	3.42127	3.42127	3.42127	3.42127	3.42127	3.42127	3.42127	3.42127	3.42127	3.42127	2.14138	1.86474	1.83613	1.89756	2.0796	1.86084	1.83588	2.14138	2.18206	2.15767	2.21017	2.36831	2.17873	2.15745	2.42274	1.88341	1.94334	2.12147	1.90751	1.88317	2.18206	1.91592	2.09637	1.87956	1.85485	2.15767	2.15037	1.93961	1.91567	2.21017	2.11804	2.09615	2.36831	1.87931	2.17873	2.15745	5.74709	2.72803	2.17021	2.70542	5.25072	2.85809	0.78003	4.7793	-3.01906	-3.57688	-3.04167	-0.496368	-2.889	-4.96706	-0.967793	-0.557823	-0.0226121	2.52269	0.130059	-1.948	2.05127	0.53521	3.08051	0.687882	-1.39018	2.60909	2.5453	0.152671	-1.92539	2.07388	-2.39263	-4.47069	-0.471425	-2.07806	1.92121	3.99927	0.337251	0.0274773	1	0.557246		0.100799		1	0.0728246	0.654982	0.246925	1	0.986541	0.378415	0.204805		0.897136	1	0.357782		1	1	1	1		0.636642	0.264533	1		1	0.413367	1	0.25086	0.96161		0.415457	0.13572	0.00727852	0.143479	0.237227	0.153944	0.0115742	0.124559	0.670924	0.0256231	0.166487	0.0973672	0.168756	0.83399	0.184839	0.0213194	0.689553	0.767095	0.990716	0.23439	0.94564	0.300936	0.347187	0.779976	0.14171	0.714379	0.453566	0.226579	0.236549	0.937261	0.314862	0.348074	0.258627	0.0329402	0.84222	0.268831	0.377884	0.0637823	2.68382	1.46296	1.18195	1.42574	2.52487	1.53592	0.424881	2.23188	-1.38358	-1.65775	-1.37621	-0.209587	-1.326	-2.30228	-0.399462	-0.296176	-0.0116357	1.18913	0.0681828	-1.03443	0.940059	0.27935	1.46945	0.365981	-0.749483	1.20922	1.18366	0.0787126	-1.00507	0.938333	-1.12964	-2.13281	-0.199055	-1.10576	0.881801	1.8537	Q9H939	Proline-serine-threonine phosphatase-interacting protein 2 (PEST phosphatase-interacting protein 2)	pstpip2	PSTPIP2	Homo sapiens (Human)					cytoplasm [GO:0005737]; cytoskeleton [GO:0005856]; cytosol [GO:0005829]; membrane [GO:0016020]
TRINITY_DN43623_c1_g1	TRINITY_DN43623_c1_g1_i1.p1	sp|P09601|HMOX1_HUMAN^sp|P09601|HMOX1_HUMAN^Q:79-501 H:13-160^31.613%ID^E:2.56e-14^.^.	HMOX1_HUMAN	0	0	0	0	0	4.60806	4.93566	17.8168	0	2.24636	0	0	0	0	0	0	0	0	0	0	0	1.97113	6.94039	0	15.178	0	42.5627	0	1.53602	7.58416	0.748788	0	0	0	2.97051	3.56515	3.56515	3.56515	3.56515	3.56515	3.56515	3.56515	3.56515	3.56515	3.56515	3.56515	3.56515	3.56515	3.56515	3.56515	3.56515	3.56515	3.56515	3.56515	3.56515	3.56515	3.56515	3.56515	3.56515	3.56515	3.56515	3.56515	3.56515	3.56515	3.56515	3.56515	3.56515	3.56515	3.56515	3.56515	3.56515	4.3188	4.29052	4.36084	4.44092	4.44092	4.44092	4.33394	4.28796	4.16422	4.23664	4.31902	4.31902	4.31902	4.20893	4.16157	4.20781	4.29074	4.29074	4.29074	4.17991	4.13222	4.36106	4.36106	4.36106	4.25207	4.20519	4.44114	4.44114	4.33416	4.28818	4.44114	4.33416	4.28818	4.33416	4.28818	4.17728	-2.0723	-4.38045	-1.03883	0	0	0	-3.0341	-5.72705	-2.30815	1.03347	2.82939	3.85029	3.56864	-0.961802	-3.65475	3.34162	5.13754	6.15843	5.87679	1.34634	-1.3466	1.79592	2.81681	2.53517	-1.99528	-4.68822	0	0	-3.79119	-6.48414	0	-4.81209	-7.50503	-4.53044	-7.22339	-2.69295	19.2469	1	1	1		1		1	0.361255	1	0.946042	1	0.603886	0.642643	1		0.638549	0.396682	0.252524		1	1	1	1		0.785458	0.298725	1		1	0.237556	1	1	0.148132		0.142995	0.60774	0.631346	0.307274	0.811713	1	1	1	0.483877	0.181676	0.579386	0.807279	0.512403	0.372676	0.408656	0.819246	0.379828	0.427109	0.231169	0.151206	0.170798	0.747378	0.744516	0.680481	0.518344	0.561026	0.638892	0.264908	1	1	0.381724	0.130509	1	0.266882	0.0800891	0.29589	0.0920871	0.519144	-0.479833	-1.02096	-0.238217	0	0	0	-0.70008	-1.33561	-0.554281	0.243937	0.6551	0.891472	0.826262	-0.228514	-0.878213	0.794148	1.19735	1.43528	1.36964	0.322099	-0.325879	0.411807	0.6459	0.581318	-0.469248	-1.11487	0	0	-0.874725	-1.5121	0	-1.11027	-1.75017	-1.04529	-1.68449	-0.644665	P09601	Heme oxygenase 1 (HO-1) (EC 1.14.14.18) [Cleaved into: Heme oxygenase 1 soluble form]	hmox1	HMOX1 HO HO1	Homo sapiens (Human)		INDUCTION: Heme oxygenase 1 activity is highly inducible by its substrate heme and by various non-heme substances such as heavy metals, bromobenzene, endotoxin, oxidizing agents and UVA. {ECO:0000269|PubMed:2911585, ECO:0000269|PubMed:3345742}.	TISSUE SPECIFICITY: Expressed at higher levels in renal cancer tissue than in normal tissue (at protein level). {ECO:0000269|PubMed:20855888}.	angiogenesis [GO:0001525]; cellular response to arsenic-containing substance [GO:0071243]; cellular response to cadmium ion [GO:0071276]; cellular response to cisplatin [GO:0072719]; cellular response to heat [GO:0034605]; endothelial cell proliferation [GO:0001935]; epithelial cell apoptotic process [GO:1904019]; erythrocyte homeostasis [GO:0034101]; heme catabolic process [GO:0042167]; heme oxidation [GO:0006788]; intracellular iron ion homeostasis [GO:0006879]; intracellular signal transduction [GO:0035556]; low-density lipoprotein particle clearance [GO:0034383]; macroautophagy [GO:0016236]; multicellular organismal-level iron ion homeostasis [GO:0060586]; negative regulation of cytokine production involved in inflammatory response [GO:1900016]; negative regulation of extrinsic apoptotic signaling pathway via death domain receptors [GO:1902042]; negative regulation of ferroptosis [GO:0110076]; negative regulation of leukocyte migration [GO:0002686]; negative regulation of macroautophagy [GO:0016242]; negative regulation of smooth muscle cell proliferation [GO:0048662]; positive regulation of angiogenesis [GO:0045766]; positive regulation of blood vessel endothelial cell proliferation involved in sprouting angiogenesis [GO:1903589]; positive regulation of canonical NF-kappaB signal transduction [GO:0043123]; positive regulation of cell migration involved in sprouting angiogenesis [GO:0090050]; positive regulation of chemokine production [GO:0032722]; positive regulation of epithelial cell apoptotic process [GO:1904037]; positive regulation of macroautophagy [GO:0016239]; positive regulation of smooth muscle cell proliferation [GO:0048661]; regulation of angiogenesis [GO:0045765]; regulation of transcription by RNA polymerase II [GO:0006357]; response to hydrogen peroxide [GO:0042542]; response to nicotine [GO:0035094]; response to oxidative stress [GO:0006979]; smooth muscle hyperplasia [GO:0014806]; wound healing involved in inflammatory response [GO:0002246]	cytosol [GO:0005829]; endoplasmic reticulum [GO:0005783]; endoplasmic reticulum membrane [GO:0005789]; extracellular space [GO:0005615]; membrane [GO:0016020]; mitochondrial outer membrane [GO:0005741]; nucleoplasm [GO:0005654]; nucleus [GO:0005634]; perinuclear region of cytoplasm [GO:0048471]	enzyme binding [GO:0019899]; heme binding [GO:0020037]; heme oxygenase (decyclizing) activity [GO:0004392]; identical protein binding [GO:0042802]; metal ion binding [GO:0046872]; protein homodimerization activity [GO:0042803]; structural molecule activity [GO:0005198]
TRINITY_DN4363_c0_g1	TRINITY_DN4363_c0_g1_i1.p1	sp|P35613|BASI_HUMAN^sp|P35613|BASI_HUMAN^Q:130-780 H:148-358^31.33%ID^E:1.49e-17^.^.	BASI_HUMAN	0	0	19.2681	0	2.38536	24.5852	3.58666	27.9165	2.88192	1.50341	0	1.17049	1.91383	4.6311	0	0	0	0	1.01309	0	0	13.0178	15.8609	0	43.2053	549.245	35.3355	6.4227	8.9902	11.4617	0.891302	2.18164	0	0.337698	9.62621	27.6859	27.6859	27.6859	27.6859	27.6859	27.6859	27.6859	27.6859	27.6859	27.6859	27.6859	27.6859	27.6859	27.6859	27.6859	27.6859	27.6859	27.6859	27.6859	27.6859	27.6859	27.6859	27.6859	27.6859	27.6859	27.6859	27.6859	27.6859	27.6859	27.6859	27.6859	27.6859	27.6859	27.6859	27.6859	27.6859	2.00976	2.00788	2.16316	2.09719	2.31879	2.31879	2.03194	1.99843	1.97236	2.13022	2.0632	2.28809	2.28809	1.99684	1.96273	2.12845	2.06137	2.28645	2.28645	1.99495	1.96081	2.2129	2.42394	2.42394	2.15116	2.11954	2.36525	2.36525	2.08481	2.05216	2.56379	2.3076	2.27815	2.3076	2.27815	1.98544	-0.454034	-0.804639	2.90261	1.60832	5.95135	4.51208	-0.556631	-4.99257	-0.350605	3.35664	2.06235	6.40538	4.96611	-0.102597	-4.53853	3.70725	2.41296	6.75599	5.31672	0.248008	-4.18793	-1.29429	3.04874	1.60947	-3.45924	-7.89517	4.34303	2.90376	-2.16495	-6.60088	-1.43927	-6.50798	-10.9439	-5.06871	-9.50465	-4.43593	209.262	1	1	0.461983	0.708353	0.0902083	0.142178	1	0.0385871	1	0.279044	1	0.0197475	0.0908517	1	0.0480102	0.219851	0.410256	0.00931184	0.0514469	1	0.294279	0.975704	1	1	0.236571	0.000580263	0.525719	0.469281	1	0.00409001	1	0.0442654	9.29926e-06	0.0859737	0.000102399	0.0611954	0.821268	0.688612	0.179648	0.443145	0.0102707	0.0516691	0.78413	0.0124811	0.858912	0.115089	0.317509	0.00511911	0.0299753	0.959023	0.0207582	0.0815512	0.241776	0.00312875	0.0200549	0.901064	0.0326948	0.558624	0.208478	0.506697	0.107818	0.000195354	0.0663312	0.219569	0.299066	0.00129743	0.574537	0.00479884	1.55636e-06	0.0280542	3.01819e-05	0.0254678	-0.225914	-0.400739	1.34184	0.766893	2.56658	1.94588	-0.27394	-2.49824	-0.177759	1.57572	0.99959	2.79944	2.17042	-0.0513798	-2.31235	1.74176	1.17056	2.9548	2.32532	0.124317	-2.13581	-0.584886	1.25776	0.66399	-1.60808	-3.72495	1.83618	1.22767	-1.03844	-3.21655	-0.561383	-2.82024	-4.80386	-2.19653	-4.17209	-2.23423	P35613	Basigin (5F7) (Collagenase stimulatory factor) (Extracellular matrix metalloproteinase inducer) (EMMPRIN) (Hepatoma-associated antigen) (HAb18G) (Leukocyte activation antigen M6) (OK blood group antigen) (Tumor cell-derived collagenase stimulatory factor) (TCSF) (CD antigen CD147)	bsg	BSG UNQ6505/PRO21383	Homo sapiens (Human)			TISSUE SPECIFICITY: [Isoform 1]: Retina-specific (PubMed:25957687). Expressed in retinal cone photoreceptors (at protein level) (PubMed:25957687). {ECO:0000269|PubMed:25957687}.; TISSUE SPECIFICITY: [Isoform 2]: Expressed in erythrocytes (at protein level) (PubMed:26195724, PubMed:28409866). Highly expressed in melanoma cell lines (at protein level) (PubMed:11992541). Highly expressed in the heart, kidney, skeletal muscle and testis (PubMed:21536654). {ECO:0000269|PubMed:11992541, ECO:0000269|PubMed:21536654, ECO:0000269|PubMed:26195724, ECO:0000269|PubMed:28409866}.; TISSUE SPECIFICITY: [Isoform 3]: Highly expressed in the bone marrow, fetal liver, lung, testis and thymus. {ECO:0000269|PubMed:21536654}.; TISSUE SPECIFICITY: [Isoform 4]: Highly expressed in the bone marrow, fetal liver, lung, testis and thymus. {ECO:0000269|PubMed:21536654}.	angiogenesis [GO:0001525]; axon guidance [GO:0007411]; cell surface receptor signaling pathway [GO:0007166]; decidualization [GO:0046697]; dendrite self-avoidance [GO:0070593]; embryo implantation [GO:0007566]; endothelial tube morphogenesis [GO:0061154]; homophilic cell adhesion via plasma membrane adhesion molecules [GO:0007156]; neural retina development [GO:0003407]; neutrophil chemotaxis [GO:0030593]; odontogenesis of dentin-containing tooth [GO:0042475]; photoreceptor cell maintenance [GO:0045494]; positive regulation of endothelial cell migration [GO:0010595]; positive regulation of interleukin-6 production [GO:0032755]; positive regulation of matrix metallopeptidase secretion [GO:1904466]; positive regulation of vascular endothelial growth factor production [GO:0010575]; positive regulation of viral entry into host cell [GO:0046598]; protein localization to plasma membrane [GO:0072659]; response to cAMP [GO:0051591]; response to mercury ion [GO:0046689]; response to peptide hormone [GO:0043434]	acrosomal membrane [GO:0002080]; axon [GO:0030424]; basolateral plasma membrane [GO:0016323]; endoplasmic reticulum membrane [GO:0005789]; endosome [GO:0005768]; extracellular exosome [GO:0070062]; focal adhesion [GO:0005925]; Golgi membrane [GO:0000139]; melanosome [GO:0042470]; membrane [GO:0016020]; mitochondrion [GO:0005739]; photoreceptor inner segment [GO:0001917]; photoreceptor outer segment [GO:0001750]; plasma membrane [GO:0005886]; sarcolemma [GO:0042383]	cadherin binding [GO:0045296]; cell-cell adhesion mediator activity [GO:0098632]; D-mannose binding [GO:0005537]; signaling receptor activity [GO:0038023]; virus receptor activity [GO:0001618]
TRINITY_DN43642_c0_g1	TRINITY_DN43642_c0_g1_i1.p1	sp|Q9BT43|RPC7L_HUMAN^sp|Q9BT43|RPC7L_HUMAN^Q:25-351 H:15-123^54.128%ID^E:5.42e-37^.^.	RPC7L_HUMAN	81.0357	89.8029	90.7329	211.158	176.685	209.216	148.849	129.926	137.232	97.188	101.228	119.89	111.874	111.417	147.105	103.012	124.167	117.605	102.512	132.704	113.923	158.453	114.451	107.25	150.891	112.883	105.431	87.1905	199.02	138.669	106.102	123.465	114.928	116.38	126.718	126.171	126.171	126.171	126.171	126.171	126.171	126.171	126.171	126.171	126.171	126.171	126.171	126.171	126.171	126.171	126.171	126.171	126.171	126.171	126.171	126.171	126.171	126.171	126.171	126.171	126.171	126.171	126.171	126.171	126.171	126.171	126.171	126.171	126.171	126.171	126.171	0.228522	0.231966	0.233755	0.237653	0.230877	0.23228	0.245599	0.239779	0.20113	0.203191	0.207663	0.199873	0.201492	0.216712	0.210093	0.207056	0.211446	0.203801	0.205389	0.22034	0.213833	0.213408	0.205836	0.207408	0.222223	0.215773	0.210251	0.211791	0.226319	0.219989	0.204159	0.219193	0.212652	0.220671	0.214174	0.228551	-1.19107	-0.669752	-0.282202	-0.49525	-0.394394	-0.414646	-0.537066	-0.507203	0.521321	0.908871	0.695823	0.796679	0.776427	0.654007	0.68387	0.387549	0.174502	0.275357	0.255106	0.132686	0.162548	-0.213048	-0.112192	-0.132443	-0.254863	-0.225001	0.100855	0.0806043	-0.0418157	-0.0119534	-0.0202512	-0.142671	-0.112809	-0.12242	-0.0925577	0.0298623	123.068	1.1058e-06	0.0465974	0.541789	0.134434	0.601377	0.189007	1	0.0940277	0.0603503	4.9717e-05	0.00946626	0.000361588	0.000584528	0.0282234	0.00337752	0.180707	0.597779	0.286535	0.331657	1	1	0.692083	1	1	0.428563	0.329983	1	0.946654	1	0.991621	1	1	0.714275	0.748621	0.703355	0.934992	1.86753e-07	0.0038858	0.227334	0.0371671	0.0875913	0.0742436	0.0287602	0.0344047	0.00954297	7.71358e-06	0.000805968	6.72195e-05	0.000116496	0.00254559	0.00113358	0.0612466	0.409213	0.176661	0.214214	0.547048	0.447156	0.318128	0.585715	0.523107	0.251431	0.297056	0.631448	0.703512	0.853414	0.956667	0.920985	0.515116	0.595774	0.579056	0.665624	0.896045	-5.21206	-2.88729	-1.20725	-2.08392	-1.70824	-1.78511	-2.18676	-2.1153	2.59196	4.47298	3.35074	3.98592	3.85339	3.01787	3.25509	1.87171	0.825279	1.35111	1.24206	0.602189	0.760165	-0.998312	-0.545056	-0.638563	-1.14688	-1.04277	0.47969	0.380584	-0.184765	-0.0543365	-0.0991932	-0.650892	-0.530487	-0.554763	-0.432161	0.130659	Q9BT43	DNA-directed RNA polymerase III subunit RPC7-like (RNA polymerase III subunit C7-like) (DNA-directed RNA polymerase III subunit G-like) (RNA polymerase III 32 kDa beta subunit) (RPC32-beta)	polr3gl	POLR3GL	Homo sapiens (Human)	DEVELOPMENTAL STAGE: Up-regulated in embryonic stem cells upon retinoic acid-induced differentiation into embroid bodies (at protein level) (PubMed:28494942). No significant changes in mRNA levels between dividing and non-dividing cells, although levels tends to be slightly higher in non-dividing cells (PubMed:20154270, PubMed:24107381). {ECO:0000269|PubMed:20154270, ECO:0000269|PubMed:24107381, ECO:0000269|PubMed:28494942}.		TISSUE SPECIFICITY: Widely expressed. Expressed in CD4-positive T cells. {ECO:0000269|PubMed:20154270, ECO:0000269|PubMed:35637192}.	transcription by RNA polymerase III [GO:0006383]	cytosol [GO:0005829]; nucleoplasm [GO:0005654]; nucleus [GO:0005634]; RNA polymerase III complex [GO:0005666]
TRINITY_DN43644_c0_g1	TRINITY_DN43644_c0_g1_i1.p1	sp|Q4H0T5|TFAM_TRACR^sp|Q4H0T5|TFAM_TRACR^Q:22-291 H:146-232^31.915%ID^E:8.84e-08^.^.	TFAM_TRACR	0	0	17.9198	0	0	2.94532	0	25.3059	4.23657	0	0	0	0	0	0	0	0	0	0	0	0	7.57049	3.44273	0	20.6765	277	0	5.97326	0.981772	9.8475	0	0	0	0	3.67108	13.2999	13.2999	13.2999	13.2999	13.2999	13.2999	13.2999	13.2999	13.2999	13.2999	13.2999	13.2999	13.2999	13.2999	13.2999	13.2999	13.2999	13.2999	13.2999	13.2999	13.2999	13.2999	13.2999	13.2999	13.2999	13.2999	13.2999	13.2999	13.2999	13.2999	13.2999	13.2999	13.2999	13.2999	13.2999	13.2999	4.95198	4.91567	5.04803	5.04803	5.04803	5.04803	4.95158	4.9096	4.93447	5.06634	5.06634	5.06634	5.06634	4.97024	4.92843	5.03086	5.03086	5.03086	5.03086	4.93407	4.89194	5.16026	5.16026	5.16026	5.06595	5.02492	5.16026	5.16026	5.06595	5.02492	5.16026	5.06595	5.02492	5.06595	5.02492	4.92802	2.59322	-0.718726	5.46414	4.7915	5.81239	5.53075	0.693088	-4.05609	-3.31195	2.87092	2.19828	3.21917	2.93753	-1.90013	-6.64931	6.18286	5.51023	6.53112	6.24947	1.41181	-3.33736	0	0	0	-4.77105	-9.52023	0	0	-4.09841	-8.84759	0	-5.11931	-9.86848	-4.83766	-9.58684	-4.74918	99.2256	1	1	0.618303	0.614048	1	0.489152	1	0.525027	1	0.781811	1	0.742833	0.774873	1	0.275355	0.421122	0.449149	0.308864	0.331578	1	1	1	1	1	0.532652	0.0952287	1	1	1	0.157116	1	1	0.100957	0.528555	0.0953368	0.460261	0.600506	0.883755	0.279061	0.342528	0.24956	0.273243	0.888681	0.408717	0.502103	0.570942	0.664362	0.525165	0.562041	0.702238	0.177281	0.219076	0.273391	0.194215	0.214152	0.774774	0.495102	1	1	1	0.346301	0.0581452	1	1	0.418508	0.0782822	1	0.31224	0.0495409	0.339609	0.0564097	0.335192	0.523673	-0.146211	1.08243	0.949183	1.15142	1.09563	0.139973	-0.826154	-0.671185	0.566665	0.433899	0.635404	0.579812	-0.382302	-1.34918	1.22899	1.09529	1.29821	1.24223	0.286136	-0.682217	0	0	0	-0.941789	-1.8946	0	0	-0.809013	-1.76074	0	-1.01053	-1.96391	-0.954937	-1.90786	-0.963709	Q4H0T5	Transcription factor A, mitochondrial (mtTFA)	tfam	TFAM	Trachypithecus cristatus (Silvered leaf-monkey) (Presbytis cristata)				mitochondrial transcription [GO:0006390]; positive regulation of DNA-templated transcription [GO:0045893]; regulation of transcription by RNA polymerase II [GO:0006357]; transcription initiation at mitochondrial promoter [GO:0006391]	mitochondrial nucleoid [GO:0042645]	chromatin binding [GO:0003682]; mitochondrial promoter sequence-specific DNA binding [GO:0001018]; mitochondrial transcription factor activity [GO:0034246]
TRINITY_DN43644_c0_g3	TRINITY_DN43644_c0_g3_i1.p1	sp|Q4H0T5|TFAM_TRACR^sp|Q4H0T5|TFAM_TRACR^Q:4-447 H:88-232^30.323%ID^E:5.78e-10^.^.	TFAM_TRACR	0	0	0	0	0	17.8002	0	0	0	0	0	0	0	0	0	0	0	0	0	0	0	0	0	0	0	31.9008	0	0	5.93341	0	0	0	0	0	0	1.84078	1.84078	1.84078	1.84078	1.84078	1.84078	1.84078	1.84078	1.84078	1.84078	1.84078	1.84078	1.84078	1.84078	1.84078	1.84078	1.84078	1.84078	1.84078	1.84078	1.84078	1.84078	1.84078	1.84078	1.84078	1.84078	1.84078	1.84078	1.84078	1.84078	1.84078	1.84078	1.84078	1.84078	1.84078	1.84078	6.23899	6.34272	6.34272	6.34272	6.34272	6.34272	6.34272	6.24	6.23963	6.23963	6.23963	6.23963	6.23963	6.23963	6.13518	6.34336	6.34336	6.34336	6.34336	6.34336	6.24064	6.34336	6.34336	6.34336	6.34336	6.24064	6.34336	6.34336	6.34336	6.24064	6.34336	6.34336	6.24064	6.34336	6.24064	6.24064	-4.02631	0	0	0	0	0	0	-4.86447	5.31685	5.45596	4.78333	5.80421	5.52257	4.06815	-0.838164	0	0	0	0	0	-6.15501	0	0	0	0	-6.29412	0	0	0	-5.62149	0	0	-6.64238	0	-6.36073	-4.90631	10.6336	1	1			1		1	0.541783			1			1						1	1		1				1		1	0.431333	1	1					0.518703	1	1	1	1	1	1	0.435648	0.394154	0.381898	0.443317	0.352259	0.376114	0.514411	0.891334	1	1	1	1	1	0.323996	1	1	1	1	0.313181	1	1	1	0.367701	1	1	0.287159	1	0.308087	0.431758	-0.645346	0	0	0	0	0	0	-0.779563	0.852109	0.874404	0.766604	0.930217	0.885079	0.651985	-0.136616	0	0	0	0	0	-0.986279	0	0	0	0	-1.00857	0	0	0	-0.900787	0	0	-1.06437	0	-1.01924	-0.786187	Q4H0T5	Transcription factor A, mitochondrial (mtTFA)	tfam	TFAM	Trachypithecus cristatus (Silvered leaf-monkey) (Presbytis cristata)				mitochondrial transcription [GO:0006390]; positive regulation of DNA-templated transcription [GO:0045893]; regulation of transcription by RNA polymerase II [GO:0006357]; transcription initiation at mitochondrial promoter [GO:0006391]	mitochondrial nucleoid [GO:0042645]	chromatin binding [GO:0003682]; mitochondrial promoter sequence-specific DNA binding [GO:0001018]; mitochondrial transcription factor activity [GO:0034246]
TRINITY_DN43656_c0_g1	TRINITY_DN43656_c0_g1_i3.p1	sp|Q9CZB0|C560_MOUSE^sp|Q9CZB0|C560_MOUSE^Q:436-822 H:41-169^34.884%ID^E:2.15e-13^.^.	C560_MOUSE	0	0	0	0	0	3.84745	1.41221	17.8477	0	0	0	0	0	0	0	0	0	0	0	0	0	3.94483	0	0	23.305	22.7667	41.5559	0	1.28248	6.41996	0	0	0	0	1.31494	4.2474	4.2474	4.2474	4.2474	4.2474	4.2474	4.2474	4.2474	4.2474	4.2474	4.2474	4.2474	4.2474	4.2474	4.2474	4.2474	4.2474	4.2474	4.2474	4.2474	4.2474	4.2474	4.2474	4.2474	4.2474	4.2474	4.2474	4.2474	4.2474	4.2474	4.2474	4.2474	4.2474	4.2474	4.2474	4.2474	5.54847	5.52203	5.63847	5.63847	5.63847	5.63847	5.60576	5.51719	5.43055	5.54892	5.54892	5.54892	5.54892	5.51567	5.42563	5.52248	5.52248	5.52248	5.52248	5.48907	5.39859	5.63892	5.63892	5.63892	5.6062	5.51764	5.63892	5.63892	5.6062	5.51764	5.63892	5.6062	5.51764	5.6062	5.51764	5.4842	-1.81343	-4.13986	0	0	0	0	-1.85095	-6.32653	-2.32644	3.24317	2.57054	3.59143	3.30978	-0.0375195	-4.5131	5.56961	4.89697	5.91786	5.63622	2.28892	-2.18666	0	0	0	-3.28069	-7.75627	0	0	-2.60806	-7.08364	0	-3.62895	-8.10453	-3.3473	-7.82288	-4.47558	29.2092	1	1	1		1	1	1	0.450019	1	0.771423	1	0.735724	0.764662	1		0.525691	0.562233	0.415253		1	1	1	1		0.722368	0.21289	1		1	0.320747	1	1	0.229831	0.723246	0.215194	0.521876	0.743794	0.453436	1	1	1	1	0.741259	0.251508	0.668361	0.558905	0.643185	0.517483	0.550859	0.994573	0.405516	0.313198	0.375222	0.283902	0.307446	0.676682	0.685446	1	1	1	0.55842	0.159807	1	1	0.641782	0.199206	1	0.517432	0.141877	0.55046	0.156251	0.414451	-0.326834	-0.7497	0	0	0	0	-0.330187	-1.14669	-0.428398	0.584469	0.46325	0.64723	0.596474	-0.00680234	-0.831811	1.00853	0.886735	1.0716	1.0206	0.416995	-0.405043	0	0	0	-0.585189	-1.40572	0	0	-0.465209	-1.28382	0	-0.647309	-1.46884	-0.597071	-1.41779	-0.816085	Q9CZB0	Succinate dehydrogenase cytochrome b560 subunit, mitochondrial (Integral membrane protein CII-3) (Malate dehydrogenase [quinone] cytochrome b560 subunit) (QPs-1) (QPs1)	sdhc	Sdhc	Mus musculus (Mouse)				mitochondrial electron transport, succinate to ubiquinone [GO:0006121]; proton motive force-driven mitochondrial ATP synthesis [GO:0042776]; tricarboxylic acid cycle [GO:0006099]	mitochondrial inner membrane [GO:0005743]; mitochondrion [GO:0005739]; respiratory chain complex II (succinate dehydrogenase) [GO:0045273]	electron transfer activity [GO:0009055]; heme binding [GO:0020037]; metal ion binding [GO:0046872]
TRINITY_DN4365_c0_g1	TRINITY_DN4365_c0_g1_i10.p1	sp|O01395|MST3_DROHY^sp|O01395|MST3_DROHY^Q:1-162 H:1-54^100%ID^E:6.07e-37^.^.	MST3_DROHY	1.25797	3.94334	810.312	8.3784	2.42826	171.878	580.814	1201.27	859.79	3.77123	0	2.5646	0.956674	1.82835	0	0.875996	0	8.09508	8.7494	0	0.522609	102.231	462.508	3.81604	1511.6	64461.4	601.42	271.838	60.8949	880.623	2.11194	0.928342	2.99036	3.09067	189.518	2622.61	2622.61	2622.61	2622.61	2622.61	2622.61	2622.61	2622.61	2622.61	2622.61	2622.61	2622.61	2622.61	2622.61	2622.61	2622.61	2622.61	2622.61	2622.61	2622.61	2622.61	2622.61	2622.61	2622.61	2622.61	2622.61	2622.61	2622.61	2622.61	2622.61	2622.61	2622.61	2622.61	2622.61	2622.61	2622.61	1.97694	1.97528	2.04068	2.22151	2.0224	2.00923	1.97732	1.97513	1.97607	2.04144	2.22222	2.02317	2.01001	1.97811	1.97591	2.03984	2.22074	2.02155	2.00838	1.97645	1.97426	2.27911	2.08549	2.07273	2.04181	2.03968	2.26275	2.25099	2.22256	2.2206	2.05474	2.02354	2.0214	2.01038	2.00822	1.97629	2.15984	-1.69592	7.03107	8.25291	6.58003	6.45424	0.518323	-6.35124	-3.85576	4.87122	6.09306	4.42019	4.2944	-1.64152	-8.51108	8.72698	9.94882	8.27594	8.15016	2.21424	-4.65532	1.22184	-0.451037	-0.576825	-6.51274	-13.3823	-1.67288	-1.79867	-7.73458	-14.6041	-0.125788	-6.06171	-12.9313	-5.93592	-12.8055	-6.86956	22191.5	0.680948	1	0.00316835	0.00158462	0.0116563	0.00599701	1	0.00481578	0.25552	0.0605673	0.0632082	0.088283	0.0976926	1	5.98497e-05	0.000182973	3.70419e-05	0.000168888	0.000250167	1	0.177126	1	1	1	0.00580385	2.91962e-10	1	0.717863	0.0239708	2.95692e-10	1	0.0263407	1.32824e-09	0.0136132	9.73956e-10	0.00157364	0.274605	0.390579	0.000570097	0.000203211	0.00113963	0.00131681	0.793218	0.00130166	0.0510302	0.0170249	0.00610876	0.0289047	0.0326379	0.406627	1.65171e-05	1.88347e-05	7.46599e-06	4.24249e-05	4.9478e-05	0.262582	0.018373	0.591886	0.828775	0.780788	0.00142425	5.34582e-11	0.459718	0.424259	0.000501338	4.81137e-11	0.951185	0.00273912	1.58254e-10	0.00315077	1.81151e-10	0.000508987	1.09252	-0.858569	3.44546	3.71499	3.25358	3.21229	0.262134	-3.21561	-1.95123	2.38617	2.74189	2.18478	2.13651	-0.829844	-4.30742	4.27828	4.47995	4.09386	4.05808	1.12031	-2.35801	0.536106	-0.216273	-0.278292	-3.18969	-6.56097	-0.739311	-0.799054	-3.48004	-6.57666	-0.0612184	-2.99559	-6.3972	-2.95263	-6.37652	-3.47598	O01395	Axoneme-associated protein mst101(3)	mst101(3)	mst101(3) DHMST101	Drosophila hydei (Fruit fly)			TISSUE SPECIFICITY: Testis.	sperm individualization [GO:0007291]	cytoplasm [GO:0005737]
TRINITY_DN436692_c0_g1	TRINITY_DN436692_c0_g1_i1.p1	sp|Q14584|ZN266_HUMAN^sp|Q14584|ZN266_HUMAN^Q:334-789 H:330-458^35.065%ID^E:6e-23^.^.`sp|Q14584|ZN266_HUMAN^sp|Q14584|ZN266_HUMAN^Q:529-783 H:259-344^45.349%ID^E:1.82e-16^.^.`sp|Q14584|ZN266_HUMAN^sp|Q14584|ZN266_HUMAN^Q:556-783 H:212-288^46.753%ID^E:1.8e-15^.^.`sp|Q14584|ZN266_HUMAN^sp|Q14584|ZN266_HUMAN^Q:556-789 H:240-318^43.038%ID^E:2.43e-15^.^.`sp|Q14584|ZN266_HUMAN^sp|Q14584|ZN266_HUMAN^Q:556-783 H:464-540^44.156%ID^E:2.98e-13^.^.`sp|Q14584|ZN266_HUMAN^sp|Q14584|ZN266_HUMAN^Q:565-789 H:187-262^39.474%ID^E:1.9e-11^.^.	ZN266_HUMAN	2.06807	0	1.90072	1.60618	0	5.36509	6.33589	5.33517	6.61663	5.98687	3.66047	2.19729	5.64792	2.54662	4.04293	1.44003	0	1.07744	5.31971	2.14165	2.14786	11.8171	3.46409	0	4.04132	0	0	1.32293	2.32376	6.0959	3.94821	4.07916	0.839158	3.20307	5.09373	3.13923	3.13923	3.13923	3.13923	3.13923	3.13923	3.13923	3.13923	3.13923	3.13923	3.13923	3.13923	3.13923	3.13923	3.13923	3.13923	3.13923	3.13923	3.13923	3.13923	3.13923	3.13923	3.13923	3.13923	3.13923	3.13923	3.13923	3.13923	3.13923	3.13923	3.13923	3.13923	3.13923	3.13923	3.13923	3.13923	2.19823	2.17132	2.18003	2.19628	2.25648	2.18493	2.21021	2.29929	1.96991	1.9795	1.99738	2.06339	1.9849	2.01269	2.11013	1.94958	1.96773	2.0347	1.95506	1.98327	2.08208	1.97734	2.04399	1.96473	1.9928	2.09116	2.06132	1.98274	2.01056	2.1081	2.04922	2.07615	2.17074	1.99816	2.09627	2.1226	-0.808713	-2.20302	-1.57565	-1.6284	0.617291	-1.27605	-1.94459	-0.135965	-1.39431	-0.76694	-0.819689	1.426	-0.467334	-1.13588	0.672749	0.627368	0.574619	2.82031	0.926975	0.258428	2.06706	-0.0527491	2.19294	0.299606	-0.36894	1.43969	2.24569	0.352355	-0.316191	1.49244	-1.89334	-2.56188	-0.753256	-0.668547	1.14008	1.80863	1.34711	1	1	0.830767		1		1	0.996318	1	0.867067	1	0.714207	0.963015	1						1	1		1			0.524409	1		1	0.536886	1	1	0.849702		0.625541	0.505741	0.712953	0.310297	0.469824	0.458429	0.78442	0.559206	0.378955	0.952846	0.479067	0.69843	0.681526	0.489504	0.813864	0.57251	0.749864	0.747607	0.770271	0.165715	0.635399	0.896326	0.320815	0.978718	0.283328	0.878798	0.853122	0.491161	0.275957	0.85895	0.875036	0.478973	0.355522	0.217218	0.728588	0.737941	0.586536	0.39417	-0.367893	-1.0146	-0.722766	-0.741436	0.273564	-0.584021	-0.879822	-0.0591332	-0.707804	-0.387441	-0.410381	0.691097	-0.235444	-0.564359	0.318819	0.321797	0.292021	1.38611	0.474142	0.130304	0.992784	-0.0266768	1.07287	0.152493	-0.185137	0.688464	1.08945	0.177711	-0.157265	0.707955	-0.923931	-1.23396	-0.347004	-0.334581	0.543862	0.85208	Q14584	Zinc finger protein 266 (Zinc finger protein HZF1)	znf266	ZNF266 KIAA2007	Homo sapiens (Human)				regulation of transcription by RNA polymerase II [GO:0006357]	nucleus [GO:0005634]	DNA-binding transcription factor activity, RNA polymerase II-specific [GO:0000981]; RNA polymerase II transcription regulatory region sequence-specific DNA binding [GO:0000977]; zinc ion binding [GO:0008270]
TRINITY_DN4366_c0_g1	TRINITY_DN4366_c0_g1_i10.p1	sp|Q9NU22|MDN1_HUMAN^sp|Q9NU22|MDN1_HUMAN^Q:10-14454 H:6-4878^53.198%ID^E:0^.^.`sp|Q9NU22|MDN1_HUMAN^sp|Q9NU22|MDN1_HUMAN^Q:14791-16557 H:4999-5595^64.274%ID^E:0^.^.	MDN1_HUMAN	659.306	488.912	628.478	1153.05	1219.1	1267.02	1449.46	1476.18	1447.19	1673.22	1450.39	1360.57	746.193	823.877	919.049	1757.25	1463.59	1743.6	989.931	893.496	992.925	767.61	705.319	723.218	2531.56	2665.98	2396.72	592.232	1213.05	1457.61	1494.73	829.706	1654.81	958.784	732.049	1273.82	1273.82	1273.82	1273.82	1273.82	1273.82	1273.82	1273.82	1273.82	1273.82	1273.82	1273.82	1273.82	1273.82	1273.82	1273.82	1273.82	1273.82	1273.82	1273.82	1273.82	1273.82	1273.82	1273.82	1273.82	1273.82	1273.82	1273.82	1273.82	1273.82	1273.82	1273.82	1273.82	1273.82	1273.82	1273.82	0.112969	0.1126	0.112633	0.115056	0.112767	0.113546	0.118053	0.113079	0.104304	0.10434	0.106951	0.104485	0.105325	0.110169	0.104821	0.10394	0.10656	0.104085	0.104928	0.109789	0.104422	0.106595	0.104121	0.104964	0.109824	0.104458	0.106737	0.107559	0.112307	0.107066	0.105108	0.109962	0.104603	0.110759	0.105442	0.110281	-1.03665	-1.3021	-1.33877	-0.486819	-1.48701	-0.6981	-0.308611	-2.09683	-0.265445	-0.302118	0.549832	-0.450363	0.338551	0.72804	-1.06018	-0.0366725	0.815277	-0.184918	0.603996	0.993485	-0.794731	0.85195	-0.148245	0.640668	1.03016	-0.758058	-1.00019	-0.211281	0.178208	-1.61001	0.788914	1.1784	-0.609813	0.389489	-1.39873	-1.78822	2531.42	5.69631e-19	4.54221e-29	5.17921e-31	0.000219953	6.27063e-38	7.59948e-09	0.730993	3.94981e-75	0.0677067	0.0159492	4.46828e-06	9.44343e-05	0.00560046	8.07981e-10	4.47002e-23	0.872802	2.08357e-13	0.145269	7.17119e-08	6.24372e-18	6.65853e-13	2.68807e-14	1	4.87441e-08	1.12918e-19	2.45736e-12	2.25273e-19	0.154721	1	1.0097e-49	8.52627e-13	3.28184e-25	4.2151e-08	0.00228006	5.99212e-39	9.38568e-58	4.45757e-20	6.27531e-31	1.3975e-32	2.32484e-05	1.04863e-39	7.83697e-10	0.00894413	9.27539e-77	0.0109303	0.00378542	2.73297e-07	1.63029e-05	0.00130737	3.8845e-11	4.78135e-24	0.724219	1.99625e-14	0.0756344	8.5981e-09	1.44278e-19	2.72563e-14	1.32365e-15	0.154512	1.03632e-09	6.59056e-21	3.9568e-13	7.21105e-21	0.0494923	0.11256	4.16994e-51	6.10803e-14	8.51643e-27	5.55065e-09	0.000437224	3.67543e-40	3.94263e-59	-9.1764	-11.564	-11.8861	-4.23116	-13.1866	-6.14819	-2.61418	-18.5431	-2.54492	-2.89551	5.14099	-4.31031	3.21436	6.60842	-10.1142	-0.352825	7.65087	-1.7766	5.75629	9.049	-7.61072	7.99237	-1.42377	6.10371	9.38011	-7.25703	-9.37062	-1.96433	1.58679	-15.0375	7.50574	10.7165	-5.82976	3.51653	-13.2654	-16.2151	Q9NU22	Midasin (Dynein-related AAA-ATPase MDN1) (MIDAS-containing protein)	mdn1	MDN1 KIAA0301	Homo sapiens (Human)				ribosomal large subunit assembly [GO:0000027]; ribosomal large subunit export from nucleus [GO:0000055]	cytosol [GO:0005829]; intermediate filament cytoskeleton [GO:0045111]; membrane [GO:0016020]; nucleolus [GO:0005730]; nucleoplasm [GO:0005654]; nucleus [GO:0005634]; preribosome, large subunit precursor [GO:0030687]	ATP binding [GO:0005524]; ATP hydrolysis activity [GO:0016887]
TRINITY_DN43670_c0_g1	TRINITY_DN43670_c0_g1_i2.p1	sp|Q9NFT7|HXK2_DROME^sp|Q9NFT7|HXK2_DROME^Q:43-759 H:47-285^71.548%ID^E:4.12e-122^.^.	HXK2_DROME	0	0	5.70855	0.535607	0	19.1596	0.704054	33.7892	0	0	0	0.732959	3.76464	3.82135	0	0	0	0	0.664642	0	0	3.94045	1.73209	0	7.07309	0	1.06256	1.90285	6.56506	11.4977	0.24432	2.52866	0	0.221547	1.89085	3.06255	3.06255	3.06255	3.06255	3.06255	3.06255	3.06255	3.06255	3.06255	3.06255	3.06255	3.06255	3.06255	3.06255	3.06255	3.06255	3.06255	3.06255	3.06255	3.06255	3.06255	3.06255	3.06255	3.06255	3.06255	3.06255	3.06255	3.06255	3.06255	3.06255	3.06255	3.06255	3.06255	3.06255	3.06255	3.06255	3.33046	3.32666	3.5221	3.36758	3.5221	3.5221	3.42391	3.37321	3.22789	3.42897	3.27005	3.42897	3.42897	3.32803	3.27584	3.42528	3.26618	3.42528	3.42528	3.32423	3.27198	3.46504	3.6154	3.6154	3.51981	3.47051	3.46504	3.46504	3.36518	3.31358	3.6154	3.51981	3.47051	3.51981	3.47051	3.37081	-1.77699	-2.58592	2.8569	-0.407612	4.17217	2.93561	0.0143956	-0.531115	-0.808924	4.63389	1.36938	5.94916	4.7126	1.79139	1.24588	5.44282	2.1783	6.75809	5.52153	2.60031	2.0548	-3.26451	1.31527	0.0787094	-2.84251	-3.38802	4.57978	3.34322	0.422007	-0.123504	-1.23656	-4.15777	-4.70328	-2.92122	-3.46673	-0.545511	2.71189	1	1	0.779632		1		1	0.923791	1	0.37822	1	0.206799	0.35533	1						1	1		1			0.361886	1		1	1	1	1	0.264606		0.354546	0.913208	0.593647	0.436963	0.417288	0.903659	0.236188	0.404573	0.996645	0.874889	0.80212	0.176569	0.675388	0.0827461	0.169333	0.590389	0.703706	0.112058	0.504818	0.0484955	0.106964	0.43408	0.530005	0.346127	0.716011	0.982631	0.419336	0.32895	0.186264	0.334623	0.900204	0.970268	0.732332	0.237504	0.175349	0.406576	0.317838	0.871437	-0.533558	-0.777331	0.811135	-0.12104	1.18457	0.833483	0.00420443	-0.157451	-0.250605	1.3514	0.418765	1.73497	1.37435	0.538273	0.380323	1.58901	0.666928	1.973	1.61199	0.78223	0.627999	-0.942129	0.363796	0.0217706	-0.807573	-0.97623	1.32171	0.964844	0.125404	-0.037272	-0.342025	-1.18125	-1.35521	-0.829935	-0.99891	-0.161834	Q9NFT7	Hexokinase type 2 (EC 2.7.1.1)	hex-t2	Hex-t2 Hex CG32849	Drosophila melanogaster (Fruit fly)				canonical glycolysis [GO:0061621]; fructose metabolic process [GO:0006000]; glucose 6-phosphate metabolic process [GO:0051156]; glucose metabolic process [GO:0006006]; glycolytic process [GO:0006096]; intracellular glucose homeostasis [GO:0001678]; mannose metabolic process [GO:0006013]	cytosol [GO:0005829]; mitochondrion [GO:0005739]	ATP binding [GO:0005524]; D-glucose binding [GO:0005536]; fructokinase activity [GO:0008865]; glucokinase activity [GO:0004340]; mannokinase activity [GO:0019158]
TRINITY_DN43670_c0_g2	TRINITY_DN43670_c0_g2_i1.p1	sp|Q9NFT7|HXK2_DROME^sp|Q9NFT7|HXK2_DROME^Q:1-609 H:279-481^60.591%ID^E:2.02e-83^.^.	HXK2_DROME	0	0	3.82605	2.67945	0.797409	27.5173	2.81198	18.6325	0	0	0	3.67467	3.75254	0	0	0	0	0	0	0	0	1.97084	1.72871	0	12.1083	0	0	1.27535	10.3314	7.14814	1.22489	1.25085	0	0	1.23318	2.94443	2.94443	2.94443	2.94443	2.94443	2.94443	2.94443	2.94443	2.94443	2.94443	2.94443	2.94443	2.94443	2.94443	2.94443	2.94443	2.94443	2.94443	2.94443	2.94443	2.94443	2.94443	2.94443	2.94443	2.94443	2.94443	2.94443	2.94443	2.94443	2.94443	2.94443	2.94443	2.94443	2.94443	2.94443	2.94443	3.75534	3.75956	3.8044	3.83366	3.92977	3.92977	3.89014	3.7817	3.61984	3.66639	3.69675	3.79633	3.79633	3.75528	3.64284	3.67071	3.70104	3.80051	3.80051	3.7595	3.64719	3.74657	3.84486	3.84486	3.80434	3.69339	3.87383	3.87383	3.83361	3.72353	3.96897	3.92972	3.82241	3.92972	3.82241	3.78165	-3.00884	-2.477	0.0664188	0.00984976	3.59548	3.31384	0.0496989	-1.66951	0.531834	3.07526	3.01869	6.60432	6.32267	3.05854	1.33933	2.54342	2.48685	6.07249	5.79084	2.5267	0.807493	-0.056569	3.52906	3.24742	-0.0167199	-1.73593	3.58563	3.30399	0.0398492	-1.67936	0	-3.54578	-5.26499	-3.26414	-4.98335	-1.71921	4.03612	0.911405	1	1		1		1	0.725309	1	0.639888	1	0.20517	0.231756	1						1	1		1			0.669182	1		1	0.702194	1	1	0.258293		0.248374	0.7182	0.423007	0.509989	0.986071	0.99795	0.360226	0.399081	0.989807	0.658873	0.883194	0.401599	0.414169	0.081919	0.0958192	0.41538	0.713126	0.488375	0.501625	0.110085	0.127583	0.50153	0.82478	0.987953	0.35869	0.398328	0.996493	0.638348	0.354651	0.393715	0.991706	0.65198	1	0.366898	0.168388	0.406184	0.19233	0.649383	-0.801215	-0.658855	0.0174584	0.00256928	0.914934	0.843264	0.0127756	-0.44147	0.146922	0.83877	0.816579	1.73966	1.66547	0.814462	0.367661	0.692896	0.671934	1.59781	1.5237	0.672084	0.221402	-0.0150989	0.917864	0.844612	-0.00439495	-0.47001	0.925605	0.8529	0.0103947	-0.451013	0	-0.902298	-1.3774	-0.830627	-1.30372	-0.454619	Q9NFT7	Hexokinase type 2 (EC 2.7.1.1)	hex-t2	Hex-t2 Hex CG32849	Drosophila melanogaster (Fruit fly)				canonical glycolysis [GO:0061621]; fructose metabolic process [GO:0006000]; glucose 6-phosphate metabolic process [GO:0051156]; glucose metabolic process [GO:0006006]; glycolytic process [GO:0006096]; intracellular glucose homeostasis [GO:0001678]; mannose metabolic process [GO:0006013]	cytosol [GO:0005829]; mitochondrion [GO:0005739]	ATP binding [GO:0005524]; D-glucose binding [GO:0005536]; fructokinase activity [GO:0008865]; glucokinase activity [GO:0004340]; mannokinase activity [GO:0019158]
TRINITY_DN43670_c0_g3	TRINITY_DN43670_c0_g3_i1.p1	sp|Q9NFT7|HXK2_DROME^sp|Q9NFT7|HXK2_DROME^Q:1-852 H:198-481^68.31%ID^E:2.39e-145^.^.	HXK2_DROME	0	0	3.79853	0.535743	1.60174	24.5652	0	8.90488	0	0	0	0	4.71494	1.2742	0	0	0	0	0.666559	0	0	3.94187	0	0	13.1503	0	3.19124	1.26618	8.90089	2.96829	0	1.99638	0	0.222186	1.31396	2.45723	2.45723	2.45723	2.45723	2.45723	2.45723	2.45723	2.45723	2.45723	2.45723	2.45723	2.45723	2.45723	2.45723	2.45723	2.45723	2.45723	2.45723	2.45723	2.45723	2.45723	2.45723	2.45723	2.45723	2.45723	2.45723	2.45723	2.45723	2.45723	2.45723	2.45723	2.45723	2.45723	2.45723	2.45723	2.45723	3.81899	3.8367	3.98968	3.8649	3.98968	3.98968	3.9435	3.83575	3.70031	3.8587	3.72954	3.8587	3.8587	3.81094	3.69933	3.87622	3.74767	3.87622	3.87622	3.82868	3.7176	3.90414	4.0277	4.0277	3.98197	3.87529	3.90414	3.90414	3.85694	3.7467	4.0277	3.98197	3.87529	3.98197	3.87529	3.82774	-2.80317	-1.21609	3.23751	-0.659553	3.58576	2.34782	-0.0400476	-2.10709	1.58709	6.04068	2.14362	6.38894	5.151	2.76313	0.696078	4.45359	0.556534	4.80185	3.56391	1.17604	-0.891008	-3.89706	0	-0.889683	-3.27755	-5.3446	4.24532	3.00738	0.619505	-1.44754	-1.23794	-3.62581	-5.69286	-2.38787	-4.45492	-2.06705	5.44718	0.956376	1	0.779438		1		1	0.658385	1	0.283277	1	0.234677	0.374113	1						1	1		1				1		1	0.747529	1	1			0.287224	0.66703	0.462944	0.751273	0.417095	0.864497	0.36878	0.556214	0.991897	0.582779	0.667991	0.117473	0.565448	0.097778	0.181908	0.468421	0.850748	0.250576	0.881947	0.215421	0.357872	0.758717	0.810584	0.318189	1	0.825177	0.410452	0.167849	0.276865	0.441119	0.872392	0.699237	0.758572	0.362529	0.141829	0.548726	0.250321	0.589184	-0.734008	-0.316962	0.811471	-0.170652	0.898761	0.588475	-0.0101553	-0.54933	0.428907	1.56547	0.574768	1.65572	1.3349	0.725051	0.188163	1.14895	0.148502	1.2388	0.919428	0.307166	-0.239673	-0.998187	0	-0.220891	-0.823098	-1.37915	1.08739	0.770305	0.160621	-0.386351	-0.307356	-0.910557	-1.46902	-0.59967	-1.14957	-0.540018	Q9NFT7	Hexokinase type 2 (EC 2.7.1.1)	hex-t2	Hex-t2 Hex CG32849	Drosophila melanogaster (Fruit fly)				canonical glycolysis [GO:0061621]; fructose metabolic process [GO:0006000]; glucose 6-phosphate metabolic process [GO:0051156]; glucose metabolic process [GO:0006006]; glycolytic process [GO:0006096]; intracellular glucose homeostasis [GO:0001678]; mannose metabolic process [GO:0006013]	cytosol [GO:0005829]; mitochondrion [GO:0005739]	ATP binding [GO:0005524]; D-glucose binding [GO:0005536]; fructokinase activity [GO:0008865]; glucokinase activity [GO:0004340]; mannokinase activity [GO:0019158]
TRINITY_DN43670_c1_g1	TRINITY_DN43670_c1_g1_i11.p1	sp|Q9NFT7|HXK2_DROME^sp|Q9NFT7|HXK2_DROME^Q:43-1317 H:47-471^65.882%ID^E:0^.^.	HXK2_DROME	0	0	0	0	0	0.870321	0.798802	0	0	0	0	0	0	0	0	0	0	263.152	0.504931	0	0	6.56667	8.74621	0	1.11314	0	0	0	0.290107	0.266267	0	0	87.7173	0.16831	5.10429	10.4353	10.4353	10.4353	10.4353	10.4353	10.4353	10.4353	10.4353	10.4353	10.4353	10.4353	10.4353	10.4353	10.4353	10.4353	10.4353	10.4353	10.4353	10.4353	10.4353	10.4353	10.4353	10.4353	10.4353	10.4353	10.4353	10.4353	10.4353	10.4353	10.4353	10.4353	10.4353	10.4353	10.4353	10.4353	10.4353	6.16386	6.1663	6.1663	6.1663	6.05312	6.1663	6.07523	6.1663	6.16445	6.16445	6.16445	6.05123	6.16445	6.07335	6.16445	6.16688	6.16688	6.05371	6.16688	6.07582	6.16688	6.16688	6.05371	6.16688	6.07582	6.16688	6.05371	6.16688	6.07582	6.16688	6.05371	5.96092	6.05371	6.07582	6.16688	6.07582	-11.0136	-10.9229	0	0	-19.2782	-10.2929	-15.176	-11.4388	0.0906452	30.4277	28.3521	-8.26462	0.720644	-4.16239	-0.425208	30.3371	28.2614	-8.35526	0.629999	-4.25303	-0.515853	0	-38.6923	-29.7071	-34.5901	-30.8529	-36.6167	-27.6314	-32.5145	-28.7773	8.98526	4.10223	7.83941	-4.88303	-1.14585	3.73718	0.371047																																																																									-1.7868	-1.77139	0	0	-3.18484	-1.66923	-2.49801	-1.85505	0.0147045	4.936	4.59929	-1.36577	0.116903	-0.685353	-0.0689775	4.91935	4.58277	-1.38019	0.102158	-0.699993	-0.083649	0	-6.39151	-4.81719	-5.69308	-5.003	-6.04864	-4.48061	-5.35145	-4.66642	1.48426	0.688188	1.29498	-0.803683	-0.185807	0.615091	Q9NFT7	Hexokinase type 2 (EC 2.7.1.1)	hex-t2	Hex-t2 Hex CG32849	Drosophila melanogaster (Fruit fly)				canonical glycolysis [GO:0061621]; fructose metabolic process [GO:0006000]; glucose 6-phosphate metabolic process [GO:0051156]; glucose metabolic process [GO:0006006]; glycolytic process [GO:0006096]; intracellular glucose homeostasis [GO:0001678]; mannose metabolic process [GO:0006013]	cytosol [GO:0005829]; mitochondrion [GO:0005739]	ATP binding [GO:0005524]; D-glucose binding [GO:0005536]; fructokinase activity [GO:0008865]; glucokinase activity [GO:0004340]; mannokinase activity [GO:0019158]
TRINITY_DN43670_c1_g2	TRINITY_DN43670_c1_g2_i1.p1	sp|P17207|SER3_DROME^sp|P17207|SER3_DROME^Q:64-300 H:13-90^60.759%ID^E:5.92e-14^.^.	SER3_DROME	0	0	3.98856	0	2.36719	0	0	0	0	0	0	0	0	0	0	0	0	69.5387	0	0	0	5.97662	1.71606	0	0	92.8558	10.6019	1.32952	0.789063	0	0	0	23.1796	0	2.56423	6.92759	6.92759	6.92759	6.92759	6.92759	6.92759	6.92759	6.92759	6.92759	6.92759	6.92759	6.92759	6.92759	6.92759	6.92759	6.92759	6.92759	6.92759	6.92759	6.92759	6.92759	6.92759	6.92759	6.92759	6.92759	6.92759	6.92759	6.92759	6.92759	6.92759	6.92759	6.92759	6.92759	6.92759	6.92759	6.92759	6.25505	6.31646	6.31646	6.31646	6.20707	6.31646	6.24757	6.20798	6.28221	6.28221	6.28221	6.17221	6.28221	6.21294	6.17312	6.34336	6.34336	6.23444	6.34336	6.27477	6.23534	6.34336	6.23444	6.34336	6.27477	6.23534	6.23444	6.34336	6.27477	6.23534	6.23444	6.16464	6.1245	6.27477	6.23534	6.16555	0.75973	3.16057	3.29968	2.62705	-4.1229	3.36629	-0.946569	-4.6949	2.40084	2.53995	1.86732	-4.88263	2.60656	-1.7063	-5.45463	0	0	-7.28348	0	-4.10714	-7.85547	0	-7.42259	0	-4.24625	-7.99458	-6.74996	0	-3.57362	-7.32195	7.4892	3.17634	-0.571996	-4.31286	-8.06119	-3.74833	34.4859	1	1	0.927045	0.874136	1	0.803273	1	0.551529	1	0.861852	1	0.659777	0.860323	1	0.48155	1	1	0.367543	1	1	1	1	1	1	0.67643	0.248367	1		1	0.356053	0.925743	1	1	0.677312	0.25128	0.627793	0.903328	0.616814	0.601396	0.677479	0.506545	0.594075	0.879574	0.449488	0.702339	0.685986	0.766284	0.428905	0.678206	0.783596	0.376907	1	1	0.2427	1	0.512758	0.20773	1	0.233819	1	0.498584	0.199793	0.278947	1	0.569002	0.240288	0.229649	0.606378	0.92559	0.491872	0.196072	0.543222	0.121459	0.500371	0.522395	0.415906	-0.664227	0.53294	-0.15151	-0.756269	0.382165	0.404309	0.29724	-0.791067	0.414912	-0.274636	-0.88361	0	0	-1.16826	0	-0.654549	-1.25983	0	-1.19058	0	-0.676719	-1.28214	-1.08269	0	-0.569522	-1.17427	1.20126	0.515251	-0.0933948	-0.687334	-1.29282	-0.607948	P17207	Serine protease 3 (EC 3.4.21.-) (Protein Jonah 99Ci)	jon99ci	Jon99Ci SER3 Ser99Dc CG17951	Drosophila melanogaster (Fruit fly)	DEVELOPMENTAL STAGE: Began to appear at late embryo stage and continued to increase in abundance throughout the larval stage. They are not present in pupae but reappeared in the adult. {ECO:0000269|PubMed:2469005}.		TISSUE SPECIFICITY: Abundantly expressed in the larval gut. {ECO:0000269|PubMed:2469005}.	innate immune response [GO:0045087]; proteolysis [GO:0006508]	extracellular space [GO:0005615]	endopeptidase activity [GO:0004175]; serine hydrolase activity [GO:0017171]; serine-type endopeptidase activity [GO:0004252]
TRINITY_DN43672_c0_g1	TRINITY_DN43672_c0_g1_i1.p1	sp|Q6P6S2|S39AB_RAT^sp|Q6P6S2|S39AB_RAT^Q:1-999 H:1-335^74.627%ID^E:4.8e-142^.^.	S39AB_RAT	29.8135	47.15	41.3236	35.3201	30.5441	40.8859	94.2229	52.5114	45.8236	103.816	106.391	61.4233	54.8832	37.613	40.3499	103.514	122.75	94.2838	72.215	68.3158	64.5316	28.598	62.9486	40.8144	22.0352	24.1601	26.4823	39.429	35.5834	64.186	90.5435	44.282	106.849	68.3541	44.1203	57.5082	57.5082	57.5082	57.5082	57.5082	57.5082	57.5082	57.5082	57.5082	57.5082	57.5082	57.5082	57.5082	57.5082	57.5082	57.5082	57.5082	57.5082	57.5082	57.5082	57.5082	57.5082	57.5082	57.5082	57.5082	57.5082	57.5082	57.5082	57.5082	57.5082	57.5082	57.5082	57.5082	57.5082	57.5082	57.5082	0.404931	0.400404	0.397293	0.413549	0.394876	0.399269	0.42802	0.43914	0.370102	0.366734	0.384285	0.364115	0.368874	0.399816	0.411699	0.361729	0.379511	0.359073	0.363899	0.39523	0.407247	0.376227	0.3556	0.360472	0.392078	0.404189	0.373675	0.378314	0.408542	0.420178	0.357807	0.389629	0.401814	0.394081	0.406132	0.434428	0.147552	-0.708071	-1.20001	-0.176814	-1.43786	-0.79498	-0.172776	0.702114	-0.855623	-1.34757	-0.324366	-1.58541	-0.942532	-0.320328	0.554562	-0.491944	0.531257	-0.729786	-0.0869093	0.535295	1.41018	1.0232	-0.237842	0.405035	1.02724	1.90213	-1.26104	-0.618166	0.00403832	0.878928	0.642877	1.26508	2.13997	0.622205	1.49709	0.87489	24.2259	1	0.685807	0.0125658	0.869305	0.00296274	0.130743	1	0.245957	0.118881	0.00125482	1	7.817e-05	0.0372662	1	0.276135	0.362489	0.303628	0.0901833	0.885785	1	0.00648935	0.0276636	1	0.751073	0.0301037	9.7164e-06	0.00788195	0.271061	1	0.0822853	0.346682	0.0118351	6.8656e-07	0.247949	0.00067107	0.0987749	0.715568	0.0769957	0.00252375	0.668977	0.000271283	0.0464713	0.686461	0.109857	0.0207856	0.000238306	0.398626	1.33586e-05	0.0106139	0.423023	0.177978	0.173836	0.16156	0.0421117	0.811239	0.175613	0.00053474	0.00653539	0.503594	0.261173	0.00879332	2.52574e-06	0.00073894	0.102258	0.992113	0.0364565	0.0723814	0.00116676	1.00522e-07	0.114365	0.000227602	0.0440213	0.364389	-1.76839	-3.02048	-0.427553	-3.64128	-1.99109	-0.403663	1.59884	-2.31186	-3.67451	-0.844078	-4.35415	-2.55516	-0.801188	1.34701	-1.35998	1.39984	-2.03242	-0.238828	1.35439	3.46272	2.71964	-0.668846	1.12362	2.61999	4.70604	-3.37471	-1.634	0.00988472	2.0918	1.79671	3.24688	5.32578	1.57888	3.68623	2.01389	Q6P6S2	Zinc transporter ZIP11 (Solute carrier family 39 member 11) (Zrt- and Irt-like protein 11) (ZIP-11)	slc39a11	Slc39a11 Zip11	Rattus norvegicus (Rat)				zinc ion import across plasma membrane [GO:0071578]; zinc ion transmembrane transport [GO:0071577]	cytoplasm [GO:0005737]; Golgi apparatus [GO:0005794]; membrane [GO:0016020]; nucleus [GO:0005634]; plasma membrane [GO:0005886]	copper ion transmembrane transporter activity [GO:0005375]; zinc ion transmembrane transporter activity [GO:0005385]
TRINITY_DN43676_c1_g1	TRINITY_DN43676_c1_g1_i6.p1	sp|Q5ZKI4|CCD93_CHICK^sp|Q5ZKI4|CCD93_CHICK^Q:85-1896 H:14-617^74.257%ID^E:0^.^.	CCD93_CHICK	572.679	461.304	485.142	155.542	128.505	133.949	357.019	245.392	301.764	381.534	366.17	297.858	388.097	413.287	429.997	295.288	348.535	310.134	329.655	314.217	291.367	558.676	496.9	492.195	116.422	141.443	149.043	506.375	139.332	301.392	348.521	410.46	317.986	311.746	515.924	331.93	331.93	331.93	331.93	331.93	331.93	331.93	331.93	331.93	331.93	331.93	331.93	331.93	331.93	331.93	331.93	331.93	331.93	331.93	331.93	331.93	331.93	331.93	331.93	331.93	331.93	331.93	331.93	331.93	331.93	331.93	331.93	331.93	331.93	331.93	331.93	0.155127	0.1499	0.148579	0.150362	0.147941	0.148894	0.152311	0.166112	0.152344	0.151045	0.1528	0.150418	0.151355	0.154718	0.168322	0.145671	0.14749	0.145021	0.145993	0.149476	0.163516	0.146147	0.143655	0.144636	0.148152	0.162307	0.145499	0.146468	0.14994	0.163941	0.143981	0.147512	0.161723	0.148468	0.162595	0.16573	1.85496	0.744229	0.538353	0.303748	0.672861	0.69879	-0.0275395	1.90801	-1.11074	-1.31661	-1.55122	-1.1821	-1.15617	-1.8825	0.0530431	-0.205876	-0.44048	-0.0713681	-0.0454389	-0.771768	1.16378	-0.234604	0.134508	0.160437	-0.565892	1.36965	0.369112	0.395042	-0.331288	1.60426	0.0259292	-0.7004	1.23515	-0.726329	1.20922	1.93555	135.636	1.26403e-31	1.26747e-05	0.00169024	0.151156	6.83727e-05	1.81847e-05	1	2.37644e-29	8.89826e-12	5.40235e-17	1.53019e-22	4.79391e-14	2.612e-13	2.83918e-32	0.84124	0.340192	0.00975128	0.747239	0.840201	4.72039e-06	2.47888e-11	0.310824	1	0.762169	0.000642893	2.47357e-16	0.103467	0.0307958	0.636585	1.45708e-21	1	2.68116e-05	2.34223e-13	7.63993e-06	6.77587e-13	2.03459e-30	5.91736e-33	6.87536e-07	0.000290819	0.0433721	5.41163e-06	2.68966e-06	0.856516	1.54664e-30	3.07769e-13	2.86488e-18	3.24813e-24	3.87839e-15	2.19233e-14	4.63939e-34	0.752663	0.157569	0.00282177	0.622632	0.755617	2.4281e-07	1.10145e-12	0.108437	0.349105	0.267324	0.000133622	3.20937e-17	0.0111848	0.0069942	0.0271421	1.29831e-22	0.857084	2.05344e-06	2.21626e-14	9.97286e-07	1.03016e-13	1.63355e-31	11.9577	4.96485	3.62334	2.02011	4.54816	4.6932	-0.180811	11.4863	-7.29095	-8.71668	-10.1519	-7.8588	-7.63881	-12.1673	0.315129	-1.41329	-2.98652	-0.492124	-0.311241	-5.16316	7.1172	-1.60526	0.936326	1.10925	-3.81968	8.43868	2.53687	2.69712	-2.20947	9.78559	0.180087	-4.74809	7.63742	-4.89217	7.43698	11.6789	Q5ZKI4	Coiled-coil domain-containing protein 93	ccdc93	CCDC93 RCJMB04_10i21	Gallus gallus (Chicken)				Golgi to plasma membrane transport [GO:0006893]; protein transport [GO:0015031]	early endosome [GO:0005769]
TRINITY_DN43679_c0_g2	TRINITY_DN43679_c0_g2_i1.p1	sp|Q5EA33|ANR49_BOVIN^sp|Q5EA33|ANR49_BOVIN^Q:1-687 H:17-238^53.275%ID^E:3.93e-76^.^.	ANR49_BOVIN	167.989	289.431	223.629	403.362	449.284	410.702	364.75	376.818	343.229	286.835	314.005	319.967	267.68	282.274	240.925	324.192	330.582	363.818	327.241	336.018	286.646	173.849	170.07	225.398	338.201	244.788	308.794	227.016	421.116	361.599	306.936	263.626	339.531	316.635	189.772	302.61	302.61	302.61	302.61	302.61	302.61	302.61	302.61	302.61	302.61	302.61	302.61	302.61	302.61	302.61	302.61	302.61	302.61	302.61	302.61	302.61	302.61	302.61	302.61	302.61	302.61	302.61	302.61	302.61	302.61	302.61	302.61	302.61	302.61	302.61	302.61	0.158421	0.159661	0.160051	0.16449	0.15854	0.159612	0.176046	0.16476	0.143503	0.143936	0.148857	0.142254	0.143448	0.161534	0.149155	0.1453	0.150176	0.143634	0.144816	0.162751	0.150472	0.150591	0.144068	0.145246	0.163134	0.150885	0.148984	0.150124	0.167491	0.155586	0.143579	0.161652	0.149281	0.162703	0.150419	0.167756	-0.887933	-0.668914	-0.432704	-0.214364	-0.578427	-0.477682	0.265741	-0.404708	0.219018	0.455228	0.673569	0.309506	0.410251	1.15367	0.483224	0.23621	0.454551	0.0904874	0.191232	0.934655	0.264206	0.218341	-0.145723	-0.0449777	0.698445	0.0279958	-0.364063	-0.263318	0.480104	-0.190345	0.100745	0.844167	0.173718	0.743423	0.0729735	-0.670449	297.261	1.32152e-07	0.000442618	0.0311771	0.432068	0.00288535	0.011712	1	0.0428567	0.533677	0.0071369	8.83589e-05	0.0900275	0.016393	2.12307e-11	0.00355413	0.260066	0.00865806	0.664911	0.298083	2.0371e-07	0.61966	0.395819	1	1	9.9909e-05	0.876278	0.132166	0.223211	0.144536	0.340891	1	2.46687e-06	0.324961	3.43156e-05	0.666196	0.000216327	2.08375e-08	2.7947e-05	0.0068606	0.192507	0.000263822	0.00276458	0.131172	0.0140357	0.126952	0.00156307	6.04108e-06	0.0295757	0.00423727	9.2007e-13	0.00119633	0.104021	0.00247176	0.528705	0.186663	9.31017e-09	0.0791138	0.147088	0.311783	0.756816	1.85701e-05	0.852803	0.0145399	0.0794295	0.00415114	0.221177	0.482887	1.76866e-07	0.244547	4.89581e-06	0.627581	6.42671e-05	-5.6049	-4.18958	-2.70354	-1.3032	-3.64845	-2.99277	1.5095	-2.45635	1.52623	3.16271	4.52495	2.17573	2.85994	7.14196	3.23975	1.62567	3.02678	0.629985	1.32051	5.74284	1.75585	1.44989	-1.01149	-0.309665	4.28142	0.185544	-2.44364	-1.75401	2.86644	-1.2234	0.701667	5.22214	1.1637	4.5692	0.485134	-3.99657	Q5EA33	Ankyrin repeat domain-containing protein 49	ankrd49	ANKRD49	Bos taurus (Bovine)				cell differentiation [GO:0030154]; positive regulation of DNA-templated transcription [GO:0045893]; spermatogenesis [GO:0007283]	nucleus [GO:0005634]
TRINITY_DN43680_c0_g2	TRINITY_DN43680_c0_g2_i2.p1	sp|P23226|MA205_DROME^sp|P23226|MA205_DROME^Q:232-1260 H:178-525^46.212%ID^E:3.71e-53^.^.	MA205_DROME	0	0	1.88039	0	2.40929	40.0275	0	6.24589	3.34329	0	0	0	7.57199	1.27159	2.67904	0	0	0	0.671326	0	0.714105	3.93414	19.1102	0	0	111.775	0	0.626796	14.1456	3.19639	0	3.84087	0	0.46181	7.68145	7.46792	7.46792	7.46792	7.46792	7.46792	7.46792	7.46792	7.46792	7.46792	7.46792	7.46792	7.46792	7.46792	7.46792	7.46792	7.46792	7.46792	7.46792	7.46792	7.46792	7.46792	7.46792	7.46792	7.46792	7.46792	7.46792	7.46792	7.46792	7.46792	7.46792	7.46792	7.46792	7.46792	7.46792	7.46792	7.46792	2.96895	2.9928	3.18869	2.99885	3.18869	3.13543	2.99228	2.96772	2.75758	2.96904	2.76414	2.96904	2.91176	2.75701	2.73034	2.99288	2.78974	2.99288	2.93607	2.78268	2.75625	2.99893	3.18877	3.13551	2.99236	2.9678	2.99893	2.94223	2.78918	2.76281	3.13551	2.99236	2.9678	2.93554	2.9105	2.75569	-4.31384	-2.16434	2.39493	-2.44178	2.74319	0.618115	-3.43935	-5.70636	2.1495	6.70876	1.87206	7.05702	4.93195	0.874485	-1.39253	4.55926	-0.277443	4.90752	2.78245	-1.27502	-3.54203	-4.83671	0	-1.77681	-5.83428	-8.10129	5.18496	3.05989	-0.997573	-3.26458	-2.12507	-6.18254	-8.44955	-4.05747	-6.32448	-2.26701	37.2584	0.411053	1	0.815466	0.685395	1	1	1	0.139067	1	0.080527	1	0.0577757	0.221758	1	0.707419	0.297797	1	0.183469	0.476825	1	1	0.306989	1	1	0.133236	0.0139673	0.645255		1	0.354035	1	0.289161	0.0132017	0.324325	0.0555312	0.518907	0.146229	0.469568	0.452611	0.415508	0.389632	0.843719	0.250387	0.0545037	0.435692	0.0238475	0.498237	0.0174601	0.0903022	0.751103	0.610037	0.127666	0.92078	0.101061	0.343293	0.64681	0.198761	0.106786	1	0.570936	0.051209	0.00633866	0.08382	0.298344	0.720599	0.237358	0.497935	0.0388184	0.00441231	0.166914	0.0297813	0.410697	-1.45298	-0.723182	0.751069	-0.81424	0.860286	0.197139	-1.14941	-1.92281	0.779489	2.25958	0.677266	2.37687	1.69381	0.317185	-0.51002	1.52337	-0.0994512	1.63973	0.94768	-0.458198	-1.28509	-1.61281	0	-0.566674	-1.94972	-2.72973	1.72894	1.03999	-0.357658	-1.18162	-0.677743	-2.06611	-2.84707	-1.38219	-2.17299	-0.822667	P23226	205 kDa microtubule-associated protein	map205	Map205 CG1483	Drosophila melanogaster (Fruit fly)				centrosome cycle [GO:0007098]; mitotic cell cycle [GO:0000278]	cytoplasm [GO:0005737]; microtubule [GO:0005874]; microtubule associated complex [GO:0005875]; midbody [GO:0030496]; spindle [GO:0005819]
TRINITY_DN43683_c0_g1	TRINITY_DN43683_c0_g1_i1.p1	sp|P51477|ARRS_XENLA^sp|P51477|ARRS_XENLA^Q:10-1122 H:8-381^55.319%ID^E:3.91e-143^.^.	ARRS_XENLA	1987.29	2601.8	2132.65	1.06987	0	0	0.70499	0.891129	0	0	0	0	105.784	100.526	127.589	5.75073	0	0	2.67516	3.58006	2.14489	1747.91	1697.2	1887.77	0	0	8.51055	2240.58	0.356623	0.53204	0	111.299	1.91691	2.80004	1777.63	459.772	459.772	459.772	459.772	459.772	459.772	459.772	459.772	459.772	459.772	459.772	459.772	459.772	459.772	459.772	459.772	459.772	459.772	459.772	459.772	459.772	459.772	459.772	459.772	459.772	459.772	459.772	459.772	459.772	459.772	459.772	459.772	459.772	459.772	459.772	459.772	1.23313	1.21501	1.34888	0.662788	0.790111	0.778029	0.657758	0.848685	1.60137	1.70516	1.23588	1.30858	1.30132	1.23319	1.34476	1.6921	1.2178	1.29152	1.28417	1.21507	1.32816	1.35139	1.41818	1.41149	1.34893	1.45163	0.794391	0.782375	0.662892	0.852671	0.892803	0.790199	0.955006	0.778118	0.945034	0.848767	12.3269	12.0319	14.0175	4.3317	10.0694	9.64492	0.333918	9.44802	-0.295049	1.69055	-7.9952	-2.25747	-2.68198	-11.993	-2.87888	1.9856	-7.70015	-1.96242	-2.38693	-11.6979	-2.58383	-9.68576	-3.94802	-4.37253	-13.6835	-4.56943	5.73773	5.31322	-3.99778	5.11633	-0.424513	-9.73551	-0.621408	-9.311	-0.196895	9.1141	2.83685	2.36063e-22	2.07804e-21	7.10692e-24	1.49505e-09	1.85223e-35	1.09064e-33	1	1.27052e-27	1	0.557825	2.07256e-09	0.209941	0.114289	9.15998e-21	0.0704353	0.446369	1.93573e-09	0.222417	0.128338	3.00135e-20	0.434871	1.2014e-11	0.0567849	0.0169413	7.26297e-23	0.00410324	1.02955e-11	2.59515e-10	2.40819e-07	1.08527e-08	1	3.63044e-33	0.628221	2.25656e-31	0.868469	7.30036e-26	1.58037e-23	4.05378e-23	2.69781e-25	6.33662e-11	3.3527e-37	2.72612e-35	0.611691	8.71145e-29	0.853819	0.321475	9.85003e-11	0.0845049	0.0393064	2.35522e-22	0.0322893	0.240615	2.56533e-10	0.128646	0.0630635	6.12776e-22	0.0517251	7.65105e-13	0.00537156	0.00194946	3.52345e-24	0.00164508	5.09236e-13	1.11245e-11	1.63138e-09	1.96891e-09	0.634443	7.04025e-35	0.51525	5.35151e-33	0.834958	6.74523e-27	9.9964	9.90265	10.3919	6.53557	12.7443	12.3966	0.50766	11.1325	-0.184248	0.991432	-6.46923	-1.72513	-2.06097	-9.72517	-2.14081	1.17345	-6.323	-1.51946	-1.85874	-9.62737	-1.94541	-7.16727	-2.78386	-3.09783	-10.144	-3.14779	7.22281	6.79115	-6.03081	6.00035	-0.475483	-12.3203	-0.650685	-11.9661	-0.208347	10.7381	P51477	S-arrestin (Retinal S-antigen) (S-AG) (Rod photoreceptor arrestin)	sag	sag	Xenopus laevis (African clawed frog)				G protein-coupled receptor internalization [GO:0002031]; signal transduction [GO:0007165]; visual perception [GO:0007601]	membrane [GO:0016020]; photoreceptor inner segment [GO:0001917]; photoreceptor outer segment [GO:0001750]	G protein-coupled receptor binding [GO:0001664]
TRINITY_DN43688_c0_g1	TRINITY_DN43688_c0_g1_i1.p1	sp|P20004|ACON_BOVIN^sp|P20004|ACON_BOVIN^Q:7-597 H:211-406^73.096%ID^E:3.02e-100^.^.	ACON_BOVIN	0	0	5.72705	1.06865	0	2.28516	0	15.0324	0	0	0	0.733056	0	1.27047	0	0	0	0	0	0	0	15.7199	1.72291	0	0	0	26.4412	1.90902	1.11794	5.01079	0.244352	0.42349	0	0	5.81426	2.59262	2.59262	2.59262	2.59262	2.59262	2.59262	2.59262	2.59262	2.59262	2.59262	2.59262	2.59262	2.59262	2.59262	2.59262	2.59262	2.59262	2.59262	2.59262	2.59262	2.59262	2.59262	2.59262	2.59262	2.59262	2.59262	2.59262	2.59262	2.59262	2.59262	2.59262	2.59262	2.59262	2.59262	2.59262	2.59262	4.37981	4.34297	4.48739	4.48739	4.48739	4.48739	4.35645	4.34314	4.3098	4.45529	4.45529	4.45529	4.45529	4.32338	4.30997	4.41909	4.41909	4.41909	4.41909	4.28605	4.27253	4.5611	4.5611	4.5611	4.43233	4.41925	4.5611	4.5611	4.43233	4.41925	4.5611	4.43233	4.41925	4.43233	4.41925	4.28623	0.775467	-1.38608	2.85804	2.19019	4.17337	3.89172	-1.60192	-2.20728	-2.16154	2.08258	1.41472	3.3979	3.11626	-2.37739	-2.98275	4.24412	3.57627	5.55945	5.2778	-0.215841	-0.821204	-0.667854	1.31533	1.03368	-4.45996	-5.06532	1.98318	1.70153	-3.79211	-4.39747	0	-5.77529	-6.38065	-5.49364	-6.099	-0.605363	8.81373	1	1	0.877824		1		1	0.682903	1	0.828578	1	0.676008	0.711039	1						1	1		1				1		1	0.392574	1	1			0.226494	0.927342	0.859465	0.74961	0.524186	0.625495	0.35236	0.385801	0.713088	0.611298	0.61599	0.640186	0.750836	0.445662	0.484271	0.582394	0.488901	0.336851	0.418356	0.208372	0.232353	0.959836	0.847581	0.883587	0.773056	0.820712	0.314303	0.251715	0.663705	0.709109	0.392243	0.319702	1	0.192578	0.148787	0.21518	0.167556	0.887685	0.177055	-0.319154	0.636906	0.488077	0.930022	0.867258	-0.367712	-0.508222	-0.501542	0.467439	0.317538	0.762666	0.69945	-0.549891	-0.692058	0.960407	0.809277	1.25805	1.19432	-0.0503589	-0.192205	-0.146424	0.288379	0.22663	-1.00623	-1.14619	0.434803	0.373054	-0.855557	-0.995071	0	-1.30299	-1.44383	-1.23945	-1.3801	-0.141234	P20004	Aconitate hydratase, mitochondrial (Aconitase) (EC 4.2.1.3) (Citrate hydro-lyase)	aco2	ACO2	Bos taurus (Bovine)				citrate metabolic process [GO:0006101]; tricarboxylic acid cycle [GO:0006099]	cytosol [GO:0005829]; mitochondrion [GO:0005739]	3 iron, 4 sulfur cluster binding [GO:0051538]; 4 iron, 4 sulfur cluster binding [GO:0051539]; aconitate hydratase activity [GO:0003994]; ferrous iron binding [GO:0008198]; iron ion binding [GO:0005506]
TRINITY_DN4368_c0_g1	TRINITY_DN4368_c0_g1_i17.p2	sp|Q6CC84|SPT5_YARLI^sp|Q6CC84|SPT5_YARLI^Q:3-329 H:783-880^30.275%ID^E:1.15e-06^.^.	SPT5_YARLI	0	0	6.54056	0	0	2.14208	2.32444	0.513683	14.1832	0	0	0	0	0	0	0	0	0	0.383512	0	0	10.125	8.54861	0	28.4818	1673.82	54.5478	2.18019	0.714026	5.67378	0	0	0	0.127837	6.22455	66.7263	66.7263	66.7263	66.7263	66.7263	66.7263	66.7263	66.7263	66.7263	66.7263	66.7263	66.7263	66.7263	66.7263	66.7263	66.7263	66.7263	66.7263	66.7263	66.7263	66.7263	66.7263	66.7263	66.7263	66.7263	66.7263	66.7263	66.7263	66.7263	66.7263	66.7263	66.7263	66.7263	66.7263	66.7263	66.7263	2.89868	2.79893	3.02046	3.02046	3.02046	3.01543	2.82332	2.78163	2.77099	2.99459	2.99459	2.99459	2.98952	2.79563	2.75351	2.89814	2.89814	2.89814	2.89291	2.69206	2.6483	3.11262	3.11262	3.10775	2.9217	2.88143	3.11262	3.10775	2.9217	2.88143	3.10775	2.9217	2.88143	2.91651	2.87617	2.67406	1.52773	-1.47433	3.91826	3.24562	4.26652	3.31656	-1.60933	-8.16285	-3.00206	2.39053	1.71789	2.73879	1.78883	-3.13706	-9.69058	5.39259	4.71995	5.74085	4.79089	-0.134995	-6.68852	0	0	-0.6017	-5.52759	-12.0811	0	0.0709415	-4.85495	-11.4085	-0.949959	-5.87585	-12.4294	-4.92589	-11.4794	-6.55352	585.616	1	1	0.487945	0.547141	0.971083	0.487135	1	0.0115582	0.91949	0.661775	1	0.590495	0.76374	1	0.00135853	0.183546	0.2176	0.0996559	0.179884	1	0.11689	1	1	1	0.148127	9.39722e-05	1	1	1	0.000286196	1	0.323991	8.22986e-05	0.209957	0.000211557	0.036275	0.598164	0.598368	0.194548	0.282578	0.157791	0.271393	0.568669	0.00334021	0.278636	0.424706	0.566195	0.360412	0.549595	0.261807	0.000432603	0.0627858	0.103395	0.0476057	0.0977055	0.960007	0.0115506	1	1	0.846479	0.0585036	2.75604e-05	1	0.981788	0.0965764	7.51694e-05	0.759852	0.0443147	1.60614e-05	0.0912262	6.57359e-05	0.014255	0.527043	-0.526749	1.29724	1.07455	1.41254	1.09986	-0.570013	-2.93456	-1.08339	0.798284	0.573665	0.91458	0.598367	-1.12213	-3.51935	1.8607	1.62861	1.98087	1.65608	-0.0501454	-2.52559	0	0	-0.193613	-1.89191	-4.19274	0	0.0228273	-1.66168	-3.9593	-0.305675	-2.0111	-4.3136	-1.68896	-3.99121	-2.45077	Q6CC84	Transcription elongation factor SPT5 (Chromatin elongation factor SPT5)	spt5	SPT5 YALI0C11561g	Yarrowia lipolytica (strain CLIB 122 / E 150) (Yeast) (Candida lipolytica)				mRNA processing [GO:0006397]; regulation of DNA-templated transcription elongation [GO:0032784]; regulation of transcription by RNA polymerase II [GO:0006357]; transcription elongation by RNA polymerase II [GO:0006368]	DSIF complex [GO:0032044]	chromatin-protein adaptor activity [GO:0140463]; mRNA binding [GO:0003729]; transcription elongation factor activity [GO:0003711]
TRINITY_DN43691_c0_g1	TRINITY_DN43691_c0_g1_i3.p1	sp|Q5ZKJ0|CLP1L_CHICK^sp|Q5ZKJ0|CLP1L_CHICK^Q:1-1032 H:2-332^33.803%ID^E:1.64e-61^.^.	CLP1L_CHICK	0	0	11.2514	1.59107	0	5.21993	0	11.8671	6.35438	0	0	0	0	0	0	0	0	0	0	0	0	1.67259	1.4737	0	17.4035	347.484	6.32479	3.75047	2.27033	6.07382	0	0	0	0	1.04876	15.209	15.209	15.209	15.209	15.209	15.209	15.209	15.209	15.209	15.209	15.209	15.209	15.209	15.209	15.209	15.209	15.209	15.209	15.209	15.209	15.209	15.209	15.209	15.209	15.209	15.209	15.209	15.209	15.209	15.209	15.209	15.209	15.209	15.209	15.209	15.209	3.07084	3.05056	3.25411	3.25411	3.25411	3.25411	3.21378	3.03475	3.03125	3.23602	3.23602	3.23602	3.23602	3.19546	3.01534	3.21678	3.21678	3.21678	3.21678	3.17597	2.99469	3.41043	3.41043	3.41043	3.37196	3.20179	3.41043	3.41043	3.37196	3.20179	3.41043	3.37196	3.20179	3.37196	3.20179	3.16079	0.733803	-0.672671	4.81063	4.13799	5.15889	4.87724	1.82745	-5.02744	-1.40647	4.07683	3.40419	4.42509	4.14344	1.09365	-5.76125	5.4833	4.81066	5.83156	5.54992	2.50012	-4.35477	0	0	0	-2.98318	-9.83808	0	0	-2.31054	-9.16544	0	-3.33144	-10.1863	-3.04979	-9.90469	-6.8549	123.737	1	1	0.384968	0.447261	0.742188	0.294886	1	0.224215	1	0.421833	1	0.354092	0.400337	1	0.112157	0.232224	0.265927	0.136136	0.160348	1	1	1	1	1	0.563329	0.00517928	1	1	1	0.012003	1	1	0.00497339	0.55605	0.00492777	0.0709736	0.811138	0.825476	0.139321	0.203508	0.112887	0.133927	0.569606	0.0975953	0.642654	0.207731	0.292814	0.171485	0.2004	0.732161	0.0560501	0.0882704	0.134787	0.069854	0.0844734	0.431165	0.1459	1	1	1	0.376318	0.00212147	1	1	0.493205	0.00420187	1	0.323162	0.00146541	0.365754	0.00197823	0.0301033	0.238959	-0.220507	1.47833	1.27162	1.58535	1.4988	0.568631	-1.65662	-0.463991	1.25983	1.05197	1.36745	1.28041	0.342252	-1.91065	1.70459	1.49549	1.81286	1.7253	0.787199	-1.45417	0	0	0	-0.884701	-3.07268	0	0	-0.68522	-2.8626	0	-0.987982	-3.18145	-0.904455	-3.09348	-2.16873	Q5ZKJ0	Lipid scramblase CLPTM1L (Cisplatin resistance-related protein 9) (CRR9p) (Cleft lip and palate transmembrane protein 1-like protein) (CLPTM1-like protein)	clptm1l	CLPTM1L RCJMB04_10g15	Gallus gallus (Chicken)				apoptotic process [GO:0006915]	endomembrane system [GO:0012505]; endoplasmic reticulum membrane [GO:0005789]; membrane [GO:0016020]	phospholipid scramblase activity [GO:0017128]
TRINITY_DN43695_c0_g1	TRINITY_DN43695_c0_g1_i4.p1	sp|Q1L864|JGN1B_DANRE^sp|Q1L864|JGN1B_DANRE^Q:1-549 H:1-183^83.607%ID^E:4e-118^.^.	JGN1B_DANRE	170.352	148.499	144.638	194.94	190.31	157.13	177.069	208.258	209.688	165.691	178.252	170.848	181.49	172.841	179.677	55.1108	52.6202	76.6096	170.732	188.393	136.944	150.491	169.957	117.594	12.1521	24.8443	4.25974	154.496	180.793	198.338	171.597	178.003	61.4468	165.356	146.014	141.088	141.088	141.088	141.088	141.088	141.088	141.088	141.088	141.088	141.088	141.088	141.088	141.088	141.088	141.088	141.088	141.088	141.088	141.088	141.088	141.088	141.088	141.088	141.088	141.088	141.088	141.088	141.088	141.088	141.088	141.088	141.088	141.088	141.088	141.088	141.088	0.214848	0.215171	0.215594	0.219337	0.223612	0.215432	0.22931	0.346351	0.200131	0.200586	0.204604	0.20918	0.200411	0.215261	0.337214	0.200932	0.204943	0.209512	0.200758	0.215583	0.33742	0.205387	0.209946	0.201211	0.216005	0.337689	0.213788	0.205217	0.219741	0.340091	0.209779	0.224008	0.342864	0.215843	0.337586	0.346607	-0.229462	-0.360217	-0.15269	-0.206022	1.32446	-0.0994688	0.0753932	3.72077	-0.130755	0.0767717	0.02344	1.55392	0.129993	0.304855	3.95023	0.207527	0.154195	1.68467	0.260749	0.435611	4.08099	-0.0533318	1.47715	0.0532215	0.228084	3.87346	1.53048	0.106553	0.281415	3.92679	-1.42392	-1.24906	2.39631	0.174862	3.82024	3.64538	13.752	0.702532	0.810909	0.839351	0.619743	4.92637e-08	0.842811	1	8.81938e-26	1	0.869762	1	1.23994e-12	0.737583	1	1.27372e-30	0.51328	0.641143	7.45736e-15	0.30732	0.424864	5.43342e-32	1	4.69913e-11	1	0.472361	2.2893e-29	1.62423e-11	0.87211	1	1.1254e-29	1.38086e-10	3.62953e-07	2.5979e-11	0.608701	1.3482e-28	7.52909e-25	0.285511	0.0941114	0.478801	0.34758	3.16099e-09	0.644283	0.74232	6.40917e-27	0.513532	0.701914	0.908792	1.09737e-13	0.516576	0.156713	1.07637e-31	0.301686	0.451822	8.91453e-16	0.194005	0.0433195	1.12657e-33	0.795122	1.98052e-12	0.79139	0.291005	1.85606e-30	8.1357e-13	0.603605	0.200311	7.70834e-31	1.13915e-11	2.46163e-08	2.76628e-12	0.417863	1.08914e-29	7.18934e-26	-1.06802	-1.6741	-0.708232	-0.939294	5.92301	-0.461719	0.328783	10.7428	-0.653348	0.382738	0.114563	7.42862	0.648632	1.41622	11.7143	1.03282	0.752381	8.04095	1.29882	2.02062	12.0947	-0.259665	7.03585	0.264506	1.05592	11.4705	7.15885	0.519223	1.28067	11.5463	-6.78773	-5.57596	6.98911	0.810135	11.3163	10.5173	Q1L864	Protein jagunal homolog 1-B	jagn1b	jagn1b si:ch73-162i18.3 zgc:101045	Danio rerio (Zebrafish) (Brachydanio rerio)				defense response to fungus [GO:0050832]; endoplasmic reticulum organization [GO:0007029]; granulocyte colony-stimulating factor signaling pathway [GO:0038158]; neutrophil differentiation [GO:0030223]; neutrophil mediated immunity [GO:0002446]; neutrophil migration [GO:1990266]; protein transport [GO:0015031]; vesicle-mediated transport [GO:0016192]	endoplasmic reticulum [GO:0005783]; endoplasmic reticulum membrane [GO:0005789]
TRINITY_DN43695_c2_g1	TRINITY_DN43695_c2_g1_i3.p1	sp|Q17QL1|GNPI2_BOVIN^sp|Q17QL1|GNPI2_BOVIN^Q:1-819 H:1-273^86.813%ID^E:0^.^.	GNPI2_BOVIN	232.066	229.35	294.83	648.966	900.935	630.012	2704.31	2237.09	2298.17	2474.5	2408.03	1613.45	561.521	432.427	515.452	830.793	1037.23	995.116	1003.79	1088.52	1138.1	240.716	314.218	285.73	610.549	679.004	609.039	252.082	726.638	2413.19	2165.32	503.133	954.381	1076.8	280.221	1000.52	1000.52	1000.52	1000.52	1000.52	1000.52	1000.52	1000.52	1000.52	1000.52	1000.52	1000.52	1000.52	1000.52	1000.52	1000.52	1000.52	1000.52	1000.52	1000.52	1000.52	1000.52	1000.52	1000.52	1000.52	1000.52	1000.52	1000.52	1000.52	1000.52	1000.52	1000.52	1000.52	1000.52	1000.52	1000.52	0.16758	0.16627	0.166283	0.170431	0.166849	0.166926	0.179356	0.17022	0.151209	0.151223	0.155772	0.151846	0.15193	0.16549	0.155542	0.14977	0.154362	0.150399	0.150483	0.164163	0.15413	0.154376	0.150413	0.150498	0.164176	0.154143	0.154986	0.155068	0.168376	0.158609	0.151124	0.16475	0.154755	0.164827	0.154837	0.168163	-1.52441	-3.25758	-3.10095	-0.997376	-1.91828	-2.09306	-0.153117	-1.32272	-1.73317	-1.57654	0.527035	-0.393868	-0.56865	1.37129	0.201691	0.156631	2.26021	1.3393	1.16452	3.10446	1.93486	2.10357	1.18267	1.00789	2.94783	1.77823	-0.920904	-1.09569	0.844259	-0.325345	-0.174782	1.76516	0.595559	1.93994	0.770341	-1.1696	632.864	1.17214e-18	7.00801e-83	1.94406e-75	8.94746e-08	6.0983e-29	1.87145e-34	1	6.23882e-14	2.00051e-28	5.33943e-24	0.00846891	0.0340349	0.000887621	3.38992e-15	0.29406	0.5066	9.35567e-47	5.24695e-18	1.5026e-13	3.24151e-77	1.94594e-34	3.317e-40	1.04459e-13	1.45944e-09	4.69685e-70	1.07804e-29	4.55735e-08	4.18399e-11	5.1182e-05	0.0894461	0.980461	3.36408e-25	0.000514905	2.23589e-30	2.67931e-06	1.91434e-11	9.31888e-20	1.80494e-85	1.29512e-77	4.85424e-09	1.36474e-30	4.57433e-36	0.393268	7.80822e-15	2.04519e-30	1.90154e-25	0.000716025	0.00949027	0.000181946	1.16852e-16	0.194735	0.29565	1.51036e-48	5.33874e-19	1.00578e-14	9.28403e-80	3.8045e-36	2.79387e-42	3.75599e-15	2.12687e-11	4.36185e-72	8.66699e-31	2.81834e-09	1.59665e-12	5.32732e-07	0.0402439	0.247457	8.73225e-27	0.000118886	5.60176e-32	6.51869e-07	3.52082e-12	-9.09662	-19.5921	-18.6486	-5.85209	-11.4971	-12.5389	-0.853706	-7.77065	-11.4621	-10.4253	3.38337	-2.59387	-3.74285	8.28627	1.2967	1.04581	14.6422	8.905	7.73852	18.9109	12.5535	13.6263	7.86281	6.69704	17.9553	11.5362	-5.94184	-7.06582	5.01413	-2.05124	-1.15655	10.7142	3.84841	11.7696	4.97518	-6.95519	Q17QL1	Glucosamine-6-phosphate deaminase 2 (GlcN6P deaminase 2) (EC 3.5.99.6) (Glucosamine-6-phosphate isomerase 2)	gnpda2	GNPDA2	Bos taurus (Bovine)				carbohydrate metabolic process [GO:0005975]; glucosamine catabolic process [GO:0006043]; N-acetylglucosamine catabolic process [GO:0006046]; N-acetylneuraminate catabolic process [GO:0019262]; UDP-N-acetylglucosamine biosynthetic process [GO:0006048]	cytoplasm [GO:0005737]	glucosamine-6-phosphate deaminase activity [GO:0004342]; identical protein binding [GO:0042802]; isomerase activity [GO:0016853]
TRINITY_DN43697_c1_g1	TRINITY_DN43697_c1_g1_i1.p1	sp|Q07081|OLFM_AQUCT^sp|Q07081|OLFM_AQUCT^Q:118-1407 H:32-458^31.991%ID^E:5.66e-57^.^.	OLFM_AQUCT	22.7457	9.95724	16.9642	0	0	0	15.5167	9.80931	3.33638	58.2728	49.1457	59.0673	17.0199	15.2657	8.04851	0	0	0	42.8851	36.5524	41.4468	9.83943	3.4729	4.14902	0	0	0	16.5557	0	9.55414	55.4953	13.4447	0	40.2947	5.82045	15.685	15.685	15.685	15.685	15.685	15.685	15.685	15.685	15.685	15.685	15.685	15.685	15.685	15.685	15.685	15.685	15.685	15.685	15.685	15.685	15.685	15.685	15.685	15.685	15.685	15.685	15.685	15.685	15.685	15.685	15.685	15.685	15.685	15.685	15.685	15.685	1.55546	1.04426	1.02034	1.04534	1.55546	1.02174	1.12337	1.55546	1.54757	1.53154	1.54831	1.92976	1.53247	1.60202	1.92976	1.00827	1.03356	1.54757	1.00969	1.11242	1.54757	1.0094	1.53154	0.984937	1.09	1.53154	1.54831	1.01081	1.11344	1.54831	1.53247	1.60202	1.92976	1.09131	1.53247	1.60202	7.02329	0.786995	-1.74597	0.294035	7.2844	-1.28425	1.51259	6.05708	-6.2363	-8.76926	-6.72926	0	-8.30755	-5.5107	0	-2.53296	-0.492959	6.4974	-2.07125	0.725594	5.27008	2.04001	9.03037	0.461716	3.25856	7.80305	6.99036	-1.57829	1.21855	5.76304	-8.56865	-5.77181	0	2.79684	7.34133	4.54449	0	3.33715e-05	1	0.270513	0.934447	3.63964e-05	0.404951	1	0.000408416	0.000590368	9.10945e-08	0.000195834	1	4.15303e-07	0.00699782	1	0.0528113	0.799282	0.000109637	0.0901199	1	0.00793604	0.144844	7.09988e-08	1	0.0107597	1.45472e-06	8.1105e-05	0.30283	1	0.000712909	2.18933e-07	0.00342296	1	0.0381196	6.59234e-06	0.0126426	6.3244e-06	0.451064	0.0870521	0.778495	2.8256e-06	0.20878	0.178149	9.85775e-05	5.5841e-05	1.02958e-08	1.38512e-05	1	5.92605e-08	0.000582041	1	0.0119988	0.633397	2.6875e-05	0.0402302	0.514228	0.000660707	0.0432788	3.71815e-09	0.639229	0.00279434	3.48919e-07	6.33629e-06	0.118427	0.273776	0.000197527	2.25247e-08	0.000314769	1	0.0103821	1.66349e-06	0.00455791	4.51524	0.753642	-1.71116	0.281281	4.68311	-1.25693	1.34648	3.89407	-4.02973	-5.72578	-4.34621	0	-5.42102	-3.43985	0	-2.51218	-0.476951	4.19845	-2.05138	0.652269	3.40539	2.02101	5.89627	0.468778	2.9895	5.0949	4.51485	-1.56141	1.09441	3.72216	-5.5914	-3.60283	0	2.56284	4.79052	2.83672	Q07081	Olfactomedin (Olfactory mucus protein)			Aquarana catesbeiana (American bullfrog) (Rana catesbeiana)			TISSUE SPECIFICITY: Expressed exclusively in olfactory neuroepithelium.	sensory perception of smell [GO:0007608]; signal transduction [GO:0007165]	extracellular space [GO:0005615]
TRINITY_DN4369_c0_g1	TRINITY_DN4369_c0_g1_i1.p1	sp|Q8IUW3|SPA2L_HUMAN^sp|Q8IUW3|SPA2L_HUMAN^Q:1-561 H:1-171^32.979%ID^E:1.6e-12^.^.	SPA2L_HUMAN	314.472	288.65	303.842	406.13	396.509	456.989	321.735	315.768	289.374	183.157	206.191	149.624	168.331	188.389	187.969	132.281	134.682	126.405	186.928	190.681	185.206	350.49	415.138	267.649	209.57	159.463	163.955	302.321	419.876	308.959	179.657	181.563	131.123	187.605	344.425	248.132	248.132	248.132	248.132	248.132	248.132	248.132	248.132	248.132	248.132	248.132	248.132	248.132	248.132	248.132	248.132	248.132	248.132	248.132	248.132	248.132	248.132	248.132	248.132	248.132	248.132	248.132	248.132	248.132	248.132	248.132	248.132	248.132	248.132	248.132	248.132	0.157507	0.159587	0.162782	0.167828	0.163492	0.161993	0.16587	0.170167	0.148586	0.152011	0.157404	0.152772	0.151167	0.155314	0.159895	0.154166	0.159485	0.154916	0.153333	0.157423	0.161944	0.162682	0.158204	0.156655	0.160661	0.165093	0.163393	0.161893	0.165772	0.170071	0.157393	0.161381	0.165794	0.159862	0.164316	0.168139	-0.47364	-0.0319285	0.750769	0.738965	1.20589	0.68821	-0.193454	0.751729	0.441712	1.22441	1.21261	1.67953	1.16185	0.280186	1.22537	0.782697	0.770894	1.23782	0.720139	-0.161526	0.783657	-0.0118038	0.455122	-0.0625588	-0.944223	0.000959646	0.466925	-0.050755	-0.932419	0.0127635	-0.51768	-1.39934	-0.454162	-0.881664	0.0635185	0.945183	177.663	0.0106602	1	2.9156e-05	0.000108262	3.2709e-12	0.00013025	1	4.47118e-05	0.0214876	1.2723e-14	3.63982e-13	9.48241e-27	1.82834e-13	0.613692	1.14064e-13	5.11307e-06	7.18249e-06	1.11397e-14	1.61174e-05	1	2.0175e-05	1	0.0433486	1	3.25339e-08	1	0.0418088	0.983118	2.29161e-06	0.975751	0.00656703	1.10815e-16	0.0176482	3.1259e-07	0.736301	8.15479e-08	0.0026375	0.841427	3.98571e-06	1.06715e-05	1.63318e-13	2.15314e-05	0.243493	9.9802e-06	0.00295121	7.96616e-16	1.32098e-14	4.09759e-28	1.51955e-14	0.0712325	1.80799e-14	3.83459e-07	1.34063e-06	1.34638e-15	2.64573e-06	0.304863	1.30456e-06	0.942158	0.00401738	0.689642	4.17454e-09	0.995362	0.00426739	0.753894	1.85826e-08	0.940177	0.00100512	4.28033e-18	0.00615661	3.48465e-08	0.699079	1.89378e-08	-3.0071	-0.200069	4.61213	4.4031	7.37583	4.24839	-1.1663	4.4176	2.97278	8.05472	7.70378	10.9937	7.68587	1.80399	7.6636	5.07699	4.83363	7.99028	4.69656	-1.02606	4.83906	-0.0725579	2.87679	-0.399341	-5.87712	0.00581276	2.85769	-0.31351	-5.6247	0.0750479	-3.28909	-8.67108	-2.73932	-5.51516	0.386563	5.62143	Q8IUW3	Spermatogenesis-associated protein 2-like protein (SPATA2-like protein)	spata2l	SPATA2L C16orf76	Homo sapiens (Human)					cytoplasm [GO:0005737]
TRINITY_DN436_c0_g1	TRINITY_DN436_c0_g1_i2.p1	sp|P13388|XMRK_XIPMA^sp|P13388|XMRK_XIPMA^Q:1-3513 H:1-1167^80.357%ID^E:0^.^.	XMRK_XIPMA	82.6409	106.164	86.1977	442.111	487.011	295.017	69.1469	60.7006	46.0807	107.386	116.68	79.9382	121.273	148.643	104.254	159.147	132.265	189.684	81.403	98.3546	68.4694	198.501	213.753	209.946	25.3078	11.4226	30.8717	91.6676	408.047	58.6427	101.335	124.723	160.366	82.7424	207.4	139.717	139.717	139.717	139.717	139.717	139.717	139.717	139.717	139.717	139.717	139.717	139.717	139.717	139.717	139.717	139.717	139.717	139.717	139.717	139.717	139.717	139.717	139.717	139.717	139.717	139.717	139.717	139.717	139.717	139.717	139.717	139.717	139.717	139.717	139.717	139.717	0.255722	0.271584	0.263129	0.266011	0.258317	0.264729	0.265781	0.319762	0.244877	0.235466	0.238682	0.230076	0.237252	0.238425	0.297413	0.252602	0.255604	0.247586	0.254268	0.255364	0.311157	0.246602	0.238282	0.245217	0.246353	0.303806	0.241461	0.248308	0.249429	0.306305	0.240047	0.241207	0.299648	0.248061	0.305192	0.306105	-2.15484	0.640567	-0.144562	-0.444514	-0.809674	0.147826	-1.17839	1.92139	2.79541	2.01028	1.71033	1.34517	2.30267	0.976447	4.07623	-0.785128	-1.08508	-1.45024	-0.49274	-1.81896	1.28083	-0.299952	-0.665112	0.292388	-1.03383	2.06596	-0.36516	0.59234	-0.733879	2.36591	0.9575	-0.368719	2.73107	-1.32622	1.77357	3.09979	22.534	3.91278e-16	0.193255	0.919728	0.268169	0.0172224	0.788283	0.00340574	1.07451e-08	3.36522e-28	2.45617e-16	1.88698e-11	4.04269e-08	5.51622e-21	0.000566935	1.55714e-41	0.011262	0.000102691	2.63887e-08	0.111532	3.01836e-11	0.000525585	0.542282	0.0555962	0.702237	0.000143089	5.96888e-11	0.942831	0.0652957	0.11855	8.66282e-14	0.000487602	0.767058	1.08628e-18	7.72997e-07	2.98521e-08	4.14686e-23	3.56173e-17	0.0183423	0.582735	0.0947155	0.00172196	0.576566	9.26301e-06	1.86868e-09	3.49678e-30	1.37202e-17	7.73879e-13	5.01663e-09	2.85436e-22	4.21443e-05	9.39629e-43	0.00188257	2.18428e-05	4.69827e-09	0.0526382	1.0559e-12	3.84941e-05	0.223855	0.0052499	0.233119	2.7102e-05	1.04436e-11	0.130459	0.0170556	0.00325855	1.12725e-14	6.64065e-05	0.126353	7.92091e-20	8.97474e-08	6.19841e-09	4.21321e-24	-8.4265	2.35864	-0.549394	-1.67103	-3.13442	0.558407	-4.4337	6.00883	11.4156	8.53746	7.1657	5.84662	9.70558	4.0954	13.7056	-3.10816	-4.24517	-5.85752	-1.93788	-7.12302	4.11634	-1.21634	-2.79129	1.19236	-4.19654	6.80025	-1.5123	2.38551	-2.94223	7.72401	3.98881	-1.52864	9.11426	-5.34635	5.81131	10.1265	P13388	Melanoma receptor tyrosine-protein kinase (EC 2.7.10.1)	xmrk	xmrk tu	Xiphophorus maculatus (Southern platyfish) (Platypoecilus maculatus)				negative regulation of apoptotic process [GO:0043066]; neurogenesis [GO:0022008]; positive regulation of epithelial cell proliferation [GO:0050679]; regulation of signal transduction [GO:0009966]	basal plasma membrane [GO:0009925]; receptor complex [GO:0043235]	ATP binding [GO:0005524]; epidermal growth factor binding [GO:0048408]; epidermal growth factor receptor activity [GO:0005006]
TRINITY_DN436_c2_g1	TRINITY_DN436_c2_g1_i7.p1	sp|Q61527|ERBB4_MOUSE^sp|Q61527|ERBB4_MOUSE^Q:19-2838 H:13-959^80.737%ID^E:0^.^.	ERBB4_MOUSE	30.9961	50.0357	31.8859	3.73872	6.42812	8.47169	4.23347	2.6777	2.51192	8.20583	8.07211	23.9954	11.3665	41.9357	18.7236	23.9051	11.8825	12.4288	23.5333	12.2021	35.6736	41.2829	33.0166	33.2505	13.1602	6.85093	24.4848	37.6392	6.21285	3.14103	13.4244	24.0086	16.0721	23.803	35.85	19.4426	19.4426	19.4426	19.4426	19.4426	19.4426	19.4426	19.4426	19.4426	19.4426	19.4426	19.4426	19.4426	19.4426	19.4426	19.4426	19.4426	19.4426	19.4426	19.4426	19.4426	19.4426	19.4426	19.4426	19.4426	19.4426	19.4426	19.4426	19.4426	19.4426	19.4426	19.4426	19.4426	19.4426	19.4426	19.4426	0.812023	0.870444	0.786525	0.784196	0.778323	0.775281	0.786069	0.80299	0.89438	0.812935	0.810682	0.805002	0.802061	0.812494	0.828876	0.871296	0.869194	0.863898	0.861159	0.870884	0.886187	0.785141	0.779274	0.776236	0.787012	0.803913	0.776923	0.773876	0.784684	0.801634	0.767924	0.778814	0.795889	0.775774	0.792915	0.803467	2.61393	3.56979	1.48634	0.655695	1.22169	0.660781	0.0703361	1.30418	0.955858	-1.12759	-1.95823	-1.39224	-1.95315	-2.54359	-1.30975	-2.08345	-2.91409	-2.3481	-2.90901	-3.49945	-2.26561	-0.830645	-0.264652	-0.825559	-1.416	-0.182159	0.565994	0.00508593	-0.585359	0.648486	-0.560908	-1.15135	0.0824929	-0.590445	0.6434	1.23385	14.832	0.00538923	0.00063823	0.1991	0.674248	0.761989	0.626673	1	0.23614	0.931706	0.361673	0.150446	0.208552	0.0499887	0.0197606	0.199577	0.0684929	0.00305642	0.0181189	0.0029542	0.000900919	0.107754	0.649752	1	0.793096	0.174208	0.845304	1	1	1	0.479478	1	0.827625	1	0.635673	0.455198	0.236224	0.00128624	4.11176e-05	0.0587907	0.403078	0.116498	0.394041	0.928702	0.104343	0.285188	0.165424	0.015712	0.083722	0.0148852	0.00174451	0.114073	0.0167932	0.000800452	0.00656726	0.000730116	5.86262e-05	0.0105708	0.290075	0.734148	0.287537	0.0719845	0.820742	0.466304	0.994756	0.455679	0.418541	0.465133	0.139317	0.917448	0.446595	0.417115	0.124624	3.21903	4.10111	1.88976	0.836136	1.56964	0.852311	0.0894782	1.62416	1.06874	-1.38706	-2.41554	-1.72949	-2.43516	-3.1306	-1.58015	-2.39121	-3.35264	-2.71803	-3.37801	-4.01827	-2.55658	-1.05796	-0.339613	-1.06354	-1.79922	-0.22659	0.728506	0.00657202	-0.74598	0.808956	-0.730421	-1.47834	0.103649	-0.761104	0.811437	1.53565	Q61527	Receptor tyrosine-protein kinase erbB-4 (EC 2.7.10.1) (Proto-oncogene-like protein c-ErbB-4) [Cleaved into: ERBB4 intracellular domain (4ICD) (E4ICD) (s80HER4)]	erbb4	Erbb4 Mer4	Mus musculus (Mouse)			TISSUE SPECIFICITY: Isoform JM-A CYT-2 and isoform JM-B CYT-2 are expressed in cerebellum, cerebral cortex, spinal cord, medulla oblongata and eye, but the kidney expresses solely isoform JM-A CYT-2 and the heart solely isoform JM-B CYT-2. {ECO:0000269|PubMed:10353604}.	cardiac muscle tissue regeneration [GO:0061026]; cell fate commitment [GO:0045165]; cell migration [GO:0016477]; cell surface receptor protein tyrosine kinase signaling pathway [GO:0007169]; cell surface receptor signaling pathway [GO:0007166]; cell surface receptor signaling pathway via JAK-STAT [GO:0007259]; cellular response to epidermal growth factor stimulus [GO:0071364]; central nervous system morphogenesis [GO:0021551]; embryonic pattern specification [GO:0009880]; ERBB2-ERBB4 signaling pathway [GO:0038135]; ERBB4 signaling pathway [GO:0038130]; ERBB4-ERBB4 signaling pathway [GO:0038138]; establishment of planar polarity involved in nephron morphogenesis [GO:0072046]; heart development [GO:0007507]; lactation [GO:0007595]; mammary gland alveolus development [GO:0060749]; mammary gland epithelial cell differentiation [GO:0060644]; mitochondrial fragmentation involved in apoptotic process [GO:0043653]; negative regulation of apoptotic process [GO:0043066]; negative regulation of cell population proliferation [GO:0008285]; negative regulation of neuron migration [GO:2001223]; nervous system development [GO:0007399]; neural crest cell migration [GO:0001755]; neurotransmitter receptor localization to postsynaptic specialization membrane [GO:0099645]; olfactory bulb interneuron differentiation [GO:0021889]; peptidyl-tyrosine phosphorylation [GO:0018108]; positive regulation of apoptotic process [GO:0043065]; positive regulation of cardiac muscle cell proliferation [GO:0060045]; positive regulation of cell population proliferation [GO:0008284]; positive regulation of DNA-templated transcription [GO:0045893]; positive regulation of ERK1 and ERK2 cascade [GO:0070374]; positive regulation of phosphatidylinositol 3-kinase/protein kinase B signal transduction [GO:0051897]; positive regulation of protein localization to cell surface [GO:2000010]; positive regulation of receptor signaling pathway via JAK-STAT [GO:0046427]; positive regulation of tyrosine phosphorylation of STAT protein [GO:0042531]; protein autophosphorylation [GO:0046777]; regulation of cell migration [GO:0030334]; synapse assembly [GO:0007416]	basolateral plasma membrane [GO:0016323]; GABA-ergic synapse [GO:0098982]; glutamatergic synapse [GO:0098978]; mitochondrion [GO:0005739]; neuromuscular junction [GO:0031594]; nucleus [GO:0005634]; plasma membrane [GO:0005886]; postsynaptic density membrane [GO:0098839]; postsynaptic membrane [GO:0045211]; presynaptic membrane [GO:0042734]; receptor complex [GO:0043235]	ATP binding [GO:0005524]; epidermal growth factor receptor activity [GO:0005006]; epidermal growth factor receptor binding [GO:0005154]; GABA receptor binding [GO:0050811]; neuregulin binding [GO:0038132]; neuregulin receptor activity [GO:0038131]; protein homodimerization activity [GO:0042803]; protein tyrosine kinase activity [GO:0004713]; transcription cis-regulatory region binding [GO:0000976]; transmembrane receptor protein tyrosine kinase activity [GO:0004714]
TRINITY_DN436_c2_g2	TRINITY_DN436_c2_g2_i1.p1	sp|Q61527|ERBB4_MOUSE^sp|Q61527|ERBB4_MOUSE^Q:1-3198 H:313-1308^66.972%ID^E:0^.^.`sp|Q61527|ERBB4_MOUSE^sp|Q61527|ERBB4_MOUSE^Q:130-939 H:53-293^26.786%ID^E:7.91e-08^.^.	ERBB4_MOUSE	3.31613	3.21379	1.50432	3.85681	9.67302	1.23618	1.13243	0	0	3.59112	1.76666	5.3789	16.1288	14.9373	18.2385	47.0919	28.4429	28.1879	4.31798	5.45849	2.28971	6.30928	4.18361	20.8024	78.9985	75.1578	82.2129	2.67808	4.922	0.377475	3.57889	16.4349	34.5742	4.02206	10.4318	17.3121	17.3121	17.3121	17.3121	17.3121	17.3121	17.3121	17.3121	17.3121	17.3121	17.3121	17.3121	17.3121	17.3121	17.3121	17.3121	17.3121	17.3121	17.3121	17.3121	17.3121	17.3121	17.3121	17.3121	17.3121	17.3121	17.3121	17.3121	17.3121	17.3121	17.3121	17.3121	17.3121	17.3121	17.3121	17.3121	1.10183	1.50151	1.14854	1.08986	1.07127	1.11829	1.12016	1.07385	1.38564	0.992274	0.923713	0.901705	0.957093	0.959281	0.904771	1.42307	1.37614	1.36146	1.39876	1.40026	1.3635	0.978959	0.958221	1.01052	1.01259	0.961107	0.887031	0.943282	0.945501	0.890148	0.921741	0.924012	0.867289	0.978138	0.924741	0.927004	-0.877026	2.52971	-0.331333	-2.6289	-3.70198	-0.576252	-1.91401	-4.88879	3.40674	0.545693	-1.75188	-2.82495	0.300774	-1.03698	-4.01177	-2.86104	-5.15861	-6.23169	-3.10596	-4.44372	-7.4185	-2.29757	-3.37064	-0.244919	-1.58267	-4.55746	-1.07308	2.05265	0.714895	-2.25989	3.12573	1.78797	-1.18681	-1.33776	-4.31254	-2.97479	78.7898	0.915418	0.795809	1	0.0678339	0.00581745	0.807693	1	2.41771e-05	0.0836854	0.788424	0.476248	0.00743597	0.912665	1	3.43281e-05	0.143539	0.000747634	2.08108e-05	0.0642271	0.0193202	9.01388e-07	0.0709854	0.00532458	1	0.25258	8.22113e-06	1	0.102641	1	0.0289144	0.00462571	0.377012	0.26089	0.330251	1.19223e-05	0.0039356	0.42605	0.0920325	0.772979	0.0158587	0.000548875	0.606345	0.0875089	5.29918e-06	0.0139481	0.582359	0.0578862	0.00173088	0.753325	0.279698	9.24958e-06	0.0443809	0.000177816	4.71252e-06	0.0263845	0.00150618	5.30446e-08	0.0189278	0.000435456	0.808493	0.118053	2.11738e-06	0.22638	0.0295498	0.449588	0.011124	0.000696101	0.0529893	0.171181	0.17142	3.10859e-06	0.00133183	-0.795969	1.68477	-0.288481	-2.41215	-3.4557	-0.515297	-1.70869	-4.55258	2.4586	0.549942	-1.89656	-3.1329	0.314258	-1.081	-4.43401	-2.01048	-3.74861	-4.5772	-2.2205	-3.17349	-5.44079	-2.34695	-3.51761	-0.24237	-1.563	-4.74189	-1.20974	2.17607	0.756102	-2.53878	3.39111	1.93501	-1.36842	-1.36765	-4.66351	-3.20903	Q61527	Receptor tyrosine-protein kinase erbB-4 (EC 2.7.10.1) (Proto-oncogene-like protein c-ErbB-4) [Cleaved into: ERBB4 intracellular domain (4ICD) (E4ICD) (s80HER4)]	erbb4	Erbb4 Mer4	Mus musculus (Mouse)			TISSUE SPECIFICITY: Isoform JM-A CYT-2 and isoform JM-B CYT-2 are expressed in cerebellum, cerebral cortex, spinal cord, medulla oblongata and eye, but the kidney expresses solely isoform JM-A CYT-2 and the heart solely isoform JM-B CYT-2. {ECO:0000269|PubMed:10353604}.	cardiac muscle tissue regeneration [GO:0061026]; cell fate commitment [GO:0045165]; cell migration [GO:0016477]; cell surface receptor protein tyrosine kinase signaling pathway [GO:0007169]; cell surface receptor signaling pathway [GO:0007166]; cell surface receptor signaling pathway via JAK-STAT [GO:0007259]; cellular response to epidermal growth factor stimulus [GO:0071364]; central nervous system morphogenesis [GO:0021551]; embryonic pattern specification [GO:0009880]; ERBB2-ERBB4 signaling pathway [GO:0038135]; ERBB4 signaling pathway [GO:0038130]; ERBB4-ERBB4 signaling pathway [GO:0038138]; establishment of planar polarity involved in nephron morphogenesis [GO:0072046]; heart development [GO:0007507]; lactation [GO:0007595]; mammary gland alveolus development [GO:0060749]; mammary gland epithelial cell differentiation [GO:0060644]; mitochondrial fragmentation involved in apoptotic process [GO:0043653]; negative regulation of apoptotic process [GO:0043066]; negative regulation of cell population proliferation [GO:0008285]; negative regulation of neuron migration [GO:2001223]; nervous system development [GO:0007399]; neural crest cell migration [GO:0001755]; neurotransmitter receptor localization to postsynaptic specialization membrane [GO:0099645]; olfactory bulb interneuron differentiation [GO:0021889]; peptidyl-tyrosine phosphorylation [GO:0018108]; positive regulation of apoptotic process [GO:0043065]; positive regulation of cardiac muscle cell proliferation [GO:0060045]; positive regulation of cell population proliferation [GO:0008284]; positive regulation of DNA-templated transcription [GO:0045893]; positive regulation of ERK1 and ERK2 cascade [GO:0070374]; positive regulation of phosphatidylinositol 3-kinase/protein kinase B signal transduction [GO:0051897]; positive regulation of protein localization to cell surface [GO:2000010]; positive regulation of receptor signaling pathway via JAK-STAT [GO:0046427]; positive regulation of tyrosine phosphorylation of STAT protein [GO:0042531]; protein autophosphorylation [GO:0046777]; regulation of cell migration [GO:0030334]; synapse assembly [GO:0007416]	basolateral plasma membrane [GO:0016323]; GABA-ergic synapse [GO:0098982]; glutamatergic synapse [GO:0098978]; mitochondrion [GO:0005739]; neuromuscular junction [GO:0031594]; nucleus [GO:0005634]; plasma membrane [GO:0005886]; postsynaptic density membrane [GO:0098839]; postsynaptic membrane [GO:0045211]; presynaptic membrane [GO:0042734]; receptor complex [GO:0043235]	ATP binding [GO:0005524]; epidermal growth factor receptor activity [GO:0005006]; epidermal growth factor receptor binding [GO:0005154]; GABA receptor binding [GO:0050811]; neuregulin binding [GO:0038132]; neuregulin receptor activity [GO:0038131]; protein homodimerization activity [GO:0042803]; protein tyrosine kinase activity [GO:0004713]; transcription cis-regulatory region binding [GO:0000976]; transmembrane receptor protein tyrosine kinase activity [GO:0004714]
TRINITY_DN436_c2_g4	TRINITY_DN436_c2_g4_i1.p1	sp|Q15303|ERBB4_HUMAN^sp|Q15303|ERBB4_HUMAN^Q:1-729 H:953-1215^61.364%ID^E:8.54e-81^.^.`sp|Q15303|ERBB4_HUMAN^sp|Q15303|ERBB4_HUMAN^Q:1126-1368 H:1231-1308^62.963%ID^E:4.67e-23^.^.	ERBB4_HUMAN	10.3421	29.8672	18.8613	3.74458	0	0	2.82184	7.13529	0.834045	8.96833	2.9347	15.3211	24.5869	26.7239	14.7628	8.62429	19.9824	16.7439	20.7719	16.4865	35.0285	53.1505	46.893	35.2705	9.11035	31.8935	24.4832	19.6902	1.24819	3.59706	9.07469	22.0245	15.1169	24.0956	45.1047	17.9757	17.9757	17.9757	17.9757	17.9757	17.9757	17.9757	17.9757	17.9757	17.9757	17.9757	17.9757	17.9757	17.9757	17.9757	17.9757	17.9757	17.9757	17.9757	17.9757	17.9757	17.9757	17.9757	17.9757	17.9757	17.9757	17.9757	17.9757	17.9757	17.9757	17.9757	17.9757	17.9757	17.9757	17.9757	17.9757	1.09275	1.00374	0.952036	0.941969	0.936477	0.932856	0.937902	0.946602	1.13217	1.08659	1.07778	1.07298	1.06982	1.07422	1.08183	0.997031	0.987422	0.982185	0.978733	0.983543	0.991843	0.934812	0.929278	0.925629	0.930714	0.939481	0.918962	0.915272	0.920414	0.929278	0.909619	0.914792	0.92371	0.911086	0.920039	0.925155	3.81758	2.46808	1.11848	-0.162619	0.387287	-0.289935	-1.19519	-0.127076	-1.3495	-2.69909	-3.9802	-3.43029	-4.10751	-5.01277	-3.94465	-1.34959	-2.6307	-2.08079	-2.75801	-3.66327	-2.59515	-1.2811	-0.731195	-1.40842	-2.31368	-1.24556	0.549906	-0.127315	-1.03258	0.0355433	-0.677222	-1.58248	-0.514363	-0.90526	0.162859	1.06812	21.829	0.00210209	0.150895	0.561634	0.98332	1	0.930046	1	0.941094	0.824706	0.047858	0.00278369	0.00608097	0.000617044	4.55957e-05	0.000854496	0.365456	0.0241432	0.075631	0.0157072	0.00281941	0.0919023	0.443678	1	0.473321	0.0422241	0.236363	1	1	1	1	1	0.552044	0.695338	0.507741	0.892155	0.399236	0.000476643	0.0139375	0.240062	0.862936	0.679198	0.75595	0.202547	0.893209	0.233276	0.0129912	0.000221654	0.00138879	0.000123318	3.06511e-06	0.000266063	0.17586	0.00771707	0.0341301	0.00483329	0.000195653	0.00888379	0.170551	0.431374	0.128115	0.0129219	0.184908	0.549574	0.88937	0.261922	0.96949	0.456567	0.0836517	0.577634	0.320415	0.859498	0.248283	3.49355	2.45887	1.17483	-0.172638	0.413557	-0.310803	-1.27433	-0.134244	-1.19196	-2.48401	-3.69297	-3.19697	-3.83943	-4.66641	-3.64628	-1.35361	-2.6642	-2.11853	-2.81794	-3.72456	-2.61649	-1.37044	-0.786842	-1.52158	-2.48592	-1.32579	0.598399	-0.139101	-1.12186	0.0382483	-0.744512	-1.72988	-0.556844	-0.993606	0.177013	1.15453	Q15303	Receptor tyrosine-protein kinase erbB-4 (EC 2.7.10.1) (Proto-oncogene-like protein c-ErbB-4) (Tyrosine kinase-type cell surface receptor HER4) (p180erbB4) [Cleaved into: ERBB4 intracellular domain (4ICD) (E4ICD) (s80HER4)]	erbb4	ERBB4 HER4	Homo sapiens (Human)			TISSUE SPECIFICITY: Expressed at highest levels in brain, heart, kidney, in addition to skeletal muscle, parathyroid, cerebellum, pituitary, spleen, testis and breast. Lower levels in thymus, lung, salivary gland, and pancreas. Isoform JM-A CYT-1 and isoform JM-B CYT-1 are expressed in cerebellum, but only the isoform JM-B is expressed in the heart. {ECO:0000269|PubMed:10353604, ECO:0000269|PubMed:8383326, ECO:0000269|PubMed:9334263}.	cardiac muscle tissue regeneration [GO:0061026]; cell fate commitment [GO:0045165]; cell migration [GO:0016477]; cell surface receptor protein tyrosine kinase signaling pathway [GO:0007169]; cell surface receptor signaling pathway via JAK-STAT [GO:0007259]; cellular response to epidermal growth factor stimulus [GO:0071364]; central nervous system morphogenesis [GO:0021551]; embryonic pattern specification [GO:0009880]; epidermal growth factor receptor signaling pathway [GO:0007173]; ERBB2-ERBB4 signaling pathway [GO:0038135]; ERBB4 signaling pathway [GO:0038130]; ERBB4-ERBB4 signaling pathway [GO:0038138]; establishment of planar polarity involved in nephron morphogenesis [GO:0072046]; heart development [GO:0007507]; lactation [GO:0007595]; mammary gland alveolus development [GO:0060749]; mammary gland epithelial cell differentiation [GO:0060644]; mitochondrial fragmentation involved in apoptotic process [GO:0043653]; negative regulation of apoptotic process [GO:0043066]; negative regulation of cell population proliferation [GO:0008285]; negative regulation of neuron migration [GO:2001223]; nervous system development [GO:0007399]; neural crest cell migration [GO:0001755]; neuron differentiation [GO:0030182]; neurotransmitter receptor localization to postsynaptic specialization membrane [GO:0099645]; olfactory bulb interneuron differentiation [GO:0021889]; peptidyl-tyrosine phosphorylation [GO:0018108]; positive regulation of cardiac muscle cell proliferation [GO:0060045]; positive regulation of cell population proliferation [GO:0008284]; positive regulation of DNA-templated transcription [GO:0045893]; positive regulation of epithelial cell proliferation [GO:0050679]; positive regulation of ERK1 and ERK2 cascade [GO:0070374]; positive regulation of MAPK cascade [GO:0043410]; positive regulation of phosphatidylinositol 3-kinase/protein kinase B signal transduction [GO:0051897]; positive regulation of protein localization to cell surface [GO:2000010]; positive regulation of protein phosphorylation [GO:0001934]; positive regulation of receptor signaling pathway via JAK-STAT [GO:0046427]; positive regulation of tyrosine phosphorylation of STAT protein [GO:0042531]; protein autophosphorylation [GO:0046777]; regulation of cell migration [GO:0030334]; signal transduction [GO:0007165]; synapse assembly [GO:0007416]	basal plasma membrane [GO:0009925]; basolateral plasma membrane [GO:0016323]; cytosol [GO:0005829]; extracellular region [GO:0005576]; GABA-ergic synapse [GO:0098982]; glutamatergic synapse [GO:0098978]; mitochondrial matrix [GO:0005759]; mitochondrion [GO:0005739]; neuromuscular junction [GO:0031594]; nucleoplasm [GO:0005654]; nucleus [GO:0005634]; plasma membrane [GO:0005886]; postsynaptic density membrane [GO:0098839]; postsynaptic membrane [GO:0045211]; presynaptic membrane [GO:0042734]; receptor complex [GO:0043235]	ATP binding [GO:0005524]; epidermal growth factor receptor activity [GO:0005006]; epidermal growth factor receptor binding [GO:0005154]; GABA receptor binding [GO:0050811]; neuregulin receptor activity [GO:0038131]; protein homodimerization activity [GO:0042803]; protein tyrosine kinase activity [GO:0004713]; transcription cis-regulatory region binding [GO:0000976]; transmembrane receptor protein tyrosine kinase activity [GO:0004714]
TRINITY_DN4370_c0_g1	TRINITY_DN4370_c0_g1_i1.p1	sp|Q9CPW0|CNTP2_MOUSE^sp|Q9CPW0|CNTP2_MOUSE^Q:187-723 H:1159-1332^60.326%ID^E:2.57e-50^.^.	CNTP2_MOUSE	38.3923	74.5854	79.3537	252.173	206.325	296.592	492.278	422.809	533.303	264.837	239.053	113.314	117.954	117.038	125.217	85.615	101.171	98.6348	113.213	97.5595	110.034	61.7709	71.8323	82.3504	22.3504	8.34207	44.3953	64.1105	251.697	482.797	205.734	120.07	95.1402	106.935	71.9845	158.166	158.166	158.166	158.166	158.166	158.166	158.166	158.166	158.166	158.166	158.166	158.166	158.166	158.166	158.166	158.166	158.166	158.166	158.166	158.166	158.166	158.166	158.166	158.166	158.166	158.166	158.166	158.166	158.166	158.166	158.166	158.166	158.166	158.166	158.166	158.166	0.284548	0.28291	0.285736	0.292351	0.289374	0.289765	0.29851	0.346714	0.264398	0.26742	0.274475	0.271303	0.27172	0.281027	0.331781	0.265676	0.272777	0.269585	0.270004	0.279369	0.330377	0.275707	0.272549	0.272964	0.28223	0.332801	0.279475	0.27988	0.288925	0.338497	0.276769	0.285913	0.335929	0.286308	0.336266	0.343831	-1.98605	-2.92591	-1.6946	-0.917483	-0.580559	-0.751179	-0.173753	1.22048	-0.939863	0.291453	1.06857	1.40549	1.23487	1.8123	3.20653	1.23132	2.00843	2.34535	2.17473	2.75216	4.14639	0.777114	1.11404	0.943418	1.52084	2.91508	0.336924	0.166304	0.74373	2.13796	-0.17062	0.406806	1.80104	0.577426	1.97166	1.39423	25.0292	2.40281e-11	2.54474e-23	2.98114e-08	0.0103414	0.33859	0.0347067	1	0.00168728	0.00340062	0.506305	0.00128753	1.5448e-06	3.20587e-05	2.2795e-09	3.71289e-21	4.00722e-05	1.75507e-12	3.14576e-17	1.30655e-14	3.49105e-21	2.01892e-34	0.0210751	0.000595709	0.00574513	4.95827e-07	1.61193e-17	1	0.83454	0.29675	1.56654e-09	1	0.897813	5.68235e-07	0.121718	2.20568e-08	0.000170503	2.95889e-12	4.54011e-25	3.01774e-09	0.00169932	0.0448288	0.00953157	0.560521	0.000431337	0.000378361	0.27577	9.89603e-05	2.21264e-07	5.50253e-06	1.12715e-10	4.26311e-22	3.57536e-06	1.79951e-13	3.32223e-18	7.98303e-16	6.76238e-23	3.95153e-36	0.004823	4.36085e-05	0.000547837	7.09834e-08	1.966e-18	0.227987	0.552379	0.0100492	2.68325e-10	0.537584	0.154785	8.2597e-08	0.0437164	4.53504e-09	5.01345e-05	-6.97966	-10.3422	-5.93063	-3.1383	-2.00626	-2.59238	-0.582069	3.52013	-3.55473	1.08987	3.89313	5.18052	4.54466	6.44883	9.66459	4.63465	7.3629	8.69988	8.05446	9.85136	12.5505	2.81862	4.08748	3.45621	5.38866	8.75922	1.20556	0.594199	2.57413	6.31605	-0.61647	1.42283	5.36136	2.0168	5.86339	4.055	Q9CPW0	Contactin-associated protein-like 2 (Cell recognition molecule Caspr2)	cntnap2	Cntnap2 Kiaa0868	Mus musculus (Mouse)	DEVELOPMENTAL STAGE: Detected at postnatal day 8 in sciatic nerve at the paranodes and the juxtaparanodal region. Is progressively translocated to the adjacent juxtaparanodal region until it becomes completely absent from the paranodes in the adult. {ECO:0000269|PubMed:11567047}.		TISSUE SPECIFICITY: In sciatic nerve predominantly found at the juxtaparanodal regions (at protein level). {ECO:0000269|PubMed:11567047, ECO:0000269|PubMed:25378149}.	action potential initiation [GO:0099610]; associative learning [GO:0008306]; axonogenesis [GO:0007409]; behavioral response to pain [GO:0048266]; cell adhesion [GO:0007155]; cell morphogenesis [GO:0000902]; cell population proliferation [GO:0008283]; central nervous system myelination [GO:0022010]; cerebellar Purkinje cell layer morphogenesis [GO:0021692]; cerebellum development [GO:0021549]; chemical synaptic transmission [GO:0007268]; circadian sleep/wake cycle [GO:0042745]; clustering of voltage-gated potassium channels [GO:0045163]; dendrite arborization [GO:0140059]; dendritic spine development [GO:0060996]; dendritic spine maintenance [GO:0097062]; dendritic spine organization [GO:0097061]; embryonic brain development [GO:1990403]; ERK1 and ERK2 cascade [GO:0070371]; excitatory chemical synaptic transmission [GO:0098976]; excitatory postsynaptic potential [GO:0060079]; excitatory synapse assembly [GO:1904861]; fat cell differentiation [GO:0045444]; gene expression [GO:0010467]; glial cell proliferation [GO:0014009]; glutamatergic neuron differentiation [GO:1905962]; grooming behavior [GO:0007625]; in utero embryonic development [GO:0001701]; inflammatory response [GO:0006954]; inhibitory chemical synaptic transmission [GO:0098977]; inhibitory synapse assembly [GO:1904862]; intracellular signal transduction [GO:0035556]; learning [GO:0007612]; limbic system development [GO:0021761]; locomotor rhythm [GO:0045475]; locomotory behavior [GO:0007626]; maintenance of synapse structure [GO:0099558]; mitochondrion organization [GO:0007005]; motor behavior [GO:0061744]; multicellular organism growth [GO:0035264]; myelination [GO:0042552]; negative regulation of neuronal action potential [GO:1904456]; negative regulation of phosphatidylinositol 3-kinase/protein kinase B signal transduction [GO:0051898]; negative regulation of synaptic transmission, GABAergic [GO:0032229]; neural precursor cell proliferation [GO:0061351]; neuromuscular junction development, skeletal muscle fiber [GO:0098529]; neuromuscular process [GO:0050905]; neuromuscular process controlling posture [GO:0050884]; neuron projection development [GO:0031175]; neuron projection morphogenesis [GO:0048812]; neuron recognition [GO:0008038]; neuronal action potential [GO:0019228]; positive regulation of neuronal action potential [GO:1904457]; postsynaptic density organization [GO:0097106]; protein localization [GO:0008104]; protein localization to juxtaparanode region of axon [GO:0071205]; regulation of postsynaptic membrane neurotransmitter receptor levels [GO:0099072]; response to dietary excess [GO:0002021]; response to heat [GO:0009408]; response to hormone [GO:0009725]; response to interleukin-17 [GO:0097396]; response to light intensity [GO:0009642]; response to mechanical stimulus [GO:0009612]; response to metformin [GO:1901558]; response to odorant [GO:1990834]; response to pain [GO:0048265]; response to xenobiotic stimulus [GO:0009410]; rhythmic behavior [GO:0007622]; social behavior [GO:0035176]; TOR signaling [GO:0031929]; transmission of nerve impulse [GO:0019226]; vocalization behavior [GO:0071625]; walking behavior [GO:0090659]	axolemma [GO:0030673]; axon [GO:0030424]; axon initial segment [GO:0043194]; cell surface [GO:0009986]; cerebellar granule cell to Purkinje cell synapse [GO:0150048]; dendrite [GO:0030425]; early endosome [GO:0005769]; excitatory synapse [GO:0060076]; glutamatergic synapse [GO:0098978]; Golgi apparatus [GO:0005794]; juxtaparanode region of axon [GO:0044224]; membrane [GO:0016020]; neuron projection [GO:0043005]; neuron spine [GO:0044309]; neuronal cell body [GO:0043025]; paranodal junction [GO:0033010]; plasma membrane raft [GO:0044853]; postsynapse [GO:0098794]; presynapse [GO:0098793]; presynaptic active zone membrane [GO:0048787]; synapse [GO:0045202]	enzyme binding [GO:0019899]; PDZ domain binding [GO:0030165]
TRINITY_DN4371_c0_g1	TRINITY_DN4371_c0_g1_i1.p1	sp|Q9I8D1|MYO6_CHICK^sp|Q9I8D1|MYO6_CHICK^Q:1-2028 H:578-1276^76.714%ID^E:0^.^.	MYO6_CHICK	121.364	201.748	191.228	306.549	299.985	199.755	302.614	237.873	402.146	82.5455	75.9777	38.524	84.4942	87.8905	100.96	610.436	547.311	622.442	53.2671	63.3347	77.4054	216.726	165.363	181.648	308.347	360.113	322.115	171.446	268.763	314.211	65.6824	91.1148	593.397	64.6691	187.912	231.932	231.932	231.932	231.932	231.932	231.932	231.932	231.932	231.932	231.932	231.932	231.932	231.932	231.932	231.932	231.932	231.932	231.932	231.932	231.932	231.932	231.932	231.932	231.932	231.932	231.932	231.932	231.932	231.932	231.932	231.932	231.932	231.932	231.932	231.932	231.932	0.235171	0.235099	0.247582	0.250037	0.232767	0.247073	0.246178	0.237723	0.22186	0.235048	0.237632	0.219388	0.234511	0.233568	0.224639	0.234976	0.23756	0.21931	0.234438	0.233495	0.224563	0.249921	0.232642	0.246955	0.24606	0.237601	0.235253	0.249416	0.248529	0.240157	0.2321	0.231147	0.22212	0.245547	0.237069	0.236137	-0.648207	-0.872537	1.38731	0.917516	-1.78981	1.40972	-0.12918	-0.939363	-0.22433	2.03552	1.56572	-1.1416	2.05793	0.519027	-0.291156	2.25985	1.79005	-0.917275	2.28226	0.743358	-0.0668254	-0.469793	-3.17712	0.0224157	-1.51649	-2.32667	-2.70733	0.492209	-1.0467	-1.85688	3.19954	1.66063	0.850449	-1.5389	-2.34909	-0.810183	330.192	0.0224376	0.00294044	1.92586e-07	0.00185851	3.16547e-13	1.01237e-07	1	0.000324751	0.980818	8.74753e-17	9.58176e-10	1.37236e-06	2.67618e-17	0.248251	0.294269	4.5242e-20	4.9449e-13	0.000117109	5.88338e-21	0.0187164	1	0.19196	1.45801e-40	1	5.93293e-09	1.17622e-21	5.63435e-29	0.152324	0.001714	8.15168e-14	1.36323e-41	1.30339e-11	0.000553481	3.97874e-09	3.84074e-22	0.00184636	0.00584562	0.000206152	2.10161e-08	0.000243006	1.4796e-14	1.1586e-08	0.599763	7.7662e-05	0.311953	4.71729e-18	4.43215e-11	1.95464e-07	1.70261e-18	0.0262718	0.194939	6.75417e-22	4.87789e-14	2.88266e-05	2.13793e-22	0.00145451	0.766024	0.0601396	1.84181e-42	0.927677	7.13387e-10	1.21425e-22	1.19994e-30	0.0484446	2.53616e-05	1.05928e-14	3.12954e-43	6.75426e-13	0.000128782	3.67472e-10	3.80974e-23	0.000601377	-2.75632	-3.71136	5.60342	3.66952	-7.68928	5.70571	-0.524741	-3.9515	-1.01113	8.66001	6.58886	-5.2036	8.77542	2.22217	-1.29611	9.61736	7.53515	-4.18254	9.73501	3.18361	-0.297579	-1.87977	-13.6567	0.0907682	-6.16309	-9.79236	-11.5082	1.97345	-4.21156	-7.73193	13.7852	7.18432	3.82878	-6.26725	-9.90886	-3.43099	Q9I8D1	Unconventional myosin-VI (Unconventional myosin-6)	myo6	MYO6 CMY6	Gallus gallus (Chicken)				actin filament organization [GO:0007015]; actin filament-based movement [GO:0030048]; DNA damage response, signal transduction by p53 class mediator [GO:0030330]; endocytosis [GO:0006897]; inner ear auditory receptor cell differentiation [GO:0042491]; inner ear morphogenesis [GO:0042472]; intracellular protein transport [GO:0006886]; regulation of secretion [GO:0051046]; sensory perception of sound [GO:0007605]	actin cytoskeleton [GO:0015629]; actin filament [GO:0005884]; cell cortex [GO:0005938]; clathrin-coated pit [GO:0005905]; clathrin-coated vesicle [GO:0030136]; clathrin-coated vesicle membrane [GO:0030665]; cytoplasm [GO:0005737]; cytoplasmic vesicle [GO:0031410]; cytosol [GO:0005829]; endocytic vesicle [GO:0030139]; filamentous actin [GO:0031941]; filopodium [GO:0030175]; Golgi apparatus [GO:0005794]; microvillus [GO:0005902]; myosin complex [GO:0016459]; nuclear membrane [GO:0031965]; nucleoplasm [GO:0005654]; nucleus [GO:0005634]; perinuclear region of cytoplasm [GO:0048471]; plasma membrane [GO:0005886]; ruffle [GO:0001726]; ruffle membrane [GO:0032587]	actin binding [GO:0003779]; actin filament binding [GO:0051015]; ADP binding [GO:0043531]; ATP binding [GO:0005524]; calmodulin binding [GO:0005516]; cytoskeletal motor activity [GO:0003774]; microfilament motor activity [GO:0000146]; plus-end directed microfilament motor activity [GO:0060002]
TRINITY_DN43729_c0_g1	TRINITY_DN43729_c0_g1_i2.p1	sp|Q9VF36|ACYP2_DROME^sp|Q9VF36|ACYP2_DROME^Q:148-432 H:7-101^49.474%ID^E:1.12e-27^.^.	ACYP2_DROME	0	0	0	0	0	2.30288	2.12373	15.1661	0	0	0	0	0	0	0	0	0	0	0.659252	0	0	1.99411	0	0	6.1002	0	17.1057	0	0.767627	5.76328	0	0	0	0.219751	0.664702	1.68341	1.68341	1.68341	1.68341	1.68341	1.68341	1.68341	1.68341	1.68341	1.68341	1.68341	1.68341	1.68341	1.68341	1.68341	1.68341	1.68341	1.68341	1.68341	1.68341	1.68341	1.68341	1.68341	1.68341	1.68341	1.68341	1.68341	1.68341	1.68341	1.68341	1.68341	1.68341	1.68341	1.68341	1.68341	1.68341	5.29812	5.24708	5.36855	5.36855	5.36855	5.36855	5.36855	5.25016	5.17539	5.29851	5.29851	5.29851	5.29851	5.29851	5.1785	5.24747	5.24747	5.24747	5.24747	5.24747	5.12627	5.36894	5.36894	5.36894	5.36894	5.25055	5.36894	5.36894	5.36894	5.25055	5.36894	5.36894	5.25055	5.36894	5.25055	5.25055	-1.07019	-3.98421	0	0	0	0.545315	-0.927371	-4.41345	-2.91403	2.49988	1.82724	2.84813	1.6155	0.142816	-3.34326	5.41391	4.74127	5.76216	4.52953	3.05684	-0.429235	0	0	-0.884378	-2.35706	-5.84314	0	-0.211742	-1.68443	-5.17051	-1.23263	-2.70532	-6.1914	-1.47269	-4.95876	-3.48608	7.73529		1			1		1	0.521964			1			1						1	1		1				1		1		1	1					0.839922	0.447661	1	1	1	0.919093	0.862855	0.400554	0.573397	0.637064	0.730199	0.590898	0.760444	0.978496	0.518536	0.302205	0.366242	0.272168	0.388037	0.560205	0.933269	1	1	0.869164	0.660648	0.265767	1	0.968541	0.753722	0.324744	0.818414	0.614344	0.238322	0.783856	0.344951	0.506725	-0.201994	-0.75932	0	0	0	0.101576	-0.172741	-0.840632	-0.563055	0.471808	0.34486	0.537535	0.304898	0.0269541	-0.645604	1.03172	0.903534	1.09808	0.863183	0.582536	-0.0837323	0	0	-0.164721	-0.439018	-1.11286	0	-0.0394383	-0.313736	-0.984756	-0.229586	-0.503883	-1.17919	-0.274297	-0.944428	-0.663946	Q9VF36	Acylphosphatase-2 (EC 3.6.1.7) (Acylphosphate phosphohydrolase 2) (AcPDro2)	acyp2	Acyp2 CG18505	Drosophila melanogaster (Fruit fly)					cytoplasm [GO:0005737]	acylphosphatase activity [GO:0003998]; hydrolase activity [GO:0016787]
TRINITY_DN43749_c0_g1	TRINITY_DN43749_c0_g1_i4.p1	sp|A2AAJ9|OBSCN_MOUSE^sp|A2AAJ9|OBSCN_MOUSE^Q:7-618 H:1020-1223^28.293%ID^E:3.93e-21^.^.`sp|A2AAJ9|OBSCN_MOUSE^sp|A2AAJ9|OBSCN_MOUSE^Q:7-618 H:1112-1315^27.805%ID^E:1.83e-20^.^.`sp|A2AAJ9|OBSCN_MOUSE^sp|A2AAJ9|OBSCN_MOUSE^Q:7-618 H:1296-1499^27.317%ID^E:9.25e-20^.^.`sp|A2AAJ9|OBSCN_MOUSE^sp|A2AAJ9|OBSCN_MOUSE^Q:7-618 H:928-1131^27.317%ID^E:1.34e-19^.^.`sp|A2AAJ9|OBSCN_MOUSE^sp|A2AAJ9|OBSCN_MOUSE^Q:7-618 H:1664-1867^24.51%ID^E:1.17e-18^.^.`sp|A2AAJ9|OBSCN_MOUSE^sp|A2AAJ9|OBSCN_MOUSE^Q:7-618 H:1572-1775^24.51%ID^E:1.28e-18^.^.`sp|A2AAJ9|OBSCN_MOUSE^sp|A2AAJ9|OBSCN_MOUSE^Q:7-618 H:1940-2143^24.02%ID^E:1.66e-18^.^.`sp|A2AAJ9|OBSCN_MOUSE^sp|A2AAJ9|OBSCN_MOUSE^Q:7-618 H:1388-1591^27.67%ID^E:1.84e-18^.^.`sp|A2AAJ9|OBSCN_MOUSE^sp|A2AAJ9|OBSCN_MOUSE^Q:7-618 H:1480-1683^24.51%ID^E:2.34e-18^.^.`sp|A2AAJ9|OBSCN_MOUSE^sp|A2AAJ9|OBSCN_MOUSE^Q:7-618 H:1204-1407^25.854%ID^E:2.91e-18^.^.`sp|A2AAJ9|OBSCN_MOUSE^sp|A2AAJ9|OBSCN_MOUSE^Q:7-618 H:1756-1959^26.341%ID^E:4.46e-18^.^.`sp|A2AAJ9|OBSCN_MOUSE^sp|A2AAJ9|OBSCN_MOUSE^Q:7-618 H:1848-2051^26.341%ID^E:7.18e-18^.^.`sp|A2AAJ9|OBSCN_MOUSE^sp|A2AAJ9|OBSCN_MOUSE^Q:127-618 H:876-1039^29.091%ID^E:3.82e-15^.^.`sp|A2AAJ9|OBSCN_MOUSE^sp|A2AAJ9|OBSCN_MOUSE^Q:7-615 H:2032-2235^26.442%ID^E:9.17e-13^.^.`sp|A2AAJ9|OBSCN_MOUSE^sp|A2AAJ9|OBSCN_MOUSE^Q:7-522 H:2124-2293^22.543%ID^E:8.38e-10^.^.`sp|A2AAJ9|OBSCN_MOUSE^sp|A2AAJ9|OBSCN_MOUSE^Q:1-573 H:2215-2400^25%ID^E:7.24e-09^.^.`sp|A2AAJ9|OBSCN_MOUSE^sp|A2AAJ9|OBSCN_MOUSE^Q:7-534 H:2965-3134^25%ID^E:9.7e-06^.^.	OBSCN_MOUSE	10.3531	11.7862	15.2749	0	0	0	0.704291	0	0	0	2.19716	1.46919	6.58522	3.82586	6.75879	0	0	0	1.32744	2.85438	1.4347	9.86251	8.66168	10.3197	0	0	0	12.4714	0	0.234764	1.22211	5.72329	0	1.87217	9.61463	3.45982	3.45982	3.45982	3.45982	3.45982	3.45982	3.45982	3.45982	3.45982	3.45982	3.45982	3.45982	3.45982	3.45982	3.45982	3.45982	3.45982	3.45982	3.45982	3.45982	3.45982	3.45982	3.45982	3.45982	3.45982	3.45982	3.45982	3.45982	3.45982	3.45982	3.45982	3.45982	3.45982	3.45982	3.45982	3.45982	2.55533	2.55533	2.35804	2.29915	2.55533	2.32401	2.29803	2.55533	2.79414	2.61493	2.56195	2.79414	2.58429	2.56094	2.79414	2.61493	2.56195	2.79414	2.58429	2.56094	2.79414	2.36521	2.61493	2.38939	2.36412	2.61493	2.56195	2.33128	2.30538	2.56195	2.58429	2.56094	2.79414	2.33018	2.58429	2.56094	6.61574	5.42856	3.35028	1.12311	6.87684	2.73693	0.37594	5.64952	-1.18718	-3.26546	-5.49262	0	-3.87881	-6.2398	0	-2.07828	-4.30545	1.44828	-2.69163	-5.05262	0.220962	-2.22716	3.52656	-0.613345	-2.97434	2.29924	5.75373	1.61382	-0.747173	4.52641	-4.13991	-6.5009	0	-2.36099	2.91259	5.27358	0	0.0355919	0.332399	0.416677		0.0643498		1	0.0763078	1	0.427368	0.284791	1	0.29755	0.146518		0.638238	0.20005	0.73005		0.46983	1	0.732256	1		0.378411	0.412363	0.215302		1	0.15544	0.497468	0.0956275	1		0.29649	0.0900159	0.00962569	0.0336363	0.155379	0.625202	0.00712011	0.238927	0.870052	0.0270444	0.670923	0.211747	0.0320388	1	0.133376	0.0148292	1	0.426744	0.0928529	0.60423	0.297627	0.0485008	0.936969	0.346379	0.177457	0.797414	0.20835	0.379252	0.0247141	0.488784	0.745862	0.0772643	0.109166	0.0111335	1	0.310953	0.259726	0.0394717	2.58899	2.12441	1.42079	0.488491	2.69117	1.17767	0.163593	2.21088	-0.424881	-1.24878	-2.14393	0	-1.50092	-2.43652	0	-0.794775	-1.68054	0.518328	-1.04154	-1.97295	0.0790804	-0.941635	1.34863	-0.256695	-1.25812	0.879276	2.24584	0.692245	-0.3241	1.76678	-1.60195	-2.53848	0	-1.01322	1.12704	2.05924	A2AAJ9	Obscurin (EC 2.7.11.1) (Obscurin-RhoGEF) (Obscurin-myosin light chain kinase) (Obscurin-MLCK)	obscn	Obscn Gm878	Mus musculus (Mouse)	DEVELOPMENTAL STAGE: Isoform 2 and isoform 3 are expressed during late embryogenesis and throughout postnatal development in the myocardium (at protein level) (PubMed:28826662). Isoform 3 is the predominant form in mid-embryogenesis (11 dpc), and moderately decreases postnatally and in adulthood (at protein level) (PubMed:28826662). Isoform 2 increases significantly as development progresses (at protein evel) (PubMed:28826662). {ECO:0000269|PubMed:28826662}.		TISSUE SPECIFICITY: Expressed in skeletal muscles including flexor digitorum brevis (FDB), soleus and tibialis anterior muscles, and to a lesser extent in heart muscles (at protein level) (PubMed:23392350). Isoform 2 and isoform 3 are expressed in the myocardium (at protein level) (PubMed:28826662). {ECO:0000269|PubMed:23392350, ECO:0000269|PubMed:28826662}.	cell differentiation [GO:0030154]; negative regulation of phosphatidylinositol 3-kinase/protein kinase B signal transduction [GO:0051898]; protein autophosphorylation [GO:0046777]; protein phosphorylation [GO:0006468]	extracellular space [GO:0005615]; intercalated disc [GO:0014704]; M band [GO:0031430]; nucleus [GO:0005634]; plasma membrane [GO:0005886]; sarcolemma [GO:0042383]; striated muscle myosin thick filament [GO:0005863]; Z disc [GO:0030018]	ankyrin binding [GO:0030506]; ATP binding [GO:0005524]; cadherin binding [GO:0045296]; calmodulin binding [GO:0005516]; guanyl-nucleotide exchange factor activity [GO:0005085]; metal ion binding [GO:0046872]; phosphatidylinositol bisphosphate binding [GO:1902936]; phosphatidylinositol-3,4,5-trisphosphate binding [GO:0005547]; phosphatidylinositol-3,4-bisphosphate binding [GO:0043325]; phosphatidylinositol-3-phosphate binding [GO:0032266]; phosphatidylinositol-4,5-bisphosphate binding [GO:0005546]; phosphatidylinositol-4-phosphate binding [GO:0070273]; phosphatidylinositol-5-phosphate binding [GO:0010314]; protein kinase activity [GO:0004672]; protein serine kinase activity [GO:0106310]; protein serine/threonine kinase activity [GO:0004674]
TRINITY_DN4374_c0_g1	TRINITY_DN4374_c0_g1_i2.p1	sp|Q9P1Q0|VPS54_HUMAN^sp|Q9P1Q0|VPS54_HUMAN^Q:214-3066 H:31-977^67.85%ID^E:0^.^.	VPS54_HUMAN	231.548	190.303	206.358	270.91	254.872	218.088	229.378	207.107	223.246	184.733	166.672	162.095	182.93	227.572	223.298	547.168	577.06	615.308	192.392	207.516	204.8	236.009	177.35	205.872	219.795	299.367	181.073	209.403	247.956	219.91	171.166	211.267	579.845	201.569	206.41	253.438	253.438	253.438	253.438	253.438	253.438	253.438	253.438	253.438	253.438	253.438	253.438	253.438	253.438	253.438	253.438	253.438	253.438	253.438	253.438	253.438	253.438	253.438	253.438	253.438	253.438	253.438	253.438	253.438	253.438	253.438	253.438	253.438	253.438	253.438	253.438	0.168633	0.170383	0.171651	0.174264	0.164876	0.169993	0.181563	0.175218	0.156261	0.157643	0.160484	0.150238	0.155836	0.168382	0.161519	0.159513	0.162321	0.152199	0.157727	0.170134	0.163345	0.163651	0.153617	0.159096	0.171404	0.164667	0.156531	0.161912	0.17402	0.167389	0.151762	0.164619	0.157592	0.169743	0.162938	0.174976	-0.247048	-0.0725217	0.290246	-0.00804679	-1.47007	0.0544509	0.0231814	-0.124652	0.174526	0.537294	0.239001	-1.22302	0.301499	0.27023	0.122397	0.362768	0.064475	-1.39755	0.126973	0.0957032	-0.0521298	-0.298293	-1.76031	-0.235795	-0.267064	-0.414898	-1.46202	0.0624977	0.0312282	-0.116605	1.52452	1.49325	1.34542	-0.0312695	-0.179103	-0.147833	233.412	0.403509	1	0.279471	1	1.32676e-17	0.923524	1	0.571395	0.888844	0.00320098	0.958932	5.15519e-15	0.145987	0.891423	0.552073	0.087796	0.841822	4.35899e-19	0.556228	1	1	0.213583	1.14838e-28	0.499475	0.254451	0.0242023	2.99146e-19	0.944286	1	0.543788	2.19923e-22	3.33422e-18	1.71144e-16	0.96343	0.308306	0.50893	0.142921	0.670371	0.0908543	0.96317	4.82607e-19	0.748731	0.898405	0.47683	0.264042	0.000653689	0.13642	3.93465e-16	0.0530242	0.108524	0.448581	0.0229528	0.691216	4.21754e-20	0.420812	0.573764	0.749621	0.0683441	2.11679e-30	0.138316	0.119209	0.0117483	9.62103e-21	0.699497	0.857583	0.486047	9.61987e-24	1.17987e-19	1.37377e-17	0.853844	0.271678	0.398179	-1.465	-0.425639	1.69091	-0.046176	-8.91619	0.320313	0.127677	-0.71141	1.11689	3.4083	1.48926	-8.14056	1.93472	1.60486	0.757783	2.27422	0.397206	-9.18236	0.805014	0.562516	-0.319139	-1.82273	-11.4591	-1.48209	-1.5581	-2.51962	-9.34014	0.385999	0.179452	-0.696611	10.0455	9.07095	8.53731	-0.184217	-1.09921	-0.844878	Q9P1Q0	Vacuolar protein sorting-associated protein 54 (Hepatocellular carcinoma protein 8) (Tumor antigen HOM-HCC-8) (Tumor antigen SLP-8p)	vps54	VPS54 HCC8	Homo sapiens (Human)				apoptotic DNA fragmentation [GO:0006309]; astrocyte differentiation [GO:0048708]; cellular response to progesterone stimulus [GO:0071393]; gene expression [GO:0010467]; Golgi to vacuole transport [GO:0006896]; homeostasis of number of cells within a tissue [GO:0048873]; in utero embryonic development [GO:0001701]; intracellular calcium ion homeostasis [GO:0006874]; L-glutamate import [GO:0051938]; lysosomal transport [GO:0007041]; microglia differentiation [GO:0014004]; mitochondrion organization [GO:0007005]; motor behavior [GO:0061744]; motor neuron apoptotic process [GO:0097049]; musculoskeletal movement [GO:0050881]; negative regulation of motor neuron apoptotic process [GO:2000672]; neural tissue regeneration [GO:0097719]; neurofilament cytoskeleton organization [GO:0060052]; neuroinflammatory response [GO:0150076]; neuromuscular synaptic transmission [GO:0007274]; neuron projection morphogenesis [GO:0048812]; post-embryonic forelimb morphogenesis [GO:0035128]; protein localization to cell surface [GO:0034394]; protein targeting to ER [GO:0045047]; protein targeting to lysosome [GO:0006622]; regulation of growth [GO:0040008]; respiratory electron transport chain [GO:0022904]; response to antibiotic [GO:0046677]; response to calcium ion [GO:0051592]; retrograde transport, endosome to Golgi [GO:0042147]; skeletal muscle tissue growth [GO:0048630]; spermatid differentiation [GO:0048515]; sphingolipid catabolic process [GO:0030149]; striated muscle contraction [GO:0006941]; synaptic transmission, GABAergic [GO:0051932]; synaptic transmission, glutamatergic [GO:0035249]; thrombin-activated receptor signaling pathway [GO:0070493]; ubiquitin recycling [GO:0010992]; vacuole organization [GO:0007033]; vesicle-mediated cholesterol transport [GO:0090119]	cytosol [GO:0005829]; GARP complex [GO:0000938]; Golgi apparatus [GO:0005794]; membrane [GO:0016020]; mitochondrion [GO:0005739]; nucleoplasm [GO:0005654]; perinuclear region of cytoplasm [GO:0048471]; synapse [GO:0045202]; trans-Golgi network [GO:0005802]; trans-Golgi network membrane [GO:0032588]	syntaxin binding [GO:0019905]
TRINITY_DN43750_c0_g4	TRINITY_DN43750_c0_g4_i1.p1	sp|Q86Y25|Z354C_HUMAN^sp|Q86Y25|Z354C_HUMAN^Q:124-309 H:406-467^46.774%ID^E:1.92e-10^.^.`sp|Q86Y25|Z354C_HUMAN^sp|Q86Y25|Z354C_HUMAN^Q:166-297 H:476-519^43.182%ID^E:1.84e-06^.^.`sp|Q86Y25|Z354C_HUMAN^sp|Q86Y25|Z354C_HUMAN^Q:139-300 H:271-324^40.741%ID^E:5.57e-06^.^.	Z354C_HUMAN	2.10215	5.70272	0	25.6327	23.9006	11.4596	21.9205	8.89372	13.6674	5.3399	7.35709	6.07827	0	0	5.58098	21.6767	12.1021	12.9508	7.80249	5.69183	2.20153	6.01391	0	4.10093	14.2447	2.23413	22.4461	2.60162	20.331	14.8272	6.25842	1.86033	15.5765	5.23195	3.37162	9.22595	9.22595	9.22595	9.22595	9.22595	9.22595	9.22595	9.22595	9.22595	9.22595	9.22595	9.22595	9.22595	9.22595	9.22595	9.22595	9.22595	9.22595	9.22595	9.22595	9.22595	9.22595	9.22595	9.22595	9.22595	9.22595	9.22595	9.22595	9.22595	9.22595	9.22595	9.22595	9.22595	9.22595	9.22595	9.22595	1.50689	1.51135	1.52651	1.64878	1.50753	1.52945	1.62781	1.52367	1.33679	1.35391	1.49041	1.33247	1.35722	1.46717	1.3507	1.35886	1.49491	1.33751	1.36217	1.47175	1.35567	1.51024	1.35462	1.37897	1.48731	1.37255	1.49105	1.51321	1.61256	1.50737	1.35793	1.46783	1.35141	1.49033	1.37582	1.48439	-2.96685	-2.51248	-1.26636	0.567815	-2.58296	-1.01052	-0.351241	-2.34324	0.454375	1.70049	3.53467	0.383889	1.95634	2.61561	0.623612	1.24612	3.08029	-0.0704861	1.50196	2.16124	0.169236	1.83417	-1.3166	0.255843	0.915118	-1.07688	-3.15078	-1.57833	-0.919056	-2.91106	1.57245	2.23172	0.239722	0.659274	-1.33273	-1.992	12.975	0.158965	0.827906	0.768996	0.905799	0.596005	0.730114	1	0.271024	1	0.423779	0.167629	0.939097	0.324389	0.639857	0.739788	0.57347	0.0993168	1	0.396851	1	1	0.543315	1	1	0.708153	0.466135	0.293053	0.575777	1	0.114165	0.978633	0.776708	0.977658	0.809762	0.369595	0.315992	0.0489699	0.0964314	0.406778	0.730557	0.0866442	0.508802	0.829163	0.124074	0.733931	0.209119	0.0177107	0.773268	0.149463	0.0746251	0.6443	0.359127	0.0393492	0.957971	0.270189	0.141972	0.900653	0.22456	0.331081	0.852812	0.538368	0.432697	0.0345903	0.296933	0.568721	0.0534557	0.246875	0.128403	0.859205	0.658223	0.332707	0.179608	-1.96885	-1.66241	-0.829577	0.344384	-1.71337	-0.660704	-0.215775	-1.53789	0.339901	1.25599	2.37161	0.288103	1.44143	1.78276	0.461695	0.91703	2.06052	-0.0526995	1.10263	1.46849	0.124836	1.21449	-0.971938	0.185532	0.615283	-0.784584	-2.11312	-1.04303	-0.569937	-1.93122	1.15797	1.52043	0.177387	0.442368	-0.968677	-1.34196	Q86Y25	Zinc finger protein 354C (Kidney, ischemia, and developmentally-regulated protein 3) (hKID3)	znf354c	ZNF354C KID3	Homo sapiens (Human)	DEVELOPMENTAL STAGE: Expressed in fetal brain and kidney. Very low expression in fetal lung and liver. {ECO:0000269|PubMed:15555547}.		TISSUE SPECIFICITY: Expressed in kidney and skeletal muscle. Very low expression in brain and heart (PubMed:15555547). Strongly expressed in vascular cells such as umbilical vein endothelial cells, microvascular endothelial cells and aortic smooth muscle cells (PubMed:33154469). {ECO:0000269|PubMed:15555547, ECO:0000269|PubMed:33154469}.	angiogenesis [GO:0001525]; negative regulation of sprouting angiogenesis [GO:1903671]; regulation of transcription by RNA polymerase II [GO:0006357]	cytoplasm [GO:0005737]; nuclear membrane [GO:0031965]; nucleoplasm [GO:0005654]; nucleus [GO:0005634]	DNA-binding transcription factor activity, RNA polymerase II-specific [GO:0000981]; DNA-binding transcription repressor activity, RNA polymerase II-specific [GO:0001227]; RNA polymerase II cis-regulatory region sequence-specific DNA binding [GO:0000978]; zinc ion binding [GO:0008270]
TRINITY_DN43751_c1_g1	TRINITY_DN43751_c1_g1_i1.p1	sp|Q5SXM1|ZN678_HUMAN^sp|Q5SXM1|ZN678_HUMAN^Q:1-738 H:206-451^54.878%ID^E:2.95e-88^.^.`sp|Q5SXM1|ZN678_HUMAN^sp|Q5SXM1|ZN678_HUMAN^Q:1-738 H:122-367^52.846%ID^E:1.17e-85^.^.`sp|Q5SXM1|ZN678_HUMAN^sp|Q5SXM1|ZN678_HUMAN^Q:1-738 H:150-395^51.22%ID^E:4.38e-83^.^.`sp|Q5SXM1|ZN678_HUMAN^sp|Q5SXM1|ZN678_HUMAN^Q:1-738 H:234-479^52.033%ID^E:5.67e-83^.^.`sp|Q5SXM1|ZN678_HUMAN^sp|Q5SXM1|ZN678_HUMAN^Q:4-738 H:95-339^51.837%ID^E:4.55e-81^.^.`sp|Q5SXM1|ZN678_HUMAN^sp|Q5SXM1|ZN678_HUMAN^Q:1-738 H:178-423^50.407%ID^E:1.22e-79^.^.`sp|Q5SXM1|ZN678_HUMAN^sp|Q5SXM1|ZN678_HUMAN^Q:1-702 H:290-523^53.419%ID^E:5.84e-79^.^.`sp|Q5SXM1|ZN678_HUMAN^sp|Q5SXM1|ZN678_HUMAN^Q:1-723 H:262-502^51.037%ID^E:9.41e-78^.^.`sp|Q5SXM1|ZN678_HUMAN^sp|Q5SXM1|ZN678_HUMAN^Q:79-738 H:92-311^50%ID^E:3.1e-69^.^.	ZN678_HUMAN	2.07245	5.91247	1.90751	26.8313	17.6167	28.3999	15.5151	15.1403	39.7238	9.75197	3.66685	7.34536	3.77018	10.2094	10.8126	10.1053	29.4001	3.23771	4.65821	5.00414	3.58847	5.92176	0	6.20367	4.04858	0	8.51483	3.29748	24.2826	23.4597	6.92139	8.26407	14.2477	4.41694	4.04181	10.3466	10.3466	10.3466	10.3466	10.3466	10.3466	10.3466	10.3466	10.3466	10.3466	10.3466	10.3466	10.3466	10.3466	10.3466	10.3466	10.3466	10.3466	10.3466	10.3466	10.3466	10.3466	10.3466	10.3466	10.3466	10.3466	10.3466	10.3466	10.3466	10.3466	10.3466	10.3466	10.3466	10.3466	10.3466	10.3466	1.34002	1.34146	1.36006	1.36967	1.34322	1.37311	1.45305	1.41183	1.18434	1.20537	1.2162	1.18633	1.22008	1.30939	1.26349	1.20697	1.21779	1.18796	1.22166	1.31087	1.26502	1.23825	1.20892	1.24205	1.32989	1.28473	1.21973	1.25257	1.33972	1.2949	1.22359	1.31266	1.26689	1.34324	1.29854	1.3828	-2.8802	-2.82942	-1.06832	-1.3137	-2.10291	-0.421055	-0.268528	-0.434725	0.050784	1.81189	1.5665	0.777296	2.45915	2.61168	2.44548	1.7611	1.51572	0.726512	2.40836	2.56089	2.39469	-0.245384	-1.03459	0.647261	0.799788	0.633592	-0.789207	0.892645	1.04517	0.878975	1.68185	1.83438	1.66818	0.152527	-0.0136699	-0.166197	4.1878	0.10678	0.344056	0.794796	0.608289	0.767511	0.932671	1	0.815837	1	0.309974	1	0.733001	0.125158	0.414867	0.106948	0.322094	0.3737	0.676322	0.104782	0.489075	0.481633	1	1	1	0.714909	0.65312	1	0.769472	1	0.554666	0.723036	0.931538	0.274431	1	1	0.942109	0.0316044	0.0349263	0.432164	0.33749	0.117448	0.759115	0.853383	0.758146	0.965798	0.132792	0.197736	0.512333	0.0438448	0.0460894	0.0529304	0.144535	0.213262	0.540827	0.0486794	0.05075	0.0583573	0.842912	0.392111	0.602282	0.547578	0.621892	0.517609	0.476062	0.435308	0.497266	0.169279	0.162279	0.18792	0.909593	0.991601	0.904333	-2.14938	-2.10921	-0.785494	-0.959137	-1.56558	-0.306643	-0.184803	-0.307916	0.0428795	1.50318	1.28803	0.65521	2.01557	1.99457	1.93549	1.45911	1.24465	0.611562	1.97139	1.95359	1.893	-0.19817	-0.855796	0.521122	0.601393	0.493171	-0.647036	0.71265	0.780141	0.678797	1.37452	1.39745	1.31676	0.113552	-0.0105272	-0.120189	Q5SXM1	Zinc finger protein 678	znf678	ZNF678	Homo sapiens (Human)				regulation of DNA-templated transcription [GO:0006355]	nucleus [GO:0005634]	DNA-binding transcription factor activity, RNA polymerase II-specific [GO:0000981]; RNA polymerase II cis-regulatory region sequence-specific DNA binding [GO:0000978]; zinc ion binding [GO:0008270]
TRINITY_DN4375_c0_g1	TRINITY_DN4375_c0_g1_i2.p1	sp|A0A1B0GW35|EXC1L_HUMAN^sp|A0A1B0GW35|EXC1L_HUMAN^Q:1-561 H:1-172^40.957%ID^E:6.23e-46^.^.	EXC1L_HUMAN	0	0	1.92731	128.214	81.6465	110.49	7.06035	16.926	19.7695	0	0	0	0.941471	1.28084	0	2.4177	11.7127	0	1.98847	0.714389	0.720955	0	0	0	2.02692	0	0	0.642437	106.784	14.5853	0	0.74077	4.71013	1.14127	0	14.3643	14.3643	14.3643	14.3643	14.3643	14.3643	14.3643	14.3643	14.3643	14.3643	14.3643	14.3643	14.3643	14.3643	14.3643	14.3643	14.3643	14.3643	14.3643	14.3643	14.3643	14.3643	14.3643	14.3643	14.3643	14.3643	14.3643	14.3643	14.3643	14.3643	14.3643	14.3643	14.3643	14.3643	14.3643	14.3643	1.86666	1.8757	2.20622	2.13418	1.88866	1.97547	2.20622	2.12345	1.46129	1.86669	1.78097	1.47788	1.58731	1.86669	1.76809	1.87573	1.79045	1.48929	1.59794	1.87573	1.77763	2.13421	1.88869	1.97549	2.20625	2.12347	1.80402	1.8947	2.13421	2.04853	1.61313	1.88869	1.7913	1.97549	1.8826	2.12347	-7.21977	-4.346	2.40675	-0.0779074	-2.69712	-0.679811	1.01891	-0.181635	2.87377	9.62652	7.14187	4.52266	6.53996	8.23869	7.03814	6.75275	4.26809	1.64888	3.66619	5.36491	4.16436	-2.48466	-5.10387	-3.08656	0	-2.58839	-2.61921	-0.601903	1.09682	-0.103728	2.01731	3.71603	2.51548	1.69873	0.498175	-1.20055	0.675642	0.000517669	0.213514	0.612886	1	0.949973	0.906663	1	0.97679	0.247904	1.9268e-06	0.000807881	0.00927405	0.000201735	0.000144874	0.000234955	0.00236732	0.0487581	0.397011	0.0549667	0.050525	0.183736	0.576453	0.0714057	0.447218	1	0.2628	1	0.98071	1	0.994473	0.865197	0.353279	0.250214	0.580456	0.826021	0.652235	0.000109843	0.0205039	0.27532	0.97088	0.153275	0.730751	0.644198	0.931834	0.0492287	2.50922e-07	6.0692e-05	0.0022117	3.78634e-05	1.01696e-05	6.87257e-05	0.00031814	0.0171342	0.268225	0.021772	0.00423411	0.0191475	0.244341	0.00688547	0.118188	1	0.222867	0.146536	0.75073	0.607305	0.959616	0.211097	0.0491234	0.160236	0.389845	0.791302	0.571821	-3.86775	-2.317	1.09089	-0.0365046	-1.42806	-0.344127	0.461837	-0.0855381	1.96661	5.15701	4.0101	3.06023	4.12015	4.41354	3.98065	3.60006	2.38382	1.10716	2.29432	2.86017	2.34265	-1.1642	-2.70233	-1.56243	0	-1.21894	-1.45188	-0.317677	0.513924	-0.0506354	1.25055	1.96752	1.40428	0.859899	0.264621	-0.565371	A0A1B0GW35	Exocyst complex component 1-like	exoc1l	EXOC1L	Homo sapiens (Human)
TRINITY_DN43761_c0_g1	TRINITY_DN43761_c0_g1_i2.p1	sp|Q8BQP8|RFIP4_MOUSE^sp|Q8BQP8|RFIP4_MOUSE^Q:298-1344 H:296-634^27.869%ID^E:4.08e-12^.^.	RFIP4_MOUSE	0	0	7.26135	0	0	22.7821	2.86152	12.3604	4.49478	0	0	0	1.45611	0.97979	0	0	0	0	0	0	0	12.1251	16.046	0	71.8618	769.803	95.7651	2.42045	7.59402	6.57224	0	0.811967	0	0	9.39036	37.6962	37.6962	37.6962	37.6962	37.6962	37.6962	37.6962	37.6962	37.6962	37.6962	37.6962	37.6962	37.6962	37.6962	37.6962	37.6962	37.6962	37.6962	37.6962	37.6962	37.6962	37.6962	37.6962	37.6962	37.6962	37.6962	37.6962	37.6962	37.6962	37.6962	37.6962	37.6962	37.6962	37.6962	37.6962	37.6962	2.52368	2.53905	2.77355	2.66961	2.77355	2.77355	2.53489	2.51169	2.44973	2.69202	2.5848	2.69202	2.69202	2.44542	2.42136	2.70644	2.59981	2.70644	2.70644	2.46128	2.43737	2.82928	2.92756	2.92756	2.70254	2.68078	2.82928	2.82928	2.59575	2.57309	2.92756	2.70254	2.68078	2.70254	2.68078	2.43304	-1.60108	-1.41463	4.20889	1.56489	4.55715	4.2755	-1.91814	-6.9663	0.186444	5.80997	3.16597	6.15823	5.87658	-0.31706	-5.36522	5.62352	2.97952	5.97178	5.69013	-0.503505	-5.55166	-2.644	0	0	-6.12703	-11.1752	2.99226	2.71061	-3.48303	-8.53118	0	-6.47529	-11.5234	-6.19364	-11.2418	-5.04816	312.477	1	1	0.363846	0.797542	0.673353	0.276881	1	0.0184566	1	0.100158	1	0.0706571	0.0883701	1	0.0597563	0.127375	0.422963	0.0627346	0.0817217	1	0.21387	0.737467	1	1	0.0697884	0.000103807	1	0.626071	1	0.00295848	1	0.136828	8.76647e-05	0.0705184	9.37645e-05	0.0870238	0.525806	0.577425	0.129138	0.55775	0.100368	0.123189	0.449234	0.00554477	0.939333	0.0309111	0.220636	0.0221619	0.0290389	0.89684	0.0267058	0.0377249	0.251773	0.0273484	0.0355145	0.837908	0.0227429	0.350039	1	1	0.0233817	3.06433e-05	0.290236	0.338034	0.179655	0.000914662	1	0.016575	1.71926e-05	0.0219179	2.74708e-05	0.0380015	-0.634421	-0.55715	1.51751	0.586187	1.64307	1.54153	-0.756694	-2.77355	0.0761081	2.15821	1.22484	2.28758	2.18296	-0.129655	-2.21579	2.07783	1.14605	2.20651	2.10244	-0.20457	-2.27773	-0.934514	0	0	-2.26714	-4.16863	1.0576	0.958057	-1.34182	-3.31554	0	-2.396	-4.29854	-2.29179	-4.19348	-2.07484	Q8BQP8	Rab11 family-interacting protein 4 (FIP4-Rab11) (Rab11-FIP4) (mRab11-FIP4A)	rab11fip4	Rab11fip4 Kiaa1821	Mus musculus (Mouse)			TISSUE SPECIFICITY: Strongly expressed in the developing retina. Expressed predominantly in neural tissues. {ECO:0000269|PubMed:17089410}.	cell division [GO:0051301]; neural retina development [GO:0003407]; positive regulation of G1 to G0 transition [GO:1903452]; regulation of cytokinesis [GO:0032465]	cleavage furrow [GO:0032154]; endocytic vesicle [GO:0030139]; endosome [GO:0005768]; Golgi apparatus [GO:0005794]; midbody [GO:0030496]; perinuclear region of cytoplasm [GO:0048471]; recycling endosome membrane [GO:0055038]	calcium ion binding [GO:0005509]; protein homodimerization activity [GO:0042803]; small GTPase binding [GO:0031267]
TRINITY_DN43763_c0_g1	TRINITY_DN43763_c0_g1_i3.p1	sp|Q2KN94|CYTSA_TAKRU^sp|Q2KN94|CYTSA_TAKRU^Q:958-1341 H:990-1118^72.868%ID^E:4.93e-59^.^.	CYTSA_TAKRU	0	0	9.73239	0.461293	0	21.0907	11.5719	81.3323	1.16811	0	0	0.628375	3.97364	0	0	0	0	0	0	0	0	1.69775	10.4986	0	120.259	63.8154	6.43261	3.24413	7.184	31.3574	0.209458	1.32455	0	0	4.06545	12.3208	12.3208	12.3208	12.3208	12.3208	12.3208	12.3208	12.3208	12.3208	12.3208	12.3208	12.3208	12.3208	12.3208	12.3208	12.3208	12.3208	12.3208	12.3208	12.3208	12.3208	12.3208	12.3208	12.3208	12.3208	12.3208	12.3208	12.3208	12.3208	12.3208	12.3208	12.3208	12.3208	12.3208	12.3208	12.3208	2.33339	2.32291	2.6008	2.46251	2.6008	2.6008	2.38162	2.32274	2.25096	2.53674	2.39475	2.53674	2.53674	2.31149	2.25078	2.5271	2.38454	2.5271	2.5271	2.30091	2.23992	2.65599	2.78469	2.78469	2.58117	2.52695	2.65599	2.65599	2.44177	2.38438	2.78469	2.58117	2.52695	2.58117	2.52695	2.30074	-1.11072	-3.24461	3.72162	1.32501	4.96286	4.68121	-0.31672	-4.26178	-2.1339	4.83234	2.43572	6.07357	5.79193	0.793995	-3.15107	6.96623	4.56962	8.20747	7.92582	2.92789	-1.01717	-2.39662	1.24124	0.959587	-4.03834	-7.9834	3.63785	3.3562	-1.64173	-5.58679	0	-5.27958	-9.22464	-4.99793	-8.94299	-3.94506	63.5024	1	1	0.410743	0.816346	0.413156	0.184482	1	0.164216	1	0.162637	1	0.0555488	0.0710175	1	0.258764	0.0292313	0.131721	0.00378558	0.00634554	1	1	0.760053	1	1	0.252067	0.00395866	1	0.448983	1	0.0468357	1	0.301911	0.00104688	0.140122	0.00113533	0.175093	0.634068	0.162478	0.152443	0.590527	0.0563644	0.0718742	0.894205	0.0665344	0.343132	0.0567878	0.309102	0.0166547	0.0224176	0.731223	0.161517	0.00584043	0.0553207	0.0011631	0.00171079	0.203199	0.64975	0.366874	0.655788	0.730399	0.117691	0.00158143	0.170787	0.206361	0.50136	0.0191252	1	0.0408133	0.00026172	0.0528303	0.000401567	0.0864016	-0.476009	-1.39679	1.43096	0.538072	1.90821	1.79991	-0.132985	-1.83481	-0.947994	1.90494	1.01711	2.39424	2.28322	0.343499	-1.39999	2.75661	1.91635	3.24778	3.13633	1.27249	-0.45411	-0.902344	0.445736	0.344594	-1.56454	-3.15931	1.36968	1.26364	-0.672352	-2.34308	0	-2.04542	-3.65051	-1.93631	-3.53905	-1.71469	Q2KN94	Cytospin-A (SPECC1-like protein) (Sperm antigen with calponin homology and coiled-coil domains 1-like)	specc1l	specc1l cytsa	Takifugu rubripes (Japanese pufferfish) (Fugu rubripes)				cell division [GO:0051301]	cytoplasm [GO:0005737]; gap junction [GO:0005921]; spindle [GO:0005819]
TRINITY_DN4376_c0_g1	TRINITY_DN4376_c0_g1_i1.p1	sp|Q4V7A9|MACA1_RAT^sp|Q4V7A9|MACA1_RAT^Q:49-1188 H:77-467^67.519%ID^E:0^.^.	MACA1_RAT	33.1113	47.7184	71.8146	30.5126	32.0981	16.1523	9.87776	18.7293	13.3307	30.6657	15.4091	33.6028	54.8294	70.036	55.0969	87.2775	109.434	80.482	44.1838	48.0144	38.6342	65.0023	29.5257	41.4807	315.879	302.811	268.295	50.8814	26.2543	13.9792	26.5592	59.9874	92.3977	43.6108	45.3363	72.7409	72.7409	72.7409	72.7409	72.7409	72.7409	72.7409	72.7409	72.7409	72.7409	72.7409	72.7409	72.7409	72.7409	72.7409	72.7409	72.7409	72.7409	72.7409	72.7409	72.7409	72.7409	72.7409	72.7409	72.7409	72.7409	72.7409	72.7409	72.7409	72.7409	72.7409	72.7409	72.7409	72.7409	72.7409	72.7409	0.385108	0.412841	0.386308	0.379024	0.366561	0.375647	0.399422	0.36516	0.402325	0.375048	0.367541	0.354675	0.364057	0.388542	0.353227	0.403473	0.396504	0.384609	0.393277	0.416046	0.383273	0.368798	0.355977	0.365326	0.389731	0.354534	0.348059	0.357615	0.382512	0.346583	0.344378	0.370167	0.332908	0.379166	0.342886	0.368779	0.954462	1.88484	0.943895	-0.229782	-0.85242	0.228125	0.179054	-2.53249	0.930374	-0.0105673	-1.18424	-1.80688	-0.726337	-0.775408	-3.48695	-0.940941	-2.11462	-2.73726	-1.65671	-1.70578	-4.41732	-1.17368	-1.79631	-0.715769	-0.764841	-3.47638	-0.622638	0.457907	0.408836	-2.30271	1.08054	1.03147	-1.68007	-0.0490712	-2.76061	-2.71154	295.662	0.0477684	8.50329e-05	0.0607235	0.788533	0.166132	0.757722	1	2.75504e-11	0.118736	1	0.0146035	2.39618e-06	0.130296	0.41391	4.96995e-22	0.0777441	5.79099e-07	7.81272e-12	0.000133689	0.000645169	4.41342e-29	0.00715649	7.33069e-06	0.239076	0.130122	1.03514e-21	0.57608	0.440081	1	1.8996e-10	0.0108375	0.0487821	2.8636e-06	0.998129	6.01081e-15	1.13592e-12	0.0131964	4.98252e-06	0.0145507	0.544351	0.0200479	0.543661	0.653949	4.05406e-12	0.0207503	0.977522	0.00127265	3.49712e-07	0.0460301	0.0459681	5.52147e-23	0.0196952	9.65216e-08	1.10309e-12	2.52475e-05	4.1318e-05	9.84178e-31	0.00146039	4.50804e-07	0.0500822	0.0497063	1.06626e-22	0.0736329	0.200387	0.285151	3.05213e-11	0.00170297	0.00532791	4.49628e-07	0.897026	8.20507e-16	1.94172e-13	2.47842	4.56552	2.44337	-0.606247	-2.32545	0.607287	0.448283	-6.93528	2.3125	-0.0281758	-3.22208	-5.09447	-1.99512	-1.99569	-9.87171	-2.3321	-5.33315	-7.11699	-4.21258	-4.09998	-11.5253	-3.18244	-5.04615	-1.95926	-1.96248	-9.80549	-1.78889	1.28045	1.06882	-6.64403	3.13767	2.78651	-5.04665	-0.129419	-8.0511	-7.35275	Q4V7A9	Microtubule-associated tyrosine carboxypeptidase 1 (EC 3.4.17.17)	matcap1	Matcap1	Rattus norvegicus (Rat)				brain development [GO:0007420]; proteolysis [GO:0006508]	cytoplasm [GO:0005737]; microtubule [GO:0005874]	metal ion binding [GO:0046872]; metallocarboxypeptidase activity [GO:0004181]; tubulin-tyrosine carboxypeptidase [GO:0106423]
TRINITY_DN43774_c0_g1	TRINITY_DN43774_c0_g1_i1.p1	sp|Q8R1Q9|RBSK_MOUSE^sp|Q8R1Q9|RBSK_MOUSE^Q:34-465 H:172-313^37.241%ID^E:6.23e-17^.^.	RBSK_MOUSE	0	0	1.91354	0	0	17.6533	0	1.78148	0	0	0	0	3.76915	0	0	0	0	0	0	0	0	0	6.94126	0	0	74.7652	0	0.637846	5.88444	0.593828	0	1.25638	0	0	2.31375	3.95644	3.95644	3.95644	3.95644	3.95644	3.95644	3.95644	3.95644	3.95644	3.95644	3.95644	3.95644	3.95644	3.95644	3.95644	3.95644	3.95644	3.95644	3.95644	3.95644	3.95644	3.95644	3.95644	3.95644	3.95644	3.95644	3.95644	3.95644	3.95644	3.95644	3.95644	3.95644	3.95644	3.95644	3.95644	3.95644	6.23903	6.30836	6.34272	6.28413	6.34272	6.34272	6.27842	6.23563	6.20473	6.23967	6.1801	6.23967	6.23967	6.17429	6.13077	6.309	6.25009	6.309	6.309	6.24434	6.20132	6.28477	6.34336	6.34336	6.27906	6.23627	6.28477	6.28477	6.21986	6.17666	6.34336	6.27906	6.23627	6.27906	6.23627	6.17085	-3.04074	0.274171	2.40329	-0.823523	2.75155	2.4699	-1.69896	-5.12197	3.31491	5.44404	2.21722	5.79229	5.51065	1.34178	-2.08123	2.12912	-1.09769	2.47738	2.19573	-1.97313	-5.39614	-3.22682	0	0	-4.10226	-7.52527	3.57507	3.29343	-0.87544	-4.29845	0	-4.45051	-7.87352	-4.16887	-7.59188	-3.42301	24.9217	1	1	0.979757		1	0.876756	1	0.526383	1	0.621734	1	0.582298	0.611613	1		0.88022	0.958933	0.809384		1	1	1	1		0.687212	0.264971	1		1	0.5442	1	1	0.284791	0.688824	0.268443	0.658334	0.625993	0.965334	0.704758	0.895737	0.664425	0.696974	0.786696	0.411416	0.593165	0.382942	0.719769	0.353251	0.377148	0.827961	0.734253	0.735759	0.860586	0.694561	0.727816	0.752012	0.384212	0.607647	1	1	0.513548	0.22755	0.56946	0.600255	0.888068	0.48648	1	0.478457	0.206755	0.506734	0.223462	0.579095	-0.487374	0.0434615	0.378906	-0.131048	0.433812	0.389408	-0.270604	-0.821405	0.534255	0.872488	0.358768	0.928301	0.883163	0.217317	-0.339473	0.337474	-0.175629	0.392674	0.348032	-0.315987	-0.870161	-0.513435	0	0	-0.653324	-1.20669	0.568847	0.524033	-0.140749	-0.695918	0	-0.708787	-1.26254	-0.663932	-1.21738	-0.554706	Q8R1Q9	Ribokinase (RK) (EC 2.7.1.15)	rbks	Rbks Rbsk	Mus musculus (Mouse)				D-ribose catabolic process [GO:0019303]; pentose-phosphate shunt [GO:0006098]	cytosol [GO:0005829]; nucleus [GO:0005634]	ATP binding [GO:0005524]; identical protein binding [GO:0042802]; metal ion binding [GO:0046872]; ribokinase activity [GO:0004747]
TRINITY_DN43779_c1_g1	TRINITY_DN43779_c1_g1_i1.p1	sp|P15259|PGAM2_HUMAN^sp|P15259|PGAM2_HUMAN^Q:220-519 H:4-103^67%ID^E:1.68e-42^.^.	PGAM2_HUMAN	0	0	13.4932	0	0	1.52748	3.51606	27.4957	0.818276	0	0	1.47702	0	0	0	0	0	0	0	0	0	3.95053	5.1853	0	13.1241	0	15.9249	4.49774	0.509161	10.61	0.492341	0	0	0	3.04528	3.20417	3.20417	3.20417	3.20417	3.20417	3.20417	3.20417	3.20417	3.20417	3.20417	3.20417	3.20417	3.20417	3.20417	3.20417	3.20417	3.20417	3.20417	3.20417	3.20417	3.20417	3.20417	3.20417	3.20417	3.20417	3.20417	3.20417	3.20417	3.20417	3.20417	3.20417	3.20417	3.20417	3.20417	3.20417	3.20417	3.80153	3.67994	3.81192	3.85707	3.85707	3.85707	3.73192	3.68685	3.76789	3.8969	3.94107	3.94107	3.94107	3.81868	3.77464	3.77837	3.82392	3.82392	3.82392	3.69765	3.65215	3.95109	3.95109	3.95109	3.82902	3.7851	3.99467	3.99467	3.87397	3.83056	3.99467	3.87397	3.83056	3.87397	3.83056	3.70452	3.16245	-1.23506	3.19351	4.38655	5.40745	5.12581	0.560493	-1.11038	-4.39752	0.0310562	1.2241	2.245	1.96335	-2.60196	-4.27283	4.42857	5.62162	6.64252	6.36087	1.79556	0.124687	1.19305	2.21394	1.9323	-2.63301	-4.30388	0	0	-3.82606	-5.49693	0	-4.84696	-6.51783	-4.56531	-6.23618	-1.67087	9.68298	0.889256	1	0.764413		0.986007		1	0.820516	0.845777	1	1	0.77652	0.816144	1						1	1		1			0.289685	1		1	0.265382	1	1	0.160619		0.156778	0.720508	0.405472	0.737157	0.40216	0.255422	0.160927	0.183868	0.880615	0.763283	0.243169	0.993641	0.756103	0.56892	0.618359	0.495633	0.257641	0.241163	0.141529	0.08237	0.0962238	0.627255	0.972765	0.762687	0.575249	0.624803	0.491675	0.255513	1	1	0.323332	0.151282	1	0.210875	0.0888429	0.238613	0.103523	0.651964	0.831889	-0.335621	0.83777	1.13728	1.40196	1.32894	0.150189	-0.301173	-1.1671	0.00796948	0.310602	0.569642	0.498178	-0.681377	-1.13198	1.17208	1.47012	1.7371	1.66344	0.485595	0.0341407	0.301954	0.560338	0.489054	-0.687648	-1.13706	0	0	-0.987634	-1.43502	0	-1.25116	-1.70153	-1.17846	-1.62801	-0.451036	P15259	Phosphoglycerate mutase 2 (EC 5.4.2.11) (EC 5.4.2.4) (BPG-dependent PGAM 2) (Muscle-specific phosphoglycerate mutase) (Phosphoglycerate mutase isozyme M) (PGAM-M)	pgam2	PGAM2 PGAMM	Homo sapiens (Human)			TISSUE SPECIFICITY: Expressed in the heart and muscle. Not found in the liver and brain. {ECO:0000269|PubMed:2822696}.	canonical glycolysis [GO:0061621]; gluconeogenesis [GO:0006094]; glycolytic process [GO:0006096]; Notch signaling pathway [GO:0007219]; response to mercury ion [GO:0046689]; spermatogenesis [GO:0007283]; striated muscle contraction [GO:0006941]	cytosol [GO:0005829]; extracellular exosome [GO:0070062]; nucleus [GO:0005634]	bisphosphoglycerate mutase activity [GO:0004082]; hydrolase activity [GO:0016787]; identical protein binding [GO:0042802]; phosphoglycerate mutase activity [GO:0004619]
TRINITY_DN4377_c0_g1	TRINITY_DN4377_c0_g1_i1.p1	sp|Q5R431|SKIL_PONAB^sp|Q5R431|SKIL_PONAB^Q:40-1386 H:7-425^53.564%ID^E:1.22e-142^.^.	SKIL_PONAB	190.151	191.949	129.564	26.7141	24.1007	32.3403	9.17247	4.46233	5.85684	11.9404	10.2735	29.1052	124.995	120.761	119.113	105.708	99.4511	65.3821	55.0996	55.2556	80.6554	198.61	192.872	178.669	29.358	4.56525	27.6789	170.555	27.7184	6.49721	17.1063	121.623	90.1803	63.6702	190.05	78.6593	78.6593	78.6593	78.6593	78.6593	78.6593	78.6593	78.6593	78.6593	78.6593	78.6593	78.6593	78.6593	78.6593	78.6593	78.6593	78.6593	78.6593	78.6593	78.6593	78.6593	78.6593	78.6593	78.6593	78.6593	78.6593	78.6593	78.6593	78.6593	78.6593	78.6593	78.6593	78.6593	78.6593	78.6593	78.6593	0.365112	0.447697	0.381639	0.350123	0.34691	0.351402	0.35053	0.397408	0.458075	0.393762	0.3633	0.360204	0.364532	0.363692	0.409064	0.471354	0.44622	0.443704	0.447224	0.44654	0.48421	0.379905	0.376946	0.381084	0.38028	0.423881	0.345002	0.349518	0.348642	0.395744	0.346299	0.345415	0.392904	0.349926	0.396875	0.396104	2.62094	4.68668	3.31457	0.486171	0.918781	1.42081	-0.15761	2.92898	2.06573	0.693624	-2.13477	-1.70216	-1.20014	-2.77855	0.308032	-1.37211	-4.20051	-3.7679	-3.26587	-4.84429	-1.7577	-2.8284	-2.39579	-1.89376	-3.47218	-0.385592	0.432609	0.934635	-0.643781	2.44281	0.502026	-1.07639	2.0102	-1.57842	1.50817	3.08659	20.534	5.95426e-12	6.92781e-24	6.87383e-17	0.390558	0.0723971	0.000302129	1	1.26079e-12	8.04057e-05	0.209223	7.87957e-08	1.45284e-05	0.00434493	5.4871e-13	0.555012	0.019497	7.97641e-20	1.85429e-16	3.67491e-12	1.2883e-25	0.00354833	1.65936e-12	4.29899e-09	1.63767e-05	1.1055e-18	0.396	1	0.0327579	1	3.81827e-09	0.642448	0.0180374	2.01989e-06	4.47372e-05	0.000441676	4.20676e-14	7.04997e-13	1.20651e-25	3.78439e-18	0.164963	0.00808573	5.2714e-05	0.652975	1.70378e-13	6.49525e-06	0.0781487	4.20133e-09	2.29488e-06	0.000993813	2.1746e-14	0.45144	0.00360278	4.79765e-21	2.0324e-17	2.82382e-13	2.02709e-27	0.000283381	9.69401e-14	2.07363e-10	6.71559e-07	6.81347e-20	0.362997	0.209867	0.00749371	0.0648138	6.71358e-10	0.147145	0.00183183	3.1166e-07	6.46076e-06	0.00014463	6.57641e-15	7.17846	10.4684	8.68509	1.38857	2.64847	4.04326	-0.449633	7.3702	4.50959	1.76153	-5.87607	-4.72555	-3.29227	-7.63986	0.753017	-2.911	-9.41353	-8.49193	-7.30254	-10.8485	-3.63004	-7.44501	-6.35579	-4.96941	-9.13058	-0.90967	1.25393	2.67407	-1.84654	6.17269	1.44969	-3.11622	5.11626	-4.51072	3.80011	7.79237	Q5R431	Ski-like protein (Ski-related protein)	skil	SKIL	Pongo abelii (Sumatran orangutan) (Pongo pygmaeus abelii)				blastocyst formation [GO:0001825]; extrinsic apoptotic signaling pathway via death domain receptors [GO:0008625]; intrinsic apoptotic signaling pathway in response to DNA damage [GO:0008630]; lens fiber cell differentiation [GO:0070306]; lymphocyte homeostasis [GO:0002260]; negative regulation of BMP signaling pathway [GO:0030514]; negative regulation of cell differentiation [GO:0045596]; negative regulation of transforming growth factor beta receptor signaling pathway [GO:0030512]; positive regulation of extrinsic apoptotic signaling pathway via death domain receptors [GO:1902043]; positive regulation of intrinsic apoptotic signaling pathway in response to DNA damage [GO:1902231]; regulation of cell cycle [GO:0051726]; transforming growth factor beta receptor signaling pathway [GO:0007179]	cytoplasm [GO:0005737]; nucleus [GO:0005634]; transcription regulator complex [GO:0005667]	chromatin binding [GO:0003682]; DNA-binding transcription repressor activity, RNA polymerase II-specific [GO:0001227]; RNA polymerase II cis-regulatory region sequence-specific DNA binding [GO:0000978]; SMAD binding [GO:0046332]
TRINITY_DN43781_c0_g1	TRINITY_DN43781_c0_g1_i1.p1	sp|Q9UGM6|SYWM_HUMAN^sp|Q9UGM6|SYWM_HUMAN^Q:1-414 H:44-182^58.273%ID^E:4e-51^.^.	SYWM_HUMAN	0	0	11.622	0.41967	4.78483	19.0815	5.53702	50.4901	14.3963	0	0	0	0	0	0	0	0	0	1.05276	0	0	1.54444	8.17981	0	30.1904	5.36736	58.3346	3.874	8.09534	23.4745	0	0	0	0.35092	3.24141	7.81484	7.81484	7.81484	7.81484	7.81484	7.81484	7.81484	7.81484	7.81484	7.81484	7.81484	7.81484	7.81484	7.81484	7.81484	7.81484	7.81484	7.81484	7.81484	7.81484	7.81484	7.81484	7.81484	7.81484	7.81484	7.81484	7.81484	7.81484	7.81484	7.81484	7.81484	7.81484	7.81484	7.81484	7.81484	7.81484	2.44866	2.43776	2.70305	2.70305	2.70305	2.66955	2.5034	2.4389	2.34897	2.62325	2.62325	2.62325	2.58873	2.41702	2.35015	2.61308	2.61308	2.61308	2.57842	2.40598	2.33879	2.86217	2.86217	2.83056	2.67442	2.61414	2.86217	2.83056	2.67442	2.61414	2.83056	2.67442	2.61414	2.64057	2.57949	2.40713	-1.17031	-2.70497	4.73578	4.06313	5.08403	3.27244	0.124846	-3.1212	-1.53466	5.90608	5.23344	6.25434	4.44274	1.29515	-1.9509	7.44074	6.7681	7.789	5.9774	2.82981	-0.416238	0	0	-1.46334	-4.61093	-7.85698	0	-0.790697	-3.93829	-7.18434	-1.8116	-4.95919	-8.20524	-3.14759	-6.39364	-3.24605	31.2974	1	1	0.252675	0.338477	0.435805	0.420269	1	0.386975	1	0.0819842	0.391649	0.0568257	0.213969	1	0.510499	0.0231821	0.0293259	0.0086225	0.0522183	1	1	1	1	1	0.197432	0.00634645	1		1	0.016531	1	0.440354	0.00567147	0.407839	0.0272764	0.313129	0.632695	0.267167	0.0797715	0.132796	0.0599919	0.22026	0.960226	0.200629	0.513542	0.024358	0.0460408	0.0171166	0.0861278	0.592065	0.406473	0.00440649	0.00959534	0.00287525	0.0204363	0.239532	0.858745	1	1	0.605171	0.0846927	0.00265085	1	0.779981	0.140866	0.00599126	0.522163	0.0636959	0.00169647	0.233256	0.0131884	0.177493	-0.477938	-1.10961	1.75201	1.50317	1.88085	1.22584	0.0498705	-1.27976	-0.653332	2.25143	1.99502	2.38419	1.71619	0.535846	-0.830116	2.84749	2.59008	2.98077	2.31824	1.17616	-0.177971	0	0	-0.516979	-1.72408	-3.00557	0	-0.279343	-1.47257	-2.74826	-0.640015	-1.8543	-3.13879	-1.19201	-2.47864	-1.34851	Q9UGM6	Tryptophan--tRNA ligase, mitochondrial (EC 6.1.1.2) ((Mt)TrpRS) (Tryptophanyl-tRNA synthetase) (TrpRS)	wars2	WARS2	Homo sapiens (Human)			TISSUE SPECIFICITY: Brain. {ECO:0000269|PubMed:28236339}.	mitochondrial tryptophanyl-tRNA aminoacylation [GO:0070183]; positive regulation of angiogenesis [GO:0045766]; tRNA aminoacylation for protein translation [GO:0006418]; vasculogenesis [GO:0001570]	mitochondrial matrix [GO:0005759]; mitochondrion [GO:0005739]; nucleoplasm [GO:0005654]; plasma membrane [GO:0005886]	ATP binding [GO:0005524]; tryptophan-tRNA ligase activity [GO:0004830]
TRINITY_DN43787_c0_g1	TRINITY_DN43787_c0_g1_i2.p1	sp|Q99595|TI17A_HUMAN^sp|Q99595|TI17A_HUMAN^Q:82-585 H:1-171^87.135%ID^E:8.96e-80^.^.	TI17A_HUMAN	622.908	757.955	775.071	678.513	651.995	633.416	301.239	363.22	369.049	286.686	335.982	251.037	345.36	382.531	403.566	602.173	702.01	634.019	278.371	288.46	262.81	455.11	503.035	555.357	83.0354	92.7013	121.397	718.645	654.641	344.503	291.235	377.152	646.067	276.547	504.5	434.704	434.704	434.704	434.704	434.704	434.704	434.704	434.704	434.704	434.704	434.704	434.704	434.704	434.704	434.704	434.704	434.704	434.704	434.704	434.704	434.704	434.704	434.704	434.704	434.704	434.704	434.704	434.704	434.704	434.704	434.704	434.704	434.704	434.704	434.704	434.704	0.132675	0.135959	0.136482	0.138018	0.132243	0.136433	0.139668	0.161646	0.13157	0.13211	0.133696	0.127726	0.13206	0.135399	0.157972	0.135408	0.136956	0.131134	0.135359	0.138619	0.16074	0.137475	0.131676	0.135884	0.139131	0.161182	0.133267	0.137427	0.140638	0.162485	0.131626	0.134975	0.157609	0.139084	0.161141	0.163889	0.134951	1.06366	1.30388	0.934228	0.155803	1.37858	0.51193	2.84983	0.92871	1.16893	0.799277	0.0208525	1.24363	0.376979	2.71488	0.240222	-0.129433	-0.907858	0.314917	-0.551731	1.78617	-0.369655	-1.14808	0.0746952	-0.791953	1.54595	-0.778425	0.44435	-0.422298	1.91561	1.22277	0.356126	2.69403	-0.866649	1.47126	2.33791	99.0447	0.743292	1.69025e-13	2.74327e-20	3.33629e-10	1	1.28803e-22	0.0516423	5.31912e-68	4.52022e-11	1.73042e-17	4.31469e-08	1	8.36395e-20	0.056871	9.54527e-65	0.210064	0.528659	3.03395e-11	0.0513145	0.00104789	4.58526e-27	0.0300429	9.26161e-17	1	9.38493e-08	8.15761e-21	8.2498e-08	0.00680643	0.100704	6.71318e-31	3.08264e-19	0.0734975	1.08178e-63	4.96704e-09	6.03179e-19	6.49777e-45	0.30908	5.14227e-15	1.25342e-21	1.29768e-11	0.238732	5.28088e-24	0.000247012	1.44643e-69	1.68086e-12	8.8947e-19	2.25453e-09	0.870314	4.63426e-21	0.00536576	3.3873e-66	0.0760534	0.344622	4.41799e-12	0.0199903	6.88552e-05	1.09461e-28	0.00716888	2.80697e-18	0.582526	1.25463e-08	8.69658e-22	5.18633e-09	0.00122341	0.00267575	4.42503e-32	1.5458e-20	0.00832847	1.66968e-65	4.63085e-10	6.8358e-20	3.6068e-46	1.01715	7.82338	9.55354	6.7689	1.17816	10.1044	3.66534	17.6301	7.05869	8.84819	5.97832	0.16326	9.41717	2.78421	17.1859	1.77406	-0.945072	-6.92312	2.32653	-3.98021	11.1122	-2.6889	-8.71899	0.549699	-5.69213	9.59132	-5.84108	3.23337	-3.00272	11.7894	9.2898	2.63846	17.0931	-6.23113	9.13022	14.2652	Q99595	Mitochondrial import inner membrane translocase subunit Tim17-A (Inner membrane preprotein translocase Tim17a)	timm17a	TIMM17A MIMT17 TIM17 TIM17A TIMM17	Homo sapiens (Human)				intracellular protein transport [GO:0006886]; protein import into mitochondrial matrix [GO:0030150]; protein targeting to mitochondrion [GO:0006626]	mitochondrial inner membrane [GO:0005743]; mitochondrion [GO:0005739]; nucleoplasm [GO:0005654]; TIM23 mitochondrial import inner membrane translocase complex [GO:0005744]	protein transmembrane transporter activity [GO:0008320]
TRINITY_DN43790_c0_g1	TRINITY_DN43790_c0_g1_i10.p1	sp|Q9DDA9|PACN2_XENLA^sp|Q9DDA9|PACN2_XENLA^Q:1-1491 H:1-474^43.849%ID^E:1.68e-125^.^.	PACN2_XENLA	0	0	44.7854	0	2.72543	79.0358	15.3563	97.509	18.5061	7.06707	0	0.673328	6.42303	1.07983	0	0	0	1.37544	1.85572	0	0	27.7845	54.493	0	101.467	825.241	171.312	14.9285	27.2537	43.7905	2.58013	2.50095	0.458481	0.618572	27.4258	53.9515	53.9515	53.9515	53.9515	53.9515	53.9515	53.9515	53.9515	53.9515	53.9515	53.9515	53.9515	53.9515	53.9515	53.9515	53.9515	53.9515	53.9515	53.9515	53.9515	53.9515	53.9515	53.9515	53.9515	53.9515	53.9515	53.9515	53.9515	53.9515	53.9515	53.9515	53.9515	53.9515	53.9515	53.9515	53.9515	2.24517	2.24471	2.28504	2.30513	2.41364	2.40266	2.25309	2.2421	2.22871	2.26934	2.28956	2.39877	2.38772	2.23716	2.22609	2.26888	2.2891	2.39834	2.38729	2.23669	2.22562	2.32867	2.43614	2.42526	2.27717	2.2663	2.45498	2.44419	2.29733	2.28655	2.54678	2.40619	2.3959	2.39517	2.38484	2.23408	-0.860428	-1.54504	2.54564	2.55169	4.96992	4.56778	-0.872155	-4.60883	-0.684609	3.40606	3.41212	5.83035	5.42821	-0.0117267	-3.7484	4.09067	4.09673	6.51496	6.11282	0.672882	-3.0638	0.00605173	2.42429	2.02214	-3.41779	-7.15447	2.41823	2.01609	-3.42384	-7.16052	-0.402143	-5.84208	-9.57875	-5.43993	-9.17661	-3.73668	366.007	1	1	0.59859	0.529766	0.302714	0.154342	1	0.106428	1	0.310858	0.957533	0.0508916	0.0726428	1	0.168692	0.201024	0.1661	0.0182016	0.0302022	1	1	1	1	0.943228	0.275867	0.00398813	1	0.703288	1	0.00535982	1	0.126332	0.000292492	0.07371	0.00036923	0.188393	0.701546	0.491262	0.265261	0.268311	0.0394848	0.0572842	0.698688	0.0398227	0.758709	0.13338	0.136147	0.0150758	0.0230032	0.995818	0.0922108	0.0713959	0.073508	0.0065987	0.0104501	0.763538	0.168636	0.997926	0.31967	0.404402	0.133383	0.00159461	0.324609	0.409456	0.136129	0.00173868	0.874534	0.0151849	6.38878e-05	0.0231344	0.000119138	0.0944099	-0.383235	-0.688302	1.11404	1.10696	2.0591	1.90114	-0.387093	-2.05558	-0.307177	1.50091	1.49029	2.43055	2.27338	-0.00524176	-1.68385	1.80295	1.78966	2.71645	2.56057	0.300838	-1.3766	0.00259879	0.995136	0.833785	-1.50089	-3.15689	0.98503	0.824851	-1.49036	-3.13158	-0.157902	-2.42794	-3.99797	-2.27121	-3.84789	-1.67258	Q9DDA9	Protein kinase C and casein kinase substrate in neurons protein 2 (x-PACSIN2)	pacsin2	pacsin2	Xenopus laevis (African clawed frog)	DEVELOPMENTAL STAGE: Expressed in two-cell stage, early blastula, early gastrula, early neurula and early and late tail bud stages.		TISSUE SPECIFICITY: Ubiquitously expressed with higher expression in the ectoderm, the neuroectoderm, and dorsal mesoderm layers. {ECO:0000269|PubMed:11076687}.	actin cytoskeleton organization [GO:0030036]; caveola assembly [GO:0070836]; cytoskeleton organization [GO:0007010]; endocytosis [GO:0006897]; plasma membrane tubulation [GO:0097320]; regulation of endocytosis [GO:0030100]	adherens junction [GO:0005912]; caveola [GO:0005901]; cytoplasm [GO:0005737]; cytoskeleton [GO:0005856]; early endosome [GO:0005769]; endosome [GO:0005768]; recycling endosome membrane [GO:0055038]; ruffle membrane [GO:0032587]	phosphatidic acid binding [GO:0070300]; phospholipid binding [GO:0005543]
TRINITY_DN43792_c0_g1	TRINITY_DN43792_c0_g1_i2.p1	sp|Q6GPP0|WDR70_XENLA^sp|Q6GPP0|WDR70_XENLA^Q:1-351 H:1-118^50%ID^E:1.74e-26^.^.	WDR70_XENLA	10.4114	11.6124	19.4969	83.7414	96.5701	94.8707	57.8399	66.6783	57.1368	61.9778	48.4086	47.6687	22.5034	25.6787	35.6435	50.0218	71.8423	40.9738	51.2886	42.0093	50.6653	25.8182	22.5254	8.22874	77.9985	85.454	64.9774	13.8402	91.7274	60.5517	52.6851	27.9418	54.2793	47.9877	18.8574	49.3349	49.3349	49.3349	49.3349	49.3349	49.3349	49.3349	49.3349	49.3349	49.3349	49.3349	49.3349	49.3349	49.3349	49.3349	49.3349	49.3349	49.3349	49.3349	49.3349	49.3349	49.3349	49.3349	49.3349	49.3349	49.3349	49.3349	49.3349	49.3349	49.3349	49.3349	49.3349	49.3349	49.3349	49.3349	49.3349	0.467155	0.471318	0.471961	0.492624	0.469469	0.472252	0.531946	0.475171	0.357926	0.358772	0.385551	0.355488	0.359155	0.434668	0.362985	0.364176	0.390584	0.360941	0.364553	0.439139	0.368326	0.391359	0.36178	0.365384	0.439829	0.369149	0.388351	0.391711	0.461932	0.395225	0.36216	0.437154	0.365958	0.440141	0.369521	0.443272	-2.72262	-2.12367	-1.92366	-0.995984	-1.96083	-1.78952	-0.453919	-2.44669	0.59895	0.798969	1.72664	0.761798	0.933101	2.26871	0.275932	0.200019	1.12769	0.162848	0.334151	1.66976	-0.323018	0.927672	-0.0371703	0.134132	1.46974	-0.523037	-0.964842	-0.79354	0.542065	-1.45071	0.171303	1.50691	-0.485867	1.3356	-0.657169	-1.99277	76.1433	3.68689e-08	0.000111409	0.00029718	0.150726	0.000352318	0.000807208	1	1.30458e-06	0.421527	0.0865434	0.000109075	0.0965805	0.0334591	2.94118e-06	0.550571	0.769763	0.0130501	0.769798	0.493913	0.00210179	1	0.0671656	1	1	0.00354355	0.209615	0.118774	0.138458	1	0.000863675	1	0.00599558	0.271689	0.0107105	0.121388	2.52035e-05	5.60643e-09	6.61163e-06	4.58402e-05	0.0431978	2.95784e-05	0.000151048	0.393482	2.61766e-07	0.0942505	0.0259504	7.52138e-06	0.032116	0.00937565	1.79511e-07	0.44715	0.582843	0.00388698	0.651862	0.35935	0.000143337	0.380492	0.0177696	0.918167	0.713544	0.000832939	0.15652	0.0129749	0.0427821	0.240606	0.000241989	0.636211	0.000566676	0.184291	0.00240944	0.0753322	6.93733e-06	-5.82809	-4.50582	-4.07588	-2.02179	-4.17669	-3.78934	-0.853319	-5.14908	1.67339	2.22695	4.47837	2.14296	2.59804	5.21939	0.760174	0.549237	2.88719	0.451177	0.916605	3.80234	-0.876989	2.37038	-0.102743	0.3671	3.34161	-1.41687	-2.48446	-2.02583	1.17347	-3.67059	0.473003	3.44708	-1.32766	3.03449	-1.77844	-4.4956	Q6GPP0	WD repeat-containing protein 70	wdr70	wdr70	Xenopus laevis (African clawed frog)					nucleus [GO:0005634]; site of double-strand break [GO:0035861]
TRINITY_DN4379_c1_g2	TRINITY_DN4379_c1_g2_i1.p1	sp|Q8CE33|KLH11_MOUSE^sp|Q8CE33|KLH11_MOUSE^Q:193-2139 H:68-709^67.797%ID^E:0^.^.	KLH11_MOUSE	14.4695	13.9897	16.9087	85.4989	61.8528	92.3923	42.3344	49.9753	46.8381	34.335	41.8274	48.0394	16.0955	20.3416	10.7105	115.777	136.517	121.034	34.2586	34.4411	39.9787	9.83356	17.3752	10.3863	42.5187	41.0784	48.9707	15.1226	79.9146	46.3826	41.4006	15.7159	124.443	36.2261	12.5317	46.214	46.214	46.214	46.214	46.214	46.214	46.214	46.214	46.214	46.214	46.214	46.214	46.214	46.214	46.214	46.214	46.214	46.214	46.214	46.214	46.214	46.214	46.214	46.214	46.214	46.214	46.214	46.214	46.214	46.214	46.214	46.214	46.214	46.214	46.214	46.214	0.452744	0.459385	0.459602	0.500486	0.449634	0.460792	0.551251	0.46967	0.355611	0.355892	0.407323	0.342922	0.357428	0.468298	0.368802	0.364303	0.414692	0.351644	0.365804	0.474721	0.376925	0.414932	0.351927	0.366076	0.474931	0.37719	0.403863	0.416251	0.514599	0.426058	0.353481	0.465292	0.364978	0.476083	0.37864	0.484681	-2.40077	-1.61251	-1.45067	-0.0583833	-3.03695	-1.25739	0.255597	-1.55178	0.788266	0.950096	2.34239	-0.636177	1.14338	2.65637	0.84899	0.161831	1.55412	-1.42444	0.355118	1.8681	0.0607246	1.39229	-1.58627	0.193287	1.70627	-0.101106	-2.97856	-1.199	0.313981	-1.4934	1.77956	3.29254	1.48517	1.51298	-0.294393	-1.80738	44.1893	6.85798e-07	0.0061344	0.00823106	1	2.57494e-10	0.0244222	1	0.00358259	0.147664	0.0298055	1.62816e-07	0.168274	0.00588958	2.48995e-07	0.0491736	0.825579	0.00075041	0.000201282	0.46427	0.00125375	1	0.00409558	9.67374e-05	1	0.00149957	0.814352	3.41902e-12	0.0188811	1	0.00155929	4.21868e-06	2.80352e-11	0.000221707	0.00691438	0.475219	0.000615871	1.14093e-07	0.00044787	0.00159745	0.907135	1.4356e-11	0.00635748	0.642886	0.000953229	0.0266471	0.00759371	8.88801e-09	0.0635732	0.00137944	1.40816e-08	0.0213341	0.656884	0.000178496	5.10404e-05	0.331654	8.31418e-05	0.872011	0.000792316	6.56306e-06	0.597501	0.000327304	0.78866	1.64129e-13	0.00397063	0.541765	0.000456345	4.7937e-07	1.48052e-12	4.71761e-05	0.00148303	0.436863	0.000192238	-5.30271	-3.51014	-3.15637	-0.116653	-6.75427	-2.72875	0.463668	-3.30398	2.21665	2.66962	5.75069	-1.85516	3.19892	5.67239	2.30202	0.44422	3.74765	-4.05081	0.970788	3.93516	0.161105	3.35547	-4.50739	0.527997	3.59267	-0.268051	-7.37518	-2.88049	0.610146	-3.50515	5.03439	7.0763	4.06919	3.17798	-0.777502	-3.729	Q8CE33	Kelch-like protein 11	klhl11	Klhl11	Mus musculus (Mouse)
TRINITY_DN437_c0_g1	TRINITY_DN437_c0_g1_i3.p1	sp|P51112|HD_TAKRU^sp|P51112|HD_TAKRU^Q:1-3792 H:1913-3148^88.346%ID^E:0^.^.	HD_TAKRU	404.362	429.834	418.51	251.616	252.399	253.232	263.264	243.968	259.13	295.665	310.903	354.533	349.144	374.012	453.64	285.419	213.779	327.165	398.116	371.67	380.523	472.008	325.352	473.573	15.5456	17.5569	9.69452	417.569	252.416	255.454	320.367	392.265	275.454	383.436	423.644	303.875	303.875	303.875	303.875	303.875	303.875	303.875	303.875	303.875	303.875	303.875	303.875	303.875	303.875	303.875	303.875	303.875	303.875	303.875	303.875	303.875	303.875	303.875	303.875	303.875	303.875	303.875	303.875	303.875	303.875	303.875	303.875	303.875	303.875	303.875	303.875	0.164188	0.165238	0.163093	0.165219	0.162364	0.162116	0.168804	0.270271	0.159745	0.157525	0.159725	0.15677	0.156513	0.163431	0.266948	0.15862	0.160805	0.15787	0.157615	0.164486	0.267596	0.1586	0.155623	0.155365	0.162332	0.266277	0.15785	0.157595	0.164467	0.267584	0.154599	0.161598	0.26583	0.16135	0.265679	0.269812	0.726146	0.708134	0.382047	0.0944956	0.596191	0.122684	-0.0169738	4.91003	-0.0180125	-0.3441	-0.631651	-0.129955	-0.603462	-0.74312	4.18388	-0.326087	-0.613638	-0.111942	-0.58545	-0.725108	4.20189	-0.287551	0.214145	-0.259363	-0.399021	4.52798	0.501696	0.0281887	-0.111469	4.81553	-0.473507	-0.613165	4.31384	-0.139658	4.78734	4.927	14.2657	5.06432e-05	0.000295063	0.0775192	0.803884	0.00264358	0.6789	1	3.73084e-72	1	0.0947538	0.00100985	0.638021	0.000579315	7.91815e-05	5.15824e-54	0.132652	0.000578927	0.619018	0.000926189	0.000173062	1.15545e-53	0.217367	1	0.384073	0.0451322	2.08959e-63	0.0153097	1	1	7.75449e-71	0.0137529	0.00165898	1.69662e-57	0.577541	4.46575e-71	5.39153e-73	9.74932e-06	1.82301e-05	0.0191549	0.567362	0.000240705	0.449189	0.919905	9.41456e-74	0.910223	0.0289324	7.66618e-05	0.40713	0.000115418	5.44169e-06	2.31374e-55	0.0398043	0.000135612	0.478274	0.000203664	1.04178e-05	1.45628e-55	0.0698233	0.168808	0.0950429	0.013969	7.5658e-65	0.00148136	0.858041	0.497924	2.08117e-72	0.00219266	0.000148014	3.20818e-59	0.386731	1.37539e-72	1.69615e-74	4.42266	4.28553	2.3425	0.57194	3.67195	0.756768	-0.100553	18.167	-0.112758	-2.18441	-3.9546	-0.828954	-3.85566	-4.547	15.673	-2.05577	-3.81604	-0.709081	-3.71443	-4.40832	15.7024	-1.81306	1.37604	-1.66938	-2.45806	17.0048	3.17831	0.178868	-0.67776	17.9963	-3.06281	-3.79438	16.2278	-0.865562	18.0193	18.2609	P51112	Huntingtin (Huntington disease protein homolog) (HD protein homolog)	htt	htt hd	Takifugu rubripes (Japanese pufferfish) (Fugu rubripes)					cytoplasm [GO:0005737]; nucleus [GO:0005634]
TRINITY_DN43801_c0_g1	TRINITY_DN43801_c0_g1_i13.p1	sp|Q71M36|CSPG5_MOUSE^sp|Q71M36|CSPG5_MOUSE^Q:592-1614 H:207-565^44.474%ID^E:1.13e-81^.^.	CSPG5_MOUSE	853.738	1087.94	983.552	2.66612	0.800698	2.3024	137.198	112.101	147.404	261.46	256.836	377.951	1201.12	1009.89	1020.11	0	0	0	532.492	482.628	460.268	1269.64	1169.33	1206.9	0	0	0	975.076	1.92307	132.234	298.749	1077.04	0	491.796	1215.29	465.79	465.79	465.79	465.79	465.79	465.79	465.79	465.79	465.79	465.79	465.79	465.79	465.79	465.79	465.79	465.79	465.79	465.79	465.79	465.79	465.79	465.79	465.79	465.79	465.79	465.79	465.79	465.79	465.79	465.79	465.79	465.79	465.79	465.79	465.79	465.79	0.50378	0.160766	0.152731	0.149627	1.1871	0.150368	0.150725	1.1871	0.506562	0.504069	0.503137	1.28061	0.503358	0.503465	1.28061	0.161669	0.15874	1.18828	0.159439	0.159775	1.18828	0.150597	1.18722	0.151333	0.151688	1.18722	1.18682	0.148199	0.148562	1.18682	1.18692	1.18696	1.67193	0.149308	1.18692	1.18696	8.90961	2.88037	1.70659	-0.144392	13.1657	0.987512	-0.31723	11.9384	-6.02924	-7.20302	-9.054	4.25613	-7.9221	-9.22684	3.0288	-1.17378	-3.02476	10.2854	-1.89286	-3.1976	9.05804	-1.85098	11.4591	-0.719078	-2.02382	10.2318	13.3101	1.1319	-0.172839	12.0828	-12.1782	-13.483	0	-1.30474	10.9509	12.2556	0	3.25087e-68	2.46022e-69	1.73884e-27	0.605221	5.75889e-27	5.53239e-10	1	1.05516e-22	1.28129e-30	1.68386e-44	5.16938e-70	0.00404337	6.19598e-54	9.22162e-73	0.0424824	1.14758e-11	1.16103e-78	4.6065e-17	8.40569e-31	1.81789e-86	6.07152e-13	8.11778e-33	1.89012e-20	4.31087e-05	5.45885e-39	5.42977e-17	1.53002e-27	7.31623e-13	1	2.86828e-23	2.53402e-23	2.9008e-28	1	4.69801e-17	2.51177e-19	5.49244e-24	5.42317e-70	8.76799e-72	5.47873e-29	0.334539	1.39182e-28	5.12413e-11	0.0353182	8.57211e-24	1.15154e-32	2.5354e-46	2.12858e-72	0.000888889	8.23875e-56	5.06946e-75	0.0180237	3.86018e-13	5.98664e-81	4.89974e-18	1.65452e-32	4.23613e-89	2.48184e-14	1.01248e-34	4.81625e-22	2.01796e-06	1.31895e-40	6.79473e-18	3.44501e-29	2.2113e-14	0.244661	2.41579e-24	1.06284e-24	6.67378e-30	1	2.3609e-18	2.80034e-20	5.41959e-25	17.6855	17.9165	11.1738	-0.965012	11.0907	6.56728	-2.10469	10.0568	-11.9023	-14.2897	-17.9951	3.32352	-15.7385	-18.3267	2.36513	-7.26038	-19.0549	8.65568	-11.872	-20.0131	7.62282	-12.291	9.65209	-4.75162	-13.342	8.61831	11.2149	7.6377	-1.16341	10.1808	-10.2604	-11.3592	0	-8.73857	9.22634	10.3252	Q71M36	Chondroitin sulfate proteoglycan 5 (Acidic leucine-rich EGF-like domain-containing brain protein) (Neuroglycan C)	cspg5	Cspg5 Caleb Ngc	Mus musculus (Mouse)	DEVELOPMENTAL STAGE: The proteoglycan form decreases from birth to adulthood in the cerebellum concomitant with non-proteoglycan form increase. In the cerebrum the maximum of expression of the proteoglycan is detected 15 days after birth and then decreases gradually to reach half-level at adulthood (at protein level). {ECO:0000269|PubMed:10617623}.		TISSUE SPECIFICITY: Expressed in olfactory bulb, hippocampus, brain stem, spinal cord, cerebrum and cerebellum. Expressed by Purkinje cells in the cerebellum (at protein level). Expressed in immature and mature cerebellum (isoform 1, isoform 2 and isoform 3). {ECO:0000269|PubMed:10617623, ECO:0000269|PubMed:15331613, ECO:0000269|PubMed:9950058}.	cytoskeleton organization [GO:0007010]; glial cell projection elongation [GO:0106091]; modulation of chemical synaptic transmission [GO:0050804]; positive regulation of substrate adhesion-dependent cell spreading [GO:1900026]; regulation of synaptic vesicle exocytosis [GO:2000300]	cell surface [GO:0009986]; endoplasmic reticulum membrane [GO:0005789]; extracellular region [GO:0005576]; GABA-ergic synapse [GO:0098982]; glutamatergic synapse [GO:0098978]; Golgi apparatus [GO:0005794]; Golgi membrane [GO:0000139]; Golgi-associated vesicle membrane [GO:0030660]; postsynaptic membrane [GO:0045211]
TRINITY_DN4380_c0_g1	TRINITY_DN4380_c0_g1_i1.p2	sp|Q24621|MLC1_DROPS^sp|Q24621|MLC1_DROPS^Q:4-324 H:65-155^83.178%ID^E:4.33e-46^.^.	MLC1_DROPS	0	0	5.92009	1.07669	0	51.3899	0	19.3138	0	0	0	0.749986	14.7523	1.27751	0	0	0	0	0	0	0	9.89392	46.4171	0	80.3483	80.1863	56.287	1.97336	17.4889	6.43795	0.249995	5.34326	0	0	18.7703	13.6153	13.6153	13.6153	13.6153	13.6153	13.6153	13.6153	13.6153	13.6153	13.6153	13.6153	13.6153	13.6153	13.6153	13.6153	13.6153	13.6153	13.6153	13.6153	13.6153	13.6153	13.6153	13.6153	13.6153	13.6153	13.6153	13.6153	13.6153	13.6153	13.6153	13.6153	13.6153	13.6153	13.6153	13.6153	13.6153	3.00726	3.01713	3.22543	3.0278	3.22543	3.22543	3.01446	3.00493	2.90254	3.11851	2.91364	3.11851	3.11851	2.89977	2.88986	3.12803	2.92382	3.12803	3.12803	2.91	2.90013	3.13833	3.3294	3.3294	3.12545	3.11626	3.13833	3.13833	2.92107	2.91123	3.3294	3.12545	3.11626	3.12545	3.11626	2.89735	-3.14255	-1.69893	2.89484	-1.44245	4.22116	3.93951	-3.24732	-5.19016	1.44362	6.0374	1.70011	7.36371	7.08206	-0.104764	-2.04761	4.59378	0.256484	5.92009	5.63844	-1.54839	-3.49123	-4.33729	1.32631	1.04466	-6.14216	-8.085	5.6636	5.38196	-1.80487	-3.74771	0	-7.46847	-9.41132	-7.18683	-9.12967	-1.94284	72.2739	0.720254	1	0.726957	0.845083	1	0.422438	1	0.19864	1	0.153784	1	0.0599066	0.0730246	1	0.581175	0.318817	1	0.117713	0.141303	1	1	0.436481	1	1	0.129523	0.0200081	0.5592	0.23786	1	0.319497	1	0.138919	0.00810025	0.0694147	0.00807154	0.593654	0.296028	0.573369	0.369448	0.633789	0.190632	0.221938	0.281369	0.0841288	0.618932	0.0528693	0.559558	0.0182115	0.0231485	0.97118	0.478605	0.141945	0.930098	0.0584117	0.0714581	0.594663	0.228659	0.16696	0.690362	0.753696	0.0493902	0.00947408	0.0711284	0.0863613	0.536654	0.19798	1	0.0168683	0.0025272	0.0214793	0.00339305	0.502502	-1.04499	-0.563096	0.897507	-0.476401	1.30871	1.22139	-1.07725	-1.72722	0.497365	1.93599	0.583499	2.36129	2.27098	-0.0361284	-0.708549	1.46859	0.0877221	1.8926	1.80256	-0.532092	-1.20382	-1.38204	0.398364	0.31377	-1.96521	-2.59446	1.80466	1.71491	-0.61788	-1.28733	0	-2.38957	-3.02007	-2.29945	-2.92969	-0.670559	Q24621	Myosin light chain alkali	mlc1	Mlc1 GA18996	Drosophila pseudoobscura pseudoobscura (Fruit fly)					muscle myosin complex [GO:0005859]	calcium ion binding [GO:0005509]
TRINITY_DN43814_c0_g1	TRINITY_DN43814_c0_g1_i6.p1	sp|Q9NKV0|MLF_DROME^sp|Q9NKV0|MLF_DROME^Q:121-840 H:34-270^90.041%ID^E:7.95e-139^.^.	MLF_DROME	0	0	3.03382	1.04035	0	22.1626	7.19379	55.5696	10.3737	2.56538	0	0	0	0	0	0	0	0	0	0	0	6.98133	17.2081	0	30.2922	93.9087	116.097	1.01127	7.7343	24.379	0.855126	0	0	0	8.06313	13.5713	13.5713	13.5713	13.5713	13.5713	13.5713	13.5713	13.5713	13.5713	13.5713	13.5713	13.5713	13.5713	13.5713	13.5713	13.5713	13.5713	13.5713	13.5713	13.5713	13.5713	13.5713	13.5713	13.5713	13.5713	13.5713	13.5713	13.5713	13.5713	13.5713	13.5713	13.5713	13.5713	13.5713	13.5713	13.5713	2.27149	2.26311	2.39562	2.5465	2.5465	2.5465	2.29375	2.26043	2.00023	2.14902	2.31602	2.31602	2.31602	2.03484	1.9972	2.14016	2.3078	2.3078	2.3078	2.02548	1.98767	2.43789	2.43789	2.43789	2.17254	2.13733	2.5863	2.5863	2.33786	2.30518	2.5863	2.33786	2.30518	2.33786	2.30518	2.02249	-2.82975	-4.4888	0.382357	2.33299	3.3539	3.07225	-2.89634	-6.20549	-1.65905	3.21211	5.16274	6.18365	5.902	-0.0665906	-3.37574	4.87116	6.8218	7.8427	7.56105	1.59246	-1.71669	1.95064	2.97154	2.68989	-3.2787	-6.58785	0	0	-5.22934	-8.53849	0	-6.25024	-9.55939	-5.96859	-9.27774	-3.30915	80.0992	0.560097	0.449316	1	0.632203	1	0.430288	1	0.0199828	1	0.313555	0.234764	0.0279621	0.037903	1	0.16686	0.0874263	0.0106764	0.0022953	0.00410781	1	1	0.834529	1	0.766262	0.272723	0.00502969	1	1	0.603984	0.000762975	1	0.0668493	0.000162794	0.0390019	0.000185452	0.200296	0.212849	0.0473153	0.873191	0.359584	0.187817	0.22764	0.206693	0.00604616	0.406861	0.134997	0.025804	0.00758625	0.0108237	0.973894	0.090983	0.0228419	0.00311685	0.000677956	0.00105177	0.431742	0.38777	0.423633	0.222882	0.269867	0.131259	0.00205425	1	1	0.0252989	0.000212185	1	0.00750663	3.36974e-05	0.0106794	5.70379e-05	0.101802	-1.24577	-1.98347	0.159606	0.916158	1.31706	1.20646	-1.26271	-2.74527	-0.82943	1.49468	2.22915	2.66995	2.54834	-0.0327253	-1.69023	2.27607	2.95597	3.39834	3.2763	0.786215	-0.863668	0.800134	1.2189	1.10337	-1.50915	-3.08227	0	0	-2.23681	-3.70405	0	-2.67349	-4.14692	-2.55302	-4.02474	-1.63618	Q9NKV0	Myeloid leukemia factor (Myelodysplasia-myeloid leukemia factor) (dMLF)	mlf	Mlf CG8295	Drosophila melanogaster (Fruit fly)	DEVELOPMENTAL STAGE: High levels are seen in unfertilized eggs and expression increases slightly during early embryo stages (2-3 hours). Levels are high in embryos until 4 hours after fertilization and then decrease gradually through embryonic and larval stages. {ECO:0000269|PubMed:11137299}.		TISSUE SPECIFICITY: Expressed at high levels in unfertilized eggs, early embryos, pupae and adult males while a low level expression is found in adult females and larvae. {ECO:0000269|PubMed:11137299}.	positive regulation of crystal cell differentiation [GO:0042691]; protein stabilization [GO:0050821]; regulation of cell proliferation involved in compound eye morphogenesis [GO:2000495]; regulation of DNA-templated transcription [GO:0006355]	cytoplasm [GO:0005737]; nucleus [GO:0005634]; perinuclear region of cytoplasm [GO:0048471]; polytene chromosome interband [GO:0005705]	DNA-binding transcription factor binding [GO:0140297]; protein-folding chaperone binding [GO:0051087]
TRINITY_DN43832_c0_g1	TRINITY_DN43832_c0_g1_i1.p1	sp|Q9V9L1|CP6W1_DROME^sp|Q9V9L1|CP6W1_DROME^Q:1-534 H:329-506^75.843%ID^E:6.37e-99^.^.	CP6W1_DROME	0	0	0	0	0	11.5481	0	17.8796	0.825511	0.756847	0	0	0	0	0	0	0	0	0	0	0	0	0	0	6.10399	4.53601	19.257	0	3.84936	6.23503	0.252282	0	0	0	0	2.25582	2.25582	2.25582	2.25582	2.25582	2.25582	2.25582	2.25582	2.25582	2.25582	2.25582	2.25582	2.25582	2.25582	2.25582	2.25582	2.25582	2.25582	2.25582	2.25582	2.25582	2.25582	2.25582	2.25582	2.25582	2.25582	2.25582	2.25582	2.25582	2.25582	2.25582	2.25582	2.25582	2.25582	2.25582	2.25582	5.03302	5.02937	5.15675	5.15675	5.15675	5.15675	5.15675	5.03045	4.90278	5.03336	5.03336	5.03336	5.03336	5.03336	4.90388	5.02972	5.02972	5.02972	5.02972	5.02972	4.90014	5.15709	5.15709	5.15709	5.15709	5.03079	5.15709	5.15709	5.15709	5.03079	5.15709	5.15709	5.03079	5.15709	5.03079	5.03079	-3.40122	-4.09735	0.460187	0	0	0	0	-4.77677	-0.696122	3.86141	4.1583	5.17919	4.89754	3.44311	-1.37555	4.55753	4.85442	5.87531	5.59367	4.13924	-0.679423	0.296887	1.31778	1.03613	-0.418297	-5.23696	0	0	0	-5.53384	0	0	-6.55474	0	-6.27309	-4.81866	9.96568	0.99032	1	1		1		1	0.505405	1		1		0.562114	1						1	1		1				1		1	0.370931	1	1					0.499179	0.415254	0.928891	1	1	1	1	0.34233	0.887092	0.442985	0.408721	0.303493	0.330545	0.493938	0.779093	0.364872	0.334471	0.242758	0.266085	0.410533	0.889724	0.954092	0.798315	0.840765	0.935354	0.297885	1	1	1	0.271334	1	1	0.192601	1	0.21242	0.338147	-0.675782	-0.814683	0.0892398	0	0	0	0	-0.949572	-0.141985	0.767163	0.826147	1.02897	0.973016	0.684058	-0.280501	0.906121	0.965148	1.16812	1.11212	0.822956	-0.138654	0.0575688	0.255528	0.200915	-0.0811111	-1.04098	0	0	0	-1.09999	0	0	-1.30292	0	-1.24694	-0.957833	Q9V9L1	Probable cytochrome P450 6w1 (EC 1.14.-.-) (CYPVIW1)	cyp6w1	Cyp6w1 CG8345	Drosophila melanogaster (Fruit fly)				insecticide catabolic process [GO:0046701]; response to DDT [GO:0046680]	endoplasmic reticulum membrane [GO:0005789]	heme binding [GO:0020037]; iron ion binding [GO:0005506]; monooxygenase activity [GO:0004497]; oxidoreductase activity, acting on paired donors, with incorporation or reduction of molecular oxygen [GO:0016705]
TRINITY_DN43845_c0_g1	TRINITY_DN43845_c0_g1_i1.p1	sp|P12297|SUWA_DROME^sp|P12297|SUWA_DROME^Q:7-633 H:223-446^63.636%ID^E:1.82e-75^.^.`sp|P12297|SUWA_DROME^sp|P12297|SUWA_DROME^Q:808-924 H:477-515^84.615%ID^E:3.18e-14^.^.	SUWA_DROME	0	0	0	0	0	2.30837	1.41262	14.2795	0	0	0	0	0	0	0	0	0	0	0	0	0	0	1.7382	0	15.2039	0	0	0	0.769457	5.23069	0	0	0	0	0.579401	1.29417	1.29417	1.29417	1.29417	1.29417	1.29417	1.29417	1.29417	1.29417	1.29417	1.29417	1.29417	1.29417	1.29417	1.29417	1.29417	1.29417	1.29417	1.29417	1.29417	1.29417	1.29417	1.29417	1.29417	1.29417	1.29417	1.29417	1.29417	1.29417	1.29417	1.29417	1.29417	1.29417	1.29417	1.29417	1.29417	6.2831	6.24104	6.34272	6.34272	6.34272	6.34272	6.34272	6.24828	6.18108	6.28373	6.28373	6.28373	6.28373	6.28373	6.18838	6.24168	6.24168	6.24168	6.24168	6.24168	6.14568	6.34336	6.34336	6.34336	6.34336	6.24892	6.34336	6.34336	6.34336	6.24892	6.34336	6.34336	6.24892	6.34336	6.24892	6.24892	-1.07544	-3.8444	0	0	0	0	-0.919877	-3.80402	-2.76896	2.50513	1.8325	2.85339	2.57174	0.155564	-2.72858	5.2741	4.60146	5.62235	5.34071	2.92453	0.0403787	0	0	0	-2.34957	-5.23372	0	0	-1.67694	-4.56108	0	-2.69782	-5.58197	-2.41618	-5.30033	-2.88415	5.06798		1			1		1				1			1						1	1		1				1		1		1	1					0.864095	0.537903	1	1	1	1	0.884688	0.542649	0.654172	0.690137	0.770572	0.649763	0.682342	0.980249	0.659271	0.398122	0.460991	0.367708	0.39219	0.639393	0.994758	1	1	1	0.711086	0.402289	1	1	0.791502	0.465451	1	0.670619	0.371713	0.703278	0.396327	0.644409	-0.171164	-0.615988	0	0	0	0	-0.145029	-0.608812	-0.447974	0.398669	0.291626	0.454091	0.40927	0.0247567	-0.44092	0.84498	0.737216	0.900775	0.855652	0.468548	0.00657027	0	0	0	-0.370398	-0.83754	0	0	-0.264361	-0.7299	0	-0.425299	-0.89327	-0.380899	-0.848199	-0.461544	P12297	Protein suppressor of white apricot	su(w[a])	su(w[a]) su(wa) CG3019	Drosophila melanogaster (Fruit fly)	DEVELOPMENTAL STAGE: Three mRNAs are produced during development. The smallest of these (3.5 kb RNA) is the majority species during precellular blastoderm development after which its levels drop rapidly, but persists as a minority species throughout the rest of the life of the organism. The larger two transcripts (4.4 and 5.2 kb RNAs) first appear around cellular blastoderm and levels increase substantially during next few hours and are the preponderant RNA species throughout the remainder of the life of the organism.			mRNA 5'-splice site recognition [GO:0000395]	nuclear speck [GO:0016607]	RNA binding [GO:0003723]
TRINITY_DN4384_c0_g5	TRINITY_DN4384_c0_g5_i1.p1	sp|P18737|ZG8_XENLA^sp|P18737|ZG8_XENLA^Q:61-324 H:6-93^54.545%ID^E:3.76e-27^.^.`sp|P18737|ZG8_XENLA^sp|P18737|ZG8_XENLA^Q:61-324 H:34-121^53.409%ID^E:9.6e-26^.^.`sp|P18737|ZG8_XENLA^sp|P18737|ZG8_XENLA^Q:61-324 H:62-149^53.409%ID^E:2.68e-25^.^.`sp|P18737|ZG8_XENLA^sp|P18737|ZG8_XENLA^Q:61-324 H:90-177^46.591%ID^E:6.67e-21^.^.`sp|P18737|ZG8_XENLA^sp|P18737|ZG8_XENLA^Q:133-324 H:2-65^59.375%ID^E:2.28e-18^.^.`sp|P18737|ZG8_XENLA^sp|P18737|ZG8_XENLA^Q:61-297 H:118-196^44.304%ID^E:4.21e-16^.^.`sp|P18737|ZG8_XENLA^sp|P18737|ZG8_XENLA^Q:214-324 H:1-37^75.676%ID^E:5.76e-11^.^.	ZG8_XENLA	0	0	1.98825	14.1025	8.71581	9.87752	3.5163	8.84526	8.7954	7.58687	2.9268	6.04516	1.85795	2.57431	4.16293	9.30938	14.1602	4.83009	1.94	1.41521	1.45969	1.99372	6.89178	2.0393	0	0	1.06304	0.662751	10.8986	7.05232	5.51961	2.86506	9.43324	1.60496	3.6416	4.67028	4.67028	4.67028	4.67028	4.67028	4.67028	4.67028	4.67028	4.67028	4.67028	4.67028	4.67028	4.67028	4.67028	4.67028	4.67028	4.67028	4.67028	4.67028	4.67028	4.67028	4.67028	4.67028	4.67028	4.67028	4.67028	4.67028	4.67028	4.67028	4.67028	4.67028	4.67028	4.67028	4.67028	4.67028	4.67028	1.86527	1.87438	1.87857	1.93058	1.8648	1.9325	1.94823	2.19601	1.47315	1.47848	1.54403	1.46093	1.54642	1.56603	1.8653	1.48996	1.55502	1.47255	1.55739	1.57687	1.87441	1.56007	1.47788	1.56244	1.58186	1.8786	1.54345	1.6246	1.64328	1.93061	1.54585	1.56547	1.86482	1.64553	1.93252	1.94825	-3.91418	-3.28117	-2.92998	-1.96906	-3.70098	-1.15096	-2.34789	0.581534	0.633016	0.9842	1.94512	0.213202	2.76323	1.56629	4.49572	0.351184	1.3121	-0.419813	2.13021	0.933275	3.8627	0.960921	-0.770997	1.77903	0.582091	3.51152	-1.73192	0.818106	-0.37883	2.5506	2.55002	1.35309	4.28251	-1.19694	1.73249	2.92943	0.354346	0.120034	0.708067	0.342594		0.353862	0.764567	1	0.846449	1	0.731666	1	1	0.189813	1	0.0382408	0.930441	0.586629	0.877589	0.278652	1	0.344786	0.958891	1	0.739824	0.83192	0.0999228	1		1	0.307188	0.456645	1	0.0512278	0.655123	0.407349	0.248351	0.0358651	0.0800261	0.118835	0.307761	0.0471826	0.551456	0.228148	0.791153	0.667412	0.505614	0.207752	0.883972	0.0739608	0.317231	0.0159443	0.813665	0.398788	0.775573	0.171373	0.55395	0.0393261	0.53793	0.601886	0.254861	0.712888	0.0615925	0.261817	0.614561	0.817678	0.186456	0.0990252	0.387404	0.0216489	0.466989	0.369991	0.13268	-2.09845	-1.75053	-1.55968	-1.01993	-1.98466	-0.59558	-1.20514	0.264814	0.429703	0.665682	1.25977	0.145936	1.78686	1.00017	2.41019	0.2357	0.843787	-0.285093	1.3678	0.591852	2.06076	0.615946	-0.52169	1.13862	0.36798	1.86922	-1.12211	0.503574	-0.230533	1.32114	1.6496	0.864335	2.29647	-0.727387	0.896491	1.50362	P18737	Gastrula zinc finger protein XlCGF8.2DB			Xenopus laevis (African clawed frog)					nucleus [GO:0005634]	DNA-binding transcription factor activity, RNA polymerase II-specific [GO:0000981]; RNA polymerase II cis-regulatory region sequence-specific DNA binding [GO:0000978]; zinc ion binding [GO:0008270]
TRINITY_DN43852_c1_g1	TRINITY_DN43852_c1_g1_i1.p1	sp|A3A9H6|ACET1_ORYSJ^sp|A3A9H6|ACET1_ORYSJ^Q:145-402 H:98-179^33.721%ID^E:1.01e-12^.^.`sp|A3A9H6|ACET1_ORYSJ^sp|A3A9H6|ACET1_ORYSJ^Q:2-148 H:50-98^36.735%ID^E:1.01e-12^.^.	ACET1_ORYSJ	0	0	3.75118	1.6838	0	1.54616	1.3751	31.7457	0.802509	0	0	0	0	0	0	0	0	0	0.689718	0	0	0	8.80353	0	3.02929	24.535	38.977	1.25039	1.07665	11.3078	0	0	0	0.229906	2.93451	4.33107	4.33107	4.33107	4.33107	4.33107	4.33107	4.33107	4.33107	4.33107	4.33107	4.33107	4.33107	4.33107	4.33107	4.33107	4.33107	4.33107	4.33107	4.33107	4.33107	4.33107	4.33107	4.33107	4.33107	4.33107	4.33107	4.33107	4.33107	4.33107	4.33107	4.33107	4.33107	4.33107	4.33107	4.33107	4.33107	3.33149	3.26991	3.46854	3.46854	3.46854	3.46854	3.33121	3.26924	3.17167	3.37609	3.37609	3.37609	3.37609	3.23483	3.17098	3.31534	3.31534	3.31534	3.31534	3.17137	3.10622	3.5114	3.5114	3.5114	3.37581	3.31468	3.5114	3.5114	3.37581	3.31468	3.5114	3.37581	3.31468	3.37581	3.31468	3.17069	0.221469	-3.16055	3.22471	2.55207	3.57297	2.3186	-1.22748	-4.13379	-3.38202	3.00324	2.3306	3.3515	2.09713	-1.44895	-4.35526	6.38526	5.71262	6.73352	5.47915	1.93307	-0.973237	0	0	-0.90611	-4.45219	-7.3585	0	-0.233469	-3.77955	-6.68586	-1.25437	-4.80045	-7.70676	-3.54608	-6.45239	-2.90631	22.1804	1	1	0.708504		1	0.726098	1	0.39382	0.933481	0.612409	1	0.547213	0.752405	1		0.165448	0.186084	0.0904591		1	1	1	1		0.350427	0.0489922	1		1	0.0959393	1	0.898775	0.0480784	0.477587	0.0884906	0.476253	0.946998	0.333766	0.352524	0.461866	0.302959	0.503835	0.712516	0.206069	0.286279	0.373701	0.489989	0.320848	0.534486	0.65421	0.169606	0.0541071	0.0848721	0.0422527	0.0983981	0.542168	0.754039	1	1	0.79637	0.187219	0.0264205	1	0.946989	0.262885	0.0436906	0.720921	0.155022	0.0200698	0.293516	0.0515813	0.359343	0.0664774	-0.966557	0.929704	0.735778	1.03011	0.668467	-0.368479	-1.26445	-1.06632	0.889563	0.690326	0.992718	0.621173	-0.447921	-1.37347	1.92598	1.72309	2.03102	1.65267	0.609537	-0.313319	0	0	-0.258048	-1.31885	-2.21997	0	-0.0664889	-1.1196	-2.01705	-0.357228	-1.42201	-2.32504	-1.05044	-1.94661	-0.916618	A3A9H6	Probable ascorbate-specific transmembrane electron transporter 1 (EC 1.-.-.-) (Cytochrome b561-1)	os02g0642300	Os02g0642300 LOC_Os02g42890 OJ1112_G03.14 OsJ_07691	Oryza sativa subsp. japonica (Rice)					membrane [GO:0016020]	metal ion binding [GO:0046872]; oxidoreductase activity [GO:0016491]
TRINITY_DN43855_c0_g1	TRINITY_DN43855_c0_g1_i1.p1	sp|Q9VQ29|UCRI_DROME^sp|Q9VQ29|UCRI_DROME^Q:1-378 H:105-230^92.063%ID^E:1.41e-85^.^.	UCRI_DROME	0	0	0	0	0	29.8127	0	7.11307	0	0	0	0.751691	0.935715	0	0	0.488818	0	0	0.653852	0	0	1.99445	6.93088	0	2.02955	6.72335	20.2713	0	9.93755	2.37102	0.250564	0.311905	0.162939	0.217951	2.97511	2.87798	2.87798	2.87798	2.87798	2.87798	2.87798	2.87798	2.87798	2.87798	2.87798	2.87798	2.87798	2.87798	2.87798	2.87798	2.87798	2.87798	2.87798	2.87798	2.87798	2.87798	2.87798	2.87798	2.87798	2.87798	2.87798	2.87798	2.87798	2.87798	2.87798	2.87798	2.87798	2.87798	2.87798	2.87798	2.87798	3.77831	3.80327	3.95148	3.95148	3.95148	3.95148	3.8309	3.78545	3.62319	3.77847	3.77847	3.77847	3.77847	3.65217	3.60448	3.80343	3.80343	3.80343	3.80343	3.67799	3.63063	3.95164	3.95164	3.95164	3.83105	3.78561	3.95164	3.95164	3.83105	3.78561	3.95164	3.83105	3.78561	3.83105	3.78561	3.65956	-4.76997	-2.69865	0.45057	-0.198253	0.804616	0.549286	-3.03809	-4.73396	2.07132	5.22054	4.57172	5.57459	5.31926	1.73188	0.0360095	3.14922	2.5004	3.50327	3.24794	-0.339433	-2.03531	-0.648823	0.354046	0.0987161	-3.48866	-5.18453	1.00287	0.74754	-2.83983	-4.53571	-0.25533	-3.8427	-5.53858	-3.58737	-5.28325	-1.69588	9.67474	0.547507	1	1		1		1	0.400623	1	0.364312	1	0.306107	0.339782	1						1	1		1			0.223756	1		1	0.348799	1	1	0.231672		0.221962	0.712856	0.206783	0.477977	0.909217	0.959985	0.838647	0.889444	0.42775	0.211093	0.567536	0.167077	0.226302	0.140117	0.159196	0.635353	0.992029	0.407673	0.510919	0.357008	0.393132	0.92647	0.575075	0.869581	0.928609	0.98007	0.362492	0.170831	0.799661	0.849958	0.458531	0.230861	0.948482	0.315841	0.143451	0.349071	0.162831	0.643071	-1.26246	-0.709561	0.114026	-0.0501719	0.203624	0.139008	-0.793048	-1.25057	0.571684	1.38166	1.20994	1.47536	1.40778	0.474207	0.00999021	0.827996	0.657407	0.921082	0.85395	-0.0922875	-0.560593	-0.164191	0.0895948	0.0249811	-0.910626	-1.36954	0.253786	0.189172	-0.741267	-1.19814	-0.0646137	-1.00304	-1.46306	-0.936394	-1.39561	-0.463409	Q9VQ29	Cytochrome b-c1 complex subunit Rieske, mitochondrial (EC 7.1.1.8)	rfesp	RFeSP CG7361	Drosophila melanogaster (Fruit fly)				mitochondrial electron transport, ubiquinol to cytochrome c [GO:0006122]	mitochondrial inner membrane [GO:0005743]; mitochondrion [GO:0005739]; respiratory chain complex III [GO:0045275]	2 iron, 2 sulfur cluster binding [GO:0051537]; metal ion binding [GO:0046872]; oxidoreductase activity [GO:0016491]; ubiquinol-cytochrome-c reductase activity [GO:0008121]
TRINITY_DN43864_c0_g1	TRINITY_DN43864_c0_g1_i4.p1	sp|P18729|ZG57_XENLA^sp|P18729|ZG57_XENLA^Q:1-933 H:25-335^57.235%ID^E:6.06e-124^.^.`sp|P18729|ZG57_XENLA^sp|P18729|ZG57_XENLA^Q:13-933 H:1-307^57.329%ID^E:1.92e-119^.^.`sp|P18729|ZG57_XENLA^sp|P18729|ZG57_XENLA^Q:1-852 H:53-336^56.69%ID^E:2.53e-110^.^.	ZG57_XENLA	0	0	0	1.07218	0.802062	2.30639	1.41141	0	0	1.49838	0.733902	5.12756	0	2.5502	0	6.24583	8.85405	5.40145	1.33605	1.43236	0	0	0	0	5.06363	11.3679	1.06497	0	1.39354	0.470471	2.45328	0.850065	6.83378	0.922803	0	2.08401	2.08401	2.08401	2.08401	2.08401	2.08401	2.08401	2.08401	2.08401	2.08401	2.08401	2.08401	2.08401	2.08401	2.08401	2.08401	2.08401	2.08401	2.08401	2.08401	2.08401	2.08401	2.08401	2.08401	2.08401	2.08401	2.08401	2.08401	2.08401	2.08401	2.08401	2.08401	2.08401	2.08401	2.08401	2.08401	2.86213	2.99955	2.83748	2.97044	2.81105	2.8926	3.03809	2.83124	2.82126	2.64829	2.79029	2.61995	2.70728	2.8622	2.64161	2.79624	2.93108	2.76942	2.85217	2.99962	2.78991	2.76499	2.593	2.6812	2.83755	2.61488	2.73786	2.82154	2.97051	2.75859	2.65321	2.81112	2.58617	2.89268	2.6746	2.83131	-1.93417	-0.420477	-2.75314	-1.19689	-4.22987	-1.34394	0	-3.98266	1.51369	-0.818973	0.737285	-2.2957	0.590232	1.97602	-2.04849	-2.33267	-0.776409	-3.8094	-0.923462	0.462324	-3.56218	1.55626	-1.47673	1.4092	2.79499	-1.22951	-3.03299	-0.147053	1.23873	-2.78577	2.88593	4.27172	0.247214	1.38579	-2.63872	-4.02451	5.83215	0.99032	1	0.686069		0.84646		1	0.328394	1		1			1						1	1		1				1		1	0.38947	1	0.777592					0.49918	0.888518	0.331908	0.686998	0.132393	0.642209	1	0.159522	0.591591	0.757135	0.791601	0.380901	0.827416	0.489953	0.438063	0.40416	0.791095	0.168969	0.746108	0.877509	0.20167	0.573542	0.569013	0.599175	0.324623	0.638213	0.267951	0.958435	0.676671	0.312566	0.276721	0.128617	0.923846	0.631891	0.323846	0.155193	-0.67578	-0.14018	-0.970278	-0.402933	-1.50473	-0.464612	0	-1.40668	0.536532	-0.309245	0.264233	-0.876237	0.218017	0.690384	-0.775469	-0.834215	-0.264889	-1.37552	-0.323776	0.154128	-1.27681	0.562843	-0.569506	0.525588	0.985002	-0.470199	-1.10779	-0.0521181	0.417011	-1.00985	1.08771	1.51958	0.0955906	0.479067	-0.986585	-1.42143	P18729	Gastrula zinc finger protein XlCGF57.1			Xenopus laevis (African clawed frog)				negative regulation of transcription by RNA polymerase II [GO:0000122]; regulation of cytokine production [GO:0001817]; regulation of immune system process [GO:0002682]	nucleoplasm [GO:0005654]	DNA-binding transcription repressor activity, RNA polymerase II-specific [GO:0001227]; RNA polymerase II cis-regulatory region sequence-specific DNA binding [GO:0000978]; zinc ion binding [GO:0008270]
TRINITY_DN4386_c0_g1	TRINITY_DN4386_c0_g1_i7.p1	sp|Q9W5R8|RL5_DROME^sp|Q9W5R8|RL5_DROME^Q:1-768 H:1-256^99.609%ID^E:0^.^.	RL5_DROME	0	0	43.9611	5.78335	6.4225	55.921	28.8298	228.496	42.3321	0	0	2.24623	3.16139	0	0	0.540473	0	0	0.538615	0	0.805896	14.267	25.1487	0	271.826	203.794	262.608	14.6537	22.709	99.8861	0.748742	1.0538	0.180158	0.448171	13.1386	44.3216	44.3216	44.3216	44.3216	44.3216	44.3216	44.3216	44.3216	44.3216	44.3216	44.3216	44.3216	44.3216	44.3216	44.3216	44.3216	44.3216	44.3216	44.3216	44.3216	44.3216	44.3216	44.3216	44.3216	44.3216	44.3216	44.3216	44.3216	44.3216	44.3216	44.3216	44.3216	44.3216	44.3216	44.3216	44.3216	1.69569	1.6909	1.8824	1.90144	2.05939	1.97761	1.71845	1.69034	1.66839	1.86221	1.88145	2.04096	1.9584	1.69631	1.66783	1.85785	1.87714	2.03698	1.95426	1.69152	1.66296	2.05133	2.19854	2.12212	1.88296	1.85735	2.21486	2.13903	1.90199	1.87664	2.28059	2.05991	2.03652	1.97814	1.95378	1.69096	-0.631464	-2.77043	4.29296	3.7262	6.08584	5.03671	0.147664	-4.07168	-2.13896	4.92443	4.35766	6.7173	5.66818	0.779128	-3.44022	7.06339	6.49662	8.85626	7.80714	2.91809	-1.30126	-0.566765	1.79287	0.743751	-4.1453	-8.36464	2.35964	1.31052	-3.57853	-7.79788	-1.04912	-5.93817	-10.1575	-4.88905	-9.1084	-4.21935	246.076	1	0.862708	0.0893242	0.168469	0.0300503	0.0388531	1	0.0482529	0.743973	0.0317806	0.191826	0.00449859	0.0148706	1	0.0831411	0.00116282	0.00210884	5.79721e-05	0.000321344	0.767433	1	1	1	1	0.0805895	2.45898e-05	1	0.824795	1	0.000129602	1	0.0368729	3.83714e-06	0.0473461	1.20069e-05	0.0323621	0.709599	0.101331	0.0225734	0.0500338	0.00312509	0.0108693	0.931523	0.0160055	0.199826	0.00818366	0.0205519	0.000997439	0.00380017	0.646013	0.039142	0.000143587	0.000538339	1.37551e-05	6.47108e-05	0.0845044	0.433926	0.782324	0.414796	0.725982	0.027702	6.683e-06	0.286711	0.540095	0.0599083	3.24949e-05	0.6455	0.00394234	6.11086e-07	0.0134533	3.13235e-06	0.0125876	-0.372394	-1.63843	2.28058	1.95967	2.95516	2.54687	0.0859289	-2.40879	-1.28205	2.6444	2.31612	3.29125	2.89429	0.459309	-2.06269	3.80191	3.46092	4.34773	3.99494	1.72513	-0.782492	-0.276292	0.815483	0.350475	-2.20148	-4.50354	1.06536	0.612669	-1.88147	-4.15524	-0.460022	-2.88274	-4.98768	-2.47154	-4.66194	-2.49523	Q9W5R8	Large ribosomal subunit protein uL18 (60S ribosomal protein L5)	rpl5	RpL5 yip6 CG17489	Drosophila melanogaster (Fruit fly)				cytoplasmic translation [GO:0002181]; ribosomal large subunit assembly [GO:0000027]	cytosolic large ribosomal subunit [GO:0022625]; cytosolic ribosome [GO:0022626]; nucleus [GO:0005634]	5S rRNA binding [GO:0008097]; RNA binding [GO:0003723]; structural constituent of ribosome [GO:0003735]
TRINITY_DN43877_c0_g2	TRINITY_DN43877_c0_g2_i3.p1	sp|Q293C2|DYM_DROPS^sp|Q293C2|DYM_DROPS^Q:1-1503 H:1-502^88.56%ID^E:0^.^.	DYM_DROPS	0	0	13.1993	0.535182	0	9.2401	0	1.78537	15.0343	0	0	0	0	0	0	0	0	0	0.670969	0	0	0	12.1676	0	7.09111	889.5	12.7833	4.39977	3.25843	5.60657	0	0	0	0.223656	4.05585	35.6299	35.6299	35.6299	35.6299	35.6299	35.6299	35.6299	35.6299	35.6299	35.6299	35.6299	35.6299	35.6299	35.6299	35.6299	35.6299	35.6299	35.6299	35.6299	35.6299	35.6299	35.6299	35.6299	35.6299	35.6299	35.6299	35.6299	35.6299	35.6299	35.6299	35.6299	35.6299	35.6299	35.6299	35.6299	35.6299	3.62565	3.61882	3.79249	3.79249	3.79249	3.79249	3.65013	3.60538	3.5964	3.77111	3.77111	3.77111	3.77111	3.62791	3.58288	3.76454	3.76454	3.76454	3.76454	3.62109	3.57597	3.93178	3.93178	3.93178	3.79465	3.75163	3.93178	3.93178	3.79465	3.75163	3.93178	3.79465	3.75163	3.79465	3.75163	3.60766	0.43917	-0.345506	5.02857	4.35593	5.37682	4.13571	0.113801	-6.10254	-0.784676	4.5894	3.91676	4.93765	3.69654	-0.325369	-6.54171	5.37407	4.70143	5.72233	4.48122	0.459307	-5.75704	0	0	-0.892855	-4.91476	-11.1311	0	-0.220216	-4.24212	-10.4585	-1.24111	-5.26302	-11.4794	-4.02191	-10.2383	-6.21634	303.125																																																																									0.121129	-0.0954745	1.32593	1.14857	1.41776	1.0905	0.0311773	-1.69262	-0.218183	1.21699	1.03862	1.30934	0.980227	-0.089685	-1.82582	1.42755	1.24887	1.52006	1.19037	0.126842	-1.60992	0	0	-0.227087	-1.29518	-2.96701	0	-0.0560091	-1.11792	-2.78772	-0.315662	-1.38696	-3.05984	-1.05989	-2.72902	-1.7231	Q293C2	Dymeclin	ga20914	GA20914	Drosophila pseudoobscura pseudoobscura (Fruit fly)				Golgi organization [GO:0007030]	Golgi apparatus [GO:0005794]
TRINITY_DN4387_c0_g1	TRINITY_DN4387_c0_g1_i1.p1	sp|Q90718|SRF_CHICK^sp|Q90718|SRF_CHICK^Q:46-1056 H:3-347^76.369%ID^E:8.08e-165^.^.	SRF_CHICK	50.5005	73.1269	71.5017	83.4816	39.8753	73.8005	46.5604	46.7621	34.6999	56.4248	56.207	70.4221	76.3435	78.7167	59.5987	117.587	89.9538	92.4032	62.622	71.8169	82.0422	94.1789	89.3906	76.8686	433.001	261.904	316.922	65.043	65.7191	42.6741	61.0179	71.553	99.9814	72.1604	86.8127	100.249	100.249	100.249	100.249	100.249	100.249	100.249	100.249	100.249	100.249	100.249	100.249	100.249	100.249	100.249	100.249	100.249	100.249	100.249	100.249	100.249	100.249	100.249	100.249	100.249	100.249	100.249	100.249	100.249	100.249	100.249	100.249	100.249	100.249	100.249	100.249	0.29671	0.304117	0.29661	0.300988	0.293545	0.293888	0.305995	0.289045	0.287173	0.279211	0.283857	0.275952	0.276317	0.289161	0.27116	0.28707	0.291591	0.283902	0.284256	0.296757	0.279246	0.283752	0.275845	0.27621	0.289058	0.271051	0.280546	0.280905	0.293548	0.275834	0.272915	0.285912	0.267693	0.286264	0.268069	0.28129	-0.0246529	0.608601	0.0940611	-0.140098	-0.620713	-0.146816	-0.415253	-2.37772	0.633254	0.118714	-0.115445	-0.59606	-0.122163	-0.3906	-2.35307	-0.51454	-0.748699	-1.22931	-0.755418	-1.02385	-2.98632	-0.234159	-0.714774	-0.240877	-0.509314	-2.47178	-0.480615	-0.00671823	-0.275155	-2.23762	0.473897	0.20546	-1.75701	-0.268437	-2.23091	-1.96247	337.275	1	0.433267	1	0.849823	0.269186	0.81767	1	1.68258e-15	0.15133	0.851143	1	0.0931388	0.845566	1	3.02252e-17	0.204234	0.0310868	6.26162e-05	0.0237464	0.00761094	4.27058e-25	0.816373	0.0971584	0.920023	0.18579	6.60144e-19	0.664004	1	1	4.12128e-15	0.389057	1	4.54524e-10	0.537492	6.66496e-16	1.64867e-11	0.933782	0.0453703	0.751152	0.641601	0.0344687	0.617381	0.174763	1.93347e-16	0.027445	0.670708	0.684227	0.0307715	0.658407	0.176758	4.03581e-18	0.0730713	0.0102394	1.49061e-05	0.00787177	0.000560284	1.08327e-26	0.409244	0.0095636	0.383164	0.0780731	7.56449e-20	0.0866867	0.980919	0.348583	4.97124e-16	0.0824886	0.472379	5.25524e-11	0.348386	8.64029e-17	3.02249e-12	-0.0830874	2.0012	0.317121	-0.465461	-2.11455	-0.499566	-1.35706	-8.22614	2.20513	0.425177	-0.406702	-2.16001	-0.442113	-1.35081	-8.67778	-1.79238	-2.56764	-4.33007	-2.65752	-3.45015	-10.6942	-0.825224	-2.59122	-0.872081	-1.76198	-9.11925	-1.71314	-0.0239163	-0.937341	-8.1122	1.73643	0.718614	-6.56352	-0.937724	-8.32212	-6.97667	Q90718	Serum response factor (SRF)	srf	SRF	Gallus gallus (Chicken)				actin cytoskeleton organization [GO:0030036]; positive regulation of transcription by RNA polymerase II [GO:0045944]	nucleus [GO:0005634]	DNA-binding transcription factor activity [GO:0003700]; DNA-binding transcription factor activity, RNA polymerase II-specific [GO:0000981]; protein dimerization activity [GO:0046983]; serum response element binding [GO:0010736]
TRINITY_DN4387_c2_g1	TRINITY_DN4387_c2_g1_i1.p1	sp|Q96S53|TESK2_HUMAN^sp|Q96S53|TESK2_HUMAN^Q:94-1341 H:37-470^56.948%ID^E:1.19e-153^.^.	TESK2_HUMAN	167.433	215.844	199.143	9.0842	10.4427	10.7791	19.0505	22.3104	10.8733	33.5884	39.626	54.5896	209.243	202.144	210.19	53.104	46.7428	12.968	99.4181	119.827	93.521	198.637	156.377	216.035	334.076	262.447	331.084	194.14	10.102	17.4114	42.6013	207.192	37.6049	104.255	190.35	123.651	123.651	123.651	123.651	123.651	123.651	123.651	123.651	123.651	123.651	123.651	123.651	123.651	123.651	123.651	123.651	123.651	123.651	123.651	123.651	123.651	123.651	123.651	123.651	123.651	123.651	123.651	123.651	123.651	123.651	123.651	123.651	123.651	123.651	123.651	123.651	0.367138	0.345309	0.314659	0.301649	0.312731	0.302812	0.306689	0.300401	0.399902	0.373757	0.362871	0.372135	0.363839	0.367072	0.361834	0.352338	0.340769	0.350617	0.341799	0.345239	0.339665	0.309671	0.320475	0.310804	0.314582	0.308455	0.307711	0.297625	0.301568	0.295171	0.308851	0.312653	0.306487	0.302732	0.296359	0.30032	4.2749	3.47997	2.18793	-0.0935022	2.37208	0.89761	0.0309946	-0.675581	-0.794925	-2.08697	-4.3684	-1.90281	-3.37729	-4.2439	-4.95048	-1.29204	-3.57347	-1.10789	-2.58236	-3.44898	-4.15555	-2.28143	0.184154	-1.29032	-2.15693	-2.86351	2.46558	0.991112	0.124497	-0.582079	-1.47447	-2.34109	-3.04766	-0.866615	-1.57319	-0.706575	309.202	4.99567e-30	3.68486e-22	4.395e-11	0.922029	6.95339e-13	0.0127164	1	0.0700731	0.237852	2.00426e-07	1.55671e-31	2.17724e-06	2.9053e-19	3.5603e-29	2.15355e-41	0.00187626	2.20519e-24	0.00499321	5.88463e-13	8.9184e-22	1.00089e-32	2.90828e-12	1	0.000510921	6.85379e-11	1.47173e-19	2.67472e-14	0.00501908	1	0.105218	1.51358e-05	1.42574e-12	4.25332e-22	0.0175364	4.86185e-07	0.04625	2.46647e-31	6.92248e-24	3.56782e-12	0.756584	3.32339e-14	0.00303423	0.919501	0.0245167	0.046834	2.35372e-08	2.23181e-33	3.16679e-07	1.65748e-20	6.45731e-31	1.30767e-42	0.000245359	9.9657e-26	0.00157862	4.18209e-14	1.6838e-23	2.03916e-34	1.74142e-13	0.565543	3.30225e-05	7.05695e-12	1.6416e-20	1.12248e-15	0.000868228	0.679731	0.0486089	1.80553e-06	7.00365e-14	2.68269e-23	0.00420116	1.106e-07	0.0186356	11.6438	10.0778	6.95332	-0.30997	7.58506	2.96425	0.101062	-2.24893	-1.9878	-5.58376	-12.0384	-5.11324	-9.28237	-11.5615	-13.6816	-3.66706	-10.4865	-3.15983	-7.5552	-9.99012	-12.2343	-7.36728	0.574628	-4.15155	-6.8565	-9.2834	8.01267	3.33007	0.412831	-1.97201	-4.77406	-7.4878	-9.94384	-2.86265	-5.30839	-2.35274	Q96S53	Dual specificity testis-specific protein kinase 2 (EC 2.7.12.1) (Testicular protein kinase 2)	tesk2	TESK2	Homo sapiens (Human)			TISSUE SPECIFICITY: Predominantly expressed in testis and prostate. Found predominantly in non-germinal Sertoli cells. {ECO:0000269|PubMed:10512679, ECO:0000269|PubMed:11418599}.	actin cytoskeleton organization [GO:0030036]; focal adhesion assembly [GO:0048041]; protein phosphorylation [GO:0006468]; spermatogenesis [GO:0007283]	cytoplasm [GO:0005737]; nuclear body [GO:0016604]; nucleoplasm [GO:0005654]; nucleus [GO:0005634]	ATP binding [GO:0005524]; metal ion binding [GO:0046872]; protein kinase activity [GO:0004672]; protein serine kinase activity [GO:0106310]; protein serine/threonine kinase activity [GO:0004674]; protein serine/threonine/tyrosine kinase activity [GO:0004712]; protein tyrosine kinase activity [GO:0004713]
TRINITY_DN4387_c4_g1	TRINITY_DN4387_c4_g1_i1.p2	sp|O42196|DNJC5_XENLA^sp|O42196|DNJC5_XENLA^Q:1-588 H:1-196^81.122%ID^E:5.33e-98^.^.	DNJC5_XENLA	405.459	486.709	450.988	519.081	604.536	552.729	716.003	689.02	713.757	670.24	709.476	731.382	551.723	531.478	503.837	456.032	475.52	410.912	741.173	823.995	725.457	405.123	475.747	465.187	1762.39	1772.48	1609.92	447.719	558.782	706.26	703.699	529.013	447.488	763.542	448.686	702.235	702.235	702.235	702.235	702.235	702.235	702.235	702.235	702.235	702.235	702.235	702.235	702.235	702.235	702.235	702.235	702.235	702.235	702.235	702.235	702.235	702.235	702.235	702.235	702.235	702.235	702.235	702.235	702.235	702.235	702.235	702.235	702.235	702.235	702.235	702.235	0.10855	0.108128	0.107829	0.111476	0.109345	0.107427	0.118015	0.10729	0.097319	0.096986	0.101025	0.0986693	0.0965393	0.108198	0.0963862	0.0965137	0.100572	0.098205	0.0960647	0.107775	0.0959109	0.10025	0.097875	0.0957274	0.107474	0.095573	0.101879	0.0998176	0.111133	0.0996696	0.0974324	0.108996	0.0972807	0.107071	0.0951196	0.106933	-0.316883	-0.657434	-0.651977	-0.242144	0.00261926	-0.769508	-0.00466266	-1.9354	-0.34055	-0.335094	0.0747388	0.319502	-0.452625	0.312221	-1.61852	0.00545649	0.415289	0.660053	-0.112074	0.652771	-1.27796	0.409833	0.654596	-0.117531	0.647314	-1.28342	0.244764	-0.527363	0.237482	-1.69325	-0.772127	-0.00728192	-1.93802	0.764845	-1.16589	-1.93074	1714.93	0.0139169	2.76296e-08	1.50171e-08	0.113153	1	9.8378e-12	1	3.75882e-71	0.00411333	0.00273311	1	0.00533406	1.65525e-05	0.0422311	7.37429e-62	1	0.000166584	1.19283e-10	0.366032	3.22069e-08	9.42579e-39	0.000277411	5.01071e-10	0.677276	1.37895e-08	6.74029e-40	0.146662	1.60141e-06	0.725314	3.21298e-63	3.49373e-14	1	3.23043e-86	1.23693e-11	2.18112e-33	2.20942e-71	0.00350898	1.20096e-09	1.48113e-09	0.0298431	0.980889	7.88948e-13	0.968485	9.62675e-73	0.000466449	0.000550145	0.45942	0.00120322	2.75213e-06	0.00390619	2.79368e-63	0.954915	3.63911e-05	1.80268e-11	0.24335	1.38854e-09	1.66739e-40	4.34892e-05	2.26113e-11	0.219535	1.71243e-09	4.10534e-41	0.0162838	1.26899e-07	0.0326049	9.9615e-65	2.28606e-15	0.946734	2.62723e-88	9.10982e-13	1.53912e-34	7.13842e-73	-2.91923	-6.08011	-6.04641	-2.17217	0.023954	-7.16306	-0.039509	-18.039	-3.49932	-3.45507	0.739803	3.23812	-4.6885	2.88564	-16.792	0.0565359	4.12927	6.72117	-1.16665	6.0568	-13.3245	4.08812	6.68808	-1.22777	6.02297	-13.4287	2.40249	-5.28327	2.13691	-16.9887	-7.92475	-0.0668093	-19.9219	7.14333	-12.2571	-18.0555	O42196	DnaJ homolog subfamily C member 5 (Cysteine string protein) (CSP) (Xcsp)	dnajc5	dnajc5	Xenopus laevis (African clawed frog)				chaperone-mediated protein folding [GO:0061077]; regulation of synaptic vesicle cycle [GO:0098693]	chromaffin granule membrane [GO:0042584]; cytosol [GO:0005829]; intracellular membrane-bounded organelle [GO:0043231]; melanosome [GO:0042470]; membrane [GO:0016020]; plasma membrane [GO:0005886]; presynapse [GO:0098793]
TRINITY_DN43881_c0_g1	TRINITY_DN43881_c0_g1_i4.p1	sp|Q9XTL9|PYG_DROME^sp|Q9XTL9|PYG_DROME^Q:1-702 H:268-501^95.726%ID^E:1.26e-163^.^.	PYG_DROME	0	0	1.9079	0	0	25.291	1.40865	34.6842	0.825741	1.49917	0	0	0.940986	0	1.35112	0.961754	0	0	0	0	0	9.86085	32.9177	0	28.3045	63.3603	222.17	0.635966	8.43033	12.3062	0.499722	0.764036	0.320585	0	14.2595	15.7587	15.7587	15.7587	15.7587	15.7587	15.7587	15.7587	15.7587	15.7587	15.7587	15.7587	15.7587	15.7587	15.7587	15.7587	15.7587	15.7587	15.7587	15.7587	15.7587	15.7587	15.7587	15.7587	15.7587	15.7587	15.7587	15.7587	15.7587	15.7587	15.7587	15.7587	15.7587	15.7587	15.7587	15.7587	15.7587	2.54876	2.54636	2.73236	2.73991	2.75281	2.79749	2.55577	2.53929	2.27034	2.47716	2.48549	2.4997	2.54882	2.28089	2.26241	2.47468	2.48302	2.49725	2.54641	2.2782	2.2597	2.67344	2.68665	2.73241	2.48437	2.4674	2.69434	2.73997	2.49268	2.47577	2.75287	2.50685	2.49004	2.55583	2.53934	2.2703	-3.55848	-4.10486	0.522494	-0.100054	1.05089	2.46852	-4.32352	-7.19534	-0.546379	4.08097	3.45843	4.60937	6.027	-0.765037	-3.63686	4.62735	4.0048	5.15575	6.57338	-0.218658	-3.09048	-0.622548	0.5284	1.94603	-4.84601	-7.71784	1.15095	2.56858	-4.22346	-7.09529	1.41763	-5.37441	-8.24624	-6.79204	-9.66386	-2.87183	104.612	0.448998	0.901741	1	1	1	0.609254	1	0.0155355	1	0.251005	1	0.171679	0.0590143	1	0.191042	0.181176	0.222895	0.0844814	0.0287487	1	1	1	1	1	0.133048	0.00436372	1	0.637737	1	0.0118869	1	0.244755	0.00330287	0.0301023	0.000432616	0.350092	0.162666	0.106951	0.84835	0.97087	0.702645	0.377557	0.0907091	0.00460256	0.809819	0.099467	0.16409	0.0651877	0.0180483	0.737315	0.107941	0.0615005	0.106772	0.0389633	0.00983923	0.923538	0.17142	0.815867	0.844081	0.47634	0.0511043	0.0017605	0.669254	0.348529	0.0901991	0.00415841	0.606578	0.0320415	0.000927341	0.00787288	0.000141428	0.205888	-1.39616	-1.61205	0.191225	-0.0365171	0.381753	0.882407	-1.69167	-2.83361	-0.240659	1.64744	1.39145	1.84397	2.36463	-0.335411	-1.60752	1.86988	1.61287	2.06457	2.58143	-0.0959781	-1.36765	-0.232864	0.196676	0.712202	-1.9506	-3.12792	0.427172	0.937446	-1.69435	-2.86589	0.514964	-2.14389	-3.31169	-2.65747	-3.80566	-1.26495	Q9XTL9	Glycogen phosphorylase (EC 2.4.1.1)	glyp	Glyp Glp1 CG7254	Drosophila melanogaster (Fruit fly)				defense response to Gram-negative bacterium [GO:0050829]; determination of adult lifespan [GO:0008340]; glycogen catabolic process [GO:0005980]; insulin receptor signaling pathway [GO:0008286]; negative regulation of innate immune response [GO:0045824]	cytoplasm [GO:0005737]; cytosol [GO:0005829]	glycogen phosphorylase activity [GO:0008184]; protein homodimerization activity [GO:0042803]; pyridoxal phosphate binding [GO:0030170]
TRINITY_DN43882_c0_g1	TRINITY_DN43882_c0_g1_i8.p2	sp|P18172|DHGL_DROPS^sp|P18172|DHGL_DROPS^Q:79-600 H:425-595^37.931%ID^E:4.05e-32^.^.	DHGL_DROPS	0	0	18.012	0	0	19.9009	4.25006	52.9206	0	0	0	1.92455	0.812066	0	0	0	0	0	0.864638	0	0	5.97581	8.96343	0	56.6637	9.80631	90.2545	6.004	6.63363	19.0569	0.641517	0.270689	0	0.288213	4.97975	10.0129	10.0129	10.0129	10.0129	10.0129	10.0129	10.0129	10.0129	10.0129	10.0129	10.0129	10.0129	10.0129	10.0129	10.0129	10.0129	10.0129	10.0129	10.0129	10.0129	10.0129	10.0129	10.0129	10.0129	10.0129	10.0129	10.0129	10.0129	10.0129	10.0129	10.0129	10.0129	10.0129	10.0129	10.0129	10.0129	2.63853	2.62969	2.79292	2.87679	2.87679	2.87679	2.673	2.62855	2.6021	2.76696	2.8516	2.8516	2.8516	2.64587	2.60095	2.75854	2.84343	2.84343	2.84343	2.63706	2.59199	2.99503	2.99503	2.99503	2.79986	2.75745	3.0734	3.0734	2.88353	2.84237	3.0734	2.88353	2.84237	2.88353	2.84237	2.63592	-0.128662	-1.65371	3.29545	3.92625	5.83433	4.47126	0.273145	-3.11057	-1.52504	3.42411	4.05492	5.96299	4.59992	0.401807	-2.98191	4.94915	5.57996	7.48803	6.12497	1.92685	-1.45686	0.630806	2.53888	1.17581	-3.0223	-6.40602	1.90807	0.545008	-3.65311	-7.03682	-1.36307	-5.56118	-8.9449	-4.19812	-7.58183	-3.38371	52.2415	1	1	0.55844	0.401934	0.323645	0.271646	1	0.432771	1	0.432524	1	0.107098	0.251275	1	0.355608	0.203703	0.12066	0.0226431	0.0736361	1	1	1	1	1	0.460602	0.0388291	1	1	1	0.0338996	1	0.381681	0.00553221	0.294557	0.0167885	0.34175	0.961108	0.529441	0.238028	0.172315	0.0425536	0.120125	0.918609	0.236659	0.557821	0.215902	0.155033	0.036519	0.106723	0.879296	0.251602	0.0727936	0.0497154	0.0084522	0.0312341	0.464974	0.574072	0.833186	0.396606	0.694624	0.280387	0.0201701	0.534708	0.859249	0.205196	0.0132981	0.657401	0.0537805	0.00164966	0.145422	0.00764342	0.199249	-0.0487628	-0.628859	1.17993	1.3648	2.02807	1.55425	0.102186	-1.18338	-0.586081	1.2375	1.42198	2.0911	1.6131	0.151862	-1.14647	1.79412	1.9624	2.63345	2.15408	0.730682	-0.562064	0.210618	0.847698	0.392588	-1.07945	-2.32317	0.620835	0.177331	-1.26689	-2.47568	-0.443505	-1.9286	-3.14698	-1.45589	-2.66743	-1.28369	P18172	Glucose dehydrogenase [FAD, quinone] (EC 1.1.5.9) [Cleaved into: Glucose dehydrogenase [FAD, quinone] short protein]	gld	Gld GA11047	Drosophila pseudoobscura pseudoobscura (Fruit fly)					extracellular region [GO:0005576]	flavin adenine dinucleotide binding [GO:0050660]; glucose dehydrogenase (FAD, quinone) activity [GO:0140762]
TRINITY_DN43889_c1_g1	TRINITY_DN43889_c1_g1_i1.p1	sp|O76031|CLPX_HUMAN^sp|O76031|CLPX_HUMAN^Q:7-378 H:479-602^62.903%ID^E:6.32e-48^.^.	CLPX_HUMAN	0	0	0	1.08035	0	32.2442	0.70694	16.9407	0	0	0	0	1.88316	1.28419	0	0	0	0	1.32388	0	0	1.98606	0	0	2.02982	33.9077	2.13462	0	11.1082	5.88254	0	1.05579	0	0.441293	0.662021	3.53784	3.53784	3.53784	3.53784	3.53784	3.53784	3.53784	3.53784	3.53784	3.53784	3.53784	3.53784	3.53784	3.53784	3.53784	3.53784	3.53784	3.53784	3.53784	3.53784	3.53784	3.53784	3.53784	3.53784	3.53784	3.53784	3.53784	3.53784	3.53784	3.53784	3.53784	3.53784	3.53784	3.53784	3.53784	3.53784	3.61093	3.61812	3.7924	3.71003	3.7924	3.75266	3.7924	3.61584	3.42757	3.61107	3.52445	3.61107	3.5693	3.61107	3.42516	3.61826	3.53182	3.61826	3.57658	3.61826	3.43275	3.71016	3.79254	3.75279	3.79254	3.61598	3.71016	3.66952	3.71016	3.52948	3.75279	3.79254	3.61598	3.75279	3.57427	3.61598	-4.93077	-4.01247	0	-1.55158	0	-0.28955	-0.925432	-5.11463	0.9183	6.36047	3.37918	6.70873	4.64122	4.00534	-0.183858	5.44217	2.46088	5.79043	3.72292	3.08704	-1.10216	-2.98129	0	-1.71926	-2.35514	-6.54433	3.32955	1.26203	0.626153	-3.56304	-2.06751	-2.70339	-6.89259	-0.635881	-4.82508	-4.18919	12.6907	0.470712	1	1		1		1	0.324876	1	0.20926	1	0.167416	0.39061	1		0.305118	0.674144	0.195603		1	1	0.832017	1		0.705606	0.111483	1		1	0.389589	1	1	0.112455		0.235517	0.39741	0.172092	0.267434	1	0.675791	1	0.938497	0.807213	0.157213	0.788764	0.0781737	0.337668	0.0631939	0.193493	0.267351	0.957191	0.132559	0.485943	0.109524	0.297914	0.393558	0.748156	0.421659	1	0.646861	0.534605	0.070321	0.369499	0.730904	0.86598	0.312731	0.581684	0.475958	0.056631	0.865449	0.177032	0.246651	-1.36551	-1.10899	0	-0.418214	0	-0.0771588	-0.244022	-1.41451	0.267915	1.76138	0.958783	1.85782	1.30032	1.10918	-0.0536787	1.50409	0.696775	1.60034	1.04092	0.853182	-0.321072	-0.803547	0	-0.458127	-0.620992	-1.80984	0.897413	0.343923	0.168767	-1.00951	-0.550927	-0.712819	-1.90615	-0.169442	-1.34995	-1.15852	O76031	ATP-dependent clpX-like chaperone, mitochondrial (EC 3.6.4.10) (ATP-dependent Clp protease ATP-binding subunit clpX-like, mitochondrial) (Caseinolytic mitochondrial matrix peptidase chaperone subunit X)	clpx	CLPX	Homo sapiens (Human)			TISSUE SPECIFICITY: Higher expression in skeletal muscle and heart and to a lesser extent in liver, brain, placenta, lung, kidney and pancreas. {ECO:0000269|PubMed:11003706}.	ATP metabolic process [GO:0046034]; proteolysis [GO:0006508]; proteolysis involved in protein catabolic process [GO:0051603]	cytosol [GO:0005829]; endopeptidase Clp complex [GO:0009368]; mitochondrial endopeptidase Clp complex [GO:0009841]; mitochondrial inner membrane [GO:0005743]; mitochondrial matrix [GO:0005759]; mitochondrial nucleoid [GO:0042645]; mitochondrion [GO:0005739]; nucleoplasm [GO:0005654]	ATP binding [GO:0005524]; ATP hydrolysis activity [GO:0016887]; ATP-dependent protein folding chaperone [GO:0140662]; peptidase activator activity [GO:0016504]; protein dimerization activity [GO:0046983]; unfolded protein binding [GO:0051082]; zinc ion binding [GO:0008270]
TRINITY_DN4390_c0_g1	TRINITY_DN4390_c0_g1_i11.p1	sp|Q14244|MAP7_HUMAN^sp|Q14244|MAP7_HUMAN^Q:400-810 H:139-322^35.106%ID^E:5.23e-11^.^.	MAP7_HUMAN	203.033	248.702	289.985	219.681	205.396	260.31	226.663	273.507	221.405	281.338	291.401	247.024	163.477	174.029	170.069	319.856	242.396	339.977	287.986	224.186	273.582	276.637	265.211	254.167	298.494	245.934	232.896	247.24	228.463	240.525	273.254	169.192	300.743	261.918	265.339	249.531	249.531	249.531	249.531	249.531	249.531	249.531	249.531	249.531	249.531	249.531	249.531	249.531	249.531	249.531	249.531	249.531	249.531	249.531	249.531	249.531	249.531	249.531	249.531	249.531	249.531	249.531	249.531	249.531	249.531	249.531	249.531	249.531	249.531	249.531	249.531	0.176337	0.176645	0.175521	0.184013	0.174476	0.175776	0.185442	0.181687	0.163343	0.162127	0.171285	0.160996	0.162403	0.172819	0.168784	0.162462	0.171602	0.161333	0.162738	0.173134	0.169106	0.170444	0.160101	0.161516	0.171987	0.167931	0.169369	0.170707	0.180645	0.176788	0.160381	0.17092	0.166839	0.172247	0.168197	0.178275	0.114064	0.0404137	-0.144774	0.547952	-0.28623	-0.0836146	-0.102901	-0.070062	-0.0736503	-0.258838	0.433888	-0.400294	-0.197679	-0.216965	-0.184126	-0.185188	0.507538	-0.326643	-0.124028	-0.143315	-0.110476	0.692726	-0.141456	0.0611594	0.0418726	0.0747121	-0.834181	-0.631566	-0.650853	-0.618014	0.202615	0.183328	0.216168	-0.0192868	0.0135526	0.0328394	259.108	1	1	0.771937	0.0164171	0.676151	0.833488	1	0.762093	1	0.270537	0.111509	0.0444546	0.432587	1	0.380408	0.462361	0.0106244	0.0916131	0.581086	1	1	0.000305504	1	1	0.916036	0.686595	1.14847e-05	0.00144838	0.0159205	0.00161036	0.84994	1	0.278638	1	0.965859	0.897529	0.517727	0.819036	0.40947	0.00290337	0.100899	0.634296	0.578965	0.699779	0.652067	0.110374	0.0113047	0.0129056	0.223524	0.209317	0.275317	0.254335	0.00309996	0.042903	0.445978	0.4078	0.513566	4.81902e-05	0.376945	0.704942	0.807645	0.656393	8.4255e-07	0.000215846	0.000314641	0.000472665	0.206468	0.283453	0.19509	0.910846	0.935779	0.853852	0.646853	0.228785	-0.824826	2.97779	-1.64051	-0.475689	-0.554897	-0.385619	-0.450892	-1.59651	2.53314	-2.48636	-1.21721	-1.25545	-1.0909	-1.13988	2.95765	-2.02465	-0.762137	-0.827771	-0.653294	4.06424	-0.883539	0.378658	0.243465	0.444898	-4.92524	-3.69971	-3.60294	-3.49579	1.26334	1.07259	1.29567	-0.111972	0.0805757	0.184206	Q14244	Ensconsin (Epithelial microtubule-associated protein of 115 kDa) (E-MAP-115) (Microtubule-associated protein 7) (MAP-7)	map7	MAP7	Homo sapiens (Human)		INDUCTION: Up-regulated upon terminal differentiation of primary keratinocytes.	TISSUE SPECIFICITY: Expressed in the skin and cells of epithelial origin. Predominantly expressed in the suprabasal layers of the normal epidermis and relatively abundant in squamous cell carcinomas but barely detectable in basal cell carcinomas. {ECO:0000269|PubMed:8408219, ECO:0000269|PubMed:9989799}.	establishment or maintenance of cell polarity [GO:0007163]; microtubule cytoskeleton organization [GO:0000226]; protein localization to plasma membrane [GO:0072659]; response to osmotic stress [GO:0006970]	axon [GO:0030424]; basolateral plasma membrane [GO:0016323]; cytosol [GO:0005829]; microtubule [GO:0005874]; microtubule associated complex [GO:0005875]; microtubule cytoskeleton [GO:0015630]; perinuclear region of cytoplasm [GO:0048471]	signaling receptor binding [GO:0005102]; structural molecule activity [GO:0005198]
TRINITY_DN43912_c0_g3	TRINITY_DN43912_c0_g3_i7.p1	sp|O13035|SAP_CHICK^sp|O13035|SAP_CHICK^Q:160-561 H:332-458^26.471%ID^E:9.3e-06^.^.	SAP_CHICK	0	0	3.8463	4.29901	0	6.12173	0.704178	31.9844	1.64265	0	0	0	0	0	0	0	0	0	0	0	0	1.97605	10.3872	0	17.1837	0	14.8817	1.2821	3.47358	11.4437	0	0	0	0	4.12109	3.44544	3.44544	3.44544	3.44544	3.44544	3.44544	3.44544	3.44544	3.44544	3.44544	3.44544	3.44544	3.44544	3.44544	3.44544	3.44544	3.44544	3.44544	3.44544	3.44544	3.44544	3.44544	3.44544	3.44544	3.44544	3.44544	3.44544	3.44544	3.44544	3.44544	3.44544	3.44544	3.44544	3.44544	3.44544	3.44544	3.71324	3.70093	3.87758	3.87758	3.87758	3.87758	3.73784	3.707	3.57244	3.75514	3.75514	3.75514	3.75514	3.61067	3.57872	3.74297	3.74297	3.74297	3.74297	3.59801	3.56596	3.91772	3.91772	3.91772	3.77947	3.74897	3.91772	3.91772	3.77947	3.74897	3.91772	3.77947	3.74897	3.77947	3.74897	3.60425	-1.43131	-3.14892	3.2543	2.58166	3.60255	3.32091	-1.68234	-3.05756	-1.7176	4.68561	4.01297	5.03387	4.75222	-0.251029	-1.62624	6.40321	5.73057	6.75147	6.46982	1.46658	0.0913596	0	0	0	-4.93664	-6.31185	0	0	-4.264	-5.63921	0	-5.2849	-6.66011	-5.00325	-6.37847	-1.37522	10.6885	1	1	0.763583		1		1	0.525418	1	0.427789	1	0.36676	0.407889	1		0.230092	0.252509	0.138377		1	1	1	1		0.355841	0.138956	1		1	0.24049	1	0.930483	0.141671		0.138936	0.764341	0.699895	0.394856	0.401323	0.505545	0.352851	0.391755	0.65265	0.409481	0.630664	0.212109	0.285222	0.180074	0.205683	0.944572	0.649526	0.0871309	0.125764	0.0712668	0.0838939	0.683562	0.97956	1	1	1	0.191494	0.0922543	1	1	0.259236	0.132529	1	0.162018	0.0756475	0.185571	0.0888694	0.702792	-0.385463	-0.850844	0.83926	0.665791	0.929074	0.856439	-0.450084	-0.824807	-0.480793	1.24779	1.06866	1.34053	1.26553	-0.0695242	-0.45442	1.71073	1.53102	1.80377	1.72853	0.407607	0.0256199	0	0	0	-1.30617	-1.68362	0	0	-1.1282	-1.5042	0	-1.39832	-1.77652	-1.3238	-1.70139	-0.381554	O13035	Prosaposin (Proactivator polypeptide) [Cleaved into: Saposin-A; Saposin-B; Saposin-C; Saposin-D]	psap	PSAP	Gallus gallus (Chicken)				adenylate cyclase-inhibiting G protein-coupled receptor signaling pathway [GO:0007193]; regulation of lipid metabolic process [GO:0019216]; sphingolipid metabolic process [GO:0006665]	extracellular space [GO:0005615]; lysosome [GO:0005764]; membrane [GO:0016020]
TRINITY_DN4391_c0_g1	TRINITY_DN4391_c0_g1_i2.p1	sp|Q8NFY4|SEM6D_HUMAN^sp|Q8NFY4|SEM6D_HUMAN^Q:31-3258 H:5-1073^45.748%ID^E:0^.^.	SEM6D_HUMAN	213.567	301.313	264.659	37.9646	30.8719	37.2443	126.947	131.813	101.887	176.906	197.17	213.547	258.203	252.686	205.762	28.5251	32.8636	20.5715	219.501	193.725	245.224	231.569	296.012	237.602	9.37375	9.39974	9.85737	259.846	35.3603	120.216	195.874	238.883	27.3201	219.483	255.061	151.288	151.288	151.288	151.288	151.288	151.288	151.288	151.288	151.288	151.288	151.288	151.288	151.288	151.288	151.288	151.288	151.288	151.288	151.288	151.288	151.288	151.288	151.288	151.288	151.288	151.288	151.288	151.288	151.288	151.288	151.288	151.288	151.288	151.288	151.288	151.288	0.224857	0.204081	0.198813	0.200918	0.228436	0.19787	0.20521	0.364708	0.223658	0.218862	0.220776	0.246084	0.218006	0.224689	0.376014	0.197457	0.199576	0.227257	0.196507	0.203896	0.363971	0.194186	0.222538	0.19103	0.198624	0.361043	0.224421	0.19322	0.200731	0.362207	0.221696	0.228271	0.378165	0.197679	0.360525	0.364605	2.87227	1.11304	0.408736	0.119943	3.26473	0.244589	0.0255237	4.76439	-1.75924	-2.46354	-2.75233	0.392459	-2.62768	-2.84675	1.89212	-0.704302	-0.993095	2.15169	-0.868449	-1.08751	3.65136	-0.288793	2.856	-0.164147	-0.383213	4.35566	3.14479	0.124646	-0.0944198	4.64445	-3.02014	-3.23921	1.49966	-0.219066	4.5198	4.73887	9.54362	5.62248e-36	1.0026e-06	0.144404	0.792435	1.7664e-44	0.415124	1	1.02742e-37	1.25927e-13	7.25515e-28	8.63641e-34	0.257482	6.11066e-32	5.82134e-35	1.99245e-06	0.00265203	3.59046e-06	3.09033e-20	5.56933e-05	1.94316e-06	3.93584e-22	0.373787	7.34303e-36	0.928455	0.138308	2.19485e-32	9.2854e-43	0.807273	1	2.16215e-36	1.24576e-40	7.37417e-44	0.000331738	0.448119	6.92134e-35	1.89634e-37	2.29637e-37	4.92722e-08	0.0397935	0.550522	2.46586e-46	0.216416	0.901016	5.31687e-39	3.6696e-15	2.16086e-29	1.13564e-35	0.110752	1.8638e-33	8.70185e-37	4.85259e-07	0.00036127	6.49039e-07	2.84906e-21	9.89592e-06	9.62479e-08	1.10257e-23	0.136963	1.0611e-37	0.39019	0.0536884	1.6347e-33	1.29958e-44	0.518865	0.638083	1.22447e-37	2.92635e-42	1.05389e-45	7.32036e-05	0.267781	4.69949e-36	1.2679e-38	12.7738	5.45392	2.05589	0.596978	14.2917	1.23611	0.124379	13.0636	-7.86573	-11.2561	-12.4666	1.59482	-12.0533	-12.6697	5.03205	-3.56687	-4.97602	9.46813	-4.41944	-5.33367	10.032	-1.4872	12.8337	-0.859273	-1.92934	12.0641	14.0129	0.645097	-0.47038	12.8226	-13.6229	-14.1902	3.96563	-1.10819	12.5367	12.9973	Q8NFY4	Semaphorin-6D	sema6d	SEMA6D KIAA1479	Homo sapiens (Human)				axon guidance [GO:0007411]; negative regulation of axon extension [GO:0030517]; negative regulation of smooth muscle cell migration [GO:0014912]; neural crest cell migration [GO:0001755]; positive regulation of cell migration [GO:0030335]; positive regulation of smooth muscle cell migration [GO:0014911]; semaphorin-plexin signaling pathway [GO:0071526]; smooth muscle cell migration [GO:0014909]; T cell activation via T cell receptor contact with antigen bound to MHC molecule on antigen presenting cell [GO:0002291]; ventricular system development [GO:0021591]	cell surface [GO:0009986]; cytoplasm [GO:0005737]; Golgi apparatus [GO:0005794]; plasma membrane [GO:0005886]	chemorepellent activity [GO:0045499]; receptor ligand activity [GO:0048018]; semaphorin receptor binding [GO:0030215]
TRINITY_DN43929_c0_g1	TRINITY_DN43929_c0_g1_i2.p1	sp|Q8JFB7|ORML1_DANRE^sp|Q8JFB7|ORML1_DANRE^Q:1-459 H:1-153^97.386%ID^E:5.86e-108^.^.	ORML1_DANRE	156.112	168.619	182.984	125.281	124.539	124.744	127.673	110.258	138.097	112.562	134.958	131.69	182.921	166.848	205.422	70.8546	74.8297	88.9646	137.555	150.282	118.627	164.765	176.763	176.992	322.106	342.029	367.473	169.238	124.854	125.342	126.403	185.063	78.2163	135.488	172.84	162.368	162.368	162.368	162.368	162.368	162.368	162.368	162.368	162.368	162.368	162.368	162.368	162.368	162.368	162.368	162.368	162.368	162.368	162.368	162.368	162.368	162.368	162.368	162.368	162.368	162.368	162.368	162.368	162.368	162.368	162.368	162.368	162.368	162.368	162.368	162.368	0.180955	0.18251	0.181555	0.182583	0.184393	0.180137	0.191276	0.178029	0.170393	0.169369	0.170471	0.172408	0.167848	0.179751	0.165584	0.17103	0.172121	0.17404	0.169524	0.181317	0.167282	0.171107	0.173037	0.168495	0.180355	0.166239	0.174116	0.169602	0.18139	0.167362	0.171549	0.183212	0.169334	0.178927	0.16469	0.176805	0.439742	0.432396	0.421759	-0.126282	1.11402	0.3216	-0.0297323	-1.02187	-0.00734675	-0.0179833	-0.566025	0.674274	-0.118143	-0.469475	-1.46161	-0.0106366	-0.558678	0.68162	-0.110796	-0.462128	-1.45426	-0.548042	0.692257	-0.100159	-0.451491	-1.44363	1.2403	0.447882	0.0965501	-0.895587	-0.792416	-1.14375	-2.13589	-0.351332	-1.34347	-0.992137	343.869	0.0541154	0.188583	0.0811324	0.746722	2.4265e-08	0.188984	1	5.19858e-08	1	1	0.010496	0.000485108	0.708799	0.0922766	8.21863e-18	1	0.00434639	0.000344104	0.64312	0.119907	1.02346e-16	0.00673271	0.00085008	1	0.0404351	3.09283e-17	2.08847e-11	0.0355633	1	4.31895e-07	3.14751e-05	7.05237e-09	4.61373e-35	0.133602	2.55657e-15	8.61832e-08	0.0150937	0.0178286	0.0201769	0.48916	1.5265e-09	0.0742111	0.876473	9.47262e-09	0.965609	0.915441	0.000899	9.19452e-05	0.481517	0.00900651	1.07509e-18	0.95041	0.00117102	8.98579e-05	0.513389	0.0108115	3.51534e-18	0.00136046	6.3177e-05	0.552222	0.0123024	3.81971e-18	1.05288e-12	0.0082715	0.594532	8.73676e-08	3.85265e-06	4.29873e-10	1.78085e-36	0.0495828	3.41805e-16	2.0061e-08	2.43012	2.36916	2.32304	-0.691645	6.04154	1.78531	-0.155442	-5.73991	-0.0431165	-0.106178	-3.32036	3.91092	-0.703864	-2.61181	-8.82701	-0.0621913	-3.24585	3.91646	-0.653569	-2.54873	-8.69347	-3.20291	4.00062	-0.594434	-2.50335	-8.68404	7.12341	2.64078	0.53228	-5.35121	-4.61918	-6.24278	-12.6134	-1.96355	-8.15758	-5.61147	Q8JFB7	ORM1-like protein 1	ormdl1	ormdl1 si:busm1-72b14.3 si:dz72b14.3	Danio rerio (Zebrafish) (Brachydanio rerio)				ceramide metabolic process [GO:0006672]; intracellular sphingolipid homeostasis [GO:0090156]; regulation of ceramide biosynthetic process [GO:2000303]; sphingolipid biosynthetic process [GO:0030148]	endoplasmic reticulum membrane [GO:0005789]; serine palmitoyltransferase complex [GO:0017059]
TRINITY_DN4392_c0_g1	TRINITY_DN4392_c0_g1_i9.p2	sp|Q5ZMD6|H2AZ_CHICK^sp|Q5ZMD6|H2AZ_CHICK^Q:1-384 H:1-128^99.219%ID^E:4.52e-87^.^.	H2AZ_CHICK	1008.36	1179.55	1063.55	5060.47	5229.51	5301.13	3952.73	4276.18	4017.75	2728.83	2585.52	2957.38	2029.84	1826.26	1723.62	2754.85	2878.47	2894.42	2748.31	3060.5	2663.81	1033.64	1102.68	1140.74	5011.99	4622.64	4869.02	1083.82	5197.04	4082.22	2757.24	1859.91	2842.58	2824.2	1092.35	2952.66	2952.66	2952.66	2952.66	2952.66	2952.66	2952.66	2952.66	2952.66	2952.66	2952.66	2952.66	2952.66	2952.66	2952.66	2952.66	2952.66	2952.66	2952.66	2952.66	2952.66	2952.66	2952.66	2952.66	2952.66	2952.66	2952.66	2952.66	2952.66	2952.66	2952.66	2952.66	2952.66	2952.66	2952.66	2952.66	0.0882606	0.0885019	0.0887946	0.0902348	0.0885346	0.0887	0.0944307	0.0888875	0.0815618	0.0818794	0.0834389	0.0815973	0.0817767	0.0879597	0.0819801	0.0821395	0.0836942	0.0818583	0.0820371	0.0882018	0.0822398	0.0840036	0.0821746	0.0823528	0.0884955	0.0825548	0.0837287	0.0839035	0.0899404	0.0841018	0.0820723	0.0882346	0.082275	0.0884005	0.0824529	0.0885887	-2.26057	-1.91218	-1.34619	-0.780156	-1.39007	-1.38082	-0.0104324	-2.15744	0.348389	0.914379	1.48041	0.870505	0.879748	2.25014	0.10313	0.56599	1.13203	0.522116	0.531359	1.90175	-0.245259	0.566036	-0.0438739	-0.0346302	1.33576	-0.811248	-0.60991	-0.600666	0.769723	-1.37728	0.00924376	1.37963	-0.767374	1.37039	-0.776618	-2.14701	4834.55	2.41911e-142	9.01538e-101	4.67514e-50	2.68665e-16	1.34729e-53	9.72173e-53	1	3.60844e-128	0.000222662	1.93125e-27	4.53596e-68	3.08819e-25	1.32186e-25	1.45267e-141	0.309541	1.44424e-10	5.30266e-40	1.1074e-09	9.48165e-10	2.4869e-100	0.0319948	2.21513e-10	1	1	1.08979e-49	8.40739e-22	6.62231e-12	2.2179e-11	4.27373e-15	8.24056e-59	1	3.64222e-53	1.55113e-19	2.98348e-52	4.24944e-20	6.7231e-128	1.10847e-144	1.57398e-103	6.43476e-52	5.34085e-18	1.49297e-55	1.21359e-54	0.912031	3.9141e-130	1.94189e-05	5.88874e-29	1.97001e-70	1.43215e-26	5.43732e-27	2.45234e-144	0.208395	5.55596e-12	1.10228e-41	1.79076e-10	9.35244e-11	4.14448e-103	0.00286151	1.60325e-11	0.593403	0.674113	1.7711e-51	8.63263e-23	3.23204e-13	8.12629e-13	1.14696e-17	2.8197e-60	0.910324	4.14115e-55	1.08965e-20	3.35973e-54	4.55712e-21	9.36144e-130	-25.6125	-21.6061	-15.1607	-8.64585	-15.7008	-15.5673	-0.110477	-24.2716	4.27147	11.1674	17.7425	10.6683	10.7579	25.5815	1.25799	6.89059	13.5257	6.37829	6.47706	21.5613	-2.98224	6.73823	-0.533911	-0.42051	15.0941	-9.82679	-7.28436	-7.15901	8.55815	-16.3764	0.112629	15.636	-9.32695	15.5021	-9.41893	-24.2357	Q5ZMD6	Histone H2A.Z (H2A/z)	h2afz	H2AFZ RCJMB04_2h11	Gallus gallus (Chicken)				heterochromatin formation [GO:0031507]	nucleosome [GO:0000786]; nucleus [GO:0005634]	DNA binding [GO:0003677]; protein heterodimerization activity [GO:0046982]; structural constituent of chromatin [GO:0030527]
TRINITY_DN4392_c9_g1	TRINITY_DN4392_c9_g1_i1.p1	sp|Q58746|AGLUS_METJA^sp|Q58746|AGLUS_METJA^Q:43-1026 H:119-446^99.695%ID^E:0^.^.	AGLUS_METJA	18.6326	9.92314	5.68148	2.14256	12.8344	7.68876	6.34988	12.4834	9.1522	2.99393	0	3.65714	5.66885	5.09638	9.41927	6.2393	48.0036	30.7845	2.67455	2.86525	2.86397	1.97084	17.3654	16.583	21.2615	31.8479	25.5525	11.4124	7.55525	9.32849	2.21702	6.72817	28.3424	2.80126	11.9731	11.8421	11.8421	11.8421	11.8421	11.8421	11.8421	11.8421	11.8421	11.8421	11.8421	11.8421	11.8421	11.8421	11.8421	11.8421	11.8421	11.8421	11.8421	11.8421	11.8421	11.8421	11.8421	11.8421	11.8421	11.8421	11.8421	11.8421	11.8421	11.8421	11.8421	11.8421	11.8421	11.8421	11.8421	11.8421	11.8421	1.17308	1.17113	1.24188	1.1974	1.15135	1.21848	1.19272	1.16163	1.14699	1.21913	1.1738	1.12678	1.19529	1.16902	1.13729	1.21726	1.17185	1.12475	1.19337	1.16706	1.13527	1.24255	1.19824	1.26287	1.23804	1.20812	1.15208	1.21917	1.19343	1.16236	1.17397	1.14721	1.11486	1.21457	1.18405	1.15753	0.603985	0.290115	2.36045	0.763823	-1.31288	2.02269	-0.0759667	-1.19884	-0.31387	1.75647	0.159838	-1.91687	1.41871	-0.679952	-1.80282	2.07034	0.473708	-1.603	1.73258	-0.366082	-1.48895	-1.59663	-3.67334	-0.337758	-2.43642	-3.55929	-2.07671	1.25887	-0.83979	-1.96266	3.33558	1.23692	0.114045	-2.09866	-3.22153	-1.12287	26.2206	1	1	0.195056	0.775189	1	0.231504	1	0.492444	1	0.337279	1	0.218047	0.44743	1	0.198135	0.233545	0.837828	0.25651	0.24657	1	1	0.496827	0.0243351	1	0.128903	0.00757928	0.56136	0.581839	1	0.178505	0.0270036	1	1	0.197964	0.0145326	0.45921	0.606644	0.804349	0.0573392	0.523538	0.254162	0.0969102	0.949215	0.302058	0.784356	0.149655	0.891686	0.0889079	0.23526	0.560808	0.112922	0.0889763	0.686036	0.154099	0.146548	0.753766	0.189677	0.198807	0.00217224	0.789121	0.0490725	0.0032177	0.0714558	0.301806	0.481632	0.0913116	0.00449323	0.280948	0.918522	0.0840048	0.00651311	0.332019	0.51487	0.247722	1.90072	0.637901	-1.1403	1.66002	-0.063692	-1.03203	-0.273647	1.44075	0.136172	-1.70119	1.18692	-0.581641	-1.5852	1.70082	0.40424	-1.4252	1.45183	-0.313677	-1.31154	-1.28496	-3.06561	-0.267452	-1.96796	-2.94614	-1.80257	1.03257	-0.70368	-1.68852	2.84128	1.07819	0.102296	-1.72791	-2.72076	-0.970056	Q58746	Archaeal glutamate synthase [NADPH] (EC 1.4.1.13) (Archaeal NADPH-GOGAT)	mj1351	MJ1351	Methanocaldococcus jannaschii (strain ATCC 43067 / DSM 2661 / JAL-1 / JCM 10045 / NBRC 100440) (Methanococcus jannaschii)				glutamate biosynthetic process [GO:0006537]		4 iron, 4 sulfur cluster binding [GO:0051539]; glutamate synthase (NADPH) activity [GO:0004355]; metal ion binding [GO:0046872]
TRINITY_DN43935_c0_g1	TRINITY_DN43935_c0_g1_i1.p1	sp|F6NVH9|NIPS1_DANRE^sp|F6NVH9|NIPS1_DANRE^Q:76-774 H:27-259^79.399%ID^E:4.79e-141^.^.	NIPS1_DANRE	53.7986	66.5588	60.749	11.5991	3.91262	15.2573	694.018	634.874	583.074	374.126	348.119	158.956	28.6837	29.9951	24.2053	0.480629	7.50363	0	82.3647	62.8256	42.7835	27.1311	33.2126	36.3976	0.928848	0	0	60.3688	10.2563	637.322	293.734	27.628	2.66142	62.6579	32.2471	125.243	125.243	125.243	125.243	125.243	125.243	125.243	125.243	125.243	125.243	125.243	125.243	125.243	125.243	125.243	125.243	125.243	125.243	125.243	125.243	125.243	125.243	125.243	125.243	125.243	125.243	125.243	125.243	125.243	125.243	125.243	125.243	125.243	125.243	125.243	125.243	0.406099	0.348888	0.350058	0.385768	0.779266	0.358083	0.399351	1.22585	0.379204	0.380281	0.413389	0.793303	0.387681	0.426092	1.23482	0.318464	0.357346	0.765595	0.327265	0.371969	1.21721	0.358488	0.766128	0.328512	0.373066	1.21754	0.783089	0.366328	0.406761	1.22828	0.769828	0.789869	1.40254	0.380606	1.21987	1.23262	2.53708	-3.39948	-2.28164	1.12525	5.93797	-0.0542535	0.906446	7.00507	-5.93655	-4.81872	-1.41183	3.40089	-2.59133	-1.63063	4.468	1.11783	4.52472	9.33745	3.34522	4.30592	10.4045	3.40689	8.21962	2.22739	3.18809	9.28672	4.81273	-1.1795	-0.2188	5.87983	-5.99222	-5.03152	1.0671	0.960699	7.05933	6.09863	0.309616	2.95323e-09	9.70503e-21	7.98861e-10	0.0193146	5.36049e-13	1	1	6.0099e-08	9.47646e-53	3.90221e-35	0.00758517	0.000104372	2.17521e-10	0.00166244	0.000947268	0.00319991	3.68487e-35	5.71607e-33	5.00286e-23	4.0234e-29	3.56628e-16	6.8784e-20	3.55376e-25	8.74306e-10	1.81827e-16	1.59656e-13	1.33015e-08	0.00708209	1	7.63559e-06	1.04408e-13	3.15916e-09	0.553649	0.0418428	3.43855e-08	2.91438e-06	4.17271e-10	1.96184e-22	7.1294e-11	0.00353533	2.5377e-14	0.879572	0.02322	1.10053e-08	3.05731e-55	8.50949e-37	0.000637203	1.81096e-05	2.32209e-11	0.000129745	0.000296503	0.000447997	9.59964e-37	3.25138e-34	1.5844e-24	5.45115e-31	1.25349e-17	2.02961e-21	7.45815e-27	1.19968e-11	1.27822e-17	2.39468e-14	7.95527e-10	0.00128286	0.590642	1.69272e-06	7.03519e-15	1.8894e-10	0.446755	0.0115985	7.16811e-09	7.50947e-07	6.24743	-9.74375	-6.51791	2.9169	7.61995	-0.151511	2.26979	5.71446	-15.6553	-12.6715	-3.41526	4.28701	-6.68419	-3.82694	3.61834	3.51006	12.662	12.1963	10.2218	11.576	8.5479	9.5035	10.7288	6.78025	8.54564	7.62744	6.14582	-3.21979	-0.537906	4.78702	-7.78385	-6.37007	0.760835	2.52413	5.78694	4.9477	F6NVH9	Protein NipSnap homolog 1 (NipSnap1)	nipsnap1	nipsnap1	Danio rerio (Zebrafish) (Brachydanio rerio)				mitophagy [GO:0000423]	mitochondrial matrix [GO:0005759]; mitochondrion [GO:0005739]	protein-macromolecule adaptor activity [GO:0030674]
TRINITY_DN43938_c0_g1	TRINITY_DN43938_c0_g1_i1.p1	sp|P70671|IRF3_MOUSE^sp|P70671|IRF3_MOUSE^Q:1-1362 H:1-388^32.403%ID^E:7.27e-51^.^.	IRF3_MOUSE	233.777	226.956	239.769	10.9718	3.74152	11.476	7.89266	5.82099	3.11074	6.27075	8.08758	4.76098	19.3224	27.3234	21.1913	65.2149	51.7553	52.876	3.91887	6.68322	4.84902	304.624	247.005	282.605	106.645	63.7223	117.109	233.501	8.72977	5.60813	6.3731	22.6124	56.6154	5.15037	278.078	79.1659	79.1659	79.1659	79.1659	79.1659	79.1659	79.1659	79.1659	79.1659	79.1659	79.1659	79.1659	79.1659	79.1659	79.1659	79.1659	79.1659	79.1659	79.1659	79.1659	79.1659	79.1659	79.1659	79.1659	79.1659	79.1659	79.1659	79.1659	79.1659	79.1659	79.1659	79.1659	79.1659	79.1659	79.1659	79.1659	0.371235	0.423324	0.40582	0.354743	0.307258	0.422174	0.305634	0.311613	0.471553	0.455905	0.411098	0.370899	0.470521	0.369556	0.374515	0.499236	0.458682	0.423029	0.512619	0.421852	0.426203	0.442579	0.405513	0.498262	0.404284	0.408823	0.354392	0.457622	0.352985	0.358174	0.421879	0.305227	0.311213	0.420698	0.425061	0.30961	4.71051	5.35768	5.20187	3.37958	2.04119	5.50384	-0.251088	1.26035	0.647169	0.491352	-1.33093	-2.66932	0.79333	-4.9616	-3.45017	-0.155817	-1.9781	-3.31649	0.146161	-5.60877	-4.09733	-1.82228	-3.16068	0.301978	-5.45295	-3.94152	-1.33839	2.12426	-3.63067	-2.11923	3.46265	-2.29228	-0.780842	-5.75493	-4.2435	1.51144	95.8254	1.6448e-35	9.63983e-35	5.87625e-36	1.09716e-19	5.39549e-10	3.47201e-37	1	0.000222336	0.66401	0.512164	0.0138721	6.61793e-12	0.224515	3.28151e-39	2.59667e-19	0.88733	7.70849e-05	3.62734e-14	0.856341	2.60171e-38	2.36551e-20	0.000246603	1.77685e-13	1	7.8625e-40	5.07946e-21	0.00181102	3.38951e-05	5.51678e-22	1.78457e-08	3.65329e-15	1.20642e-12	0.0315257	8.16249e-41	1.83758e-22	4.04159e-06	6.82545e-37	1.03344e-36	1.29752e-37	1.6214e-21	3.06847e-11	7.54697e-39	0.411343	5.24123e-05	0.169932	0.281144	0.00120579	6.15999e-13	0.091783	4.26607e-41	3.19034e-20	0.754956	1.61362e-05	4.51043e-15	0.775547	2.45508e-40	7.00719e-22	3.83132e-05	6.47865e-15	0.544473	1.84241e-41	5.35879e-22	0.000158993	3.45112e-06	8.18189e-25	3.28325e-09	2.25492e-16	5.90888e-14	0.0121064	1.34672e-42	1.80453e-23	1.05151e-06	12.6888	12.6562	12.8182	9.52684	6.64325	13.0369	-0.821532	4.0446	1.37242	1.07775	-3.23751	-7.19689	1.68607	-13.4259	-9.21236	-0.312111	-4.31258	-7.83986	0.285126	-13.2956	-9.61358	-4.11742	-7.79426	0.606063	-13.4879	-9.64114	-3.77659	4.64196	-10.2856	-5.91677	8.20769	-7.51009	-2.50903	-13.6795	-9.98325	4.88175	P70671	Interferon regulatory factor 3 (IRF-3)	irf3	Irf3	Mus musculus (Mouse)				cellular response to lipopolysaccharide [GO:0071222]; cellular response to virus [GO:0098586]; cytoplasmic pattern recognition receptor signaling pathway [GO:0002753]; defense response to virus [GO:0051607]; lipopolysaccharide-mediated signaling pathway [GO:0031663]; positive regulation of DNA-templated transcription [GO:0045893]; positive regulation of interferon-alpha production [GO:0032727]; positive regulation of interferon-beta production [GO:0032728]; positive regulation of type I interferon production [GO:0032481]; positive regulation of type I interferon-mediated signaling pathway [GO:0060340]; programmed necrotic cell death [GO:0097300]; regulation of apoptotic process [GO:0042981]; regulation of gene expression [GO:0010468]; regulation of inflammatory response [GO:0050727]; response to bacterium [GO:0009617]; response to exogenous dsRNA [GO:0043330]; response to lipopolysaccharide [GO:0032496]; toll-like receptor 4 signaling pathway [GO:0034142]; TRIF-dependent toll-like receptor signaling pathway [GO:0035666]; type I interferon-mediated signaling pathway [GO:0060337]	chromatin [GO:0000785]; cytoplasm [GO:0005737]; cytosol [GO:0005829]; mitochondrion [GO:0005739]; nucleus [GO:0005634]	DNA-binding transcription activator activity, RNA polymerase II-specific [GO:0001228]; DNA-binding transcription factor activity, RNA polymerase II-specific [GO:0000981]; identical protein binding [GO:0042802]; promoter-specific chromatin binding [GO:1990841]; protein domain specific binding [GO:0019904]; protein homodimerization activity [GO:0042803]; RNA polymerase II cis-regulatory region sequence-specific DNA binding [GO:0000978]
TRINITY_DN43948_c0_g2	TRINITY_DN43948_c0_g2_i1.p1	sp|Q01196|RUNX1_HUMAN^sp|Q01196|RUNX1_HUMAN^Q:28-1449 H:6-453^63.918%ID^E:0^.^.	RUNX1_HUMAN	20.6845	13.948	20.7368	4.81421	15.2532	6.15589	9.87788	1.7842	6.6762	3.73649	3.66893	8.02325	19.8649	20.3604	25.4924	9.10235	0.740478	16.747	11.397	7.8871	9.29238	5.90544	19.1082	26.9801	16.1984	9.11612	11.7109	18.4564	8.74112	6.11276	5.14289	21.9059	8.86327	9.5255	17.3312	12.0468	12.0468	12.0468	12.0468	12.0468	12.0468	12.0468	12.0468	12.0468	12.0468	12.0468	12.0468	12.0468	12.0468	12.0468	12.0468	12.0468	12.0468	12.0468	12.0468	12.0468	12.0468	12.0468	12.0468	12.0468	12.0468	12.0468	12.0468	12.0468	12.0468	12.0468	12.0468	12.0468	12.0468	12.0468	12.0468	1.07872	1.09495	1.09866	1.07017	1.07383	1.07644	1.08851	1.08941	1.08645	1.09019	1.06147	1.06516	1.06779	1.07996	1.08086	1.10625	1.07796	1.08159	1.08418	1.09617	1.09706	1.08173	1.08535	1.08793	1.09988	1.10077	1.0565	1.05915	1.07142	1.07233	1.06285	1.07507	1.07598	1.07768	1.07859	1.09063	1.08718	1.58364	1.84295	-0.245922	1.04627	0.953819	0.0920022	0.566319	0.496465	0.755769	-1.3331	-0.0409086	-0.133358	-0.995175	-0.520858	0.259305	-1.82956	-0.537373	-0.629823	-1.49164	-1.01732	-2.08887	-0.796678	-0.889128	-1.75094	-1.27663	1.29219	1.19974	0.337924	0.812241	-0.0924497	-0.954266	-0.479949	-0.861816	-0.387499	0.474317	12.3418	0.750321	1	0.285359	0.95629	1	0.607239	1	0.675648	1	0.717949	1	1	1	1	0.726447	0.931107	0.194484	0.744041	0.68468	1	1	0.173857	1	0.951721	0.241902	0.280764	1	0.523456	1	0.508193	1	1	0.776871	0.614034	0.756196	0.730711	0.313532	0.148089	0.0934556	0.81825	0.329891	0.375571	0.932642	0.603175	0.647699	0.488155	0.209153	0.969364	0.900609	0.356792	0.629884	0.814675	0.08965	0.619304	0.561294	0.173584	0.353762	0.0534778	0.462931	0.413777	0.111397	0.246146	0.221297	0.257325	0.752459	0.448778	0.930685	0.374739	0.655556	0.423886	0.719396	0.663634	1.00784	1.44631	1.67744	-0.229796	0.974334	0.886087	0.0845213	0.519841	0.456962	0.693246	-1.2559	-0.0384062	-0.124892	-0.921495	-0.48189	0.2344	-1.69725	-0.496836	-0.58092	-1.36078	-0.927317	-1.93104	-0.734029	-0.817265	-1.59195	-1.15976	1.22309	1.13274	0.315399	0.757454	-0.086983	-0.887632	-0.446057	-0.799698	-0.359266	0.434901	Q01196	Runt-related transcription factor 1 (Acute myeloid leukemia 1 protein) (Core-binding factor subunit alpha-2) (CBF-alpha-2) (Oncogene AML-1) (Polyomavirus enhancer-binding protein 2 alpha B subunit) (PEA2-alpha B) (PEBP2-alpha B) (SL3-3 enhancer factor 1 alpha B subunit) (SL3/AKV core-binding factor alpha B subunit)	runx1	RUNX1 AML1 CBFA2	Homo sapiens (Human)		INDUCTION: Up-regulated by phorbol myristate acetate (PMA). {ECO:0000269|PubMed:25134913}.	TISSUE SPECIFICITY: Expressed in all tissues examined except brain and heart. Highest levels in thymus, bone marrow and peripheral blood.	cardiac muscle tissue regeneration [GO:0061026]; chondrocyte differentiation [GO:0002062]; hematopoietic stem cell proliferation [GO:0071425]; hemopoiesis [GO:0030097]; myeloid cell differentiation [GO:0030099]; myeloid leukocyte differentiation [GO:0002573]; negative regulation of CD4-positive, alpha-beta T cell differentiation [GO:0043371]; negative regulation of granulocyte differentiation [GO:0030853]; negative regulation of transcription by RNA polymerase II [GO:0000122]; neuron differentiation [GO:0030182]; ossification [GO:0001503]; peripheral nervous system neuron development [GO:0048935]; positive regulation of angiogenesis [GO:0045766]; positive regulation of CD8-positive, alpha-beta T cell differentiation [GO:0043378]; positive regulation of collagen biosynthetic process [GO:0032967]; positive regulation of DNA-templated transcription [GO:0045893]; positive regulation of extracellular matrix organization [GO:1903055]; positive regulation of granulocyte differentiation [GO:0030854]; positive regulation of interleukin-2 production [GO:0032743]; positive regulation of transcription by RNA polymerase II [GO:0045944]; regulation of cardiac muscle cell proliferation [GO:0060043]; regulation of cell differentiation [GO:0045595]; regulation of connective tissue replacement [GO:1905203]; regulation of plasminogen activation [GO:0010755]; regulation of transcription by RNA polymerase II [GO:0006357]	chromatin [GO:0000785]; core-binding factor complex [GO:0016513]; intracellular membrane-bounded organelle [GO:0043231]; nucleoplasm [GO:0005654]; nucleus [GO:0005634]	ATP binding [GO:0005524]; calcium ion binding [GO:0005509]; DNA binding [GO:0003677]; DNA-binding transcription activator activity, RNA polymerase II-specific [GO:0001228]; DNA-binding transcription factor activity [GO:0003700]; DNA-binding transcription factor activity, RNA polymerase II-specific [GO:0000981]; DNA-binding transcription factor binding [GO:0140297]; protein heterodimerization activity [GO:0046982]; protein homodimerization activity [GO:0042803]; RNA polymerase II cis-regulatory region sequence-specific DNA binding [GO:0000978]; RNA polymerase II transcription regulatory region sequence-specific DNA binding [GO:0000977]; transcription cis-regulatory region binding [GO:0000976]; transcription coactivator binding [GO:0001223]; transcription corepressor binding [GO:0001222]
TRINITY_DN4394_c0_g1	TRINITY_DN4394_c0_g1_i6.p1	sp|Q91784|KIF4_XENLA^sp|Q91784|KIF4_XENLA^Q:25-3732 H:7-1225^61.446%ID^E:0^.^.	KIF4_XENLA	274.768	274.481	157.368	1233.34	1226.42	1299.51	976.524	1070.32	1046.61	1429.46	1497.76	1776.56	682.2	628.833	710.962	722.068	645.066	790.092	1601.37	1553.65	1546.85	316.403	384.067	340.924	3080.46	3397.39	3220.22	235.539	1253.09	1031.15	1567.93	673.999	719.075	1567.29	347.131	1180.88	1180.88	1180.88	1180.88	1180.88	1180.88	1180.88	1180.88	1180.88	1180.88	1180.88	1180.88	1180.88	1180.88	1180.88	1180.88	1180.88	1180.88	1180.88	1180.88	1180.88	1180.88	1180.88	1180.88	1180.88	1180.88	1180.88	1180.88	1180.88	1180.88	1180.88	1180.88	1180.88	1180.88	1180.88	1180.88	0.13298	0.133572	0.132743	0.136053	0.133639	0.132687	0.145367	0.132684	0.111233	0.110236	0.1142	0.111313	0.110168	0.125151	0.110164	0.110949	0.114889	0.11202	0.110882	0.12578	0.110878	0.113924	0.11103	0.109882	0.1249	0.109878	0.114966	0.113858	0.128412	0.113855	0.110963	0.125851	0.110959	0.12484	0.10981	0.124837	-2.418	-2.13643	-2.74157	-1.5235	-1.61839	-2.74094	-0.568893	-3.78428	0.281572	-0.323571	0.894502	0.79961	-0.322945	1.84911	-1.36629	-0.605144	0.61293	0.518038	-0.604518	1.56753	-1.64786	1.21807	1.12318	0.000626043	2.17268	-1.04271	-0.094892	-1.21745	0.954604	-2.26079	-1.12256	1.0495	-2.1659	2.17205	-1.04334	-3.21539	3232.69	4.62392e-72	2.53637e-55	2.05756e-92	4.78174e-27	4.64011e-32	1.90007e-92	0.0227212	1.08302e-176	0.0700644	0.0142223	1.35174e-13	7.28836e-12	0.0133463	2.12363e-47	3.38075e-34	7.54998e-07	5.73427e-07	1.67333e-05	3.80117e-07	1.06119e-33	4.09657e-48	5.38629e-25	2.00353e-22	1	8.53678e-66	2.14171e-20	1	9.92157e-25	2.60931e-11	4.68646e-86	1.08669e-22	1.79788e-15	8.48406e-83	1.11961e-65	1.96103e-20	2.48679e-144	7.01664e-74	1.39434e-57	9.1382e-95	4.17893e-29	9.33297e-34	8.40397e-95	9.09754e-05	6.42443e-179	0.0113613	0.00333263	4.77174e-15	6.79779e-13	0.00337449	2.12498e-49	2.54127e-35	4.91823e-08	9.55454e-08	3.7544e-06	4.98318e-08	1.19584e-35	5.82809e-50	1.10948e-26	4.6904e-24	0.995454	8.94193e-68	2.31664e-21	0.409151	1.10158e-26	1.05418e-13	9.6308e-88	4.66673e-24	7.48142e-17	7.45528e-85	8.43796e-68	2.07294e-21	2.70559e-146	-18.1832	-15.9946	-20.6532	-11.1978	-12.1101	-20.6572	-3.91348	-28.521	2.53138	-2.93527	7.83279	7.18344	-2.93139	14.775	-12.4022	-5.45424	5.335	4.62453	-5.45191	12.4625	-14.8619	10.692	10.116	0.00569742	17.3954	-9.48972	-0.825389	-10.6927	7.43393	-19.8568	-10.1165	8.33917	-19.5198	17.3987	-9.5013	-25.7568	Q91784	Chromosome-associated kinesin KIF4 (Chromokinesin) (Chromosome-associated kinesin KLP1)	kif4	kif4 kif4a klp1	Xenopus laevis (African clawed frog)			TISSUE SPECIFICITY: Expressed in oocytes, eggs, testes and brain. {ECO:0000269|PubMed:7720067}.	microtubule-based movement [GO:0007018]; mitotic spindle organization [GO:0007052]; spindle elongation [GO:0051231]	chromosome [GO:0005694]; cytoplasm [GO:0005737]; microtubule [GO:0005874]; microtubule associated complex [GO:0005875]; nucleus [GO:0005634]	ATP binding [GO:0005524]; DNA binding [GO:0003677]; iron-sulfur cluster binding [GO:0051536]; metal ion binding [GO:0046872]; microtubule binding [GO:0008017]; microtubule motor activity [GO:0003777]
TRINITY_DN43954_c1_g1	TRINITY_DN43954_c1_g1_i2.p1	sp|P10888|COX41_RAT^sp|P10888|COX41_RAT^Q:43-438 H:36-168^33.835%ID^E:6.28e-20^.^.	COX41_RAT	0	0	9.00349	0	0	6.80096	3.65473	29.9384	0	0	0	0	0	0	0	0	0	0	0	0	0	3.33129	10.3295	0	32.6709	485.396	1.79288	3.00116	2.26699	11.1977	0	0	0	0	4.55358	21.5896	21.5896	21.5896	21.5896	21.5896	21.5896	21.5896	21.5896	21.5896	21.5896	21.5896	21.5896	21.5896	21.5896	21.5896	21.5896	21.5896	21.5896	21.5896	21.5896	21.5896	21.5896	21.5896	21.5896	21.5896	21.5896	21.5896	21.5896	21.5896	21.5896	21.5896	21.5896	21.5896	21.5896	21.5896	21.5896	4.06999	4.05205	4.21266	4.21266	4.21266	4.21266	4.07873	4.0453	4.02189	4.18366	4.18366	4.18366	4.18366	4.04877	4.01508	4.16622	4.16622	4.16622	4.16622	4.03074	3.9969	4.32259	4.32259	4.32259	4.19217	4.15965	4.32259	4.32259	4.19217	4.15965	4.32259	4.19217	4.15965	4.19217	4.15965	4.02394	0.411308	-1.89171	4.47944	3.80681	4.8277	4.54606	-0.598388	-5.84494	-2.30302	4.06814	3.3955	4.41639	4.13475	-1.0097	-6.25625	6.37115	5.69851	6.71941	6.43776	1.29332	-3.95323	0	0	0	-5.07783	-10.3244	0	0	-4.40519	-9.65174	0	-5.42609	-10.6726	-5.14444	-10.391	-5.24655	173.287	1	1	0.630332	0.638624	1	0.498451	1	0.31129	1	0.568451	1	0.512063	0.553696	1	0.206184	0.29535	0.317487	0.19172	0.213754	1	1	1	1	1	0.399745	0.0265684	1	1	1	0.0494139	1	1	0.0274618	0.39249	0.0259955	0.332535	0.919504	0.640606	0.287633	0.366177	0.251796	0.280525	0.883362	0.148493	0.566901	0.330858	0.417016	0.291138	0.323002	0.803064	0.119189	0.126204	0.171377	0.106781	0.122291	0.748313	0.322626	1	1	1	0.225794	0.0130635	1	1	0.293344	0.0203231	1	0.195549	0.0102951	0.219765	0.0124879	0.192291	0.101059	-0.466852	1.06333	0.903657	1.146	1.07914	-0.146709	-1.44487	-0.572621	0.972386	0.811609	1.05563	0.988308	-0.249384	-1.55819	1.52924	1.36779	1.61283	1.54523	0.320865	-0.989075	0	0	0	-1.21127	-2.48203	0	0	-1.05081	-2.32033	0	-1.29434	-2.56576	-1.22715	-2.49805	-1.30383	P10888	Cytochrome c oxidase subunit 4 isoform 1, mitochondrial (Cytochrome c oxidase polypeptide IV) (Cytochrome c oxidase subunit IV isoform 1) (COX IV-1)	cox4i1	Cox4i1 Cox4 Cox4a	Rattus norvegicus (Rat)				mitochondrial electron transport, cytochrome c to oxygen [GO:0006123]; response to nutrient [GO:0007584]	cytosol [GO:0005829]; mitochondrial inner membrane [GO:0005743]; mitochondrial membrane [GO:0031966]; mitochondrion [GO:0005739]; nucleoplasm [GO:0005654]; respiratory chain complex IV [GO:0045277]
TRINITY_DN4395_c0_g1	TRINITY_DN4395_c0_g1_i17.p1	sp|Q8K4L4|POF1B_MOUSE^sp|Q8K4L4|POF1B_MOUSE^Q:700-1728 H:247-583^38.218%ID^E:4.55e-63^.^.	POF1B_MOUSE	221.247	227.512	169.359	87.6785	62.6384	87.7485	45.1564	33.9062	28.4074	36.5947	36.6901	33.5149	43.5343	44.5167	46.9061	88.5643	58.5588	104.815	30.8711	35.864	45.7169	123.955	83.3917	95.5132	64.7919	38.7714	77.716	206.039	79.3551	35.8233	35.5999	44.9857	83.9792	37.484	100.953	76.0718	76.0718	76.0718	76.0718	76.0718	76.0718	76.0718	76.0718	76.0718	76.0718	76.0718	76.0718	76.0718	76.0718	76.0718	76.0718	76.0718	76.0718	76.0718	76.0718	76.0718	76.0718	76.0718	76.0718	76.0718	76.0718	76.0718	76.0718	76.0718	76.0718	76.0718	76.0718	76.0718	76.0718	76.0718	76.0718	0.302402	0.317711	0.315744	0.321764	0.300252	0.313566	0.313987	0.317594	0.316811	0.314838	0.320876	0.2993	0.312654	0.313076	0.316694	0.32957	0.335342	0.31476	0.327484	0.327887	0.331343	0.33348	0.312775	0.325577	0.325982	0.329458	0.318851	0.331418	0.331817	0.335232	0.310576	0.311001	0.314642	0.323873	0.327371	0.327775	1.37267	2.51669	2.53218	2.19624	1.28827	2.45895	1.03053	1.73016	1.14401	1.15951	0.823565	-0.084406	1.08628	-0.342139	0.357485	0.0154975	-0.320449	-1.22842	-0.0577373	-1.48615	-0.786529	-0.335946	-1.24392	-0.0732348	-1.50165	-0.802027	-0.907971	0.262712	-1.1657	-0.46608	1.17068	-0.257733	0.441891	-1.42842	-0.728792	0.699623	60.4264	2.98977e-05	7.8779e-14	1.64984e-14	2.29066e-10	0.000216006	6.47951e-14	0.158169	2.67406e-07	0.00280716	0.00121674	0.102026	0.943003	0.00234636	1	0.36351	1	0.523106	0.000362892	0.915333	9.9376e-05	0.170689	0.686132	0.000934047	1	2.3741e-05	0.029824	0.0430641	0.721513	0.0215113	0.281361	0.0011572	1	0.250161	6.95624e-05	0.049303	0.0764513	5.64589e-06	2.35009e-15	1.05971e-15	8.75503e-12	1.78182e-05	4.43833e-15	0.00103041	5.10268e-08	0.00030498	0.000230616	0.0102696	0.777935	0.000512054	0.27447	0.258982	0.962495	0.339281	9.51169e-05	0.860054	5.8287e-06	0.017608	0.313744	6.97779e-05	0.822027	4.0942e-06	0.0149172	0.00440452	0.427959	0.000442915	0.164431	0.000163645	0.407263	0.160193	1.03172e-05	0.0260013	0.0328048	4.53923	7.92132	8.01974	6.82561	4.29061	7.84188	3.28209	5.44769	3.61103	3.68288	2.56662	-0.282011	3.47437	-1.09283	1.1288	0.0470234	-0.955588	-3.90272	-0.176306	-4.53251	-2.37376	-1.0074	-3.97704	-0.224939	-4.60654	-2.43438	-2.84764	0.792689	-3.5131	-1.39032	3.76939	-0.82872	1.40442	-4.41042	-2.22619	2.13446	Q8K4L4	Protein POF1B	pof1b	Pof1b	Mus musculus (Mouse)	DEVELOPMENTAL STAGE: Expressed in ovary between 16.5 dpc and P5. {ECO:0000269|PubMed:15459172}.		TISSUE SPECIFICITY: Expression absent in adult ovary. {ECO:0000269|PubMed:15459172}.	actin filament organization [GO:0007015]; bicellular tight junction assembly [GO:0070830]; epithelial cell morphogenesis [GO:0003382]	actin filament [GO:0005884]; adherens junction [GO:0005912]; bicellular tight junction [GO:0005923]; desmosome [GO:0030057]	actin filament binding [GO:0051015]
TRINITY_DN43976_c0_g1	TRINITY_DN43976_c0_g1_i1.p1	sp|P22589|UBIQP_PHYIN^sp|P22589|UBIQP_PHYIN^Q:52-552 H:65-228^33.728%ID^E:1.53e-28^.^.`sp|P22589|UBIQP_PHYIN^sp|P22589|UBIQP_PHYIN^Q:82-552 H:1-152^34.395%ID^E:1.79e-28^.^.	UBIQP_PHYIN	0	0	0	4.33098	4.01981	3.85325	8.51103	9.84289	15.7105	0	0	0	0	0	0	35.4768	63.1997	36.3419	1.33082	2.86995	0	0	0	0	0	0	0	0	4.06801	11.3548	0	0	45.0061	1.40026	0	6.86991	6.86991	6.86991	6.86991	6.86991	6.86991	6.86991	6.86991	6.86991	6.86991	6.86991	6.86991	6.86991	6.86991	6.86991	6.86991	6.86991	6.86991	6.86991	6.86991	6.86991	6.86991	6.86991	6.86991	6.86991	6.86991	6.86991	6.86991	6.86991	6.86991	6.86991	6.86991	6.86991	6.86991	6.86991	6.86991	2.60448	2.59089	2.83738	2.83738	2.58307	2.64751	2.83738	2.83738	2.33357	2.60454	2.60454	2.32489	2.39628	2.60454	2.60454	2.59095	2.59095	2.30966	2.38151	2.59095	2.59095	2.83744	2.58313	2.64757	2.83744	2.83744	2.58313	2.64757	2.83744	2.83744	2.373	2.58313	2.58313	2.64757	2.64757	2.83744	-3.48293	-4.96316	0	0	-6.94994	-1.94322	0	0	-1.48022	4.9126	4.23995	-3.46701	1.53971	3.52476	4.03354	6.39282	5.72018	-1.98679	3.01993	5.00499	5.51376	0	-8.37961	-3.37289	0	0	-7.70696	-2.70025	0	0	5.00672	6.99177	7.50055	1.98506	2.49383	0	0	0.491246	0.516991	1	1	0.0644533	0.691503	1	1	1	0.168214	0.770851	0.299495	0.741666	1	0.209138	0.0583003	0.0729266	0.531807	0.320433	0.511688	0.299276	1	0.0136944	0.644208	1	1	0.0285111		1	1	0.180268	0.0610256	0.0112877	0.642612	0.383168	1	0.181129	0.0554137	1	1	0.00713296	0.46296	1	1	0.525874	0.0592721	0.103544	0.135894	0.520523	0.175954	0.121464	0.0136111	0.0272613	0.389674	0.204771	0.053394	0.0333299	1	0.00117874	0.202679	1	1	0.00284901	0.307778	1	1	0.0348697	0.00679545	0.00368821	0.453396	0.346228	1	-1.33729	-1.91562	0	0	-2.69057	-0.733981	0	0	-0.634317	1.88617	1.62791	-1.49126	0.64254	1.35332	1.54866	2.46737	2.20776	-0.860209	1.26808	1.93172	2.12809	0	-3.24397	-1.27396	0	0	-2.98358	-1.0199	0	0	2.10987	2.70671	2.90367	0.749765	0.941931	0	P22589	Polyubiquitin [Cleaved into: Ubiquitin]			Phytophthora infestans (Potato late blight agent) (Botrytis infestans)					cytoplasm [GO:0005737]; nucleus [GO:0005634]
TRINITY_DN43977_c0_g1	TRINITY_DN43977_c0_g1_i1.p1	sp|A4QP81|FRRS1_DANRE^sp|A4QP81|FRRS1_DANRE^Q:178-609 H:192-328^26.316%ID^E:2.85e-06^.^.	FRRS1_DANRE	14.5031	7.89765	11.4235	194.165	173.843	181.993	10.5796	14.2541	17.4034	120.704	137.892	110.791	23.5783	34.442	24.3001	17.7923	2.94366	6.47684	96.6112	124.454	138.429	7.89245	32.971	24.8302	0	0	0	11.2748	183.334	14.079	123.129	27.4401	9.07095	119.831	21.8979	56.673	56.673	56.673	56.673	56.673	56.673	56.673	56.673	56.673	56.673	56.673	56.673	56.673	56.673	56.673	56.673	56.673	56.673	56.673	56.673	56.673	56.673	56.673	56.673	56.673	56.673	56.673	56.673	56.673	56.673	56.673	56.673	56.673	56.673	56.673	56.673	0.548661	0.581601	0.550036	0.573032	0.584095	0.549934	0.598986	1.29844	0.467586	0.427688	0.456884	0.470684	0.427556	0.489041	1.25153	0.469199	0.495957	0.508699	0.469079	0.52573	1.26632	0.458534	0.472286	0.429319	0.490583	1.25213	0.49888	0.458411	0.516234	1.2624	0.472167	0.528487	1.26746	0.490468	1.25209	1.2744	-4.02733	-0.318131	-3.45273	-1.28273	0.260468	-3.41325	-0.972718	5.50007	3.7092	0.574602	2.74459	4.2878	0.614078	3.05461	9.5274	-3.1346	-0.964604	0.578599	-3.09512	-0.654588	5.8182	2.16999	3.7132	0.0394761	2.48001	8.9528	1.5432	-2.13052	0.310017	6.78281	-3.67372	-1.23319	5.2396	2.44053	8.91332	6.47279	0	1.85358e-12	1	3.66235e-09	0.0988003	1	5.33566e-09	1	9.95459e-05	7.46316e-14	0.382343	3.62953e-08	1.30795e-18	0.326896	8.21081e-09	1.68005e-13	5.71082e-10	0.124782	0.381824	4.37896e-10	1	6.42404e-05	1.70012e-05	1.04958e-13	1	2.79015e-06	5.29765e-12	0.0201913	3.3057e-05	1	3.8375e-07	1.07089e-13	0.158931	0.000171429	5.08453e-06	6.74133e-12	1.49971e-06	2.13144e-13	0.584385	3.44568e-10	0.0251883	0.655644	5.41236e-10	0.104388	2.27635e-05	2.14511e-15	0.179107	1.88751e-09	8.26037e-20	0.15093	4.20753e-10	2.68632e-14	2.37732e-11	0.051783	0.255367	4.15906e-11	0.213094	4.33609e-06	2.21821e-06	3.77543e-15	0.926737	4.29875e-07	8.67558e-13	0.00197919	3.35806e-06	0.54815	7.74687e-08	7.2211e-15	0.0196257	3.56618e-05	6.49363e-07	1.08899e-12	3.79211e-07	-7.34028	-0.546991	-6.27727	-2.2385	0.445935	-6.20666	-1.62394	4.2359	7.93265	1.34351	6.0072	9.10971	1.43625	6.24613	7.6126	-6.68074	-1.94493	1.13741	-6.5983	-1.2451	4.59459	4.73245	7.86217	0.0919504	5.05523	7.15003	3.09334	-4.64761	0.600535	5.37293	-7.78055	-2.33343	4.13393	4.97593	7.11876	5.07911	A4QP81	Putative ferric-chelate reductase 1 (EC 1.-.-.-)	frrs1	frrs1 zgc:163022	Danio rerio (Zebrafish) (Brachydanio rerio)					membrane [GO:0016020]	metal ion binding [GO:0046872]; oxidoreductase activity [GO:0016491]
TRINITY_DN4397_c0_g1	TRINITY_DN4397_c0_g1_i1.p1	sp|Q9Z2B9|KS6A4_MOUSE^sp|Q9Z2B9|KS6A4_MOUSE^Q:64-2250 H:11-743^71.351%ID^E:0^.^.	KS6A4_MOUSE	266.621	305.938	285.395	320.028	300.46	391.168	361.254	393.58	318.794	376.859	380.852	422.734	386.354	396.596	380.074	616.53	723.648	655.985	413.264	394.689	411.118	361.817	347.518	259.698	1619.75	1460.92	1690.54	285.985	337.219	357.876	393.482	387.675	665.388	406.357	323.011	527.488	527.488	527.488	527.488	527.488	527.488	527.488	527.488	527.488	527.488	527.488	527.488	527.488	527.488	527.488	527.488	527.488	527.488	527.488	527.488	527.488	527.488	527.488	527.488	527.488	527.488	527.488	527.488	527.488	527.488	527.488	527.488	527.488	527.488	527.488	527.488	0.136065	0.136551	0.135546	0.138511	0.132988	0.135174	0.145583	0.133036	0.123623	0.122512	0.125784	0.119676	0.122101	0.133533	0.119729	0.123052	0.12631	0.120229	0.122642	0.134028	0.120281	0.125223	0.119086	0.121522	0.133004	0.119139	0.12245	0.12482	0.136024	0.122501	0.118663	0.130396	0.116221	0.132625	0.118716	0.130444	-0.236139	-0.322574	-0.460025	-0.438473	-1.21617	-0.506454	-0.179093	-2.47795	-0.0864352	-0.223886	-0.202334	-0.980031	-0.270315	0.0570464	-2.24181	-0.137451	-0.115898	-0.893596	-0.18388	0.143482	-2.15537	0.0215526	-0.756145	-0.0464289	0.280933	-2.01792	-0.777697	-0.0679816	0.25938	-2.03947	0.709716	1.03708	-1.26178	0.327362	-1.97149	-2.29885	1590.4	0.253027	0.191602	0.00377659	0.00952831	1.70955e-18	0.000946518	1	8.52247e-76	1	0.186673	0.795696	3.48334e-15	0.0827446	1	1.13094e-76	0.472946	0.544386	7.9818e-13	0.229551	1	8.9868e-70	1	4.4703e-09	1	0.097226	6.48799e-63	3.69876e-09	0.858306	1	9.43985e-61	2.31365e-08	4.04757e-14	3.47645e-26	0.0476998	1.65923e-60	4.7361e-68	0.0826541	0.0181619	0.000689112	0.00154749	5.96686e-20	0.00017919	0.218631	1.97085e-77	0.484437	0.06763	0.107709	2.63396e-16	0.0268376	0.669227	3.1536e-78	0.263986	0.358844	1.06598e-13	0.13379	0.284378	8.31174e-72	0.863348	2.15917e-10	0.702415	0.0346677	2.37688e-64	2.13714e-10	0.586004	0.056537	3.09712e-62	2.21845e-09	1.81658e-15	1.85307e-27	0.0135746	6.21839e-62	1.63414e-69	-1.73549	-2.3623	-3.39387	-3.16563	-9.14493	-3.74668	-1.23018	-18.6262	-0.699183	-1.82746	-1.60858	-8.189	-2.21387	0.42721	-18.724	-1.11702	-0.917571	-7.43246	-1.49932	1.07054	-17.9195	0.172114	-6.34957	-0.382062	2.11222	-16.9376	-6.35115	-0.544636	1.90687	-16.6486	5.98095	7.95327	-10.8567	2.46833	-16.6068	-17.6232	Q9Z2B9	Ribosomal protein S6 kinase alpha-4 (S6K-alpha-4) (EC 2.7.11.1) (90 kDa ribosomal protein S6 kinase 4) (Nuclear mitogen- and stress-activated protein kinase 2) (RSK-like protein kinase) (RLSK)	rps6ka4	Rps6ka4 Msk2	Mus musculus (Mouse)				inflammatory response [GO:0006954]; interleukin-1-mediated signaling pathway [GO:0070498]; intracellular signal transduction [GO:0035556]; positive regulation of transcription by RNA polymerase II [GO:0045944]; post-translational protein modification [GO:0043687]; protein phosphorylation [GO:0006468]; regulation of DNA-templated transcription [GO:0006355]	cytosol [GO:0005829]; nucleoplasm [GO:0005654]; nucleus [GO:0005634]; synapse [GO:0045202]	ATP binding [GO:0005524]; histone H3S10 kinase activity [GO:0035175]; histone H3S28 kinase activity [GO:0044022]; magnesium ion binding [GO:0000287]; protein serine kinase activity [GO:0106310]; protein serine/threonine kinase activity [GO:0004674]
TRINITY_DN4398_c0_g1	TRINITY_DN4398_c0_g1_i1.p1	sp|Q5D014|NATD1_DANRE^sp|Q5D014|NATD1_DANRE^Q:208-501 H:15-109^48.98%ID^E:4.12e-29^.^.	NATD1_DANRE	72.7703	77.8783	71.6519	79.2546	107.073	57.4464	29.6274	12.4548	32.8017	18.1001	18.3374	16.3135	45.0886	24.353	20.4727	452.777	400.22	437.963	18.4849	21.3901	15.1597	47.5747	38.141	51.5198	3110.18	1970.73	2205.69	74.1002	81.258	24.9613	17.5837	29.9714	430.32	18.3449	45.7452	350.128	350.128	350.128	350.128	350.128	350.128	350.128	350.128	350.128	350.128	350.128	350.128	350.128	350.128	350.128	350.128	350.128	350.128	350.128	350.128	350.128	350.128	350.128	350.128	350.128	350.128	350.128	350.128	350.128	350.128	350.128	350.128	350.128	350.128	350.128	350.128	0.290183	0.31672	0.327956	0.323801	0.281387	0.323448	0.327866	0.280445	0.296109	0.308097	0.303671	0.257969	0.303295	0.308002	0.256941	0.33321	0.329122	0.287494	0.328775	0.333122	0.286572	0.339948	0.299827	0.339612	0.343822	0.298943	0.295277	0.335602	0.339861	0.294379	0.294891	0.299729	0.246963	0.339526	0.293992	0.298845	-0.131027	1.55591	2.07543	1.2668	-2.53808	2.01366	0.702525	-5.03556	1.68694	2.20646	1.39783	-2.40705	2.14469	0.833553	-4.90453	0.519521	-0.289112	-4.09399	0.457751	-0.853388	-6.59147	-0.808633	-4.61352	-0.0617704	-1.37291	-7.11099	-3.80488	0.746862	-0.564276	-6.30236	4.55175	3.24061	-2.49748	-1.31114	-7.04922	-5.73808	2428.87	1	1.64342e-05	2.66499e-09	0.000772098	5.27856e-18	4.7479e-09	1	1.67304e-70	2.20854e-07	1.0055e-11	6.16742e-05	1.73852e-19	1.5772e-11	0.071074	1.20688e-79	0.2843	0.566802	1.26412e-44	0.268807	0.115936	1.03981e-114	0.0658451	2.05603e-51	1	0.000327846	3.37863e-123	3.23271e-36	0.0928105	1	6.69403e-100	5.31906e-52	1.19131e-25	7.92494e-23	0.000650961	3.65399e-125	1.32763e-80	0.651605	8.98822e-07	2.47716e-10	9.14262e-05	1.88275e-19	4.79681e-10	0.0321353	4.33839e-72	1.21915e-08	7.97577e-13	4.16244e-06	1.05078e-20	1.5349e-12	0.00680324	3.16598e-81	0.118964	0.379708	5.15311e-46	0.163834	0.0104134	4.54595e-117	0.0173741	1.99356e-53	0.855673	6.52204e-05	4.54273e-125	5.4107e-38	0.0260517	0.0968513	1.10211e-101	9.46508e-54	3.02702e-27	4.85082e-24	0.00011261	4.76022e-127	3.63773e-82	-0.451534	4.91259	6.3284	3.91229	-9.01989	6.22561	2.14272	-17.9556	5.69703	7.16157	4.6031	-9.3308	7.0713	2.70633	-19.0882	1.55914	-0.878434	-14.2403	1.39229	-2.56179	-23.0011	-2.37869	-15.3872	-0.181885	-3.99308	-23.7871	-12.8858	2.22544	-1.66031	-21.409	15.4354	10.8118	-10.1127	-3.86168	-23.9776	-19.2009	Q5D014	Protein NATD1 (N-acetyltransferase domain-containing protein 1)	natd1	natd1 gtlf3b zgc:110779	Danio rerio (Zebrafish) (Brachydanio rerio)
TRINITY_DN43994_c0_g1	TRINITY_DN43994_c0_g1_i1.p1	sp|Q9VHI7|IRU_DROME^sp|Q9VHI7|IRU_DROME^Q:1-1086 H:1-380^66.492%ID^E:8.62e-159^.^.	IRU_DROME	0	0	1.89013	0	0	5.37633	1.40939	16.032	0	0.747386	0	0	0	0	0	0	0	0	0	0	0	1.96808	5.20362	0	8.08978	18.1823	49.9794	0.630043	1.79211	5.81378	0.249129	0	0	0	2.39057	4.03253	4.03253	4.03253	4.03253	4.03253	4.03253	4.03253	4.03253	4.03253	4.03253	4.03253	4.03253	4.03253	4.03253	4.03253	4.03253	4.03253	4.03253	4.03253	4.03253	4.03253	4.03253	4.03253	4.03253	4.03253	4.03253	4.03253	4.03253	4.03253	4.03253	4.03253	4.03253	4.03253	4.03253	4.03253	4.03253	3.60921	3.58481	3.76051	3.76051	3.76051	3.76051	3.64825	3.57679	3.42591	3.60935	3.60935	3.60935	3.60935	3.49224	3.41751	3.58495	3.58495	3.58495	3.58495	3.46701	3.39172	3.76064	3.76064	3.76064	3.64839	3.57692	3.76064	3.76064	3.64839	3.57692	3.76064	3.64839	3.57692	3.64839	3.57692	3.45871	-1.32579	-3.02801	1.43388	1.72472	2.74562	2.46398	-1.7564	-5.15886	-1.70221	2.75968	3.05052	4.07142	3.78977	-0.430609	-3.83306	4.46189	4.75273	5.77363	5.49198	1.2716	-2.13085	0.29084	1.31174	1.03009	-3.19029	-6.59274	0	0	-3.48113	-6.88358	0	-4.50203	-7.90448	-4.22038	-7.62283	-3.40246	25.4172	1	1	0.979757		1	0.733552	1	0.312376	1	0.67969	1	0.472827	0.520403	1		0.414243	0.336194	0.192512		1	1	1	1		0.568667	0.104899	1		1	0.115701	1	1	0.0618484	0.424174	0.0608142	0.456637	0.713369	0.398292	0.70298	0.646492	0.465317	0.512323	0.630206	0.149213	0.619285	0.444515	0.398015	0.259312	0.293724	0.901866	0.262034	0.213272	0.184924	0.107284	0.125533	0.713789	0.52984	0.938355	0.727234	0.784151	0.38188	0.0653095	1	1	0.340005	0.054299	1	0.217212	0.0271151	0.247363	0.0330795	0.325246	-0.367336	-0.844676	0.381301	0.458641	0.73012	0.655224	-0.481437	-1.44232	-0.496864	0.764592	0.845171	1.12802	1.04999	-0.123305	-1.1216	1.24462	1.32575	1.61052	1.53196	0.366772	-0.628251	0.0773379	0.348807	0.273914	-0.874438	-1.84313	0	0	-0.954155	-1.92444	0	-1.23398	-2.20986	-1.15678	-2.13112	-0.983735	Q9VHI7	E3 ubiquitin-protein ligase Iruka (EC 2.3.2.27)	iru	Iru CG11982	Drosophila melanogaster (Fruit fly)				protein autoubiquitination [GO:0051865]; protein polyubiquitination [GO:0000209]; protein ubiquitination [GO:0016567]	cytoplasm [GO:0005737]	ubiquitin protein ligase activity [GO:0061630]; ubiquitin-protein transferase activity [GO:0004842]; zinc ion binding [GO:0008270]
TRINITY_DN4399_c0_g1	TRINITY_DN4399_c0_g1_i1.p1	sp|A1L2G3|BAP1_DANRE^sp|A1L2G3|BAP1_DANRE^Q:7-2181 H:2-755^75.494%ID^E:0^.^.	BAP1_DANRE	256.311	289.82	291.167	276.792	284.369	273.333	409.233	412.302	352.989	328.407	351.498	432.319	657.099	655.993	601.074	53.58	89.7817	54.5738	570.348	550.356	543.97	346.129	338.819	392.615	231.828	267.024	290.63	279.099	278.165	391.508	370.741	638.055	65.9785	554.891	359.188	355.643	355.643	355.643	355.643	355.643	355.643	355.643	355.643	355.643	355.643	355.643	355.643	355.643	355.643	355.643	355.643	355.643	355.643	355.643	355.643	355.643	355.643	355.643	355.643	355.643	355.643	355.643	355.643	355.643	355.643	355.643	355.643	355.643	355.643	355.643	355.643	0.154477	0.153478	0.153286	0.152985	0.168281	0.151644	0.160749	0.160559	0.142757	0.142551	0.142228	0.158565	0.140784	0.150548	0.150345	0.141467	0.141142	0.157591	0.139687	0.149522	0.149317	0.140933	0.157405	0.139476	0.149325	0.149121	0.157112	0.139146	0.149017	0.148811	0.155806	0.164682	0.164496	0.147639	0.147432	0.156782	0.00600999	-0.487577	-0.408905	-1.19268	2.10972	-0.990554	-0.361252	0.0882067	-0.493587	-0.414915	-1.19869	2.10371	-0.996564	-0.367262	0.0821967	0.0786717	-0.705099	2.5973	-0.502977	0.126325	0.575783	-0.78377	2.51863	-0.581649	0.0476536	0.497112	3.3024	0.202122	0.831424	1.28088	-3.10028	-2.47097	-2.02152	0.629302	1.07876	0.449458	263.16	1	0.0189987	0.034309	2.36599e-13	2.48361e-34	6.94578e-10	1	0.658385	0.00472716	0.015256	1.14781e-15	1.26269e-38	1.4985e-11	0.145431	0.684471	0.766172	3.25735e-06	1.78601e-59	0.00138861	1	0.0014975	2.63187e-07	1.43528e-55	0.0004759	0.864099	0.00225946	9.44111e-96	0.352988	2.90386e-06	6.84304e-17	5.09625e-86	5.45054e-49	2.53943e-33	0.000131145	1.63032e-12	0.0115729	0.968966	0.00148879	0.00763964	6.38952e-15	4.69086e-36	6.48578e-11	0.0246211	0.582751	0.000545168	0.00360696	3.51885e-17	3.58792e-40	1.45566e-12	0.0147076	0.58457	0.578135	5.86273e-07	5.00479e-61	0.0003173	0.398188	0.000115209	2.67791e-08	1.2581e-57	3.04287e-05	0.749631	0.000857226	4.35915e-98	0.146338	2.41339e-08	7.47246e-18	4.21178e-88	6.85387e-51	1.03582e-34	2.02216e-05	2.53598e-13	0.00414689	0.0389053	-3.17686	-2.66759	-7.79601	12.5369	-6.53209	-2.2473	0.549372	-3.45752	-2.91063	-8.42791	13.2672	-7.07865	-2.4395	0.546721	0.556112	-4.99568	16.4812	-3.60075	0.844862	3.8561	-5.56129	16.001	-4.17023	0.319126	3.33362	21.0194	1.45259	5.57941	8.60742	-19.8983	-15.0046	-12.2892	4.26243	7.31699	2.86677	A1L2G3	Ubiquitin carboxyl-terminal hydrolase BAP1 (EC 3.4.19.12) (BRCA1-associated protein 1)	bap1	bap1 si:dkey-42i9.9	Danio rerio (Zebrafish) (Brachydanio rerio)				cranial skeletal system development [GO:1904888]; heterochromatin formation [GO:0031507]; negative regulation of DNA-templated transcription [GO:0045892]; Notch signaling pathway [GO:0007219]; protein deubiquitination [GO:0016579]; protein K48-linked deubiquitination [GO:0071108]; regulation of cell cycle [GO:0051726]; regulation of cell growth [GO:0001558]; ubiquitin-dependent protein catabolic process [GO:0006511]	cytoplasm [GO:0005737]; nucleus [GO:0005634]; PR-DUB complex [GO:0035517]	chromatin binding [GO:0003682]; cysteine-type deubiquitinase activity [GO:0004843]
TRINITY_DN439_c0_g1	TRINITY_DN439_c0_g1_i1.p1	sp|Q6ISB3|GRHL2_HUMAN^sp|Q6ISB3|GRHL2_HUMAN^Q:4-819 H:345-625^75.177%ID^E:9.56e-145^.^.	GRHL2_HUMAN	18.6333	21.7216	13.309	10.1828	5.60547	1.53515	69.7864	62.3316	81.2132	37.4537	46.1828	24.1868	21.6844	15.2955	17.531	0.480444	0	0	21.319	20.0191	29.3816	11.8294	31.2199	12.4107	0	0	0	17.888	5.77446	71.1104	35.9411	18.1703	0.160148	23.5732	18.4867	21.2338	21.2338	21.2338	21.2338	21.2338	21.2338	21.2338	21.2338	21.2338	21.2338	21.2338	21.2338	21.2338	21.2338	21.2338	21.2338	21.2338	21.2338	21.2338	21.2338	21.2338	21.2338	21.2338	21.2338	21.2338	21.2338	21.2338	21.2338	21.2338	21.2338	21.2338	21.2338	21.2338	21.2338	21.2338	21.2338	0.812853	0.765972	0.77012	0.789893	1.40229	0.774219	0.806498	1.40229	0.769213	0.773344	0.793037	1.40406	0.777425	0.809577	1.40406	0.723908	0.744909	1.37745	0.728267	0.762494	1.37745	0.749174	1.37976	0.732629	0.766662	1.37976	1.39089	0.753387	0.786522	1.39089	1.38205	1.40039	1.81026	0.770778	1.38205	1.40039	1.59903	-1.99248	-1.00793	-0.0281025	6.43064	-0.399207	-0.059715	6.16837	-3.59151	-2.60696	-1.62713	4.8316	-1.99824	-1.65875	4.56933	0.984546	1.96437	8.42311	1.59327	1.93276	8.16084	0.979829	7.43857	0.608724	0.948216	7.1763	6.45874	-0.371105	-0.0316125	6.19647	-6.82984	-6.49035	-0.26227	0.339492	6.56757	6.22808	0	0.159527	0.104217	0.481286	1	5.74466e-05	0.807481	1	4.86397e-05	3.93891e-05	0.00363272	0.34837	0.00272267	0.0358584	0.369019	0.00338502	0.362468	0.0259482	5.6913e-09	0.0686947	0.124271	5.77167e-08	0.482787	1.21567e-06	0.94434	0.387885	8.41246e-07	4.4678e-05	0.886595	1	3.55714e-05	6.68872e-06	4.59213e-05	0.998209	0.81082	7.90105e-06	3.13682e-05	0.049162	0.00928872	0.190603	0.971619	4.52197e-06	0.606116	0.940977	1.08854e-05	3.02567e-06	0.000748886	0.0401914	0.000579207	0.0101602	0.0404714	0.00113642	0.173817	0.00836266	9.65503e-10	0.0286874	0.0112515	3.13042e-09	0.190915	6.99868e-08	0.406043	0.216157	1.9809e-07	3.42405e-06	0.622308	0.967939	8.38818e-06	7.73985e-07	3.57499e-06	0.884806	0.659609	2.01367e-06	8.69193e-06	1.96718	-2.60124	-1.3088	-0.0355776	4.58583	-0.515626	-0.0740423	4.39879	-4.66907	-3.37103	-2.05178	3.44117	-2.57033	-2.0489	3.25438	1.36004	2.63707	6.11501	2.18776	2.53479	5.92461	1.30788	5.3912	0.830876	1.23681	5.20112	4.64359	-0.492582	-0.0401927	4.45503	-4.94182	-4.63467	-0.144879	0.440454	4.75205	4.44739	Q6ISB3	Grainyhead-like protein 2 homolog (Brother of mammalian grainyhead) (Transcription factor CP2-like 3)	grhl2	GRHL2 BOM TFCP2L3	Homo sapiens (Human)		INDUCTION: Expressed in proliferating cells, the expression decreases during senescence. In keratinocytes, expression levels decrease upon calcium exposure. {ECO:0000269|PubMed:20938050, ECO:0000269|PubMed:23254293}.	TISSUE SPECIFICITY: Expressed in keratinocytes (at protein level). Highly expressed in placenta, prostate, brain and kidney. Lower-level expression in a variety of epithelial tissues such as thymus, lung, salivary gland, mammary gland and digestive tract. Expressed in the cochlear. Expressed in corneal epithelial cells, but not in the endothelium or stroma (PubMed:29499165). {ECO:0000269|PubMed:12175488, ECO:0000269|PubMed:12393799, ECO:0000269|PubMed:20978075, ECO:0000269|PubMed:25152456, ECO:0000269|PubMed:29499165}.	anterior neural tube closure [GO:0061713]; bicellular tight junction assembly [GO:0070830]; brain development [GO:0007420]; camera-type eye development [GO:0043010]; cardiac ventricle morphogenesis [GO:0003208]; cell adhesion [GO:0007155]; cell junction assembly [GO:0034329]; embryonic cranial skeleton morphogenesis [GO:0048701]; embryonic digit morphogenesis [GO:0042733]; epithelial cell morphogenesis [GO:0003382]; epithelial cell morphogenesis involved in placental branching [GO:0060672]; epithelium migration [GO:0090132]; face development [GO:0060324]; keratinocyte differentiation [GO:0030216]; lung epithelial cell differentiation [GO:0060487]; lung lobe morphogenesis [GO:0060463]; multicellular organism growth [GO:0035264]; neural tube closure [GO:0001843]; neural tube development [GO:0021915]; positive regulation of transcription by RNA polymerase II [GO:0045944]; regulation of transcription by RNA polymerase II [GO:0006357]	cell-cell junction [GO:0005911]; chromatin [GO:0000785]; membrane [GO:0016020]; nucleoplasm [GO:0005654]; nucleus [GO:0005634]	chromatin DNA binding [GO:0031490]; DNA-binding transcription activator activity [GO:0001216]; DNA-binding transcription activator activity, RNA polymerase II-specific [GO:0001228]; DNA-binding transcription factor activity [GO:0003700]; DNA-binding transcription factor activity, RNA polymerase II-specific [GO:0000981]; DNA-binding transcription factor binding [GO:0140297]; identical protein binding [GO:0042802]; intronic transcription regulatory region sequence-specific DNA binding [GO:0001161]; RNA polymerase II cis-regulatory region sequence-specific DNA binding [GO:0000978]; sequence-specific DNA binding [GO:0043565]
