## Supplementary material for "A *de novo* transcriptomic atlas of early embryo development in the Arabian killifish": Table S2 (part 52 of 83)

### Sheet: filtered-DESeq2-dataset (continued)
Table S2: Differential expression statistics and GO terms of all the filtered trinity genes
TRINITY_DN439_c0_g2	TRINITY_DN439_c0_g2_i1.p1	sp|Q5RAR8|GRHL1_PONAB^sp|Q5RAR8|GRHL1_PONAB^Q:1-1848 H:1-618^66.354%ID^E:0^.^.	GRHL1_PONAB	204.661	179.674	129.761	1259.24	1198.13	1142.24	246.216	146.323	144.575	120.205	130.602	42.2399	62.4634	36.8759	42.8668	301.98	296.554	259.313	34.2329	37.2983	54.2725	114.089	118.129	114.203	4.049	0	1.06447	171.365	1199.87	179.038	97.6824	47.402	285.949	41.9346	115.474	237.824	237.824	237.824	237.824	237.824	237.824	237.824	237.824	237.824	237.824	237.824	237.824	237.824	237.824	237.824	237.824	237.824	237.824	237.824	237.824	237.824	237.824	237.824	237.824	237.824	237.824	237.824	237.824	237.824	237.824	237.824	237.824	237.824	237.824	237.824	237.824	0.321774	0.32599	0.329185	0.346764	0.323349	0.338725	0.338666	0.728014	0.314081	0.317396	0.335594	0.31134	0.32728	0.327219	0.72276	0.321669	0.339638	0.315694	0.331425	0.331366	0.724647	0.342706	0.318993	0.334569	0.33451	0.72609	0.337104	0.351879	0.351823	0.734227	0.328828	0.328768	0.723463	0.343902	0.730464	0.730437	-2.80927	-0.066843	0.809824	1.84044	-0.740061	2.03041	0.567718	6.3603	2.74243	3.6191	4.64971	2.06921	4.83968	3.37699	9.16957	0.876667	1.90728	-0.673218	2.09725	0.634561	6.42714	1.03062	-1.54989	1.22058	-0.242106	5.55048	-2.5805	0.189967	-1.27272	4.51986	2.77047	1.30778	7.10036	-1.46269	4.32989	5.79258	1.70449	2.9659e-17	1	0.0583044	1.6446e-06	0.181196	1.91498e-08	1	2.3175e-17	1.08965e-16	1.40384e-28	1.21451e-41	2.88544e-10	1.05509e-47	2.50003e-23	9.74264e-36	0.0316761	1.25351e-07	0.0734817	2.42815e-09	0.529396	2.19936e-17	0.0122722	1.85607e-05	0.00309119	0.650931	1.4052e-13	4.25901e-13	0.860786	0.0151862	4.23125e-09	6.08411e-16	0.000803522	1.51188e-21	0.000136245	1.51462e-08	1.42935e-14	2.5339e-18	0.837536	0.0138903	1.11157e-07	0.0220946	2.04392e-09	0.0936724	2.40426e-18	2.51103e-18	4.06522e-30	1.18362e-43	3.00856e-11	1.7613e-49	5.70665e-25	6.99151e-37	0.00642296	1.95834e-08	0.0329658	2.48391e-10	0.0554939	7.35755e-19	0.00263586	1.1817e-06	0.000264051	0.469211	2.10022e-14	1.93452e-14	0.589291	0.000297452	7.46321e-10	3.59901e-17	6.95514e-05	9.76047e-23	2.10714e-05	3.07413e-09	2.18626e-15	-8.73057	-0.205046	2.46009	5.30747	-2.28874	5.99428	1.67634	8.73651	8.7316	11.4024	13.8552	6.64615	14.7876	10.3203	12.6869	2.72537	5.61564	-2.1325	6.32798	1.91499	8.86935	3.00729	-4.85868	3.64823	-0.723764	7.64434	-7.65491	0.539864	-3.61751	6.15594	8.42528	3.97782	9.81441	-4.25322	5.92759	7.9303	Q5RAR8	Grainyhead-like protein 1 homolog (Transcription factor CP2-like 2)	grhl1	GRHL1	Pongo abelii (Sumatran orangutan) (Pongo pygmaeus abelii)				epidermis development [GO:0008544]; positive regulation of transcription by RNA polymerase II [GO:0045944]	nucleus [GO:0005634]	chromatin DNA binding [GO:0031490]; DNA-binding transcription activator activity, RNA polymerase II-specific [GO:0001228]; RNA polymerase II cis-regulatory region sequence-specific DNA binding [GO:0000978]; sequence-specific DNA binding [GO:0043565]; transcription cis-regulatory region binding [GO:0000976]
TRINITY_DN439_c2_g3	TRINITY_DN439_c2_g3_i2.p1	sp|Q6AZD1|T179A_DANRE^sp|Q6AZD1|T179A_DANRE^Q:16-672 H:5-217^42.466%ID^E:2.58e-45^.^.	T179A_DANRE	85.0013	94.6339	95.4102	173.93	133.775	152.801	140.392	133.639	142.395	111.813	83.6346	86.7067	125.404	121.281	98.7005	6.73933	3.67635	0	81.8812	63.6471	83.2828	185.616	157.933	134.462	56.7007	61.233	50.0428	91.6818	153.502	138.809	94.0515	115.129	3.47189	76.2704	159.337	98.6937	98.6937	98.6937	98.6937	98.6937	98.6937	98.6937	98.6937	98.6937	98.6937	98.6937	98.6937	98.6937	98.6937	98.6937	98.6937	98.6937	98.6937	98.6937	98.6937	98.6937	98.6937	98.6937	98.6937	98.6937	98.6937	98.6937	98.6937	98.6937	98.6937	98.6937	98.6937	98.6937	98.6937	98.6937	98.6937	0.25754	0.259237	0.26197	0.265121	0.417264	0.263688	0.267474	0.283163	0.235287	0.238295	0.241755	0.402822	0.240182	0.244333	0.261415	0.240128	0.243562	0.403909	0.242001	0.246121	0.263087	0.246469	0.405669	0.244926	0.248998	0.26578	0.407711	0.248294	0.252311	0.268887	0.40678	0.409245	0.419667	0.250804	0.267473	0.271207	-0.745443	-0.597787	-0.0355232	-0.331404	4.68479	0.265947	-0.797232	0.726473	0.147655	0.709919	0.414039	5.43023	1.01139	-0.0517897	1.47192	0.562264	0.266384	5.28257	0.863734	-0.199445	1.32426	-0.295881	4.72031	0.30147	-0.761709	0.761997	5.01619	0.597351	-0.465829	1.05788	-4.41884	-5.48202	-3.95831	-1.06318	0.460526	1.52371	55.9921	0.0149924	0.219221	1	0.458633	1.26562e-27	0.537257	0.333979	0.0324588	1	0.0124907	0.669524	7.50341e-40	0.000138465	1	8.14681e-08	0.0762173	0.449853	8.80299e-38	0.00154733	1	7.65961e-06	0.552683	1.52158e-29	0.675164	0.00871873	0.00952352	4.69844e-33	0.0623348	1	0.000315864	4.59279e-26	3.95295e-39	5.82343e-20	0.000144549	0.13417	8.29836e-08	0.00379798	0.0211136	0.892137	0.211297	2.99212e-29	0.313182	0.00287689	0.0103009	0.530297	0.00289038	0.0867792	2.03824e-41	2.5432e-05	0.832135	1.79604e-08	0.0192056	0.274087	4.36323e-39	0.000358158	0.417737	4.81475e-07	0.229954	2.70808e-31	0.218375	0.00222005	0.00414358	8.69441e-35	0.0161361	0.0648566	8.34443e-05	1.73029e-27	6.42798e-41	4.02198e-21	2.24441e-05	0.0851119	1.92908e-08	-2.89447	-2.30595	-0.1356	-1.25001	11.2274	1.00857	-2.9806	2.56556	0.627553	2.97916	1.71264	13.4805	4.21093	-0.211964	5.63058	2.34152	1.0937	13.0786	3.56914	-0.810353	5.03355	-1.20048	11.6359	1.23086	-3.0591	2.86702	12.3033	2.40582	-1.84625	3.93429	-10.863	-13.3955	-9.43204	-4.23908	1.72177	5.61824	Q6AZD1	Transmembrane protein 179	tmem179	tmem179 si:dkey-85n7.1 zgc:101058	Danio rerio (Zebrafish) (Brachydanio rerio)					membrane [GO:0016020]
TRINITY_DN43_c0_g1	TRINITY_DN43_c0_g1_i10.p1	sp|A3KNS2|CNPY3_DANRE^sp|A3KNS2|CNPY3_DANRE^Q:7-624 H:1-205^78.641%ID^E:2.47e-118^.^.	CNPY3_DANRE	146.552	147.235	128.484	232.463	212.145	183.843	145.274	116.98	130.204	144.925	231.463	210.095	137.776	126.533	185.255	437.174	526.153	460.247	189.529	176.795	179.911	156.961	192.294	109.751	1155.31	1232.45	810.292	140.757	209.484	130.819	195.494	149.855	474.525	182.078	153.002	300.226	300.226	300.226	300.226	300.226	300.226	300.226	300.226	300.226	300.226	300.226	300.226	300.226	300.226	300.226	300.226	300.226	300.226	300.226	300.226	300.226	300.226	300.226	300.226	300.226	300.226	300.226	300.226	300.226	300.226	300.226	300.226	300.226	300.226	300.226	300.226	0.207767	0.212464	0.208511	0.215363	0.204178	0.208549	0.222958	0.204361	0.194124	0.18979	0.197292	0.185018	0.189831	0.205557	0.185221	0.19492	0.202233	0.190277	0.194961	0.210303	0.190474	0.198075	0.185853	0.190645	0.206308	0.186055	0.193508	0.198115	0.21323	0.193702	0.185895	0.201927	0.181185	0.206347	0.186097	0.202113	-0.577414	0.101834	-0.476213	-0.0875854	-1.75365	-0.373037	-0.131683	-2.91903	0.679248	0.101201	0.489829	-1.17624	0.204378	0.445731	-2.34161	-0.578047	-0.189419	-1.85549	-0.47487	-0.233517	-3.02086	0.388627	-1.27744	0.103176	0.34453	-2.44282	-1.66607	-0.285451	-0.0440976	-2.83144	1.38062	1.62197	-1.16538	0.241354	-2.54599	-2.78735	1066.02	0.0209922	1	0.0886881	0.876687	2.24841e-16	0.187929	1	6.33963e-45	0.00411621	0.797867	0.127034	1.85119e-09	0.505282	0.281611	1.70821e-35	0.0168451	0.533563	2.07962e-21	0.0402702	1	9.77337e-55	0.163291	1.43903e-10	1	0.215084	3.51387e-38	1.96137e-16	0.359064	1	4.9349e-47	1.52876e-12	2.16484e-14	1.06381e-09	0.417917	2.28022e-41	4.88385e-42	0.00545036	0.631726	0.0223792	0.684237	8.7836e-18	0.0736597	0.554777	2.76617e-46	0.000466947	0.593875	0.013037	2.05163e-10	0.281647	0.0301274	1.23393e-36	0.0030214	0.348944	1.81788e-22	0.0148622	0.266834	1.205e-56	0.0497605	6.26951e-12	0.588373	0.0949243	2.22957e-39	7.31844e-18	0.149632	0.83616	2.17119e-48	1.11224e-13	9.55508e-16	1.25945e-10	0.242142	1.31899e-42	2.88614e-43	-2.77914	0.479298	-2.28387	-0.406688	-8.58886	-1.78872	-0.590618	-14.2837	3.49903	0.533229	2.48276	-6.35743	1.07663	2.16841	-12.6423	-2.96555	-0.93664	-9.75149	-2.43572	-1.11038	-15.8597	1.96202	-6.87339	0.541195	1.66997	-13.1296	-8.60981	-1.44083	-0.206807	-14.6175	7.42684	8.03244	-6.43199	1.16965	-13.681	-13.791	A3KNS2	Protein canopy homolog 3 (Trinucleotide repeat-containing gene 5 protein)	cnpy3	cnpy3 tnrc5	Danio rerio (Zebrafish) (Brachydanio rerio)	DEVELOPMENTAL STAGE: Expressed ubiquitously at 18 hours post-fertilization (hpf). {ECO:0000269|PubMed:16488878}.			innate immune response [GO:0045087]	endoplasmic reticulum [GO:0005783]	signaling receptor binding [GO:0005102]
TRINITY_DN44002_c0_g1	TRINITY_DN44002_c0_g1_i12.p1	sp|P02516|HSP23_DROME^sp|P02516|HSP23_DROME^Q:25-327 H:70-168^47.525%ID^E:5.74e-23^.^.	HSP23_DROME	0	0	5.46185	0.429493	1.27771	6.02393	1.12657	35.5441	2.63264	0	0	0.589156	1.50311	0	0	0	0	0	0.529501	0	0	9.4769	8.95506	0	30.6894	52.0834	172.831	1.82062	2.57705	13.1011	0.196385	0.501036	0	0.1765	6.14399	12.1909	12.1909	12.1909	12.1909	12.1909	12.1909	12.1909	12.1909	12.1909	12.1909	12.1909	12.1909	12.1909	12.1909	12.1909	12.1909	12.1909	12.1909	12.1909	12.1909	12.1909	12.1909	12.1909	12.1909	12.1909	12.1909	12.1909	12.1909	12.1909	12.1909	12.1909	12.1909	12.1909	12.1909	12.1909	12.1909	2.09858	2.04944	2.35661	2.31516	2.35661	2.35661	2.09028	2.04553	1.87456	2.20621	2.16188	2.20621	2.20621	1.91912	1.87028	2.15952	2.11421	2.15952	2.15952	1.86525	1.81497	2.41315	2.45294	2.45294	2.19831	2.15581	2.41315	2.41315	2.15382	2.11043	2.45294	2.19831	2.15581	2.19831	2.15581	1.86096	-0.510622	-2.95187	2.78285	1.50051	3.99309	2.86585	-1.87398	-5.6563	-2.44125	3.29347	2.01113	4.50372	3.37647	-1.36336	-5.14568	5.73472	4.45238	6.94496	5.81771	1.07789	-2.70443	-1.28234	1.21024	0.0829964	-4.65683	-8.43915	2.49258	1.36534	-3.37449	-7.15681	-1.12725	-5.86708	-9.64939	-4.73983	-8.52214	-3.78232	85.2013	1	1	0.557864	0.769997	0.616038	0.425256	1	0.0189044	0.726012	0.314338	1	0.118207	0.284978	1	0.0157403	0.0376889	0.0904866	0.004189	0.0216339	1	0.951365	1	1	1	0.0960477	0.000284521	1	0.848749	1	0.00229618	1	0.0676997	4.12997e-05	0.0934123	0.000245904	0.0951769	0.807759	0.149774	0.237654	0.516906	0.0901845	0.223951	0.369973	0.0056889	0.192811	0.135484	0.352233	0.0412128	0.125908	0.47745	0.00593626	0.00791777	0.0352108	0.0013	0.00706025	0.563347	0.136206	0.595144	0.62174	0.973008	0.0341438	9.05516e-05	0.301643	0.571537	0.117174	0.000695963	0.645839	0.00760994	7.60564e-06	0.031074	7.71433e-05	0.0421077	-0.243318	-1.44033	1.18087	0.648122	1.69443	1.21609	-0.896523	-2.76519	-1.30231	1.49282	0.930268	2.04138	1.53044	-0.71041	-2.75128	2.65556	2.10593	3.21598	2.69399	0.577877	-1.49007	-0.531396	0.493385	0.0338355	-2.11837	-3.91461	1.03292	0.565789	-1.56674	-3.39116	-0.45955	-2.6689	-4.47599	-2.15612	-3.95311	-2.03245	P02516	Heat shock protein 23	hsp23	Hsp23 CG4463	Drosophila melanogaster (Fruit fly)				chaperone-mediated protein folding [GO:0061077]; cold acclimation [GO:0009631]; protein refolding [GO:0042026]; response to heat [GO:0009408]; response to hypoxia [GO:0001666]	cytoplasm [GO:0005737]; cytosol [GO:0005829]; nucleus [GO:0005634]	unfolded protein binding [GO:0051082]
TRINITY_DN44005_c0_g1	TRINITY_DN44005_c0_g1_i1.p1	sp|P35979|RL12_MOUSE^sp|P35979|RL12_MOUSE^Q:1-492 H:1-164^81.707%ID^E:6.65e-97^.^.	RL12_MOUSE	0	1.94151	3.86905	0.538241	0.797337	51.2089	0	61.2576	0	0	0	0.740503	1.87452	1.27951	0	0	0	0	0	0	0.720728	9.89436	6.92062	0	20.2155	13.4972	8.50359	1.93685	17.5148	20.4192	0.246834	1.05135	0	0.240243	5.60499	6.78738	6.78738	6.78738	6.78738	6.78738	6.78738	6.78738	6.78738	6.78738	6.78738	6.78738	6.78738	6.78738	6.78738	6.78738	6.78738	6.78738	6.78738	6.78738	6.78738	6.78738	6.78738	6.78738	6.78738	6.78738	6.78738	6.78738	6.78738	6.78738	6.78738	6.78738	6.78738	6.78738	6.78738	6.78738	6.78738	2.61402	2.61399	2.86232	2.75111	2.86232	2.86232	2.65399	2.62223	2.48086	2.74128	2.62495	2.74128	2.74128	2.52297	2.48955	2.74125	2.62492	2.74125	2.74125	2.52294	2.48951	2.87231	2.979	2.979	2.77942	2.74912	2.87231	2.87231	2.66476	2.63313	2.979	2.77942	2.74912	2.77942	2.74912	2.53148	-3.16972	-3.39101	2.87549	0.860953	4.19569	2.94655	-1.52998	-2.85569	-0.221291	6.04521	4.03067	7.36541	6.11627	1.63974	0.314031	6.2665	4.25196	7.5867	6.33756	1.86103	0.535322	-2.01454	1.32019	0.0710582	-4.40547	-5.73118	3.33474	2.0856	-2.39093	-3.71664	-1.24914	-5.72567	-7.05137	-4.47653	-5.80224	-1.32571	14.0721	0.585105	1	0.666508	0.920739	0.897944	0.526175	1	0.473173	1	0.0907245	0.894038	0.0267345	0.0796989	1	0.97704	0.0856283	0.220567	0.0158097	0.0529012	1	1	0.902965	1	1	0.24443	0.0652988	1		1	0.273873	1	0.292885	0.0275104	0.236594	0.063565	0.676581	0.225289	0.194543	0.315088	0.754321	0.142693	0.303279	0.564289	0.276142	0.928924	0.0274366	0.124656	0.007213	0.0256698	0.515741	0.899621	0.0222543	0.105266	0.00564703	0.020782	0.460731	0.829743	0.483075	0.657645	0.98097	0.112959	0.0370935	0.245645	0.467775	0.36959	0.1581	0.674987	0.0393966	0.0103188	0.107268	0.0348083	0.600496	-1.21258	-1.29726	1.0046	0.312947	1.46583	1.02943	-0.576483	-1.08903	-0.0891993	2.20525	1.53552	2.68685	2.23117	0.649924	0.12614	2.286	1.61984	2.7676	2.31192	0.737644	0.215031	-0.701365	0.443167	0.023853	-1.58503	-2.08473	1.16099	0.726104	-0.897242	-1.41149	-0.419314	-2.06002	-2.56496	-1.6106	-2.11058	-0.523688	P35979	Large ribosomal subunit protein uL11 (60S ribosomal protein L12)	rpl12	Rpl12	Mus musculus (Mouse)				cytoplasmic translation [GO:0002181]; translation at postsynapse [GO:0140242]; translation at presynapse [GO:0140236]	cytoplasm [GO:0005737]; cytosol [GO:0005829]; cytosolic large ribosomal subunit [GO:0022625]; nucleolus [GO:0005730]; nucleus [GO:0005634]; postsynapse [GO:0098794]; presynapse [GO:0098793]; ribosome [GO:0005840]; synapse [GO:0045202]	RNA binding [GO:0003723]; structural constituent of ribosome [GO:0003735]
TRINITY_DN44006_c0_g1	TRINITY_DN44006_c0_g1_i13.p1	sp|O02649|CH60A_DROME^sp|O02649|CH60A_DROME^Q:1-714 H:1-238^94.958%ID^E:1.58e-160^.^.	CH60A_DROME	0	2.06091	19.5398	0	1.68314	27.737	0.580422	52.5704	18.0761	1.23521	0	0	5.08215	0	1.42895	0	0	0	0	0	0	17.8233	19.0022	0	43.7471	1094.96	197.804	7.20024	9.8067	23.7423	0.411737	2.17037	0	0	12.2752	55.6787	55.6787	55.6787	55.6787	55.6787	55.6787	55.6787	55.6787	55.6787	55.6787	55.6787	55.6787	55.6787	55.6787	55.6787	55.6787	55.6787	55.6787	55.6787	55.6787	55.6787	55.6787	55.6787	55.6787	55.6787	55.6787	55.6787	55.6787	55.6787	55.6787	55.6787	55.6787	55.6787	55.6787	55.6787	55.6787	2.21031	2.20447	2.4408	2.28039	2.49425	2.49425	2.22394	2.19906	2.1733	2.41269	2.25028	2.46675	2.46675	2.19305	2.16782	2.40734	2.24454	2.46151	2.46151	2.18716	2.16186	2.47706	2.67524	2.67524	2.42518	2.4024	2.52974	2.52974	2.26367	2.23924	2.72409	2.47896	2.45668	2.47896	2.45668	2.18171	-0.432967	-1.70667	4.08647	1.7041	6.0931	5.81145	-0.762248	-5.94189	-1.2737	4.51944	2.13706	6.52607	6.24442	-0.32928	-5.50893	5.79314	3.41076	7.79977	7.51812	0.944419	-4.23523	-2.38238	2.00663	1.72498	-4.84872	-10.0284	4.389	4.10736	-2.46634	-7.64599	0	-6.85535	-12.035	-6.5737	-11.7533	-5.17965	445.502	1	1	0.286949	0.717853	0.124331	0.0648467	1	0.0225306	1	0.172167	1	0.0297854	0.0394789	1	0.0275223	0.0663804	0.256761	0.00485632	0.00808536	1	0.423024	0.717659	1	1	0.121453	0.000101352	0.637982	0.275421	1	0.00212085	1	0.0517659	5.91888e-06	0.0305252	6.7889e-06	0.0439068	0.8447	0.438821	0.0940846	0.454894	0.0145713	0.0198091	0.731789	0.00689216	0.557831	0.0610418	0.342271	0.00815422	0.0113596	0.880648	0.0110464	0.0161086	0.128616	0.00153129	0.00225611	0.665885	0.0501053	0.336162	0.45321	0.519061	0.0455736	2.9888e-05	0.0827471	0.104455	0.275918	0.000638868	1	0.00568517	9.63779e-07	0.00800657	1.71629e-06	0.0175909	-0.195885	-0.774186	1.67423	0.747282	2.44286	2.32994	-0.342747	-2.70201	-0.586067	1.87319	0.949687	2.64562	2.53144	-0.150147	-2.54123	2.40645	1.51958	3.16869	3.05427	0.431802	-1.95906	-0.961777	0.750073	0.644794	-1.99932	-4.17432	1.73496	1.62363	-1.08953	-3.41455	0	-2.76541	-4.89889	-2.65179	-4.78425	-2.37412	O02649	Heat shock protein 60A	hsp60a	Hsp60A hsp60 CG12101	Drosophila melanogaster (Fruit fly)				apoptotic mitochondrial changes [GO:0008637]; cellular response to heat [GO:0034605]; mitochondrial unfolded protein response [GO:0034514]; mitochondrion organization [GO:0007005]; protein folding [GO:0006457]; protein import into mitochondrial intermembrane space [GO:0045041]; protein refolding [GO:0042026]	mitochondrial inner membrane [GO:0005743]; mitochondrial matrix [GO:0005759]; mitochondrion [GO:0005739]	ATP binding [GO:0005524]; ATP hydrolysis activity [GO:0016887]; ATP-dependent protein folding chaperone [GO:0140662]; protein-folding chaperone binding [GO:0051087]
TRINITY_DN44007_c0_g1	TRINITY_DN44007_c0_g1_i1.p2	sp|Q32P65|NDUF2_BOVIN^sp|Q32P65|NDUF2_BOVIN^Q:10-489 H:6-164^52.795%ID^E:1.17e-52^.^.	NDUF2_BOVIN	357.402	341.08	371.013	112.709	123.195	105.673	253.272	243.439	220.833	214.078	214.798	220.635	365.07	303.034	276.939	90.3037	100.038	109.552	234.199	255.296	235.544	257.325	220.871	276.284	212.511	211.199	205.839	356.498	113.859	239.181	216.504	315.014	99.9648	241.68	251.493	227.116	227.116	227.116	227.116	227.116	227.116	227.116	227.116	227.116	227.116	227.116	227.116	227.116	227.116	227.116	227.116	227.116	227.116	227.116	227.116	227.116	227.116	227.116	227.116	227.116	227.116	227.116	227.116	227.116	227.116	227.116	227.116	227.116	227.116	227.116	227.116	0.153633	0.149715	0.149142	0.149615	0.151827	0.147173	0.160836	0.149804	0.147514	0.146932	0.147412	0.149656	0.144933	0.158789	0.147604	0.14283	0.143324	0.145632	0.140773	0.155002	0.143522	0.142725	0.145042	0.140163	0.154448	0.142924	0.145528	0.140666	0.154905	0.143417	0.143017	0.157042	0.145724	0.152548	0.140868	0.155088	1.64726	0.574694	0.718737	0.17425	1.83553	0.560638	0.50564	0.764684	-1.07257	-0.928525	-1.47301	0.188271	-1.08662	-1.14162	-0.882578	0.144043	-0.400444	1.26084	-0.0140558	-0.0690539	0.18999	-0.544487	1.1168	-0.158099	-0.213097	0.0459469	1.66128	0.386388	0.33139	0.590434	-1.2749	-1.32989	-1.07085	-0.0549981	0.204046	0.259044	209.849	1.37917e-25	0.00181723	1.10815e-05	0.501713	5.93777e-32	0.000750538	0.22134	1.64177e-06	1.02816e-11	2.6714e-09	7.48656e-22	0.40624	7.45068e-13	1.51613e-11	1.07399e-08	0.525701	0.0169814	4.5258e-17	0.964425	1	1	0.000806928	3.67207e-13	0.747718	0.32395	0.775295	1.61176e-28	0.0270528	0.722026	0.000151863	9.15582e-18	6.14039e-16	2.0058e-12	0.847706	0.206025	0.189138	8.01848e-27	0.000123747	1.44166e-06	0.244156	1.19773e-33	0.000139314	0.00166759	3.31587e-07	3.56908e-13	2.62525e-10	1.64374e-23	0.208383	6.50826e-14	6.50043e-13	2.24034e-09	0.313218	0.00520648	4.81268e-18	0.920466	0.655956	0.18558	0.000136216	1.36273e-14	0.259335	0.167668	0.747848	3.49765e-30	0.0060173	0.0324102	3.84017e-05	4.90933e-19	2.48828e-17	2.00449e-13	0.718451	0.147481	0.0948594	10.7221	3.83858	4.81916	1.16466	12.0897	3.80938	3.14382	5.10455	-7.27097	-6.31943	-9.99251	1.25802	-7.49743	-7.18955	-5.97935	1.00849	-2.79397	8.65773	-0.0998472	-0.445504	1.32377	-3.81494	7.69981	-1.12796	-1.37974	0.321478	11.4155	2.74684	2.13931	4.11689	-8.91429	-8.46838	-7.3485	-0.36053	1.44849	1.6703	Q32P65	NADH dehydrogenase [ubiquinone] 1 alpha subcomplex assembly factor 2 (Mimitin) (Myc-induced mitochondrial protein) (MMTN) (NDUFA12-like protein)	ndufaf2	NDUFAF2 NDUFA12L	Bos taurus (Bovine)				cilium assembly [GO:0060271]; mitochondrial respiratory chain complex I assembly [GO:0032981]	mitochondrion [GO:0005739]; respiratory chain complex I [GO:0045271]
TRINITY_DN44008_c0_g1	TRINITY_DN44008_c0_g1_i1.p1	sp|Q8BKC5|IPO5_MOUSE^sp|Q8BKC5|IPO5_MOUSE^Q:61-672 H:245-447^53.922%ID^E:1.27e-69^.^.	IPO5_MOUSE	0	0	32.0014	0	0	35.8025	2.06777	4.17315	26.7826	0	0	0.487204	0.632213	0	1.7924	0	0	15.8235	1.64494	0	0	21.7354	21.8505	0	56.6269	1389.18	83.5824	10.6671	11.9342	11.0078	0.162401	0.808204	5.2745	0.548313	14.5287	62.7477	62.7477	62.7477	62.7477	62.7477	62.7477	62.7477	62.7477	62.7477	62.7477	62.7477	62.7477	62.7477	62.7477	62.7477	62.7477	62.7477	62.7477	62.7477	62.7477	62.7477	62.7477	62.7477	62.7477	62.7477	62.7477	62.7477	62.7477	62.7477	62.7477	62.7477	62.7477	62.7477	62.7477	62.7477	62.7477	2.63101	2.63354	2.87554	2.76673	2.64003	2.80195	2.64321	2.6236	2.61574	2.85925	2.74979	2.62227	2.78523	2.62547	2.60573	2.86157	2.75221	2.62481	2.78761	2.628	2.60828	2.98461	2.86755	3.01728	2.87047	2.85242	2.75842	2.91377	2.76146	2.7427	2.79375	2.63451	2.61483	2.79675	2.77822	2.61804	-0.161888	-0.0456863	5.53053	3.69264	1.02094	4.3109	-0.446285	-5.57988	0.116201	5.69242	3.85453	1.18283	4.47279	-0.284398	-5.41799	5.57622	3.73832	1.06663	4.35659	-0.400599	-5.53419	-1.83789	-4.50959	-1.21963	-5.97682	-11.1104	-2.67169	0.618262	-4.13892	-9.27251	3.28996	-1.46723	-6.60082	-4.75719	-9.89078	-5.13359	509.798	1	1	0.186973	0.417355	1	0.278028	1	0.0917213	1	0.139265	1	0.839378	0.254064	1	0.0803558	0.159211	0.32192	0.801106	0.207948	1	0.303257	0.958901	0.893213	1	0.103461	0.000306513	1	1	1	0.00237819	0.954545	1	0.0303682	0.206303	0.00105396	0.109914	0.950937	0.986159	0.0544422	0.181989	0.698966	0.123918	0.865921	0.0334364	0.964567	0.046494	0.16099	0.651938	0.108296	0.91374	0.0375932	0.0513368	0.174369	0.684474	0.118091	0.878844	0.0338564	0.538033	0.115805	0.686054	0.0373266	9.81681e-05	0.332766	0.831962	0.133921	0.000722754	0.23895	0.577577	0.0115903	0.0889483	0.000370697	0.0498959	-0.0615305	-0.0173478	1.9233	1.33466	0.386717	1.53854	-0.168842	-2.1268	0.0444239	1.99088	1.40175	0.451071	1.6059	-0.108323	-2.07926	1.94865	1.3583	0.406365	1.56284	-0.152435	-2.12178	-0.615791	-1.57263	-0.404215	-2.08217	-3.89508	-0.968558	0.212186	-1.49882	-3.3808	1.17761	-0.556928	-2.52438	-1.70097	-3.56011	-1.96086	Q8BKC5	Importin-5 (Imp5) (Importin subunit beta-3) (Karyopherin beta-3) (Ran-binding protein 5) (RanBP5)	ipo5	Ipo5 Kpnb3 Ranbp5	Mus musculus (Mouse)				cellular response to amino acid stimulus [GO:0071230]; cytoplasmic pattern recognition receptor signaling pathway [GO:0002753]; NLS-bearing protein import into nucleus [GO:0006607]; positive regulation of protein import into nucleus [GO:0042307]; ribosomal protein import into nucleus [GO:0006610]	cytoplasm [GO:0005737]; cytosol [GO:0005829]; Golgi apparatus [GO:0005794]; nuclear membrane [GO:0031965]; nucleoplasm [GO:0005654]; nucleus [GO:0005634]	nuclear import signal receptor activity [GO:0061608]; small GTPase binding [GO:0031267]
TRINITY_DN4400_c0_g1	TRINITY_DN4400_c0_g1_i2.p1	sp|Q07869|PPARA_HUMAN^sp|Q07869|PPARA_HUMAN^Q:1-1464 H:1-468^63.008%ID^E:0^.^.	PPARA_HUMAN	139.044	146.051	137.758	40.4218	39.2781	40.6049	90.8683	79.8077	65.1174	93.6373	104.833	95.8802	132.997	86.9959	90.5419	62.0794	81.6465	63.6767	94.2708	87.8575	104.278	171.352	130.434	119.939	143.997	123.349	70.0225	140.951	40.1016	78.5978	98.1168	103.512	69.1342	95.4687	140.575	97.657	97.657	97.657	97.657	97.657	97.657	97.657	97.657	97.657	97.657	97.657	97.657	97.657	97.657	97.657	97.657	97.657	97.657	97.657	97.657	97.657	97.657	97.657	97.657	97.657	97.657	97.657	97.657	97.657	97.657	97.657	97.657	97.657	97.657	97.657	97.657	0.279687	0.270589	0.266603	0.271546	0.267906	0.266367	0.274478	0.272663	0.275603	0.271691	0.276544	0.272969	0.271459	0.279423	0.27764	0.262316	0.267338	0.263639	0.262075	0.270315	0.268472	0.263304	0.259547	0.257959	0.266326	0.264454	0.264622	0.263064	0.271274	0.269437	0.259304	0.267629	0.265767	0.266089	0.264216	0.272391	1.81291	0.840229	0.522501	0.436088	1.03364	0.562213	0.0040992	0.33292	-0.972679	-1.29041	-1.37682	-0.779269	-1.25069	-1.80881	-1.47999	-0.317728	-0.404141	0.19341	-0.278016	-0.83613	-0.507309	-0.0864122	0.511138	0.0397127	-0.518401	-0.18958	0.59755	0.126125	-0.431989	-0.103168	-0.471425	-1.02954	-0.700718	-0.558114	-0.229293	0.328821	112.456	6.68793e-10	0.0239076	0.174427	0.295377	0.00129354	0.103206	1	0.414671	0.00371514	1.4091e-05	1.01566e-05	0.0169024	2.4091e-05	1.94382e-09	4.22255e-07	0.429596	0.259695	0.604634	0.417903	0.0248887	0.484681	1	0.425023	1	0.133979	0.506646	0.209221	0.893166	1	0.749962	0.332562	0.00135352	0.0230443	0.104634	0.423183	0.375996	9.05689e-11	0.00190158	0.0500143	0.108286	0.000114215	0.0348005	0.988084	0.222087	0.000416702	2.03889e-06	6.40223e-07	0.00430658	4.07934e-06	9.58365e-11	9.7885e-08	0.225802	0.130605	0.463182	0.28877	0.00198033	0.0588091	0.742772	0.0489133	0.877649	0.0515956	0.473452	0.0239376	0.631622	0.111284	0.701792	0.0690578	0.000119628	0.00837442	0.0359519	0.385491	0.227368	6.48191	3.10519	1.95984	1.60594	3.85822	2.11067	0.0149345	1.221	-3.52927	-4.74953	-4.97867	-2.85479	-4.6073	-6.47338	-5.33061	-1.21124	-1.51172	0.733617	-1.06082	-3.09317	-1.88962	-0.328185	1.96935	0.15395	-1.94649	-0.716873	2.25813	0.479446	-1.59245	-0.382902	-1.81804	-3.84689	-2.63659	-2.09747	-0.867824	1.20717	Q07869	Peroxisome proliferator-activated receptor alpha (PPAR-alpha) (Nuclear receptor subfamily 1 group C member 1)	ppara	PPARA NR1C1 PPAR	Homo sapiens (Human)		INDUCTION: Down-regulated by aging. {ECO:0000269|PubMed:28167758}.	TISSUE SPECIFICITY: Skeletal muscle, liver, heart and kidney. Expressed in monocytes (PubMed:28167758). {ECO:0000269|PubMed:28167758, ECO:0000269|PubMed:7981125, ECO:0000269|PubMed:8993548}.	behavioral response to nicotine [GO:0035095]; cell differentiation [GO:0030154]; cellular response to fructose stimulus [GO:0071332]; cellular response to starvation [GO:0009267]; circadian regulation of gene expression [GO:0032922]; enamel mineralization [GO:0070166]; epidermis development [GO:0008544]; fatty acid metabolic process [GO:0006631]; gene expression [GO:0010467]; gluconeogenesis [GO:0006094]; heart development [GO:0007507]; hormone-mediated signaling pathway [GO:0009755]; intracellular receptor signaling pathway [GO:0030522]; lipoprotein metabolic process [GO:0042157]; negative regulation of appetite [GO:0032099]; negative regulation of blood pressure [GO:0045776]; negative regulation of cell growth involved in cardiac muscle cell development [GO:0061052]; negative regulation of cholesterol storage [GO:0010887]; negative regulation of cytokine production involved in inflammatory response [GO:1900016]; negative regulation of glycolytic process [GO:0045820]; negative regulation of hepatocyte apoptotic process [GO:1903944]; negative regulation of inflammatory response [GO:0050728]; negative regulation of leukocyte cell-cell adhesion [GO:1903038]; negative regulation of macrophage derived foam cell differentiation [GO:0010745]; negative regulation of miRNA transcription [GO:1902894]; negative regulation of phosphatidylinositol 3-kinase/protein kinase B signal transduction [GO:0051898]; negative regulation of reactive oxygen species biosynthetic process [GO:1903427]; negative regulation of transcription by RNA polymerase II [GO:0000122]; negative regulation of transforming growth factor beta receptor signaling pathway [GO:0030512]; nitric oxide metabolic process [GO:0046209]; peroxisome proliferator activated receptor signaling pathway [GO:0035357]; positive regulation of ATP biosynthetic process [GO:2001171]; positive regulation of DNA-templated transcription [GO:0045893]; positive regulation of fatty acid beta-oxidation [GO:0032000]; positive regulation of fatty acid metabolic process [GO:0045923]; positive regulation of fatty acid oxidation [GO:0046321]; positive regulation of gluconeogenesis [GO:0045722]; positive regulation of lipid biosynthetic process [GO:0046889]; positive regulation of transcription by RNA polymerase II [GO:0045944]; positive regulation of transformation of host cell by virus [GO:1904189]; regulation of circadian rhythm [GO:0042752]; regulation of fatty acid metabolic process [GO:0019217]; regulation of fatty acid transport [GO:2000191]; regulation of ketone metabolic process [GO:0010565]; response to ethanol [GO:0045471]; response to hypoxia [GO:0001666]; response to insulin [GO:0032868]; response to nutrient [GO:0007584]; wound healing [GO:0042060]	chromatin [GO:0000785]; nucleoplasm [GO:0005654]; nucleus [GO:0005634]	DNA binding [GO:0003677]; DNA-binding transcription activator activity [GO:0001216]; DNA-binding transcription activator activity, RNA polymerase II-specific [GO:0001228]; DNA-binding transcription factor activity [GO:0003700]; DNA-binding transcription factor activity, RNA polymerase II-specific [GO:0000981]; DNA-binding transcription repressor activity, RNA polymerase II-specific [GO:0001227]; lipid binding [GO:0008289]; MDM2/MDM4 family protein binding [GO:0097371]; mitogen-activated protein kinase kinase kinase binding [GO:0031435]; NFAT protein binding [GO:0051525]; nuclear receptor activity [GO:0004879]; nuclear steroid receptor activity [GO:0003707]; phosphatase binding [GO:0019902]; protein domain specific binding [GO:0019904]; protein-containing complex binding [GO:0044877]; RNA polymerase II cis-regulatory region sequence-specific DNA binding [GO:0000978]; RNA polymerase II-specific DNA-binding transcription factor binding [GO:0061629]; sequence-specific DNA binding [GO:0043565]; transcription coactivator binding [GO:0001223]; ubiquitin conjugating enzyme binding [GO:0031624]; zinc ion binding [GO:0008270]
TRINITY_DN4400_c1_g1	TRINITY_DN4400_c1_g1_i2.p1	sp|E7F1U2|DNMBP_DANRE^sp|E7F1U2|DNMBP_DANRE^Q:1651-4263 H:814-1673^69.099%ID^E:0^.^.	DNMBP_DANRE	569.561	539.851	486.204	336.493	348.816	297.79	154.582	146.036	187.111	488.026	509.371	589.586	585.462	599.649	575.089	1475.78	1318.58	1429.04	620.962	630.352	606.904	625.491	586.311	583.195	968.904	875.881	1243.38	531.872	327.7	162.576	528.994	586.733	1407.8	619.406	598.332	643.645	643.645	643.645	643.645	643.645	643.645	643.645	643.645	643.645	643.645	643.645	643.645	643.645	643.645	643.645	643.645	643.645	643.645	643.645	643.645	643.645	643.645	643.645	643.645	643.645	643.645	643.645	643.645	643.645	643.645	643.645	643.645	643.645	643.645	643.645	643.645	0.128506	0.136099	0.126667	0.128449	0.123786	0.126021	0.131697	0.126202	0.131656	0.12188	0.123731	0.118883	0.121209	0.1271	0.121396	0.129862	0.1316	0.127053	0.129231	0.134772	0.129407	0.12182	0.116893	0.119257	0.12524	0.119448	0.118821	0.121148	0.127041	0.121336	0.116193	0.122325	0.116388	0.124586	0.118763	0.124769	0.697013	1.7087	0.00652761	-0.142919	-1.40605	-0.221034	-0.170973	-0.960764	1.01168	-0.690485	-0.839932	-2.10307	-0.918047	-0.867985	-1.65778	-1.70217	-1.85162	-3.11475	-1.92973	-1.87967	-2.66946	-0.149447	-1.41258	-0.227562	-0.1775	-0.967292	-1.26313	-0.0781155	-0.0280536	-0.817845	1.18502	1.23508	0.445289	0.0500618	-0.73973	-0.789791	1029.39	3.5756e-07	3.39348e-34	1	0.52687	2.91838e-28	0.199025	1	2.07879e-13	5.00574e-13	1.27798e-07	2.5571e-10	4.0529e-68	4.21618e-13	1.86156e-10	3.05314e-41	5.41119e-37	3.16654e-43	1.26321e-130	2.53327e-48	4.01948e-42	2.50606e-92	0.535121	7.7135e-32	0.261687	0.308749	4.04245e-15	8.55377e-25	0.807273	1	1.00405e-10	4.74275e-23	1.97088e-22	0.000559032	0.832919	2.46124e-09	1.19214e-09	5.82943e-08	3.74328e-36	0.9589	0.265858	6.71211e-30	0.0794399	0.194209	2.67952e-14	1.53841e-14	1.46793e-08	1.13406e-11	4.99296e-70	3.61644e-14	8.54015e-12	1.86162e-42	2.98008e-39	5.80444e-45	1.01284e-132	2.02969e-50	3.27968e-44	1.52773e-94	0.219904	1.27712e-33	0.0563705	0.1564	5.58591e-16	2.14875e-26	0.519061	0.825231	1.57998e-11	2.00866e-24	5.71307e-24	0.000130299	0.687813	4.705e-10	2.45099e-10	5.42396	12.5548	0.0515335	-1.11265	-11.3587	-1.75395	-1.29823	-7.61293	7.6843	-5.66527	-6.78837	-17.6902	-7.57409	-6.82918	-13.6559	-13.1076	-14.07	-24.5154	-14.9324	-13.947	-20.6284	-1.22678	-12.0844	-1.90816	-1.41728	-8.09802	-10.6305	-0.644794	-0.220823	-6.74036	10.1987	10.0967	3.82589	0.401824	-6.22864	-6.33004	E7F1U2	Dynamin-binding protein (Scaffold protein Tuba)	dnmbp	dnmbp	Danio rerio (Zebrafish) (Brachydanio rerio)	DEVELOPMENTAL STAGE: Expressed from 1 dpf in the brain and pronephric tubules. At 3 dpf, expression expanded to the eyes and neuromasts, where mechanosensory hair cells exist, along the lateral line. {ECO:0000269|PubMed:26895965}.			cilium assembly [GO:0060271]; intracellular signal transduction [GO:0035556]; kidney development [GO:0001822]	cell-cell junction [GO:0005911]; cytoplasm [GO:0005737]; cytoskeleton [GO:0005856]; Golgi apparatus [GO:0005794]; Golgi stack [GO:0005795]; presynapse [GO:0098793]; synapse [GO:0045202]	guanyl-nucleotide exchange factor activity [GO:0005085]
TRINITY_DN4400_c3_g1	TRINITY_DN4400_c3_g1_i14.p1	sp|P35072|TCB1_CAEBR^sp|P35072|TCB1_CAEBR^Q:211-978 H:1-266^39.114%ID^E:1.16e-52^.^.	TCB1_CAEBR	138.705	103.082	164.899	20.356	17.64	30.7423	20.4559	26.741	39.0688	23.206	20.5398	37.3182	68.9359	61.1597	76.7334	1.92014	2.21369	0.53992	42.0888	48.6871	43.6823	94.6041	109.368	99.447	0	0	0	135.562	22.9128	28.7552	27.0213	68.943	1.55792	44.8194	101.14	47.8569	47.8569	47.8569	47.8569	47.8569	47.8569	47.8569	47.8569	47.8569	47.8569	47.8569	47.8569	47.8569	47.8569	47.8569	47.8569	47.8569	47.8569	47.8569	47.8569	47.8569	47.8569	47.8569	47.8569	47.8569	47.8569	47.8569	47.8569	47.8569	47.8569	47.8569	47.8569	47.8569	47.8569	47.8569	47.8569	0.417234	0.415295	0.414568	0.406015	0.643099	0.404675	0.407578	1.24117	0.428355	0.42765	0.419364	0.651609	0.418067	0.420877	1.2456	0.425759	0.417435	0.65037	0.416132	0.418955	1.24495	0.416712	0.649905	0.415406	0.418234	1.24471	0.644483	0.406871	0.409758	1.24189	0.64364	0.645469	1.33829	0.40843	1.24145	1.2424	2.56833	2.2418	2.32691	0.976447	6.47996	1.59753	0.422292	9.09208	-0.326532	-0.241424	-1.59188	3.91163	-0.970798	-2.14604	6.52374	0.085108	-1.26535	4.23816	-0.644266	-1.81951	6.85028	-1.35046	4.15306	-0.729374	-1.90461	6.76517	5.50352	0.621085	-0.554155	8.11563	-4.88243	-6.05767	2.61211	-1.17524	7.49454	8.66978	0	5.20473e-09	1.35429e-06	1.82841e-07	0.0689306	2.43526e-22	0.000440507	1	1.74655e-12	1	0.78302	0.00188375	1.61311e-08	0.0650237	5.48337e-06	6.92307e-07	0.950747	0.00854287	4.57184e-10	0.212702	0.000230597	6.4295e-07	0.00596114	3.46044e-09	0.335733	3.0195e-05	2.42076e-07	3.56553e-16	0.318403	1	3.87776e-10	4.68924e-13	1.89821e-19	0.10331	0.0168487	7.92406e-09	1.63118e-11	7.47883e-10	6.73567e-08	1.99028e-08	0.0161745	7.04337e-24	7.89082e-05	0.300154	2.3816e-13	0.445885	0.572389	0.000147081	1.93663e-09	0.0202268	3.41514e-07	1.62824e-07	0.841561	0.00243542	7.19433e-11	0.121568	1.40575e-05	3.74558e-08	0.00119215	1.65617e-10	0.0791209	5.26508e-06	5.47529e-08	1.34892e-17	0.126887	0.176249	6.36435e-11	3.30806e-14	6.29669e-21	0.050958	0.00400896	1.57071e-09	2.98849e-12	6.15561	5.39808	5.61284	2.40495	10.0761	3.94769	1.0361	7.32542	-0.762293	-0.564537	-3.79595	6.00303	-2.32211	-5.09897	5.23743	0.199897	-3.03125	6.51655	-1.54823	-4.34296	5.50245	-3.24075	6.39025	-1.75581	-4.55394	5.43514	8.53942	1.52649	-1.3524	6.53492	-7.58566	-9.38492	1.95183	-2.87746	6.03693	6.97826	P35072	Transposable element Tcb1 transposase (Transposable element Barney transposase)			Caenorhabditis briggsae				DNA integration [GO:0015074]; DNA transposition [GO:0006313]	nucleus [GO:0005634]	DNA binding [GO:0003677]
TRINITY_DN44010_c0_g1	TRINITY_DN44010_c0_g1_i10.p1	sp|Q9VUC6|FRL_DROME^sp|Q9VUC6|FRL_DROME^Q:1-852 H:812-1095^94.014%ID^E:7.73e-165^.^.	FRL_DROME	0	0	23.3263	0.662055	0	38.5524	0	65.2851	19.1234	0	0	0	0.528164	0	1.66408	0	0	0	0	0	0	70.5467	20.2136	0	149.226	1691.27	62.5106	7.77543	13.0715	28.1362	0	0.730748	0	0	30.2534	79.367	79.367	79.367	79.367	79.367	79.367	79.367	79.367	79.367	79.367	79.367	79.367	79.367	79.367	79.367	79.367	79.367	79.367	79.367	79.367	79.367	79.367	79.367	79.367	79.367	79.367	79.367	79.367	79.367	79.367	79.367	79.367	79.367	79.367	79.367	79.367	2.98675	2.9843	3.20491	3.15461	3.20491	3.20491	2.99021	2.98089	2.96499	3.18694	3.13634	3.18694	3.18694	2.97093	2.96155	3.18465	3.13402	3.18465	3.18465	2.96847	2.95909	3.34477	3.39225	3.39225	3.19018	3.18145	3.34477	3.34477	3.13964	3.13077	3.39225	3.19018	3.18145	3.19018	3.18145	2.96504	-0.733498	-1.835	5.86404	3.58306	6.2123	5.93065	-1.93521	-6.33286	-1.1015	6.59754	4.31656	6.94579	6.66415	-1.20171	-5.59936	7.69904	5.41806	8.04729	7.76565	-0.100214	-4.49786	-2.28097	0	0	-7.79925	-12.1969	2.62923	2.34759	-5.51827	-9.91592	0	-8.14751	-12.5452	-7.86586	-12.2635	-4.39765	634.336	1	1	0.221655	0.515457	0.389357	0.16901	1	0.0921889	1	0.119678	1	0.0893157	0.107521	1	0.116531	0.0648513	0.184301	0.0296689	0.0400272	1	0.910989	0.917104	1	1	0.046544	0.000387522	1	0.775057	1	0.00478856	1	0.0919076	0.000360906	0.0480139	0.000359669	0.256204	0.806004	0.538632	0.0672941	0.256032	0.0525783	0.0642432	0.517513	0.0336294	0.710263	0.0384354	0.168727	0.0292976	0.0365206	0.685852	0.0586664	0.0156254	0.0838463	0.0115073	0.0147498	0.973069	0.128507	0.495269	1	1	0.0144945	0.000126201	0.431824	0.482761	0.078813	0.00153887	1	0.0106513	8.03943e-05	0.0136766	0.000115875	0.13803	-0.245584	-0.614883	1.8297	1.13582	1.93837	1.85049	-0.647183	-2.12449	-0.371502	2.07018	1.3763	2.17946	2.09108	-0.404491	-1.89069	2.41755	1.72879	2.5269	2.43846	-0.0337594	-1.52002	-0.681953	0	0	-2.44477	-3.83376	0.786074	0.701868	-1.75761	-3.16725	0	-2.55393	-3.94322	-2.46565	-3.85469	-1.48317	Q9VUC6	Formin-like protein (Formin related in leukocytes)	frl	Frl CG32138	Drosophila melanogaster (Fruit fly)				axon extension [GO:0048675]; cell migration [GO:0016477]; cortical actin cytoskeleton organization [GO:0030866]; mushroom body development [GO:0016319]; ommatidial rotation [GO:0016318]; regulation of cell shape [GO:0008360]	cytosol [GO:0005829]	actin filament binding [GO:0051015]; GTPase binding [GO:0051020]; small GTPase binding [GO:0031267]
TRINITY_DN44012_c1_g2	TRINITY_DN44012_c1_g2_i2.p1	sp|Q3ZCI9|TCPQ_BOVIN^sp|Q3ZCI9|TCPQ_BOVIN^Q:1-1026 H:204-544^59.064%ID^E:1.24e-136^.^.	TCPQ_BOVIN	0	5.95915	17.0643	0	0	7.69636	2.11877	9.81817	2.49834	0.74928	0	0	0.945729	0	0	0	0	0	0	0	0	7.89167	10.4297	0	6.08089	9.10809	19.1838	7.67447	2.56545	4.81176	0.24976	0.315243	0	0	6.10713	3.68682	3.68682	3.68682	3.68682	3.68682	3.68682	3.68682	3.68682	3.68682	3.68682	3.68682	3.68682	3.68682	3.68682	3.68682	3.68682	3.68682	3.68682	3.68682	3.68682	3.68682	3.68682	3.68682	3.68682	3.68682	3.68682	3.68682	3.68682	3.68682	3.68682	3.68682	3.68682	3.68682	3.68682	3.68682	3.68682	2.90636	2.89369	3.10547	3.10547	3.10547	3.10547	2.91121	2.88859	2.89575	3.10739	3.10739	3.10739	3.10739	2.91326	2.89065	3.09554	3.09554	3.09554	3.09554	2.90061	2.87791	3.29438	3.29438	3.29438	3.11193	3.09078	3.29438	3.29438	3.11193	3.09078	3.29438	3.11193	3.09078	3.11193	3.09078	2.89553	1.58898	0.677555	4.865	4.19661	6.17796	5.89631	0.3279	-0.577895	-0.911427	3.27602	2.60763	4.58898	4.30733	-1.26108	-2.16688	4.18745	3.51906	5.5004	5.21876	-0.349654	-1.25545	-0.668391	1.31296	1.03131	-4.5371	-5.4429	1.98135	1.6997	-3.86871	-4.77451	0	-5.85006	-6.75585	-5.56841	-6.47421	-0.905796	11.4576	1	1	0.339066		0.350394		1	0.892903	1	0.523769	1	0.305552	0.34954	1		0.365831	0.427741	0.145202		1	1	1	1		0.292285	0.121652	1		1	0.225796	1	0.419486	0.0650304		0.0657024	0.809634	0.584568	0.814869	0.117211	0.17658	0.0466595	0.0576061	0.910321	0.841433	0.752954	0.291761	0.401374	0.139731	0.1657	0.665104	0.453487	0.176141	0.255616	0.0755882	0.0918163	0.904052	0.662665	0.839222	0.690229	0.754242	0.144849	0.0782363	0.547551	0.605896	0.213799	0.122405	1	0.0601242	0.0288295	0.0735543	0.0361989	0.754413	0.546725	0.234149	1.56659	1.35136	1.98938	1.89868	0.112634	-0.200061	-0.314747	1.05427	0.839169	1.47679	1.38616	-0.432877	-0.749615	1.35273	1.13681	1.77688	1.68589	-0.120545	-0.436237	-0.202888	0.398545	0.313051	-1.45797	-1.76101	0.601433	0.51594	-1.24319	-1.54476	0	-1.87988	-2.18581	-1.78938	-2.09469	-0.312826	Q3ZCI9	T-complex protein 1 subunit theta (TCP-1-theta) (EC 3.6.1.-) (CCT-theta)	cct8	CCT8	Bos taurus (Bovine)				protein folding [GO:0006457]	centrosome [GO:0005813]; chaperonin-containing T-complex [GO:0005832]; cilium [GO:0005929]	ATP binding [GO:0005524]; ATP hydrolysis activity [GO:0016887]; ATP-dependent protein folding chaperone [GO:0140662]; unfolded protein binding [GO:0051082]
TRINITY_DN44013_c0_g1	TRINITY_DN44013_c0_g1_i1.p1	sp|Q6IQS6|SAE1_DANRE^sp|Q6IQS6|SAE1_DANRE^Q:4-1026 H:5-345^82.991%ID^E:0^.^.	SAE1_DANRE	536.212	444.54	380.68	1082.02	1262.58	1244.81	1607.94	1654.94	1864.5	1319.6	1381.64	1478.27	821.032	765.746	937.925	388.286	476.332	412.621	1368.67	1427.6	1321.04	492.72	500.126	584.547	1399.22	1312.57	1286.15	453.811	1196.47	1709.13	1393.17	841.568	425.747	1372.44	525.798	1027.86	1027.86	1027.86	1027.86	1027.86	1027.86	1027.86	1027.86	1027.86	1027.86	1027.86	1027.86	1027.86	1027.86	1027.86	1027.86	1027.86	1027.86	1027.86	1027.86	1027.86	1027.86	1027.86	1027.86	1027.86	1027.86	1027.86	1027.86	1027.86	1027.86	1027.86	1027.86	1027.86	1027.86	1027.86	1027.86	0.119456	0.119129	0.119292	0.12182	0.12172	0.119236	0.128079	0.120845	0.10753	0.107711	0.110504	0.110394	0.107649	0.117369	0.109428	0.107348	0.11015	0.110039	0.107285	0.117035	0.109071	0.110326	0.110216	0.107466	0.117201	0.109249	0.112947	0.110265	0.119773	0.112004	0.110155	0.119671	0.111895	0.117144	0.109187	0.118782	-1.40008	-1.91554	-1.62088	-0.892618	0.0929767	-1.5992	-0.213229	-1.55759	-0.515454	-0.220797	0.507465	1.49306	-0.19912	1.18685	-0.157506	0.294657	1.02292	2.00851	0.316334	1.70231	0.357948	0.728262	1.71386	0.0216771	1.40765	0.0632913	0.985595	-0.706585	0.679389	-0.664971	-1.69218	-0.306206	-1.65057	1.38597	0.0416142	-1.34436	1332.65	2.04793e-30	6.59694e-56	2.49729e-40	7.26831e-12	1	2.56469e-39	1	9.78721e-37	2.2193e-05	0.124479	6.48693e-05	4.15975e-40	0.170139	2.0552e-22	0.244913	0.0301133	2.56762e-19	9.32304e-73	0.0109318	8.50643e-46	0.0121443	5.37468e-10	1.68526e-52	1	9.76114e-32	0.59452	7.23127e-17	2.90242e-09	1.76905e-06	1.58214e-08	1.6371e-51	0.0907876	1.21479e-47	1.09532e-30	0.740325	1.26166e-28	1.00136e-31	3.55042e-58	4.75036e-42	2.34725e-13	0.444951	5.13445e-41	0.0959482	5.18095e-38	1.63841e-06	0.0403741	4.38441e-06	1.11524e-41	0.0643537	4.87807e-24	0.150052	0.00605322	1.59289e-20	1.9682e-74	0.00319278	6.2596e-48	0.00103147	4.08448e-11	1.59028e-54	0.840142	3.12793e-33	0.562366	2.63402e-18	1.47401e-10	1.40899e-08	2.90204e-09	2.94973e-53	0.0105057	3.0281e-49	2.68683e-32	0.703109	1.06985e-29	-11.7205	-16.0795	-13.5875	-7.32736	0.76386	-13.4121	-1.66482	-12.8892	-4.79357	-2.0499	4.59227	13.5249	-1.84972	10.1122	-1.43935	2.74488	9.2866	18.2527	2.94854	14.5453	3.2818	6.60098	15.55	0.201711	12.0105	0.579331	8.72619	-6.40804	5.67229	-5.93705	-15.3619	-2.55873	-14.7511	11.8314	0.381127	-11.3179	Q6IQS6	SUMO-activating enzyme subunit 1 (Ubiquitin-like 1-activating enzyme E1A)	sae1	sae1 sae2a uble1a zgc:86633	Danio rerio (Zebrafish) (Brachydanio rerio)				definitive hemopoiesis [GO:0060216]; hematopoietic stem cell homeostasis [GO:0061484]; protein sumoylation [GO:0016925]	cytoplasm [GO:0005737]; SUMO activating enzyme complex [GO:0031510]	SUMO activating enzyme activity [GO:0019948]
TRINITY_DN44022_c1_g1	TRINITY_DN44022_c1_g1_i2.p1	sp|Q95JY5|SAM15_MACFA^sp|Q95JY5|SAM15_MACFA^Q:235-561 H:538-646^35.78%ID^E:2.81e-10^.^.	SAM15_MACFA	0	0	3.95942	0	0	12.2637	0.500721	1.26561	7.62118	0	0	0	0	0	0	0	0	0	0	0	0	10.8881	16.3619	0	9.6188	627.025	41.9503	1.31981	4.0879	3.12917	0	0	0	0	9.08331	27.0909	27.0909	27.0909	27.0909	27.0909	27.0909	27.0909	27.0909	27.0909	27.0909	27.0909	27.0909	27.0909	27.0909	27.0909	27.0909	27.0909	27.0909	27.0909	27.0909	27.0909	27.0909	27.0909	27.0909	27.0909	27.0909	27.0909	27.0909	27.0909	27.0909	27.0909	27.0909	27.0909	27.0909	27.0909	27.0909	3.32496	3.31477	3.49972	3.49972	3.49972	3.49972	3.32136	3.29621	3.2064	3.39727	3.39727	3.39727	3.39727	3.21322	3.18722	3.3873	3.3873	3.3873	3.3873	3.20268	3.17659	3.5685	3.5685	3.5685	3.39375	3.36914	3.5685	3.5685	3.39375	3.36914	3.5685	3.39375	3.36914	3.39375	3.36914	3.18347	-1.52715	-1.18539	3.34727	2.67463	3.69553	3.41388	-2.71803	-7.36157	0.341757	4.87442	4.20177	5.22267	4.94103	-1.19088	-5.83442	4.53266	3.86002	4.88092	4.59927	-1.53264	-6.17618	0	0	0	-6.0653	-10.7088	0	0	-5.39266	-10.0362	0	-6.41356	-11.0571	-6.13191	-10.7755	-4.64354	226.198	1	1	0.693189	0.709817	1	0.55563	1	0.0725794	1	0.339859	1	0.280588	0.318472	1	0.130259	0.372009	0.426135	0.250518	0.28265	1	0.435806	1	1	1	0.177872	0.00372488	1	1	1	0.00854457	1	0.411641	0.00363396	0.174855	0.00354983	0.266218	0.64602	0.720637	0.338851	0.444724	0.290991	0.329326	0.413159	0.0255263	0.915118	0.151343	0.216158	0.124216	0.145832	0.710921	0.0671647	0.180853	0.254471	0.1496	0.174527	0.632259	0.0518614	1	1	1	0.0739059	0.00148035	1	1	0.112061	0.00289322	1	0.0587829	0.00103119	0.0707898	0.0013825	0.144663	-0.459298	-0.357608	0.956439	0.764241	1.05595	0.975472	-0.818347	-2.23334	0.106586	1.4348	1.23681	1.53732	1.45441	-0.370619	-1.83057	1.33813	1.13956	1.44095	1.3578	-0.478549	-1.94428	0	0	0	-1.7872	-3.17851	0	0	-1.589	-2.97886	0	-1.88981	-3.28188	-1.80682	-3.19828	-1.45864	Q95JY5	Sterile alpha motif domain-containing protein 15 (SAM domain-containing protein 15)	samd15	SAMD15 QtsA-12354 QtsA-15642	Macaca fascicularis (Crab-eating macaque) (Cynomolgus monkey)
TRINITY_DN44030_c0_g2	TRINITY_DN44030_c0_g2_i3.p1	sp|Q9VXJ0|DHB4_DROME^sp|Q9VXJ0|DHB4_DROME^Q:4-1788 H:3-598^80.705%ID^E:0^.^.	DHB4_DROME	0	0	7.52522	1.06916	0.803081	9.23696	0	0.89228	13.3701	0	0	0	0	0	0	0	0	0	0	0	0	17.7066	5.21201	0	6.07416	1069.72	18.098	2.50841	3.70307	4.75413	0	0	0	0	7.63955	42.5819	42.5819	42.5819	42.5819	42.5819	42.5819	42.5819	42.5819	42.5819	42.5819	42.5819	42.5819	42.5819	42.5819	42.5819	42.5819	42.5819	42.5819	42.5819	42.5819	42.5819	42.5819	42.5819	42.5819	42.5819	42.5819	42.5819	42.5819	42.5819	42.5819	42.5819	42.5819	42.5819	42.5819	42.5819	42.5819	3.04499	3.04281	3.24465	3.24465	3.24465	3.24465	3.05209	3.02374	2.97408	3.18029	3.18029	3.18029	3.18029	2.98358	2.95457	3.1782	3.1782	3.1782	3.1782	2.98135	2.95231	3.37195	3.37195	3.37195	3.18709	3.15995	3.37195	3.37195	3.18709	3.15995	3.37195	3.18709	3.15995	3.18709	3.15995	2.96188	-0.550582	-0.912594	4.22305	3.55041	4.57131	4.28966	-1.59863	-7.17452	-0.362012	4.77363	4.10099	5.12189	4.84024	-1.04805	-6.62393	5.13564	4.463	5.4839	5.20225	-0.686034	-6.26192	0	0	0	-5.82167	-11.3976	0	0	-5.14903	-10.7249	0	-6.16993	-11.7458	-5.88829	-11.4642	-5.57589	364.632	1	1	0.485572	0.53701	0.976351	0.373572	1	0.0526316	1	0.310858	1	0.251672	0.288674	1	0.0563723	0.263315	0.301814	0.158696	0.185232	1	0.30367	1	1	1	0.165987	0.000885448	1	1	1	0.00227431	1	0.376299	0.000826154	0.16304	0.000827404	0.128396	0.856513	0.76424	0.193073	0.273853	0.158872	0.186145	0.600431	0.0176572	0.903119	0.133355	0.197224	0.107287	0.128022	0.725385	0.0249658	0.106117	0.160243	0.084442	0.101661	0.818008	0.03392	1	1	1	0.0677534	0.000309893	1	1	0.106183	0.000688743	1	0.0528781	0.000201525	0.0646684	0.000285663	0.0597616	-0.180815	-0.299918	1.30154	1.09423	1.40887	1.32207	-0.52378	-2.37273	-0.121722	1.501	1.2895	1.61051	1.52195	-0.351271	-2.24193	1.6159	1.40425	1.72547	1.63686	-0.230108	-2.12102	0	0	0	-1.82664	-3.60689	0	0	-1.61559	-3.39402	0	-1.93591	-3.7171	-1.84754	-3.62797	-1.88255	Q9VXJ0	Peroxisomal multifunctional enzyme type 2 (DmMFE-2) [Includes: (3R)-hydroxyacyl-CoA dehydrogenase (EC 1.1.1.n12); Enoyl-CoA hydratase 2 (EC 4.2.1.119)]	mfe2	Mfe2 CG3415	Drosophila melanogaster (Fruit fly)				fatty acid beta-oxidation [GO:0006635]; fatty acid beta-oxidation using acyl-CoA oxidase [GO:0033540]	peroxisome [GO:0005777]	(3R)-hydroxyacyl-CoA dehydrogenase (NAD+) activity [GO:0106386]; 17-beta-hydroxysteroid dehydrogenase (NAD+) activity [GO:0044594]; 3-hydroxyacyl-CoA dehydratase activity [GO:0018812]; 3-hydroxyacyl-CoA dehydrogenase activity [GO:0003857]; enoyl-CoA hydratase activity [GO:0004300]; estradiol 17-beta-dehydrogenase [NAD(P)+] activity [GO:0004303]; protein homodimerization activity [GO:0042803]
TRINITY_DN44031_c0_g1	TRINITY_DN44031_c0_g1_i3.p1	sp|P90893|YM9I_CAEEL^sp|P90893|YM9I_CAEEL^Q:190-1482 H:59-498^38.031%ID^E:3.3e-92^.^.	YM9I_CAEEL	0	0	28.2539	0.534723	0	9.2335	1.41092	4.46014	14.1911	0	0	0.728974	0	0	0	0	0	0	0.670574	0	0	3.93566	1.73693	0	9.11012	1365.3	40.4494	9.41798	3.25608	6.68738	0.242991	0	0	0.223525	1.89086	54.8154	54.8154	54.8154	54.8154	54.8154	54.8154	54.8154	54.8154	54.8154	54.8154	54.8154	54.8154	54.8154	54.8154	54.8154	54.8154	54.8154	54.8154	54.8154	54.8154	54.8154	54.8154	54.8154	54.8154	54.8154	54.8154	54.8154	54.8154	54.8154	54.8154	54.8154	54.8154	54.8154	54.8154	54.8154	54.8154	2.46111	2.44768	2.70084	2.70084	2.70084	2.70084	2.5713	2.43087	2.44857	2.70165	2.70165	2.70165	2.70165	2.57215	2.43176	2.68942	2.68942	2.68942	2.68942	2.5593	2.41817	2.9217	2.9217	2.9217	2.80239	2.67412	2.9217	2.9217	2.80239	2.67412	2.9217	2.80239	2.67412	2.80239	2.67412	2.54322	1.54134	0.49889	5.16235	5.45409	6.47499	5.23416	2.31539	-5.64196	-1.04245	3.621	3.91275	4.93365	3.69282	0.774047	-7.1833	4.66346	4.9552	5.9761	4.73527	1.8165	-6.14085	0.291747	1.31265	0.0718145	-2.84696	-10.8043	0	-0.219933	-3.1387	-11.0961	-1.24083	-4.15961	-12.117	-2.91877	-10.8761	-7.95735	471.62	1	1	0.19115	0.151389	0.139446	0.144314	1	0.0593722	1	0.383949	1	0.177073	0.358845	1	0.00876305	0.222567	0.151033	0.0606429	0.15147	1	0.112749	1	1	1	0.492493	0.000173825	1	1	1	0.00013273	1	0.820226	3.23621e-05	0.481925	0.000156723	0.00512198	0.531132	0.838493	0.0559548	0.0434448	0.0165117	0.052626	0.367868	0.0202887	0.670298	0.180149	0.147538	0.0678254	0.171664	0.763465	0.00313736	0.0829175	0.0654046	0.0262777	0.0782882	0.477851	0.0111022	0.920459	0.653233	0.98039	0.309676	5.33783e-05	1	0.939995	0.26271	3.33318e-05	0.671059	0.137728	5.8652e-06	0.29763	4.75864e-05	0.00175495	0.626278	0.203822	1.91139	2.01941	2.3974	1.93798	0.900474	-2.32097	-0.425739	1.3403	1.44828	1.82617	1.36688	0.300934	-2.95395	1.734	1.84248	2.22208	1.76071	0.709764	-2.53946	0.0998552	0.449275	0.0245797	-1.0159	-4.04032	0	-0.0752755	-1.12001	-4.14942	-0.424696	-1.4843	-4.53119	-1.04153	-4.06718	-3.12884	P90893	Putative serine protease F56F10.1 (EC 3.4.-.-)	f56f10.1	F56F10.1	Caenorhabditis elegans				innate immune response [GO:0045087]; proteolysis [GO:0006508]	membrane raft [GO:0045121]	dipeptidyl-peptidase activity [GO:0008239]; serine-type exopeptidase activity [GO:0070008]
TRINITY_DN44032_c0_g1	TRINITY_DN44032_c0_g1_i4.p1	sp|Q3TC72|FAH2A_MOUSE^sp|Q3TC72|FAH2A_MOUSE^Q:160-1011 H:28-313^42.657%ID^E:1.99e-68^.^.	FAH2A_MOUSE	0	0	0	0	0	16.7983	2.46512	31.202	0	0	0	2.89239	4.35285	0	0	0	0	0	0	0	0	26.1946	19.6759	0	40.0538	76.9149	0	0	5.59942	11.2224	0.964131	1.45095	0	0	15.2902	8.16851	8.16851	8.16851	8.16851	8.16851	8.16851	8.16851	8.16851	8.16851	8.16851	8.16851	8.16851	8.16851	8.16851	8.16851	8.16851	8.16851	8.16851	8.16851	8.16851	8.16851	8.16851	8.16851	8.16851	8.16851	8.16851	8.16851	8.16851	8.16851	8.16851	8.16851	8.16851	8.16851	8.16851	8.16851	8.16851	4.42662	4.4212	4.48296	4.48206	4.57082	4.57082	4.42679	4.41964	4.2722	4.33608	4.33515	4.42686	4.42686	4.27798	4.27058	4.33054	4.32961	4.42144	4.42144	4.27237	4.26496	4.39266	4.4832	4.4832	4.33625	4.32895	4.4823	4.4823	4.33532	4.32802	4.57106	4.42703	4.41988	4.42703	4.41988	4.27075	-3.941	-4.94613	-1.38897	-2.00505	0	0	-5.3925	-6.74122	-1.00513	2.55203	1.93595	5.71908	5.43744	-1.4515	-2.80022	3.55715	2.94107	6.72421	6.44256	-0.446373	-1.79509	-0.61608	3.16706	2.88541	-4.00352	-5.35224	3.78314	3.50149	-3.38744	-4.73616	0	-7.17058	-8.5193	-6.88894	-8.23766	-1.34872	38.9896	0.844218	1	1	0.85962	1	1	1	0.276392	1	0.769161	1	0.389763	0.426768	1	0.614173	0.624035	0.684877	0.221933	0.244625	1	1	1	1	1	0.542203	0.259059	1		1	0.372064	1	0.664962	0.108064	0.255959	0.103723	0.807801	0.373308	0.263256	0.756687	0.654621	1	1	0.223167	0.127188	0.813998	0.556159	0.655186	0.19639	0.219341	0.734387	0.512017	0.411413	0.496953	0.128305	0.145084	0.916789	0.673833	0.888461	0.479921	0.519831	0.355867	0.216316	0.398659	0.434695	0.434591	0.273822	1	0.105291	0.0539178	0.119683	0.0623535	0.752152	-0.890295	-1.11873	-0.309834	-0.447351	0	0	-1.21815	-1.52529	-0.235271	0.588556	0.44657	1.2919	1.22828	-0.339295	-0.6557	0.82141	0.679292	1.52082	1.45712	-0.104479	-0.420893	-0.140252	0.706429	0.643606	-0.923269	-1.23638	0.844018	0.781183	-0.78136	-1.0943	0	-1.61973	-1.9275	-1.55611	-1.86377	-0.315804	Q3TC72	Oxaloacetate tautomerase Fahd2a, mitochondrial (EC 5.3.2.2) (Fumarylacetoacetate hydrolase domain-containing protein 2A)	fahd2a	Fahd2a	Mus musculus (Mouse)				oxaloacetate metabolic process [GO:0006107]	mitochondrion [GO:0005739]	metal ion binding [GO:0046872]; oxaloacetate tautomerase activity [GO:0050163]
TRINITY_DN44032_c0_g2	TRINITY_DN44032_c0_g2_i1.p1	sp|Q3TC72|FAH2A_MOUSE^sp|Q3TC72|FAH2A_MOUSE^Q:160-1011 H:28-313^41.958%ID^E:2.05e-72^.^.	FAH2A_MOUSE	0	0	7.5769	0	0	33.0589	0	8.91612	4.15925	0	0	0	2.83413	0	0	0	0	0	0	0	0	3.94179	8.68222	0	3.03725	0	12.7758	2.52563	11.0196	4.35846	0	0.944708	0	0	4.208	3.14749	3.14749	3.14749	3.14749	3.14749	3.14749	3.14749	3.14749	3.14749	3.14749	3.14749	3.14749	3.14749	3.14749	3.14749	3.14749	3.14749	3.14749	3.14749	3.14749	3.14749	3.14749	3.14749	3.14749	3.14749	3.14749	3.14749	3.14749	3.14749	3.14749	3.14749	3.14749	3.14749	3.14749	3.14749	3.14749	4.13426	4.1445	4.29364	4.23064	4.29364	4.29364	4.16715	4.15181	4.08384	4.23513	4.17124	4.23513	4.23513	4.10683	4.09126	4.24513	4.18139	4.24513	4.24513	4.11714	4.10161	4.32927	4.39086	4.39086	4.26724	4.25226	4.32927	4.32927	4.20385	4.18864	4.39086	4.26724	4.25226	4.26724	4.25226	4.1245	-2.12043	-0.781257	4.22862	1.39573	4.57688	4.29523	-0.735617	-1.0661	1.33917	6.34905	3.51616	6.69731	6.41566	1.38481	1.05433	5.00987	2.17699	5.35813	5.07649	0.0456399	-0.284845	-2.83289	0	0	-4.96424	-5.29472	3.18115	2.8995	-2.13135	-2.46183	0	-5.31249	-5.64298	-5.03085	-5.36133	-0.330485	5.271	1	1	0.678026		1		1	0.852288	1	0.311644	1	0.262889	0.291485	1						1	1		1			0.257125	1		1	0.611017	1	1	0.271836		0.259146	0.970279	0.608027	0.850481	0.324695	0.741468	0.286439	0.317132	0.85988	0.797349	0.742972	0.133837	0.399255	0.113793	0.129806	0.735968	0.796636	0.237942	0.60262	0.206882	0.23176	0.991155	0.944634	0.512882	1	1	0.244694	0.213075	0.462461	0.503021	0.612155	0.556706	1	0.213151	0.184491	0.23842	0.207374	0.936136	-0.512892	-0.188504	0.984856	0.32991	1.06597	1.00037	-0.176527	-0.25678	0.32792	1.49914	0.842953	1.58137	1.51487	0.337198	0.257703	1.18015	0.520637	1.26218	1.19584	0.0110853	-0.069447	-0.654357	0	0	-1.16334	-1.24515	0.7348	0.669744	-0.506999	-0.587741	0	-1.24495	-1.32705	-1.17894	-1.26082	-0.0801272	Q3TC72	Oxaloacetate tautomerase Fahd2a, mitochondrial (EC 5.3.2.2) (Fumarylacetoacetate hydrolase domain-containing protein 2A)	fahd2a	Fahd2a	Mus musculus (Mouse)				oxaloacetate metabolic process [GO:0006107]	mitochondrion [GO:0005739]	metal ion binding [GO:0046872]; oxaloacetate tautomerase activity [GO:0050163]
TRINITY_DN4403_c1_g1	TRINITY_DN4403_c1_g1_i1.p1	sp|P28839|AMPL_PIG^sp|P28839|AMPL_PIG^Q:19-492 H:345-501^51.266%ID^E:3.14e-46^.^.	AMPL_PIG	0	0	5.80587	1.07642	0.797036	52.7184	1.40765	10.6501	1.63465	0	0	0.74062	9.36871	0	1.36322	0	0	88.7855	0	0	0	15.8297	38.0517	0	45.4741	200.103	53.1336	1.93529	18.1973	4.56413	0.246873	3.57731	29.5952	0	17.9605	19.5163	19.5163	19.5163	19.5163	19.5163	19.5163	19.5163	19.5163	19.5163	19.5163	19.5163	19.5163	19.5163	19.5163	19.5163	19.5163	19.5163	19.5163	19.5163	19.5163	19.5163	19.5163	19.5163	19.5163	19.5163	19.5163	19.5163	19.5163	19.5163	19.5163	19.5163	19.5163	19.5163	19.5163	19.5163	19.5163	2.45907	2.47845	2.72174	2.49952	2.45644	2.72174	2.46875	2.45568	2.33597	2.59267	2.35832	2.3126	2.59267	2.32568	2.3118	2.61106	2.37852	2.3332	2.61106	2.34616	2.33241	2.63107	2.59017	2.84303	2.60186	2.58946	2.35557	2.63107	2.36841	2.35479	2.59017	2.32289	2.309	2.60186	2.58946	2.3221	-3.22147	-1.22286	2.87873	-0.895026	-3.92496	3.91736	-3.2064	-5.67316	1.99861	6.10021	2.32645	-0.703492	7.13883	0.0150696	-2.45168	4.10159	0.327833	-2.7021	5.14022	-1.98354	-4.4503	-3.77376	-6.8037	1.03862	-6.08514	-8.55189	-3.02994	4.81238	-2.31138	-4.77813	7.84232	0.718561	-1.74819	-7.12376	-9.59051	-2.46675	99.5703	0.511673	1	0.633835	0.899588	0.727431	0.320162	1	0.0608705	1	0.0654696	1	0.928769	0.02217	1	0.394264	0.279923	0.981263	0.372183	0.105298	1	0.467772	0.404973	0.0882277	1	0.0594548	0.00250004	1	0.196996	1	0.0936324	0.0153584	1	0.556125	0.0244573	0.00063018	0.435148	0.190184	0.621732	0.290201	0.720284	0.110081	0.15007	0.194014	0.0208763	0.39223	0.0186294	0.323895	0.760976	0.00589684	0.99483	0.288914	0.116217	0.890374	0.246819	0.0489954	0.397864	0.0563877	0.151485	0.00862087	0.714871	0.0193474	0.000958006	0.198344	0.0673908	0.329105	0.0424467	0.00246407	0.757064	0.448977	0.00618228	0.000212499	0.288102	-1.31004	-0.493397	1.05768	-0.358079	-1.59783	1.43928	-1.29879	-2.31021	0.85558	2.35286	0.986485	-0.304199	2.75346	0.00647964	-1.06051	1.57085	0.137831	-1.15811	1.96863	-0.845442	-1.90803	-1.43431	-2.62673	0.365323	-2.33877	-3.30258	-1.28629	1.82906	-0.975919	-2.02911	3.02772	0.309339	-0.757121	-2.73795	-3.70367	-1.0623	P28839	Cytosol aminopeptidase (EC 3.4.11.1) (Cysteinylglycine-S-conjugate dipeptidase) (EC 3.4.13.23) (Leucine aminopeptidase 3) (LAP-3) (Leucyl aminopeptidase) (Proline aminopeptidase) (EC 3.4.11.5) (Prolyl aminopeptidase)	lap3	LAP3	Sus scrofa (Pig)				proteolysis [GO:0006508]	cytoplasm [GO:0005737]	carboxypeptidase activity [GO:0004180]; manganese ion binding [GO:0030145]; metalloaminopeptidase activity [GO:0070006]; peptidase activity [GO:0008233]
TRINITY_DN44047_c0_g1	TRINITY_DN44047_c0_g1_i1.p1	sp|Q8CAA7|PGM2L_MOUSE^sp|Q8CAA7|PGM2L_MOUSE^Q:1-1341 H:171-616^43.326%ID^E:5.37e-121^.^.	PGM2L_MOUSE	0	0	0	0	0	1.5399	4.23624	24.9947	0	0	0	0	0	0	0	0	0	0	0	0	0	0	5.2147	0	55.72	0	0	0	0.513301	9.74363	0	0	0	0	1.73823	3.3965	3.3965	3.3965	3.3965	3.3965	3.3965	3.3965	3.3965	3.3965	3.3965	3.3965	3.3965	3.3965	3.3965	3.3965	3.3965	3.3965	3.3965	3.3965	3.3965	3.3965	3.3965	3.3965	3.3965	3.3965	3.3965	3.3965	3.3965	3.3965	3.3965	3.3965	3.3965	3.3965	3.3965	3.3965	3.3965	6.30834	6.23704	6.34272	6.34272	6.34272	6.34272	6.29355	6.23675	6.20272	6.30898	6.30898	6.30898	6.30898	6.25955	6.20243	6.23768	6.23768	6.23768	6.23768	6.18767	6.12988	6.34336	6.34336	6.34336	6.29419	6.23739	6.34336	6.34336	6.29419	6.23739	6.34336	6.29419	6.23739	6.29419	6.23739	6.18738	-0.48911	-4.74212	0	0	0	0	-2.26119	-5.67436	-4.25301	1.91887	1.24624	2.26713	1.98548	-1.77208	-5.18525	6.17189	5.49925	6.52014	6.2385	2.48094	-0.932238	0	0	0	-3.69095	-7.10412	0	0	-3.01832	-6.43149	0	-4.0392	-7.45238	-3.75756	-7.17073	-3.41318	18.5733	1	1	1		1		1	0.512012	1	0.908011	1	0.893371	0.912665	1		0.535444	0.565052	0.428896		1	1	1	1		0.721998	0.28891	1		1	0.383968	1	1	0.310737		0.2872	0.660087	0.938199	0.447065	1	1	1	1	0.719381	0.362914	0.492922	0.761014	0.843409	0.719334	0.752984	0.7771	0.403153	0.322442	0.377983	0.295892	0.317247	0.688458	0.879123	1	1	1	0.557603	0.254721	1	1	0.631555	0.302485	1	0.521045	0.232168	0.550515	0.250293	0.581198	-0.0775338	-0.760317	0	0	0	0	-0.359286	-0.909827	-0.68567	0.304149	0.197534	0.359349	0.314707	-0.2831	-0.836004	0.989453	0.881619	1.04528	1.00013	0.400949	-0.152081	0	0	0	-0.586405	-1.13896	0	0	-0.47954	-1.03112	0	-0.641735	-1.19479	-0.596988	-1.14964	-0.551635	Q8CAA7	Glucose 1,6-bisphosphate synthase (EC 2.7.1.106) (Phosphoglucomutase-2-like 1)	pgm2l1	Pgm2l1	Mus musculus (Mouse)			TISSUE SPECIFICITY: Expressed at highest levels in the brain and testis, at intermediate levels in thymus, spleen, lung and skeletal muscle, and at lowest levels in kidney, liver and heart. {ECO:0000269|PubMed:17804405}.	glucose metabolic process [GO:0006006]	cytosol [GO:0005829]	glucose-1,6-bisphosphate synthase activity [GO:0047933]; intramolecular phosphotransferase activity [GO:0016868]; metal ion binding [GO:0046872]
TRINITY_DN44048_c0_g2	TRINITY_DN44048_c0_g2_i1.p1	sp|Q60817|NACA_MOUSE^sp|Q60817|NACA_MOUSE^Q:3256-3720 H:61-215^71.613%ID^E:9.63e-58^.^.	NACA_MOUSE	314.005	346.584	361.557	27.7621	20.8945	14.635	7.05542	2.67788	14.2444	52.9404	48.4306	103.174	181.909	188.005	236.531	21.0255	13.3761	6.48466	117.067	114.148	107.682	308.527	192.892	299.33	0	0	0	340.715	21.0972	7.99257	68.1815	202.149	13.6287	112.966	266.916	114.85	114.85	114.85	114.85	114.85	114.85	114.85	114.85	114.85	114.85	114.85	114.85	114.85	114.85	114.85	114.85	114.85	114.85	114.85	114.85	114.85	114.85	114.85	114.85	114.85	114.85	114.85	114.85	114.85	114.85	114.85	114.85	114.85	114.85	114.85	114.85	0.350798	0.412606	0.328526	0.323285	0.3601	0.323661	0.32475	1.21985	0.434535	0.355677	0.350842	0.385031	0.351188	0.352193	1.22744	0.416763	0.412644	0.442079	0.412938	0.413793	1.24651	0.328573	0.364855	0.328943	0.330015	1.22126	0.360143	0.323709	0.324798	1.21986	0.36048	0.361459	1.23013	0.325172	1.21996	1.22025	3.9965	5.40799	2.32079	0.75477	4.63136	1.59284	0.354234	10.4214	1.41149	-1.67571	-3.24173	0.634858	-2.40366	-3.64227	6.42491	-3.0872	-4.65322	-0.77663	-3.81515	-5.05376	5.01342	-1.56602	2.31057	-0.727954	-1.96656	8.10062	3.87659	0.83807	-0.400535	9.66665	-3.03852	-4.27713	5.79005	-1.23861	8.82858	10.0672	0	8.77031e-29	3.09102e-37	2.04449e-11	0.080712	4.17941e-36	6.13906e-06	1	1.20842e-16	0.00931733	1.68115e-05	9.63441e-19	0.237042	7.52158e-11	2.00897e-23	7.03071e-07	3.994e-12	4.62604e-28	0.15045	5.92855e-19	2.2296e-32	0.000773226	1.45773e-05	4.96535e-09	0.147728	2.01049e-08	1.81907e-10	2.08332e-25	0.0404538	1	1.83687e-14	5.89636e-16	1.24842e-30	1.4591e-05	0.000794704	2.90479e-12	1.1005e-15	4.55104e-30	3.00601e-39	1.61473e-12	0.0195597	7.42941e-38	8.59604e-07	0.275366	1.30531e-17	0.00116108	2.4611e-06	2.46787e-20	0.0991784	7.68088e-12	4.564e-25	1.65511e-07	1.28633e-13	1.71219e-29	0.0789575	2.48722e-20	2.64119e-34	5.77136e-05	1.87794e-06	2.40687e-10	0.026897	2.53794e-09	3.28904e-11	5.0891e-27	0.00962653	0.217508	2.29258e-15	3.48355e-17	2.63713e-32	2.51548e-06	0.000139488	4.59451e-13	1.5825e-16	11.3926	13.1069	7.06426	2.33469	12.8613	4.92132	1.09079	8.54322	3.24827	-4.71133	-9.23987	1.64885	-6.84438	-10.3417	5.23441	-7.40757	-11.2766	-1.75677	-9.23904	-12.2133	4.02197	-4.76613	6.33284	-2.21301	-5.95899	6.63301	10.764	2.58896	-1.23318	7.9244	-8.42909	-11.8329	4.70687	-3.80907	7.23678	8.25011	Q60817	Nascent polypeptide-associated complex subunit alpha (Alpha-NAC) (Alpha-NAC/1.9.2)	naca	Naca	Mus musculus (Mouse)	DEVELOPMENTAL STAGE: Expressed concomitant with the onset of mineralization in ossification centers of developing bone. {ECO:0000269|PubMed:9488446}.		TISSUE SPECIFICITY: Isoform 1 appears to be ubiquitously expressed. {ECO:0000269|PubMed:10224091, ECO:0000269|PubMed:8698236, ECO:0000269|PubMed:9877153}.	cardiac ventricle development [GO:0003231]; heart development [GO:0007507]; heart trabecula morphogenesis [GO:0061384]; myoblast migration [GO:0051451]; negative regulation of striated muscle cell apoptotic process [GO:0010664]; negative regulation of transcription by RNA polymerase II [GO:0000122]; positive regulation of cell proliferation involved in heart morphogenesis [GO:2000138]; positive regulation of skeletal muscle tissue growth [GO:0048633]; positive regulation of transcription by RNA polymerase II [GO:0045944]; protein transport [GO:0015031]; regulation of skeletal muscle fiber development [GO:0048742]; skeletal muscle tissue regeneration [GO:0043403]; wound healing [GO:0042060]	cytoplasm [GO:0005737]; nascent polypeptide-associated complex [GO:0005854]; nucleus [GO:0005634]	DNA binding [GO:0003677]; TBP-class protein binding [GO:0017025]; transcription coactivator activity [GO:0003713]
TRINITY_DN44050_c0_g1	TRINITY_DN44050_c0_g1_i2.p1	sp|P16638|ACLY_RAT^sp|P16638|ACLY_RAT^Q:7-780 H:707-964^74.031%ID^E:3.6e-129^.^.	ACLY_RAT	0	0	8.31181	0	0	13.5168	0	8.32966	9.58518	0	0	0	2.2291	0	0	0	0	0	0	0	0	2.46023	13.4862	0	24.0194	8.48509	62.8679	2.7706	4.50559	5.97162	0	0.743032	0	0	5.31546	5.67746	5.67746	5.67746	5.67746	5.67746	5.67746	5.67746	5.67746	5.67746	5.67746	5.67746	5.67746	5.67746	5.67746	5.67746	5.67746	5.67746	5.67746	5.67746	5.67746	5.67746	5.67746	5.67746	5.67746	5.67746	5.67746	5.67746	5.67746	5.67746	5.67746	5.67746	5.67746	5.67746	5.67746	5.67746	5.67746	3.27759	3.27958	3.46705	3.46705	3.46705	3.46705	3.3056	3.2642	3.23099	3.42113	3.42113	3.42113	3.42113	3.2574	3.21538	3.42304	3.42304	3.42304	3.42304	3.2594	3.21741	3.60306	3.60306	3.60306	3.44798	3.40831	3.60306	3.60306	3.44798	3.40831	3.60306	3.44798	3.40831	3.44798	3.40831	3.24393	-0.661879	-1.06474	4.39403	2.34862	4.74228	4.46064	-0.875156	-3.48505	-0.402862	5.0559	3.0105	5.40416	5.12251	-0.213277	-2.82317	5.45877	3.41336	5.80702	5.52538	0.189584	-2.42031	-2.04541	0	0	-5.26918	-7.87907	2.39366	2.11202	-3.22378	-5.83367	0	-5.61744	-8.22733	-5.33579	-7.94568	-2.60989	31.7908	1	1	0.506318		1	0.390885	1	0.480836	1	0.3209	1	0.263607	0.29923	1	0.484674	0.270904	0.500512	0.166844	0.192175	1	1	0.986878	1	1	0.265572	0.0398708	1		1	0.17153	1	0.65468	0.039331	0.2591	0.0388853	0.527029	0.839963	0.74544	0.205024	0.498145	0.17137	0.198241	0.791202	0.285675	0.900772	0.139449	0.378875	0.114189	0.134311	0.947796	0.379933	0.110776	0.318681	0.0898001	0.10649	0.953617	0.451899	0.570248	1	1	0.126464	0.0207927	0.506471	0.557759	0.3498	0.0869698	1	0.103271	0.0157825	0.121739	0.0197391	0.421081	-0.201941	-0.324658	1.26737	0.677412	1.36782	1.28658	-0.26475	-1.06766	-0.124687	1.47785	0.879972	1.57964	1.49732	-0.0654748	-0.878021	1.59471	0.997173	1.69645	1.61417	0.0581653	-0.752254	-0.567686	0	0	-1.5282	-2.31173	0.664343	0.586174	-0.934977	-1.7116	0	-1.6292	-2.41391	-1.54751	-2.33127	-0.804547	P16638	ATP-citrate synthase (EC 2.3.3.8) (ATP-citrate (pro-S-)-lyase) (Citrate cleavage enzyme)	acly	Acly	Rattus norvegicus (Rat)			TISSUE SPECIFICITY: Expressed in the brain, kidney, mammary gland, lung and liver. {ECO:0000269|PubMed:8688462}.	acetyl-CoA biosynthetic process [GO:0006085]; acetyl-CoA metabolic process [GO:0006084]; citrate metabolic process [GO:0006101]; fatty acid biosynthetic process [GO:0006633]; lipid biosynthetic process [GO:0008610]; oxaloacetate metabolic process [GO:0006107]	cytosol [GO:0005829]	ATP binding [GO:0005524]; ATP citrate synthase activity [GO:0003878]; metal ion binding [GO:0046872]
TRINITY_DN4405_c0_g4	TRINITY_DN4405_c0_g4_i8.p1	sp|Q5SPF7|UN93A_DANRE^sp|Q5SPF7|UN93A_DANRE^Q:4-1392 H:1-465^71.215%ID^E:0^.^.	UN93A_DANRE	2.06878	5.97579	0	183.512	199.093	211.607	163.702	132.034	132.659	44.848	47.6992	9.48531	0	3.81831	2.68437	0	0	0	3.35142	1.43398	2.85986	3.9377	10.423	4.15058	0	0	0	2.68152	198.071	142.798	34.0109	2.16756	0	2.54842	6.17044	43.1609	43.1609	43.1609	43.1609	43.1609	43.1609	43.1609	43.1609	43.1609	43.1609	43.1609	43.1609	43.1609	43.1609	43.1609	43.1609	43.1609	43.1609	43.1609	43.1609	43.1609	43.1609	43.1609	43.1609	43.1609	43.1609	43.1609	43.1609	43.1609	43.1609	43.1609	43.1609	43.1609	43.1609	43.1609	43.1609	0.929174	0.929969	0.935918	1.12458	1.49949	1.02512	1.0358	1.49949	0.591089	0.600405	0.865583	1.31644	0.731716	0.746607	1.31644	0.601634	0.866436	1.317	0.732725	0.747596	1.317	0.872818	1.32121	0.740261	0.754984	1.32121	1.46094	0.967849	0.979156	1.46094	1.38583	1.39375	1.76583	0.863088	1.38583	1.39375	-6.22741	-5.75585	-3.68524	0.396009	4.63838	0.0472472	-1.25039	3.41106	0.471559	2.54217	6.62342	10.8658	6.27465	4.97702	9.63847	2.07061	6.15186	10.3942	5.8031	4.50546	9.16691	4.08125	8.32362	3.73249	2.43485	7.0963	4.24237	-0.348761	-1.64639	3.01505	-4.59113	-5.88877	0	-1.29763	3.36381	4.66144	0	1.57918e-10	1.42272e-08	0.00051637	0.902146	0.0196471	1	1	0.0660563	1	0.000138672	5.38047e-13	2.05964e-15	1.48498e-16	5.52633e-10	1.4646e-12	0.00400781	1.14005e-11	2.41151e-14	3.7309e-14	3.86056e-08	7.45595e-11	2.21015e-05	6.10539e-09	1.18084e-05	0.00517879	3.42541e-07	0.0364129	0.957823	1	0.0871683	0.00605899	0.000286991	1	0.275823	0.0309648	0.00249737	2.0546e-11	6.04348e-10	8.23115e-05	0.724735	0.00197942	0.963239	0.227366	0.0229173	0.424998	2.29483e-05	1.97916e-14	1.53312e-16	9.88603e-18	2.62538e-11	2.4504e-13	0.000578202	1.24586e-12	2.96605e-15	2.37727e-15	1.67444e-09	3.39254e-12	2.92603e-06	2.97667e-10	4.60387e-07	0.00125954	7.82784e-08	0.00368589	0.718588	0.0926772	0.0390392	0.000923292	2.38807e-05	1	0.132716	0.015212	0.000824204	-6.70209	-6.18929	-3.93757	0.352138	3.0933	0.0460896	-1.20717	2.27481	0.797781	4.23409	7.65197	8.2539	8.57526	6.66619	7.3216	3.44164	7.10019	7.89233	7.91989	6.0266	6.96042	4.67595	6.29999	5.04213	3.22504	5.37105	2.90386	-0.360347	-1.68144	2.06377	-3.31291	-4.22513	0	-1.50348	2.42729	3.34454	Q5SPF7	Protein unc-93 homolog A (Unc-93A)	unc93a	unc93a si:dkey-14a7.1	Danio rerio (Zebrafish) (Brachydanio rerio)					membrane [GO:0016020]
TRINITY_DN44065_c5_g1	TRINITY_DN44065_c5_g1_i1.p1	sp|Q9VFH6|CEP78_DROME^sp|Q9VFH6|CEP78_DROME^Q:1-915 H:188-478^58.632%ID^E:1.9e-112^.^.	CEP78_DROME	0	0	0	0	0	4.61746	3.53123	56.2284	0	0	0	0	0	0	0	0	0	0	0	0	0	0	5.21465	0	67.9026	0	0	0	1.53915	19.9199	0	0	0	0	1.73822	5.09238	5.09238	5.09238	5.09238	5.09238	5.09238	5.09238	5.09238	5.09238	5.09238	5.09238	5.09238	5.09238	5.09238	5.09238	5.09238	5.09238	5.09238	5.09238	5.09238	5.09238	5.09238	5.09238	5.09238	5.09238	5.09238	5.09238	5.09238	5.09238	5.09238	5.09238	5.09238	5.09238	5.09238	5.09238	5.09238	6.25777	6.23466	6.34272	6.34272	6.34272	6.34272	6.29355	6.23597	6.14886	6.25841	6.25841	6.25841	6.25841	6.20857	6.15018	6.2353	6.2353	6.2353	6.2353	6.18528	6.12667	6.34336	6.34336	6.34336	6.29419	6.23661	6.34336	6.34336	6.29419	6.23661	6.34336	6.29419	6.23661	6.29419	6.23661	6.18659	-2.07777	-5.77383	0	0	0	0	-2.26111	-5.95934	-3.69605	3.50759	2.83496	3.85585	3.5742	-0.183339	-3.88157	7.20365	6.53102	7.5519	7.27026	3.51272	-0.185515	0	0	0	-3.69093	-7.38916	0	0	-3.0183	-6.71653	0	-4.03919	-7.73742	-3.75754	-7.45577	-3.69823	22.6342	1	1	1		1	1	1	0.505105	1	0.783127	1	0.752448	0.778192	1	0.629669	0.454736	0.474371	0.347471	0.366345	1	1	1	1	1	0.721998	0.27138	1		1	0.374993	1	1	0.291483	0.723246	0.273209	0.633502	0.739866	0.354402	1	1	1	1	0.71939	0.339254	0.547776	0.575165	0.65056	0.537824	0.567929	0.976442	0.527955	0.247968	0.294903	0.225837	0.243621	0.570093	0.975844	1	1	1	0.557605	0.236095	1	1	0.631556	0.281501	1	0.521047	0.214737	0.550517	0.231897	0.549986	-0.332031	-0.926085	0	0	0	0	-0.359274	-0.955641	-0.601096	0.560461	0.452985	0.616107	0.571105	-0.02953	-0.631131	1.1553	1.04743	1.21115	1.16598	0.567915	-0.0302799	0	0	0	-0.586403	-1.18481	0	0	-0.479537	-1.07695	0	-0.641732	-1.24065	-0.596986	-1.19549	-0.597781	Q9VFH6	Protein Cep78 homolog	cg7886	CG7886	Drosophila melanogaster (Fruit fly)				cilium organization [GO:0044782]	centriole [GO:0005814]; centrosome [GO:0005813]; ciliary basal body [GO:0036064]; cytoplasm [GO:0005737]
TRINITY_DN44069_c0_g1	TRINITY_DN44069_c0_g1_i3.p1	sp|D3YZP9|CCDC6_MOUSE^sp|D3YZP9|CCDC6_MOUSE^Q:58-546 H:45-207^66.258%ID^E:7.56e-50^.^.	CCDC6_MOUSE	0	0	20.6301	0	0	11.2394	1.47327	0.814352	8.03432	0	0	0.665395	0.863629	0	0	0	0	0	0.612243	0	0	3.59267	6.34267	0	13.861	1234.06	21.3783	6.87669	3.74648	3.44065	0.221798	0.287876	0	0.204081	3.31178	49.0211	49.0211	49.0211	49.0211	49.0211	49.0211	49.0211	49.0211	49.0211	49.0211	49.0211	49.0211	49.0211	49.0211	49.0211	49.0211	49.0211	49.0211	49.0211	49.0211	49.0211	49.0211	49.0211	49.0211	49.0211	49.0211	49.0211	49.0211	49.0211	49.0211	49.0211	49.0211	49.0211	49.0211	49.0211	49.0211	2.5784	2.59654	2.81242	2.81242	2.81242	2.81242	2.62671	2.5543	2.58354	2.80043	2.80043	2.80043	2.80043	2.61386	2.54108	2.81714	2.81714	2.81714	2.81714	2.63176	2.55949	3.01728	3.01728	3.01728	2.84497	2.77826	3.01728	3.01728	2.84497	2.77826	3.01728	2.84497	2.77826	2.84497	2.77826	2.59009	0.887121	1.0048	4.75808	4.08917	6.02684	4.82977	1.04981	-5.93343	0.117677	3.87096	3.20204	5.13972	3.94265	0.16269	-6.82055	3.75328	3.08437	5.02205	3.82498	0.0450127	-6.93823	-0.668916	1.26876	0.0716933	-3.70827	-10.6915	1.93768	0.740609	-3.03935	-10.0226	-1.19707	-4.97703	-11.9603	-3.77996	-10.7632	-6.98324	423.1																																																																									0.344059	0.386976	1.69181	1.45397	2.14294	1.7173	0.399667	-2.32292	0.0455488	1.38228	1.14341	1.83534	1.40788	0.0622412	-2.68411	1.3323	1.09486	1.78268	1.35775	0.0171037	-2.71078	-0.221695	0.420499	0.0237609	-1.30345	-3.84828	0.642194	0.245456	-1.06832	-3.60751	-0.396738	-1.74941	-4.30496	-1.32865	-3.87409	-2.69613	D3YZP9	Coiled-coil domain-containing protein 6	ccdc6	Ccdc6	Mus musculus (Mouse)					cytoskeleton [GO:0005856]; cytosol [GO:0005829]	identical protein binding [GO:0042802]; SH3 domain binding [GO:0017124]
TRINITY_DN4406_c0_g1	TRINITY_DN4406_c0_g1_i4.p1	sp|Q15573|TAF1A_HUMAN^sp|Q15573|TAF1A_HUMAN^Q:145-1266 H:50-417^42.328%ID^E:4e-95^.^.	TAF1A_HUMAN	70.0243	69.3773	71.3757	410.954	382.488	356.479	114.817	146.86	130.86	95.9982	97.1561	104.957	75.3209	57.3208	81.4605	784.054	997.81	827.308	84.7204	88.4957	92.5365	39.2022	51.8771	55.7725	1621.72	1771.58	1489.17	70.2591	383.307	130.846	99.3704	71.3674	869.724	88.5842	48.9506	376.655	376.655	376.655	376.655	376.655	376.655	376.655	376.655	376.655	376.655	376.655	376.655	376.655	376.655	376.655	376.655	376.655	376.655	376.655	376.655	376.655	376.655	376.655	376.655	376.655	376.655	376.655	376.655	376.655	376.655	376.655	376.655	376.655	376.655	376.655	376.655	0.189671	0.197546	0.199587	0.214862	0.18755	0.200426	0.248547	0.187937	0.144328	0.147109	0.167248	0.130312	0.148244	0.208762	0.130867	0.157132	0.176128	0.141529	0.158195	0.215942	0.142041	0.178414	0.144364	0.160737	0.217811	0.144866	0.164839	0.179352	0.231889	0.165278	0.145521	0.206838	0.127774	0.21858	0.146019	0.207188	-2.44907	-0.891934	-0.499935	-0.0239261	-3.62779	-0.333456	0.521494	-4.53085	1.55714	1.94914	2.42514	-1.17872	2.11562	2.97056	-2.08178	0.391999	0.868008	-2.73586	0.558478	1.41343	-3.63892	0.476009	-3.12786	0.16648	1.02143	-4.03091	-3.60386	-0.30953	0.54542	-4.50692	3.29433	4.14928	-0.903059	0.854949	-4.19739	-5.05234	1627.49	9.69958e-37	0.000106842	0.0521829	1	3.44993e-81	0.230278	1	1.83288e-126	3.06502e-25	2.3959e-38	1.41171e-45	2.32252e-18	1.75106e-44	5.44291e-44	1.2989e-55	0.0548334	4.54459e-06	1.68976e-81	0.00177294	1.50756e-09	3.42059e-142	0.0317831	1.23899e-101	0.810023	1.61886e-05	2.89833e-168	1.43325e-103	0.233626	0.478771	1.42535e-161	3.25954e-111	2.60794e-87	1.50484e-11	0.000538263	1.71756e-179	1.79839e-129	3.84227e-38	6.3298e-06	0.0122504	0.911334	2.3346e-83	0.0961648	0.0358905	2.04336e-128	3.88472e-27	4.53486e-40	1.20608e-47	1.49145e-19	3.3118e-46	6.01967e-46	5.61727e-57	0.0126058	8.29613e-07	2.96513e-83	0.000415077	5.93399e-11	9.42678e-145	0.00763045	4.25475e-104	0.300329	2.73846e-06	2.1528e-170	5.85243e-106	0.0843792	0.0186691	9.98053e-164	1.8242e-113	1.63123e-89	1.57622e-12	9.17674e-05	1.0296e-181	2.44895e-131	-12.9122	-4.51506	-2.50485	-0.111356	-19.343	-1.66374	2.09817	-24.1083	10.7889	13.2496	14.5003	-9.04538	14.2711	14.2294	-15.9075	2.49472	4.92827	-19.3307	3.53031	6.54539	-25.6188	2.668	-21.6664	1.03573	4.68952	-27.8252	-21.863	-1.72582	2.35207	-27.2687	22.6382	20.0606	-7.06761	3.91139	-28.7455	-24.3853	Q15573	TATA box-binding protein-associated factor RNA polymerase I subunit A (RNA polymerase I-specific TBP-associated factor 48 kDa) (TAFI48) (TATA box-binding protein-associated factor 1A) (TBP-associated factor 1A) (Transcription factor SL1) (Transcription initiation factor SL1/TIF-IB subunit A)	taf1a	TAF1A	Homo sapiens (Human)				transcription by RNA polymerase I [GO:0006360]; transcription by RNA polymerase II [GO:0006366]	microtubule cytoskeleton [GO:0015630]; nucleoplasm [GO:0005654]; RNA polymerase transcription factor SL1 complex [GO:0005668]	DNA binding [GO:0003677]
TRINITY_DN44074_c0_g1	TRINITY_DN44074_c0_g1_i1.p1	sp|Q8K3A0|HSC20_MOUSE^sp|Q8K3A0|HSC20_MOUSE^Q:109-792 H:1-228^40.87%ID^E:1.26e-53^.^.	HSC20_MOUSE	60.0955	51.3792	64.7115	45.5968	63.3153	52.2394	44.4484	43.6696	43.1255	37.4889	42.5547	29.3462	39.6306	33.1709	53.9948	116.378	122.982	118.783	34.6703	29.3383	40.1688	39.4678	55.5499	82.8069	53.664	54.4888	63.8855	58.7287	53.7171	43.7479	36.4633	42.2654	119.381	34.7258	59.2749	56.1833	56.1833	56.1833	56.1833	56.1833	56.1833	56.1833	56.1833	56.1833	56.1833	56.1833	56.1833	56.1833	56.1833	56.1833	56.1833	56.1833	56.1833	56.1833	56.1833	56.1833	56.1833	56.1833	56.1833	56.1833	56.1833	56.1833	56.1833	56.1833	56.1833	56.1833	56.1833	56.1833	56.1833	56.1833	56.1833	0.345362	0.350738	0.35254	0.360116	0.337074	0.352422	0.364417	0.3563	0.329623	0.331539	0.339584	0.315044	0.331414	0.344142	0.335535	0.337136	0.34505	0.320928	0.337013	0.349537	0.341066	0.346881	0.322896	0.338887	0.351344	0.342918	0.33115	0.346761	0.358945	0.350702	0.322767	0.335823	0.326997	0.351226	0.342797	0.355117	0.134084	0.425016	0.688148	0.480187	-1.02254	0.758569	-0.00841095	0.0299442	0.290932	0.554064	0.346103	-1.15663	0.624485	-0.142495	-0.10414	0.263132	0.0551708	-1.44756	0.333553	-0.433427	-0.395072	-0.207961	-1.71069	0.0704207	-0.696559	-0.658204	-1.50273	0.278382	-0.488598	-0.450243	1.78111	1.01413	1.05249	-0.76698	-0.728625	0.0383551	57.3461	1	1	0.177065	0.417835	0.0236735	0.0948016	1	0.97796	1	0.241743	1	0.00120418	0.159818	1	0.844537	0.646206	0.968185	2.81536e-05	0.454464	1	1	0.967619	1.99996e-06	1	0.125333	0.0908186	7.29887e-05	0.716166	1	0.320747	3.28602e-07	0.0244296	0.00443401	0.0882702	0.0615563	0.950884	0.697836	0.225598	0.0509412	0.182392	0.00241667	0.0313624	0.981586	0.933023	0.377441	0.0946845	0.308109	0.000241303	0.0595239	0.67883	0.756279	0.435101	0.872966	6.46646e-06	0.322305	0.214973	0.246723	0.548828	1.17102e-07	0.835385	0.047417	0.0549311	5.68167e-06	0.422087	0.173449	0.1992	3.42401e-08	0.00252911	0.00128802	0.0289827	0.0335428	0.91399	0.388243	1.21178	1.95197	1.33343	-3.03358	2.15244	-0.0230806	0.084042	0.882621	1.67119	1.0192	-3.67132	1.8843	-0.41406	-0.31037	0.780493	0.159892	-4.51053	0.989732	-1.24001	-1.15834	-0.599518	-5.29796	0.2078	-1.98256	-1.91942	-4.5379	0.802805	-1.36121	-1.28383	5.51825	3.01984	3.21864	-2.18372	-2.12553	0.108007	Q8K3A0	Iron-sulfur cluster co-chaperone protein HscB [Cleaved into: Iron-sulfur cluster co-chaperone protein HscB, mitochondrial (C-HSC20); Iron-sulfur cluster co-chaperone protein HscB, cytoplasmic]	hscb	Hscb Hsc20	Mus musculus (Mouse)				[2Fe-2S] cluster assembly [GO:0044571]; primitive erythrocyte differentiation [GO:0060319]; primitive hemopoiesis [GO:0060215]; protein complex oligomerization [GO:0051259]	mitochondrion [GO:0005739]	ATPase activator activity [GO:0001671]; metal ion binding [GO:0046872]; protein-folding chaperone binding [GO:0051087]
TRINITY_DN44079_c1_g1	TRINITY_DN44079_c1_g1_i5.p1	sp|O16797|RL3_DROME^sp|O16797|RL3_DROME^Q:4-483 H:248-407^96.875%ID^E:3.8e-110^.^.	RL3_DROME	0	3.88706	38.8527	4.31886	7.19181	68.9413	8.46906	90.7669	4.91403	3.02083	0.733864	2.9726	7.51364	0	0	0	0	48.5597	0	0	0	19.8472	52.0272	0	161.124	227.617	294.111	14.2466	26.8173	34.7167	2.24243	2.50455	16.1866	0	23.9581	38.6989	38.6989	38.6989	38.6989	38.6989	38.6989	38.6989	38.6989	38.6989	38.6989	38.6989	38.6989	38.6989	38.6989	38.6989	38.6989	38.6989	38.6989	38.6989	38.6989	38.6989	38.6989	38.6989	38.6989	38.6989	38.6989	38.6989	38.6989	38.6989	38.6989	38.6989	38.6989	38.6989	38.6989	38.6989	38.6989	2.0649	2.0644	2.11565	2.13612	2.06659	2.37344	2.07402	2.06157	2.04536	2.09708	2.11773	2.04757	2.3569	2.05507	2.0425	2.09658	2.11724	2.04707	2.35646	2.05456	2.042	2.16724	2.09874	2.40149	2.10605	2.09379	2.11937	2.41954	2.12661	2.11447	2.35838	2.05676	2.04421	2.36489	2.35398	2.05171	-0.91026	-1.28279	2.66945	2.47006	-0.184273	6.78826	-0.75114	-3.9966	-0.37253	3.57971	3.38033	0.725987	7.69853	0.15912	-3.08634	3.95224	3.75285	1.09852	8.07105	0.53165	-2.71381	-0.199384	-2.85372	4.11882	-3.42059	-6.66605	-2.65434	4.3182	-3.2212	-6.46667	6.97254	-0.566867	-3.81233	-7.5394	-10.7849	-3.24546	227.617	1	1	0.509437	0.505926	1	0.0170667	1	0.134696	1	0.228435	0.811657	0.894795	0.00472895	1	0.221175	0.177016	0.170975	0.718306	0.00252759	1	1	1	1	0.358726	0.23099	0.00366171	1	0.212138	1	0.00671952	0.0191353	1	0.121265	0.00670154	1.73776e-05	0.219473	0.65934	0.534346	0.207034	0.247545	0.928949	0.00423515	0.717227	0.0525474	0.855478	0.0878221	0.110443	0.722919	0.00108933	0.938283	0.130773	0.0594184	0.0763076	0.591523	0.000614635	0.795816	0.183848	0.926699	0.173915	0.0863247	0.104339	0.00145395	0.210418	0.0743067	0.129845	0.00222607	0.00311156	0.782847	0.0621895	0.00143231	4.6155e-06	0.113688	-0.440825	-0.621385	1.26176	1.15633	-0.0891678	2.86009	-0.362167	-1.93862	-0.182134	1.707	1.59621	0.35456	3.26638	0.0774283	-1.51106	1.88509	1.77252	0.53663	3.42507	0.258765	-1.329	-0.0919991	-1.35973	1.71511	-1.62417	-3.18372	-1.25242	1.78472	-1.51471	-3.05829	2.9565	-0.275611	-1.86494	-3.18806	-4.58155	-1.58183	O16797	Large ribosomal subunit protein uL3 (60S ribosomal protein L3)	rpl3	RpL3 CG4863	Drosophila melanogaster (Fruit fly)				cytoplasmic translation [GO:0002181]; translation [GO:0006412]	cytosolic large ribosomal subunit [GO:0022625]; cytosolic ribosome [GO:0022626]	RNA binding [GO:0003723]; structural constituent of ribosome [GO:0003735]
TRINITY_DN44079_c2_g1	TRINITY_DN44079_c2_g1_i1.p1	sp|O16797|RL3_DROME^sp|O16797|RL3_DROME^Q:1-372 H:242-365^97.581%ID^E:1.3e-84^.^.	RL3_DROME	0	0	3.94584	0	0	23.6383	3.52274	46.1248	2.42249	1.51596	0	0	0	0	0	0	0	0	0	0	0	5.97385	12.0998	0	45.5729	2.23457	13.8399	1.31528	7.87942	17.3567	0.50532	0	0	0	6.02456	5.95893	5.95893	5.95893	5.95893	5.95893	5.95893	5.95893	5.95893	5.95893	5.95893	5.95893	5.95893	5.95893	5.95893	5.95893	5.95893	5.95893	5.95893	5.95893	5.95893	5.95893	5.95893	5.95893	5.95893	5.95893	5.95893	5.95893	5.95893	5.95893	5.95893	5.95893	5.95893	5.95893	5.95893	5.95893	5.95893	3.178	3.17332	3.32525	3.38017	3.38017	3.38017	3.20312	3.1759	3.01221	3.17187	3.22939	3.22939	3.22939	3.04358	3.01492	3.16718	3.22479	3.22479	3.22479	3.0387	3.00999	3.37441	3.37441	3.37441	3.19703	3.16976	3.42853	3.42853	3.25411	3.22732	3.42853	3.25411	3.22732	3.25411	3.22732	3.04138	-2.57511	-3.71528	1.39281	2.61639	3.63729	3.35564	-2.19378	-3.9637	-1.14017	3.96792	5.1915	6.2124	5.93075	0.381326	-1.38859	5.10809	6.33166	7.35256	7.07092	1.52149	-0.248425	1.22358	2.24448	1.96283	-3.58659	-5.35651	0	0	-4.81017	-6.58009	0	-5.83107	-7.60099	-5.54942	-7.31934	-1.76992	20.5491	0.904106	1	0.979757		1	0.546012	1	0.401704	1	0.426215	0.796825	0.148423	0.174193	1	0.740606	0.264387	0.120458	0.0532395	0.0679895	1	1	1	1	1	0.440308	0.137539	1		1	0.0918037	1	0.494522	0.044898	0.205009	0.0449034	0.642622	0.417772	0.241686	0.67532	0.438907	0.281897	0.320835	0.493413	0.21201	0.705048	0.210945	0.107928	0.0543916	0.0662851	0.900295	0.645104	0.106784	0.0495956	0.0226069	0.0283308	0.616578	0.934222	0.7169	0.505956	0.560781	0.261926	0.091051	1	1	0.139359	0.0414629	1	0.0731476	0.0185127	0.0881278	0.0233334	0.560603	-0.810292	-1.17078	0.418858	0.774041	1.07607	0.992744	-0.68489	-1.24806	-0.378516	1.25097	1.60758	1.9237	1.83649	0.125289	-0.460574	1.61282	1.96344	2.28001	2.19268	0.500706	-0.0825335	0.362606	0.665148	0.581682	-1.12185	-1.68988	0	0	-1.47818	-2.03887	0	-1.79191	-2.3552	-1.70536	-2.26793	-0.581946	O16797	Large ribosomal subunit protein uL3 (60S ribosomal protein L3)	rpl3	RpL3 CG4863	Drosophila melanogaster (Fruit fly)				cytoplasmic translation [GO:0002181]; translation [GO:0006412]	cytosolic large ribosomal subunit [GO:0022625]; cytosolic ribosome [GO:0022626]	RNA binding [GO:0003723]; structural constituent of ribosome [GO:0003735]
TRINITY_DN44089_c0_g1	TRINITY_DN44089_c0_g1_i2.p1	sp|Q9NBD7|CLASP_DROME^sp|Q9NBD7|CLASP_DROME^Q:1-1290 H:713-1149^82.273%ID^E:0^.^.	CLASP_DROME	0	0	0	0	0	4.62468	2.12074	11.6179	4.17686	0	0	0	0	0	0	0	0	0	0	0	0	0	3.48055	0	16.2298	397.094	8.53353	0	1.54156	5.97183	0	0	0	0	1.16018	16.5881	16.5881	16.5881	16.5881	16.5881	16.5881	16.5881	16.5881	16.5881	16.5881	16.5881	16.5881	16.5881	16.5881	16.5881	16.5881	16.5881	16.5881	16.5881	16.5881	16.5881	16.5881	16.5881	16.5881	16.5881	16.5881	16.5881	16.5881	16.5881	16.5881	16.5881	16.5881	16.5881	16.5881	16.5881	16.5881	4.23722	4.21086	4.3617	4.3617	4.3617	4.3617	4.33307	4.2005	4.082	4.23743	4.23743	4.23743	4.23743	4.20795	4.0713	4.21107	4.21107	4.21107	4.21107	4.1814	4.04386	4.36191	4.36191	4.36191	4.33327	4.2007	4.36191	4.36191	4.33327	4.2007	4.36191	4.33327	4.2007	4.33327	4.2007	4.17096	-2.07718	-4.03531	0	0	0	0	-1.68972	-8.59303	-1.95813	3.5069	2.83426	3.85515	3.57351	0.387467	-6.51584	5.46502	4.79238	5.81328	5.53163	2.34559	-4.55772	0	0	0	-3.11943	-10.0227	0	0	-2.44679	-9.3501	0	-3.46769	-10.371	-3.18604	-10.0893	-6.90331	140.619	1	1	1	1	1	1	1	0.108743	1	0.645961	1	0.593002	0.633664	1	0.19331	0.390531	0.427038	0.274367	0.300987	1	1	1	1	1	0.652754	0.0334571	1	1	1	0.0614114	1	1	0.0346293	0.650966	0.03291	0.194173	0.623976	0.337907	1	1	1	1	0.696567	0.0407842	0.631442	0.407898	0.503584	0.362936	0.39905	0.926635	0.109503	0.194365	0.255102	0.167441	0.188983	0.574826	0.259712	1	1	1	0.4716	0.0170344	1	1	0.572311	0.0260249	1	0.423568	0.013554	0.462187	0.0163136	0.0979066	-0.490223	-0.958309	0	0	0	0	-0.389959	-2.04572	-0.479698	0.827599	0.668862	0.909785	0.843319	0.0920797	-1.60043	1.29777	1.13804	1.38047	1.31359	0.560958	-1.12707	0	0	0	-0.719878	-2.38597	0	0	-0.564651	-2.22584	0	-0.800246	-2.46887	-0.73525	-2.40182	-1.65509	Q9NBD7	CLIP-associating protein (Misexpression suppressor of ras 7) (Protein Multiple asters) (Mast) (Protein Orbit) (Protein chromosome bows)	chb	chb CLASP Mast MESR7 orbit CG32435	Drosophila melanogaster (Fruit fly)	DEVELOPMENTAL STAGE: Expressed throughout development, although expression is low in pupae. At late developmental stages expression becomes pronounced in muscles and the nervous system, particularly within the intersegmental nerve b (ISNb). {ECO:0000269|PubMed:10747094, ECO:0000269|PubMed:10899121, ECO:0000269|PubMed:15207236}.		TISSUE SPECIFICITY: Expressed in testis and ovary. {ECO:0000269|PubMed:10899121, ECO:0000269|PubMed:12538517}.	attachment of mitotic spindle microtubules to kinetochore [GO:0051315]; axon guidance [GO:0007411]; cystoblast division [GO:0007282]; establishment of mitotic spindle localization [GO:0040001]; hemocyte migration [GO:0035099]; mitotic cell cycle [GO:0000278]; mitotic sister chromatid segregation [GO:0000070]; mitotic spindle assembly [GO:0090307]; mitotic spindle elongation [GO:0000022]; mitotic spindle organization [GO:0007052]; oocyte microtubule cytoskeleton organization [GO:0016325]; oogenesis [GO:0048477]; ovarian fusome organization [GO:0030723]; positive regulation of microtubule polymerization [GO:0031116]; regulation of mitotic centrosome separation [GO:0046602]; spindle assembly [GO:0051225]; spindle organization [GO:0007051]; stem cell population maintenance [GO:0019827]	basal cortex [GO:0045180]; centrosome [GO:0005813]; chromosome, centromeric region [GO:0000775]; cleavage furrow [GO:0032154]; contractile ring [GO:0070938]; cytoplasm [GO:0005737]; cytoplasmic microtubule [GO:0005881]; fusome [GO:0045169]; germline ring canal [GO:0045172]; growth cone [GO:0030426]; kinetochore [GO:0000776]; microtubule associated complex [GO:0005875]; microtubule organizing center [GO:0005815]; microtubule plus-end [GO:0035371]; mitotic spindle [GO:0072686]; nuclear membrane [GO:0031965]; nucleus [GO:0005634]; polar microtubule [GO:0005827]; spectrosome [GO:0045170]; spindle [GO:0005819]; spindle envelope [GO:0070732]; spindle microtubule [GO:0005876]; spindle pole [GO:0000922]	GTP binding [GO:0005525]; microtubule binding [GO:0008017]
TRINITY_DN4408_c0_g1	TRINITY_DN4408_c0_g1_i1.p1	sp|P45594|CADF_DROME^sp|P45594|CADF_DROME^Q:1-444 H:1-148^97.297%ID^E:7.56e-105^.^.	CADF_DROME	0	0	13.6614	0	2.39551	28.3223	2.8231	30.2435	4.08232	0.756358	0	0	0.938071	0	1.37205	0	0	19.4196	1.31553	0	0	19.8737	22.5376	0	26.3527	895.387	31.9748	4.55381	10.2393	12.383	0.252119	0.770041	6.4732	0.43851	14.1371	40.7946	40.7946	40.7946	40.7946	40.7946	40.7946	40.7946	40.7946	40.7946	40.7946	40.7946	40.7946	40.7946	40.7946	40.7946	40.7946	40.7946	40.7946	40.7946	40.7946	40.7946	40.7946	40.7946	40.7946	40.7946	40.7946	40.7946	40.7946	40.7946	40.7946	40.7946	40.7946	40.7946	40.7946	40.7946	40.7946	2.36726	2.36676	2.63515	2.57365	2.37049	2.57678	2.37723	2.35789	2.31172	2.58583	2.52313	2.31554	2.52632	2.32244	2.30263	2.58538	2.52267	2.31504	2.52586	2.32194	2.30213	2.77603	2.58879	2.77892	2.59497	2.57726	2.52617	2.72068	2.53249	2.51434	2.52935	2.32574	2.30596	2.53567	2.51754	2.31289	-1.16217	-1.43702	4.10992	2.56832	-0.50586	3.35739	-1.63219	-6.12023	-0.274853	5.27209	3.73049	0.656312	4.51956	-0.470022	-4.95806	5.54694	4.00534	0.931165	4.79441	-0.195169	-4.6832	-1.5416	-4.61578	-0.752532	-5.74211	-10.2301	-3.07418	0.789069	-4.20051	-8.68855	3.86325	-1.12633	-5.61437	-4.98958	-9.47762	-4.48803	317.905																																																																									-0.490936	-0.607169	1.55965	0.997928	-0.213399	1.30294	-0.686595	-2.59564	-0.118895	2.03884	1.47852	0.283438	1.78899	-0.202383	-2.15321	2.1455	1.58774	0.402225	1.89813	-0.0840544	-2.03429	-0.555326	-1.78298	-0.2708	-2.21279	-3.96939	-1.21693	0.290027	-1.65865	-3.45559	1.52737	-0.484291	-2.43472	-1.96776	-3.76463	-1.94045	P45594	Cofilin/actin-depolymerizing factor homolog (Protein D61) (Protein twinstar)	tsr	tsr Cadf CG4254	Drosophila melanogaster (Fruit fly)	DEVELOPMENTAL STAGE: Expressed during all stages of development and peaks in late larval and pupal stages. Expressed in both male and female adults. {ECO:0000269|PubMed:8522587}.			actin filament depolymerization [GO:0030042]; actin filament fragmentation [GO:0030043]; actin filament organization [GO:0007015]; actin filament polymerization [GO:0030041]; actin filament severing [GO:0051014]; actomyosin contractile ring assembly [GO:0000915]; axonogenesis [GO:0007409]; border follicle cell migration [GO:0007298]; centrosome separation [GO:0051299]; compound eye development [GO:0048749]; compound eye morphogenesis [GO:0001745]; epithelial structure maintenance [GO:0010669]; establishment of imaginal disc-derived wing hair orientation [GO:0001737]; establishment of ommatidial planar polarity [GO:0042067]; establishment of planar polarity [GO:0001736]; female gonad development [GO:0008585]; imaginal disc-derived leg segmentation [GO:0036011]; lamellipodium assembly [GO:0030032]; meiotic cytokinesis [GO:0033206]; mitotic cytokinesis [GO:0000281]; mushroom body development [GO:0016319]; positive regulation of protein secretion [GO:0050714]; regulation of lamellipodium assembly [GO:0010591]; rhabdomere development [GO:0042052]	actin cytoskeleton [GO:0015629]; cytoplasm [GO:0005737]; cytosol [GO:0005829]; nuclear matrix [GO:0016363]; nucleoplasm [GO:0005654]	actin binding [GO:0003779]; actin filament binding [GO:0051015]
TRINITY_DN4408_c0_g2	TRINITY_DN4408_c0_g2_i1.p1	sp|P45594|CADF_DROME^sp|P45594|CADF_DROME^Q:1-378 H:1-126^100%ID^E:2.8e-91^.^.	CADF_DROME	0	0	52.3936	0.500579	3.92866	12.9797	3.02748	41.9135	3.25473	0	0	0	0	0	0	0	0	8.5405	0	0	0	4.27053	13.4096	0	39.3077	60.2639	107.907	17.4645	5.80298	16.0652	0	0	2.84683	0	5.89339	13.0258	13.0258	13.0258	13.0258	13.0258	13.0258	13.0258	13.0258	13.0258	13.0258	13.0258	13.0258	13.0258	13.0258	13.0258	13.0258	13.0258	13.0258	13.0258	13.0258	13.0258	13.0258	13.0258	13.0258	13.0258	13.0258	13.0258	13.0258	13.0258	13.0258	13.0258	13.0258	13.0258	13.0258	13.0258	13.0258	2.21332	2.20308	2.49122	2.49122	2.22967	2.49122	2.24672	2.19833	2.20346	2.49156	2.49156	2.23004	2.49156	2.2471	2.19871	2.48247	2.48247	2.21989	2.48247	2.23702	2.18841	2.7414	2.5061	2.7414	2.52128	2.47826	2.5061	2.7414	2.52128	2.47826	2.5061	2.26321	2.21517	2.52128	2.47826	2.23234	1.59636	0.123979	7.01668	6.34403	2.62395	7.08329	1.55826	-1.98319	-1.47238	5.42032	4.74767	1.0276	5.48693	-0.0380974	-3.57955	6.8927	6.22006	2.49998	6.95931	1.43428	-2.10717	0	-4.39272	0	-5.45841	-8.99986	-3.72008	0	-4.78577	-8.32722	4.45933	-1.06569	-4.60714	-5.52503	-9.06648	-3.54145	69.1595	0.964917	1	0.0228886	0.0502125	1	0.0178792	1	0.513164	1	0.0965581	0.468258	0.838803	0.0848447	1	0.184974	0.0278433	0.0363307	0.387388	0.0162989	1	1	1	0.650453	1	0.0871634	0.000811027	0.9865	1	1	0.00254979	0.358253	1	0.0805538	0.0868965	0.00074156	0.21781	0.470754	0.955123	0.00485402	0.0108791	0.239261	0.00446485	0.487951	0.366986	0.503998	0.0295947	0.0567145	0.644945	0.0276506	0.986473	0.103521	0.00549394	0.0122247	0.260092	0.00505698	0.52142	0.33561	1	0.0796338	1	0.0303926	0.000281744	0.1377	1	0.0576763	0.000779103	0.0751751	0.637728	0.0375428	0.0284261	0.000253785	0.112642	0.721253	0.0562751	2.81657	2.54656	1.17684	2.8433	0.693571	-0.902134	-0.668213	2.17547	1.9055	0.460796	2.20221	-0.016954	-1.62802	2.77655	2.50559	1.12617	2.80338	0.641159	-0.962876	0	-1.75282	0	-2.16494	-3.63153	-1.48441	0	-1.89815	-3.36011	1.77939	-0.470877	-2.07981	-2.19136	-3.65841	-1.58643	P45594	Cofilin/actin-depolymerizing factor homolog (Protein D61) (Protein twinstar)	tsr	tsr Cadf CG4254	Drosophila melanogaster (Fruit fly)	DEVELOPMENTAL STAGE: Expressed during all stages of development and peaks in late larval and pupal stages. Expressed in both male and female adults. {ECO:0000269|PubMed:8522587}.			actin filament depolymerization [GO:0030042]; actin filament fragmentation [GO:0030043]; actin filament organization [GO:0007015]; actin filament polymerization [GO:0030041]; actin filament severing [GO:0051014]; actomyosin contractile ring assembly [GO:0000915]; axonogenesis [GO:0007409]; border follicle cell migration [GO:0007298]; centrosome separation [GO:0051299]; compound eye development [GO:0048749]; compound eye morphogenesis [GO:0001745]; epithelial structure maintenance [GO:0010669]; establishment of imaginal disc-derived wing hair orientation [GO:0001737]; establishment of ommatidial planar polarity [GO:0042067]; establishment of planar polarity [GO:0001736]; female gonad development [GO:0008585]; imaginal disc-derived leg segmentation [GO:0036011]; lamellipodium assembly [GO:0030032]; meiotic cytokinesis [GO:0033206]; mitotic cytokinesis [GO:0000281]; mushroom body development [GO:0016319]; positive regulation of protein secretion [GO:0050714]; regulation of lamellipodium assembly [GO:0010591]; rhabdomere development [GO:0042052]	actin cytoskeleton [GO:0015629]; cytoplasm [GO:0005737]; cytosol [GO:0005829]; nuclear matrix [GO:0016363]; nucleoplasm [GO:0005654]	actin binding [GO:0003779]; actin filament binding [GO:0051015]
TRINITY_DN44090_c0_g2	TRINITY_DN44090_c0_g2_i1.p1	sp|Q6NYS8|OST48_DANRE^sp|Q6NYS8|OST48_DANRE^Q:112-1491 H:14-441^84.783%ID^E:0^.^.	OST48_DANRE	773.292	760.987	711.109	1387.67	1452.21	1328.99	1738.61	1414.12	1450.2	1905.41	2134.87	1709.8	890.164	824.808	836.323	1261.31	1374.18	1520.37	1318.19	1341.92	1393.56	844.692	750.514	633.012	991.283	1007.3	1106.31	748.463	1389.62	1534.31	1916.69	850.431	1385.29	1351.22	742.739	1217.08	1217.08	1217.08	1217.08	1217.08	1217.08	1217.08	1217.08	1217.08	1217.08	1217.08	1217.08	1217.08	1217.08	1217.08	1217.08	1217.08	1217.08	1217.08	1217.08	1217.08	1217.08	1217.08	1217.08	1217.08	1217.08	1217.08	1217.08	1217.08	1217.08	1217.08	1217.08	1217.08	1217.08	1217.08	1217.08	0.112104	0.112176	0.111732	0.11481	0.111851	0.112148	0.118379	0.114743	0.105339	0.104867	0.108139	0.104993	0.105309	0.111922	0.108068	0.104943	0.108214	0.10507	0.105386	0.111994	0.108143	0.107754	0.104596	0.104913	0.111549	0.107682	0.107877	0.108184	0.114632	0.110872	0.105039	0.111668	0.107806	0.111965	0.108113	0.114565	-0.89311	-1.03693	-1.3571	-0.185821	-0.888503	-0.852709	0.00943575	-0.469567	-0.143823	-0.463992	0.707288	0.00460649	0.0404007	0.902545	0.423543	-0.320169	0.851111	0.148429	0.184223	1.04637	0.567366	1.17128	0.468598	0.504392	1.36654	0.887535	-0.702682	-0.666888	0.195257	-0.283746	0.0357942	0.897939	0.418936	0.862145	0.383142	-0.479003	1034.96	1.61574e-14	1.05478e-18	2.36079e-32	0.290024	4.41372e-14	3.9829e-13	1	0.000182479	0.670591	6.15568e-05	1.31313e-09	1	0.874771	2.04435e-14	0.000300579	0.0132728	4.06159e-14	0.261314	0.154643	4.29931e-19	2.55009e-06	8.30093e-26	0.000109436	3.37715e-05	5.4864e-33	1.25877e-15	1.3035e-09	1.26349e-08	1	0.0274387	1	2.02088e-14	0.000447114	2.13643e-13	0.00111626	0.000100773	1.62878e-15	2.37951e-20	6.02388e-34	0.105551	1.9634e-15	2.8835e-14	0.93647	4.2704e-05	0.17215	9.66238e-06	6.13026e-11	0.965005	0.701246	7.38026e-16	8.88407e-05	0.00228177	3.68857e-15	0.157751	0.0804483	9.35779e-21	1.55071e-07	1.60228e-27	7.46087e-06	1.52655e-06	1.66923e-34	1.69152e-16	7.32944e-11	7.07652e-10	0.0885033	0.010491	0.733277	8.90072e-16	0.000101894	1.35959e-14	0.00039427	2.90143e-05	-7.96677	-9.24377	-12.146	-1.61852	-7.94364	-7.60344	0.0797078	-4.09234	-1.36533	-4.42459	6.54053	0.0438743	0.383639	8.06406	3.91921	-3.05087	7.86508	1.41268	1.74809	9.34307	5.24643	10.87	4.4801	4.80773	12.2505	8.24214	-6.51376	-6.16437	1.70335	-2.55921	0.34077	8.04114	3.88604	7.7001	3.54389	-4.18107	Q6NYS8	Dolichyl-diphosphooligosaccharide--protein glycosyltransferase 48 kDa subunit (DDOST 48 kDa subunit) (Oligosaccharyl transferase 48 kDa subunit)	ddost	ddost zgc:66068	Danio rerio (Zebrafish) (Brachydanio rerio)				protein N-linked glycosylation via asparagine [GO:0018279]	oligosaccharyltransferase complex [GO:0008250]
TRINITY_DN44095_c1_g1	TRINITY_DN44095_c1_g1_i1.p1	sp|O01761|UNC89_CAEEL^sp|O01761|UNC89_CAEEL^Q:100-621 H:2369-2540^34.463%ID^E:6.1e-20^.^.`sp|O01761|UNC89_CAEEL^sp|O01761|UNC89_CAEEL^Q:70-621 H:5063-5247^29.032%ID^E:2.92e-16^.^.`sp|O01761|UNC89_CAEEL^sp|O01761|UNC89_CAEEL^Q:70-621 H:5377-5563^29.082%ID^E:3.88e-16^.^.`sp|O01761|UNC89_CAEEL^sp|O01761|UNC89_CAEEL^Q:175-618 H:3412-3558^34.211%ID^E:5.22e-16^.^.`sp|O01761|UNC89_CAEEL^sp|O01761|UNC89_CAEEL^Q:100-621 H:3688-3893^26.699%ID^E:3.23e-14^.^.`sp|O01761|UNC89_CAEEL^sp|O01761|UNC89_CAEEL^Q:100-615 H:650-821^28.324%ID^E:1.06e-13^.^.`sp|O01761|UNC89_CAEEL^sp|O01761|UNC89_CAEEL^Q:85-618 H:3479-3656^32.609%ID^E:1.11e-13^.^.`sp|O01761|UNC89_CAEEL^sp|O01761|UNC89_CAEEL^Q:100-618 H:5489-5671^27.869%ID^E:2.9e-13^.^.`sp|O01761|UNC89_CAEEL^sp|O01761|UNC89_CAEEL^Q:100-618 H:3191-3362^28.814%ID^E:4.71e-13^.^.`sp|O01761|UNC89_CAEEL^sp|O01761|UNC89_CAEEL^Q:100-606 H:5597-5772^28.977%ID^E:7.72e-13^.^.`sp|O01761|UNC89_CAEEL^sp|O01761|UNC89_CAEEL^Q:100-618 H:3819-3995^25.989%ID^E:3.11e-12^.^.`sp|O01761|UNC89_CAEEL^sp|O01761|UNC89_CAEEL^Q:133-573 H:761-904^28.378%ID^E:3e-11^.^.`sp|O01761|UNC89_CAEEL^sp|O01761|UNC89_CAEEL^Q:175-618 H:3314-3460^30.464%ID^E:7.22e-11^.^.`sp|O01761|UNC89_CAEEL^sp|O01761|UNC89_CAEEL^Q:175-618 H:5199-5352^31.169%ID^E:9.96e-11^.^.`sp|O01761|UNC89_CAEEL^sp|O01761|UNC89_CAEEL^Q:97-618 H:5278-5458^25.414%ID^E:1.14e-10^.^.`sp|O01761|UNC89_CAEEL^sp|O01761|UNC89_CAEEL^Q:88-621 H:2656-2830^28.889%ID^E:1.98e-10^.^.`sp|O01761|UNC89_CAEEL^sp|O01761|UNC89_CAEEL^Q:97-621 H:5702-5891^24.211%ID^E:3.46e-10^.^.`sp|O01761|UNC89_CAEEL^sp|O01761|UNC89_CAEEL^Q:127-618 H:5826-6000^28.022%ID^E:8.48e-10^.^.`sp|O01761|UNC89_CAEEL^sp|O01761|UNC89_CAEEL^Q:100-606 H:3922-4088^27.485%ID^E:8.56e-10^.^.`sp|O01761|UNC89_CAEEL^sp|O01761|UNC89_CAEEL^Q:100-618 H:5927-6116^27.895%ID^E:8.98e-10^.^.`sp|O01761|UNC89_CAEEL^sp|O01761|UNC89_CAEEL^Q:100-618 H:3582-3761^26.111%ID^E:1.03e-09^.^.`sp|O01761|UNC89_CAEEL^sp|O01761|UNC89_CAEEL^Q:94-621 H:4968-5147^26.23%ID^E:8.05e-09^.^.`sp|O01761|UNC89_CAEEL^sp|O01761|UNC89_CAEEL^Q:100-606 H:4214-4369^28.655%ID^E:4.61e-08^.^.`sp|O01761|UNC89_CAEEL^sp|O01761|UNC89_CAEEL^Q:178-621 H:577-723^26%ID^E:5.46e-08^.^.`sp|O01761|UNC89_CAEEL^sp|O01761|UNC89_CAEEL^Q:175-618 H:6438-6582^24.342%ID^E:3.36e-07^.^.`sp|O01761|UNC89_CAEEL^sp|O01761|UNC89_CAEEL^Q:112-606 H:4594-4753^27.219%ID^E:4.16e-07^.^.`sp|O01761|UNC89_CAEEL^sp|O01761|UNC89_CAEEL^Q:127-621 H:6049-6226^27.528%ID^E:4.65e-07^.^.`sp|O01761|UNC89_CAEEL^sp|O01761|UNC89_CAEEL^Q:94-618 H:4683-4854^25.424%ID^E:1.17e-06^.^.`sp|O01761|UNC89_CAEEL^sp|O01761|UNC89_CAEEL^Q:142-621 H:2095-2248^27.16%ID^E:1.45e-06^.^.`sp|O01761|UNC89_CAEEL^sp|O01761|UNC89_CAEEL^Q:184-606 H:4332-4467^30.282%ID^E:1.55e-06^.^.`sp|O01761|UNC89_CAEEL^sp|O01761|UNC89_CAEEL^Q:145-618 H:2286-2441^25.466%ID^E:7.4e-06^.^.`sp|O01761|UNC89_CAEEL^sp|O01761|UNC89_CAEEL^Q:100-618 H:3089-3264^22.951%ID^E:8.75e-06^.^.	UNC89_CAEEL	0	0	0	0	0	53.8139	1.414	0.892344	0	0	0	0	10.3792	0	1.35988	0	0	0	1.99504	0	0	13.8731	69.5442	4.14018	4.05907	58.9616	2.13426	0	17.938	0.76878	0	3.91303	0	0.665013	29.1858	8.24321	8.24321	8.24321	8.24321	8.24321	8.24321	8.24321	8.24321	8.24321	8.24321	8.24321	8.24321	8.24321	8.24321	8.24321	8.24321	8.24321	8.24321	8.24321	8.24321	8.24321	8.24321	8.24321	8.24321	8.24321	8.24321	8.24321	8.24321	8.24321	8.24321	8.24321	8.24321	8.24321	8.24321	8.24321	8.24321	2.95093	3.06728	3.17306	2.98157	3.17306	3.06654	2.95409	2.9542	2.83695	2.95101	2.74406	2.95101	2.83616	2.71417	2.7143	3.06736	2.86882	3.06736	2.95703	2.84024	2.84036	2.98165	3.17314	3.06662	2.95417	2.95428	2.98165	2.86803	2.74746	2.74758	3.06662	2.95417	2.95428	2.83945	2.83956	2.71773	-5.62203	-1.08907	0	-3.43949	0	-0.881037	-6.32656	-5.89015	4.53296	7.05174	2.18253	7.39999	4.74099	-0.704537	-0.26812	2.51878	-2.35042	2.86704	0.208034	-5.23749	-4.80108	-4.8692	0	-2.31075	-7.75627	-7.31986	5.21746	2.55846	-2.88707	-2.45065	-2.659	-8.10453	-7.66811	-5.44553	-5.00911	0.436417	21.7183	0.181441	1	1	0.507355	1	0.945939	1	0.120863	0.476612	0.0600971	1	0.042257	0.229556	1	0.996195	0.624152	0.600837	0.489307	0.983531	0.611352	0.694758	0.297316	1	0.991409	0.0297001	0.0268487	0.620849		1	0.435713	1	0.0550923	0.0255245	0.144572	0.124532	0.913922	0.0567577	0.722544	1	0.248671	1	0.773878	0.0322234	0.0461718	0.110082	0.0168667	0.426401	0.0121549	0.0945984	0.79519	0.921312	0.411558	0.412615	0.349947	0.943913	0.0651788	0.0909696	0.102458	1	0.451141	0.00865136	0.0132229	0.0801436	0.372361	0.293344	0.37243	0.385899	0.0060803	0.00944283	0.0551348	0.077725	0.872423	-1.90517	-0.355061	0	-1.15358	0	-0.287306	-2.14163	-1.99382	1.59782	2.3896	0.795366	2.50761	1.67162	-0.259577	-0.0987807	0.821155	-0.8193	0.934692	0.0703523	-1.84403	-1.69031	-1.63305	0	-0.753515	-2.62553	-2.47771	1.74985	0.89206	-1.05081	-0.891931	-0.867079	-2.74342	-2.59559	-1.91781	-1.76404	0.160581	O01761	Muscle M-line assembly protein unc-89 (Inactive serine/threonine-protein kinase unc-89) (Obscurin) (Uncoordinated protein 89)	unc-89	unc-89 C09D1.1	Caenorhabditis elegans	DEVELOPMENTAL STAGE: Expressed in embryos (PubMed:23283987). Isoform a: Expressed in embryo, throughout larval development and in adults (PubMed:15313609). Isoform b: Expressed in embryo, throughout larval development and in adults and is one of the most abundant (PubMed:15313609). Isoform c: Expressed in embryo, throughout larval development and in adults and is one of the most abundant (PubMed:15313609). Isoform d: Expressed in embryo, throughout larval development and in adults (PubMed:15313609). {ECO:0000269|PubMed:15313609, ECO:0000269|PubMed:23283987}.		TISSUE SPECIFICITY: Expressed in body-wall, pharyngeal muscles and a few muscle cells of the tail (at protein level) (PubMed:18337465, PubMed:19244614, PubMed:22621901, PubMed:22768340, PubMed:23283987, PubMed:27009202, PubMed:8603916). Expressed in gonadal myoepithelial sheath cells (at protein level) (PubMed:17326220). Isoform c: Expressed in body wall and vulval muscles but not in pharyngeal muscles (PubMed:15313609). Isoform d: Specifically expressed in vulval, intestinal, anal depressor and anal sphincter muscles (PubMed:15313609). {ECO:0000269|PubMed:15313609, ECO:0000269|PubMed:17326220, ECO:0000269|PubMed:18337465, ECO:0000269|PubMed:19244614, ECO:0000269|PubMed:22621901, ECO:0000269|PubMed:22768340, ECO:0000269|PubMed:23283987, ECO:0000269|PubMed:27009202, ECO:0000269|PubMed:8603916}.	myosin filament assembly [GO:0031034]; nematode pharyngeal gland morphogenesis [GO:1905905]; positive regulation of gene expression [GO:0010628]; positive regulation of locomotion [GO:0040017]; positive regulation of protein localization to endoplasmic reticulum [GO:1905552]; positive regulation of sarcomere organization [GO:0060298]; positive regulation of striated muscle contraction [GO:0045989]; protein localization [GO:0008104]; regulation of skeletal muscle contraction by calcium ion signaling [GO:0014722]; sarcomere organization [GO:0045214]; skeletal muscle myosin thick filament assembly [GO:0030241]; striated muscle myosin thick filament assembly [GO:0071688]	A band [GO:0031672]; M band [GO:0031430]	ATP binding [GO:0005524]; guanyl-nucleotide exchange factor activity [GO:0005085]; MATH domain binding [GO:0090736]; phosphatase binding [GO:0019902]; protein kinase activity [GO:0004672]; small GTPase binding [GO:0031267]
TRINITY_DN440_c0_g1	TRINITY_DN440_c0_g1_i11.p1	sp|Q9NYF5|FA13B_HUMAN^sp|Q9NYF5|FA13B_HUMAN^Q:1-2400 H:1-782^47.094%ID^E:0^.^.	FA13B_HUMAN	877.067	722.793	1002.18	286.248	270.02	284.712	216.677	224.402	233.426	542.305	289.077	375.316	848.605	840.751	781.495	432.944	427.495	467.601	543.537	552.204	590.639	712.567	822.421	894.13	200.224	256.932	248.326	867.346	280.327	224.835	402.233	823.617	442.68	562.127	809.706	516.448	516.448	516.448	516.448	516.448	516.448	516.448	516.448	516.448	516.448	516.448	516.448	516.448	516.448	516.448	516.448	516.448	516.448	516.448	516.448	516.448	516.448	516.448	516.448	516.448	516.448	516.448	516.448	516.448	516.448	516.448	516.448	516.448	516.448	516.448	516.448	0.158581	0.160942	0.157194	0.156357	0.156118	0.15593	0.158457	0.166212	0.161278	0.157537	0.156702	0.156464	0.156276	0.158797	0.166536	0.159914	0.159091	0.158856	0.158671	0.161155	0.168786	0.155298	0.155058	0.154868	0.157412	0.165216	0.154208	0.154018	0.156576	0.164419	0.153776	0.156338	0.164193	0.15615	0.164014	0.166418	1.6295	1.94884	1.10932	0.0747529	0.970583	0.626362	0.100082	1.89442	0.31934	-0.520183	-1.55475	-0.65892	-1.00314	-1.52942	0.264919	-0.839523	-1.87409	-0.97826	-1.32248	-1.84876	-0.0544208	-1.03457	-0.138738	-0.482959	-1.00924	0.785102	0.895831	0.551609	0.0253291	1.81967	-0.344221	-0.870501	0.923839	-0.52628	1.26806	1.79434	235.161	1.4358e-23	7.69284e-32	2.15037e-11	0.844238	8.30932e-09	0.000335558	1	6.51183e-29	0.241538	0.00455512	1.50581e-21	0.000143867	1.20729e-09	2.26495e-20	0.19636	2.16798e-06	1.51727e-30	4.36898e-09	1.39286e-15	1.32054e-28	1	3.6441e-10	1	0.0159844	1.26293e-09	7.83848e-06	9.92695e-08	0.00219291	1	2.45728e-27	0.133899	3.79332e-07	1.33676e-07	0.00374438	7.363e-14	4.56445e-26	9.08535e-25	9.46814e-34	1.70123e-12	0.632584	5.06789e-10	5.89565e-05	0.527646	4.29568e-30	0.0476962	0.00096011	3.34914e-23	2.53868e-05	1.37136e-10	5.89883e-22	0.111664	1.52231e-07	4.94807e-32	7.35987e-10	7.7679e-17	1.82535e-30	0.747131	2.7044e-11	0.370922	0.00181767	1.44152e-10	2.01449e-06	6.2765e-09	0.000341679	0.871488	1.80885e-28	0.025191	2.57545e-08	1.8384e-08	0.000750706	1.06348e-14	4.18074e-27	10.2755	12.109	7.05701	0.478092	6.21699	4.01695	0.631604	11.3976	1.98007	-3.30196	-9.92173	-4.21133	-6.41904	-9.63128	1.59076	-5.24984	-11.78	-6.15815	-8.33472	-11.4719	-0.322424	-6.66183	-0.894748	-3.11851	-6.41144	4.75197	5.80922	3.58146	0.161769	11.0672	-2.23846	-5.56809	5.62656	-3.37036	7.73143	10.7821	Q9NYF5	Protein FAM13B (GAP-like protein N61)	fam13b	FAM13B C5orf5 FAM13B1	Homo sapiens (Human)				regulation of small GTPase mediated signal transduction [GO:0051056]; signal transduction [GO:0007165]	cytosol [GO:0005829]	GTPase activator activity [GO:0005096]
TRINITY_DN440_c2_g1	TRINITY_DN440_c2_g1_i6.p1	sp|Q96HW7|INT4_HUMAN^sp|Q96HW7|INT4_HUMAN^Q:1-2928 H:1-963^77.869%ID^E:0^.^.	INT4_HUMAN	1550.39	1540.65	1290.76	258.161	264.037	222.608	428.296	374.45	360.053	306.936	331.549	377.372	730.704	630.901	778.192	224.335	152.507	342.506	382.682	501.93	517.19	1585.2	1152.15	1535.97	175.432	297.263	176.124	1460.6	248.269	387.6	338.619	713.265	239.783	467.267	1424.44	610.679	610.679	610.679	610.679	610.679	610.679	610.679	610.679	610.679	610.679	610.679	610.679	610.679	610.679	610.679	610.679	610.679	610.679	610.679	610.679	610.679	610.679	610.679	610.679	610.679	610.679	610.679	610.679	610.679	610.679	610.679	610.679	610.679	610.679	610.679	610.679	0.219659	0.219673	0.220003	0.220581	0.221035	0.21957	0.221065	0.24609	0.218074	0.218407	0.218989	0.219445	0.21797	0.219476	0.244664	0.218421	0.219003	0.219459	0.217984	0.21949	0.244677	0.219335	0.21979	0.218318	0.219821	0.244974	0.220369	0.2189	0.2204	0.245493	0.219357	0.220853	0.2459	0.219388	0.244585	0.245928	2.55597	1.91358	2.10839	1.03363	2.60979	1.64435	0.0371732	2.80662	-0.642387	-0.447575	-1.52234	0.053827	-0.911615	-2.51879	0.250656	0.194812	-0.879948	0.696214	-0.269227	-1.87641	0.893043	-1.07476	0.501402	-0.46404	-2.07122	0.698231	1.57616	0.610721	-0.996459	1.77299	-0.965442	-2.57262	0.196829	-1.60718	1.16227	2.76945	216.273	5.45998e-30	1.19509e-16	2.0741e-20	3.22606e-05	1.68276e-30	9.30079e-13	1	6.00211e-29	0.0231965	0.124624	8.41138e-11	0.966578	0.000155991	9.46151e-29	0.411094	0.586487	0.000262166	0.00480034	0.334733	4.78506e-16	0.00329545	7.71539e-06	0.212712	0.175852	7.66163e-20	0.00998739	1.70021e-11	0.0242013	0.000472853	3.56753e-12	8.48205e-05	1.06593e-29	0.52813	3.39185e-12	7.90145e-06	2.3871e-28	2.70113e-31	3.01075e-18	9.38545e-22	2.7867e-06	3.58375e-32	6.9419e-14	0.866462	3.95491e-30	0.00322187	0.0404354	3.61016e-12	0.806234	2.88587e-05	1.73378e-30	0.305604	0.37244	5.8701e-05	0.00151182	0.216802	1.24242e-17	0.000262353	9.57915e-07	0.0225323	0.0335429	4.41389e-21	0.00436879	8.52851e-13	0.00527158	6.15064e-06	5.11639e-13	1.07633e-05	2.33391e-31	0.423454	2.37565e-13	2.01396e-06	2.03883e-29	11.6361	8.71105	9.58345	4.68595	11.8072	7.48896	0.168155	11.4048	-2.94574	-2.04927	-6.95166	0.245287	-4.18229	-11.4764	1.02449	0.891912	-4.01797	3.17241	-1.23508	-8.54892	3.64989	-4.90009	2.28127	-2.12552	-9.42228	2.85023	7.15238	2.78995	-4.52114	7.22217	-4.40124	-11.6486	0.800442	-7.32575	4.75202	11.2612	Q96HW7	Integrator complex subunit 4 (Int4)	ints4	INTS4 MSTP093	Homo sapiens (Human)				regulation of transcription elongation by RNA polymerase II [GO:0034243]; RNA polymerase II transcription initiation surveillance [GO:0160240]; snRNA processing [GO:0016180]	cytoplasm [GO:0005737]; INTAC complex [GO:0160232]; integrator complex [GO:0032039]; nucleolus [GO:0005730]; nucleoplasm [GO:0005654]; nucleus [GO:0005634]	protein-macromolecule adaptor activity [GO:0030674]
TRINITY_DN440_c3_g1	TRINITY_DN440_c3_g1_i11.p1	sp|Q61543|GSLG1_MOUSE^sp|Q61543|GSLG1_MOUSE^Q:211-3423 H:106-1175^82.463%ID^E:0^.^.	GSLG1_MOUSE	539.243	508.741	537.854	38.4457	65.898	40.0538	47.9794	46.4176	48.5909	178.238	212.812	265.266	466.129	527.252	495.909	237.536	163.464	238.86	308.775	351.054	331.661	568.004	491.803	490.555	500.083	470.59	410.913	528.612	48.1325	47.6626	218.772	496.43	213.287	330.497	516.787	317.857	317.857	317.857	317.857	317.857	317.857	317.857	317.857	317.857	317.857	317.857	317.857	317.857	317.857	317.857	317.857	317.857	317.857	317.857	317.857	317.857	317.857	317.857	317.857	317.857	317.857	317.857	317.857	317.857	317.857	317.857	317.857	317.857	317.857	317.857	317.857	0.190488	0.194737	0.168809	0.166787	0.167502	0.166244	0.169559	0.168235	0.213176	0.189784	0.187987	0.188623	0.187507	0.190451	0.189273	0.194049	0.192292	0.192913	0.191822	0.194702	0.193549	0.165983	0.166702	0.165438	0.168768	0.167438	0.164653	0.163373	0.166745	0.165398	0.164104	0.167461	0.16612	0.166203	0.164851	0.168193	3.47703	3.47065	1.27243	0.0916642	1.30338	0.677845	0.0329327	0.200029	-0.0063748	-2.2046	-3.38536	-2.17364	-2.79918	-3.44409	-3.277	-2.19823	-3.37899	-2.16727	-2.79281	-3.43772	-3.27062	-1.18076	0.0309594	-0.594581	-1.23949	-1.0724	1.21172	0.58618	-0.0587316	0.108364	-0.62554	-1.27045	-1.10336	-0.644912	-0.477816	0.167096	460.529	1.2943e-72	1.28577e-68	6.75595e-13	0.811712	1.5624e-13	0.000263577	1	0.430034	1	1.22736e-29	4.07579e-70	2.56108e-29	1.33348e-48	7.47676e-71	1.06693e-65	1.01263e-27	5.60367e-67	4.09231e-28	5.74437e-46	2.41886e-67	4.33914e-62	1.74355e-11	1	0.00370172	2.24209e-12	7.99153e-10	3.84242e-12	0.0021456	1	0.568929	0.000982348	6.81497e-13	2.71685e-10	0.000607338	0.00883373	0.454515	1.94865e-74	4.74933e-71	4.78524e-14	0.582601	7.17899e-15	4.55427e-05	0.845999	0.234445	0.976144	3.40353e-31	1.67215e-72	1.00154e-30	2.15202e-50	4.27206e-73	3.71552e-67	9.51338e-30	4.02402e-69	2.76304e-29	5.09169e-48	9.09177e-70	4.64242e-64	1.1292e-12	0.852666	0.000325661	2.06764e-13	1.50611e-10	1.8498e-13	0.000333249	0.72467	0.512356	0.00013793	3.28526e-14	3.0961e-11	0.000104339	0.00374994	0.320478	18.2533	17.8222	7.53765	0.54959	7.78129	4.0774	0.194225	1.18899	-0.0299039	-11.6164	-18.0085	-11.5238	-14.9285	-18.0838	-17.3136	-11.3282	-17.5722	-11.2344	-14.5594	-17.6564	-16.8982	-7.11376	0.185717	-3.59398	-7.34435	-6.40476	7.35923	3.58798	-0.352224	0.655174	-3.81185	-7.58655	-6.64193	-3.88027	-2.89847	0.993476	Q61543	Golgi apparatus protein 1 (E-selectin ligand 1) (ESL-1) (Selel) (Golgi sialoglycoprotein MG-160)	glg1	Glg1 Esl1 Mg160 Selel	Mus musculus (Mouse)			TISSUE SPECIFICITY: Widely expressed; found in myeloid cells, fibroblasts, colon carcinoma, endothelioma, teratocarcinoma, lymphoma, myeloma.	bone morphogenesis [GO:0060349]; negative regulation of protein processing [GO:0010955]; negative regulation of transforming growth factor beta receptor signaling pathway [GO:0030512]; protein processing [GO:0016485]; regulation of chondrocyte differentiation [GO:0032330]; transforming growth factor beta receptor signaling pathway [GO:0007179]	extracellular matrix [GO:0031012]; Golgi apparatus [GO:0005794]; Golgi membrane [GO:0000139]; microtubule organizing center [GO:0005815]; plasma membrane [GO:0005886]
TRINITY_DN44102_c1_g1	TRINITY_DN44102_c1_g1_i4.p1	sp|Q9V3S9|BGM_DROME^sp|Q9V3S9|BGM_DROME^Q:1-576 H:362-553^96.875%ID^E:1.96e-133^.^.	BGM_DROME	0	3.28474	2.15277	0.601924	0	11.1225	0	15.1883	1.61055	0	0	0	0.785854	1.0645	0	0	0	0	0	0	0	2.21347	3.87963	0	28.7975	27.8055	9.5277	1.8125	3.90816	5.5996	0	0.616784	0	0	2.03103	4.00129	4.00129	4.00129	4.00129	4.00129	4.00129	4.00129	4.00129	4.00129	4.00129	4.00129	4.00129	4.00129	4.00129	4.00129	4.00129	4.00129	4.00129	4.00129	4.00129	4.00129	4.00129	4.00129	4.00129	4.00129	4.00129	4.00129	4.00129	4.00129	4.00129	4.00129	4.00129	4.00129	4.00129	4.00129	4.00129	2.95381	2.94845	3.15997	3.11794	3.15997	3.15997	3.05046	2.94075	2.84279	3.06162	3.01822	3.06162	3.06162	2.94847	2.8348	3.05645	3.01298	3.05645	3.05645	2.9431	2.82922	3.22026	3.26097	3.26097	3.15498	3.04902	3.22026	3.22026	3.11288	3.00544	3.26097	3.15498	3.04902	3.15498	3.04902	2.93538	-1.09443	-1.61312	3.75868	1.51913	4.10694	3.8253	-0.155493	-3.59022	-0.518689	4.85311	2.61356	5.20137	4.91972	0.938936	-2.49579	5.3718	3.13224	5.72006	5.43841	1.45762	-1.9771	-2.23956	0	0	-3.91418	-7.3489	2.58782	2.30617	-1.67462	-5.10935	0	-4.26244	-7.69716	-3.98079	-7.41552	-3.43473	22.0436	1	1	0.552716		1	0.42826	1	0.41471	1	0.275076	1	0.21889	0.253718	1		0.215033	0.478526	0.122388		1	1	0.907259	1		0.386307	0.0315905	1		1	0.175067	1	0.993276	0.0303623	0.377189	0.03061	0.392471	0.710999	0.584305	0.234255	0.626101	0.193711	0.226068	0.959347	0.222142	0.855224	0.112934	0.386531	0.0893392	0.108076	0.750144	0.378637	0.0788277	0.298533	0.0612798	0.0751869	0.62041	0.484667	0.486768	1	1	0.21474	0.0159416	0.421625	0.473903	0.590601	0.0891246	1	0.176689	0.0115873	0.207039	0.0150117	0.241955	-0.370514	-0.547107	1.18947	0.487222	1.29968	1.21055	-0.0509736	-1.22085	-0.182457	1.58514	0.865926	1.69889	1.6069	0.318449	-0.880411	1.75753	1.03958	1.87147	1.77932	0.495269	-0.698816	-0.695458	0	0	-1.24064	-2.41025	0.803605	0.716143	-0.537965	-1.70003	0	-1.35102	-2.52447	-1.26175	-2.4321	-1.17011	Q9V3S9	Very long-chain-fatty-acid--CoA ligase bubblegum (EC 6.2.1.3)	bgm	bgm CG4501	Drosophila melanogaster (Fruit fly)				fatty acid metabolic process [GO:0006631]; long-chain fatty acid biosynthetic process [GO:0042759]; long-chain fatty acid metabolic process [GO:0001676]; neuron cellular homeostasis [GO:0070050]; positive regulation of circadian sleep/wake cycle, sleep [GO:0045938]; response to endoplasmic reticulum stress [GO:0034976]	cytoplasm [GO:0005737]	ATP binding [GO:0005524]; long-chain fatty acid-CoA ligase activity [GO:0004467]
TRINITY_DN44104_c0_g1	TRINITY_DN44104_c0_g1_i5.p1	sp|P19246|NFH_MOUSE^sp|P19246|NFH_MOUSE^Q:469-726 H:601-686^47.674%ID^E:5.99e-10^.^.`sp|P19246|NFH_MOUSE^sp|P19246|NFH_MOUSE^Q:469-726 H:613-698^46.512%ID^E:2.96e-09^.^.`sp|P19246|NFH_MOUSE^sp|P19246|NFH_MOUSE^Q:469-726 H:625-710^45.349%ID^E:8.79e-09^.^.`sp|P19246|NFH_MOUSE^sp|P19246|NFH_MOUSE^Q:469-726 H:649-734^44.186%ID^E:2.3e-08^.^.`sp|P19246|NFH_MOUSE^sp|P19246|NFH_MOUSE^Q:469-741 H:571-667^43.299%ID^E:7.41e-08^.^.`sp|P19246|NFH_MOUSE^sp|P19246|NFH_MOUSE^Q:469-741 H:523-613^43.956%ID^E:9.93e-08^.^.`sp|P19246|NFH_MOUSE^sp|P19246|NFH_MOUSE^Q:469-726 H:661-746^43.023%ID^E:1.48e-07^.^.`sp|P19246|NFH_MOUSE^sp|P19246|NFH_MOUSE^Q:469-741 H:547-637^41.758%ID^E:1.16e-06^.^.`sp|P19246|NFH_MOUSE^sp|P19246|NFH_MOUSE^Q:469-741 H:685-775^41.758%ID^E:1.34e-06^.^.`sp|P19246|NFH_MOUSE^sp|P19246|NFH_MOUSE^Q:469-726 H:553-638^43.023%ID^E:5.23e-06^.^.`sp|P19246|NFH_MOUSE^sp|P19246|NFH_MOUSE^Q:469-741 H:673-763^39.56%ID^E:6.99e-06^.^.	NFH_MOUSE	0	0	0	0.539566	2.42369	6.19506	4.97446	70.7509	0	0	0	0	0	0	0	0	0	0	0	0	0	3.86191	3.49809	0	73.3192	0	0	0	3.05277	25.2418	0	0	0	0	2.45333	6.13196	6.13196	6.13196	6.13196	6.13196	6.13196	6.13196	6.13196	6.13196	6.13196	6.13196	6.13196	6.13196	6.13196	6.13196	6.13196	6.13196	6.13196	6.13196	6.13196	6.13196	6.13196	6.13196	6.13196	6.13196	6.13196	6.13196	6.13196	6.13196	6.13196	6.13196	6.13196	6.13196	6.13196	6.13196	6.13196	4.77056	4.75601	4.89743	4.89743	4.89743	4.89743	4.81032	4.75799	4.62556	4.77085	4.77085	4.77085	4.77085	4.68138	4.6276	4.75631	4.75631	4.75631	4.75631	4.66656	4.6126	4.89772	4.89772	4.89772	4.81061	4.75829	4.89772	4.89772	4.81061	4.75829	4.89772	4.81061	4.75829	4.81061	4.75829	4.66858	-3.06624	-6.11551	0	0	0	0	-2.75553	-6.07087	-3.04926	4.496	3.82336	4.84426	4.56261	0.310714	-3.00462	7.54526	6.87263	7.89352	7.61188	3.35998	0.0446396	0	0	0	-4.18529	-7.50062	0	0	-3.51265	-6.82799	0	-4.53354	-7.84888	-4.2519	-7.56724	-3.31534	24.4397	1	1	1		1	1	1	0.388772	1	0.585286	1	0.534495	0.571266	1	0.618084	0.274171	0.285817	0.177439	0.196439	1	1	1	1	1	0.571046	0.165304	1		1	0.26539	1	1	0.174776	0.567461	0.166434	0.573337	0.520391	0.198496	1	1	1	1	0.566755	0.20198	0.509755	0.345993	0.4229	0.309922	0.338895	0.947081	0.516155	0.112655	0.148472	0.0969969	0.109515	0.471518	0.992278	1	1	1	0.384294	0.11495	1	1	0.465275	0.151296	1	0.345986	0.0990415	0.376773	0.111761	0.477618	-0.642743	-1.28585	0	0	0	0	-0.572837	-1.27593	-0.65922	0.94239	0.801401	1.01539	0.956352	0.0663723	-0.649284	1.58637	1.44495	1.65959	1.60038	0.720011	0.00967775	0	0	0	-0.870011	-1.57633	0	0	-0.730188	-1.43497	0	-0.942405	-1.64952	-0.883858	-1.59033	-0.710138	P19246	Neurofilament heavy polypeptide (NF-H) (200 kDa neurofilament protein) (Neurofilament triplet H protein)	nefh	Nefh Kiaa0845 Nfh	Mus musculus (Mouse)			TISSUE SPECIFICITY: Expressed in the sciatic nerve (at protein level). {ECO:0000269|PubMed:22723690}.	axon development [GO:0061564]; cellular response to leukemia inhibitory factor [GO:1990830]; intermediate filament bundle assembly [GO:0045110]; intermediate filament cytoskeleton organization [GO:0045104]; microtubule cytoskeleton organization [GO:0000226]; neurofilament bundle assembly [GO:0033693]; neurofilament cytoskeleton organization [GO:0060052]; peripheral nervous system neuron axonogenesis [GO:0048936]; postsynaptic modulation of chemical synaptic transmission [GO:0099170]; regulation of organelle transport along microtubule [GO:1902513]	axon [GO:0030424]; mitochondrion [GO:0005739]; myelin sheath [GO:0043209]; neurofibrillary tangle [GO:0097418]; neurofilament [GO:0005883]; postsynaptic density [GO:0014069]; postsynaptic intermediate filament cytoskeleton [GO:0099160]; Schaffer collateral - CA1 synapse [GO:0098685]	protein kinase binding [GO:0019901]; structural constituent of postsynaptic intermediate filament cytoskeleton [GO:0099184]
TRINITY_DN4410_c0_g1	TRINITY_DN4410_c0_g1_i1.p1	sp|Q6TEP1|F91A1_DANRE^sp|Q6TEP1|F91A1_DANRE^Q:1-2499 H:1-831^88.995%ID^E:0^.^.	F91A1_DANRE	128.134	160.019	114.491	129.279	120.513	137.072	189.8	159.759	152.322	146.247	143.095	133.848	95.6509	95.3259	135.135	178.38	198.953	146.978	137.784	107.651	117.038	143.533	86.8818	151.679	109.332	91.3211	85.1652	134.215	128.955	167.294	141.064	108.704	174.77	120.824	127.364	133.163	133.163	133.163	133.163	133.163	133.163	133.163	133.163	133.163	133.163	133.163	133.163	133.163	133.163	133.163	133.163	133.163	133.163	133.163	133.163	133.163	133.163	133.163	133.163	133.163	133.163	133.163	133.163	133.163	133.163	133.163	133.163	133.163	133.163	133.163	133.163	0.226813	0.225922	0.226501	0.235025	0.223625	0.227392	0.241296	0.240119	0.211082	0.211702	0.220797	0.208622	0.212654	0.227461	0.226213	0.210747	0.219882	0.207653	0.211704	0.226573	0.22532	0.220477	0.208283	0.212322	0.227151	0.2259	0.217522	0.221392	0.235651	0.234446	0.209252	0.224283	0.223017	0.228039	0.226794	0.240732	0.0560441	-0.321002	-0.0730445	0.309356	-0.379874	0.149543	0.0828564	0.486554	-0.377046	-0.129089	0.253312	-0.435918	0.0934985	0.0268123	0.43051	0.247958	0.630358	-0.0588721	0.470545	0.403859	0.807556	0.3824	-0.30683	0.222587	0.155901	0.559598	-0.68923	-0.159813	-0.226499	0.177198	0.529417	0.462731	0.866428	-0.0666861	0.337011	0.403697	95.2729	1	1	1	0.426042	0.611769	0.732078	1	0.113114	0.346611	0.759117	1	0.107459	0.847062	1	0.113748	0.444916	0.0138535	0.878746	0.0639336	0.689446	0.00419076	0.250343	1	0.801131	0.671277	0.0268781	0.0158037	0.763911	1	0.509178	0.0643055	0.291009	0.000448766	0.893385	0.194946	0.186952	0.804835	0.155359	0.747081	0.188084	0.089374	0.510768	0.731312	0.0427341	0.074058	0.542016	0.251275	0.0366616	0.660174	0.906166	0.0570251	0.23937	0.00414653	0.776785	0.0262393	0.0746736	0.000338315	0.0828439	0.140714	0.294479	0.492503	0.0132421	0.001532	0.470384	0.33647	0.449759	0.0114046	0.039098	0.000102316	0.769955	0.137284	0.0935511	0.247094	-1.42085	-0.322491	1.31627	-1.69871	0.657643	0.343381	2.0263	-1.78625	-0.609767	1.14726	-2.08951	0.439673	0.117877	1.90312	1.17656	2.86679	-0.283512	2.22265	1.78246	3.58404	1.73442	-1.47314	1.04835	0.686333	2.47719	-3.16855	-0.721854	-0.961164	0.755817	2.53005	2.06315	3.88503	-0.292433	1.48598	1.67696	Q6TEP1	Protein FAM91A1	fam91a1	fam91a1 si:dkey-5e12.2 zgc:63609	Danio rerio (Zebrafish) (Brachydanio rerio)				intracellular protein transport [GO:0006886]; vesicle tethering to Golgi [GO:0099041]	cytoplasmic vesicle [GO:0031410]; trans-Golgi network [GO:0005802]
TRINITY_DN44117_c0_g1	TRINITY_DN44117_c0_g1_i13.p1	sp|Q5R1P0|NMDZ1_CANLF^sp|Q5R1P0|NMDZ1_CANLF^Q:1-2712 H:1-943^82.646%ID^E:0^.^.	NMDZ1_CANLF	148.268	164.749	138.697	0	0	0.710792	2.60487	0	0	3.44283	6.15146	11.4105	26.2254	30.4966	44.1989	0	0	0	6.82547	8.61176	9.87839	216.514	126.161	163.843	0	0	2.94763	150.571	0.236931	0.86829	7.0016	33.6403	0	8.43854	168.839	41.1754	41.1754	41.1754	41.1754	41.1754	41.1754	41.1754	41.1754	41.1754	41.1754	41.1754	41.1754	41.1754	41.1754	41.1754	41.1754	41.1754	41.1754	41.1754	41.1754	41.1754	41.1754	41.1754	41.1754	41.1754	41.1754	41.1754	41.1754	41.1754	41.1754	41.1754	41.1754	41.1754	41.1754	41.1754	41.1754	1.29041	0.904894	0.595489	0.550001	1.29041	0.575192	0.534659	1.00046	1.48213	1.31624	1.2963	1.74444	1.30719	1.28986	1.54234	0.941362	0.913267	1.48213	0.928655	0.90411	1.23793	0.608137	1.31624	0.63101	0.594297	1.03356	1.2963	0.588276	0.54871	1.00804	1.30719	1.28986	1.54234	0.573957	1.022	0.999749	9.28603	7.22839	4.41493	2.17382	10.47	4.15846	-0.163909	6.97181	-2.05763	-4.8711	-7.11221	1.18394	-5.12757	-9.44994	-2.31422	-2.81346	-5.05457	3.24157	-3.06993	-7.3923	-0.256586	-2.24111	6.05504	-0.256468	-4.57884	2.55688	8.29614	1.98464	-2.33773	4.79798	-6.31151	-10.6339	-3.49816	-4.32237	2.81335	7.13571	0.982542	5.24456e-12	4.66215e-14	1.68635e-12	0.000662024	1.14125e-14	6.13188e-12	1	2.18606e-11	0.650948	0.00113866	7.15369e-07	0.719458	0.000446144	5.63467e-12	0.224655	0.0157736	1.96275e-07	0.0654711	0.00373499	1.03818e-14	1	0.00130309	6.32234e-05	1	1.55197e-13	0.0270984	2.71273e-09	0.00437403	0.00140999	8.69921e-06	1.16519e-05	3.92541e-15	0.0545507	7.60003e-13	0.013313	5.34291e-12	6.19302e-13	1.37027e-15	1.22589e-13	7.7374e-05	4.91205e-16	4.84077e-13	0.759172	3.20074e-12	0.165048	0.000214956	4.09865e-08	0.497331	8.75986e-05	2.36587e-13	0.133494	0.00280153	3.11935e-08	0.0287354	0.000947119	2.92629e-16	0.835799	0.00022852	4.22e-06	0.684419	1.31223e-14	0.0133663	1.55508e-10	0.000741775	2.04054e-05	1.93853e-06	1.37692e-06	1.66292e-16	0.0233237	5.04221e-14	0.00590906	9.5038e-13	7.19616	7.98811	7.41395	3.95239	8.11365	7.2297	-0.306568	6.96862	-1.38829	-3.70076	-5.48655	0.678695	-3.9226	-7.3263	-1.50046	-2.98872	-5.5346	2.1871	-3.30578	-8.17633	-0.20727	-3.6852	4.60024	-0.406441	-7.70463	2.47386	6.39987	3.37365	-4.26041	4.75973	-4.82832	-8.24418	-2.26809	-7.53082	2.75279	7.13751	Q5R1P0	Glutamate receptor ionotropic, NMDA 1 (GluN1) (Glutamate [NMDA] receptor subunit zeta-1) (N-methyl-D-aspartate receptor 1) (N-methyl-D-aspartate receptor subunit NR1) (NMD-R1)	grin1	GRIN1 NMDAR1	Canis lupus familiaris (Dog) (Canis familiaris)				calcium ion transmembrane transport [GO:0070588]; chemical synaptic transmission [GO:0007268]; ionotropic glutamate receptor signaling pathway [GO:0035235]; protein heterotetramerization [GO:0051290]; regulation of membrane potential [GO:0042391]; regulation of synaptic plasticity [GO:0048167]; sodium ion transmembrane transport [GO:0035725]	neuron projection [GO:0043005]; NMDA selective glutamate receptor complex [GO:0017146]; plasma membrane [GO:0005886]; postsynaptic density membrane [GO:0098839]; postsynaptic membrane [GO:0045211]; synapse [GO:0045202]	glutamate-gated calcium ion channel activity [GO:0022849]; glycine binding [GO:0016594]; ligand-gated sodium channel activity [GO:0015280]; metal ion binding [GO:0046872]; NMDA glutamate receptor activity [GO:0004972]; signaling receptor activity [GO:0038023]
TRINITY_DN4411_c0_g1	TRINITY_DN4411_c0_g1_i6.p1	sp|Q80W31|ZN569_MOUSE^sp|Q80W31|ZN569_MOUSE^Q:4-456 H:502-652^49.007%ID^E:1.23e-49^.^.`sp|Q80W31|ZN569_MOUSE^sp|Q80W31|ZN569_MOUSE^Q:4-456 H:418-568^45.033%ID^E:4.48e-45^.^.`sp|Q80W31|ZN569_MOUSE^sp|Q80W31|ZN569_MOUSE^Q:13-447 H:533-677^48.966%ID^E:7.96e-45^.^.`sp|Q80W31|ZN569_MOUSE^sp|Q80W31|ZN569_MOUSE^Q:13-456 H:309-456^45.946%ID^E:2.32e-44^.^.`sp|Q80W31|ZN569_MOUSE^sp|Q80W31|ZN569_MOUSE^Q:13-456 H:477-624^45.27%ID^E:6.94e-42^.^.`sp|Q80W31|ZN569_MOUSE^sp|Q80W31|ZN569_MOUSE^Q:13-456 H:281-428^44.595%ID^E:9.19e-42^.^.`sp|Q80W31|ZN569_MOUSE^sp|Q80W31|ZN569_MOUSE^Q:10-468 H:448-600^43.791%ID^E:3.32e-41^.^.`sp|Q80W31|ZN569_MOUSE^sp|Q80W31|ZN569_MOUSE^Q:10-468 H:252-404^43.791%ID^E:1.23e-40^.^.`sp|Q80W31|ZN569_MOUSE^sp|Q80W31|ZN569_MOUSE^Q:13-468 H:225-376^43.421%ID^E:1.65e-40^.^.`sp|Q80W31|ZN569_MOUSE^sp|Q80W31|ZN569_MOUSE^Q:13-468 H:393-544^41.447%ID^E:1.99e-40^.^.`sp|Q80W31|ZN569_MOUSE^sp|Q80W31|ZN569_MOUSE^Q:13-468 H:337-488^41.447%ID^E:9e-40^.^.`sp|Q80W31|ZN569_MOUSE^sp|Q80W31|ZN569_MOUSE^Q:10-456 H:196-344^42.282%ID^E:4.74e-37^.^.`sp|Q80W31|ZN569_MOUSE^sp|Q80W31|ZN569_MOUSE^Q:4-366 H:558-678^46.281%ID^E:1.73e-33^.^.`sp|Q80W31|ZN569_MOUSE^sp|Q80W31|ZN569_MOUSE^Q:40-456 H:178-316^43.165%ID^E:1.72e-30^.^.	ZN569_MOUSE	12.4727	7.75544	3.88373	4.85314	3.19108	2.29426	4.22825	0	2.4516	4.52614	5.12942	5.94065	11.2506	5.12697	12.3011	9.20607	13.0783	0	3.94872	7.82953	5.77771	5.94727	3.46302	8.22739	1.01189	0	0	8.03728	3.44616	2.22661	5.19874	9.55955	7.42813	5.85199	5.87923	5.32944	5.32944	5.32944	5.32944	5.32944	5.32944	5.32944	5.32944	5.32944	5.32944	5.32944	5.32944	5.32944	5.32944	5.32944	5.32944	5.32944	5.32944	5.32944	5.32944	5.32944	5.32944	5.32944	5.32944	5.32944	5.32944	5.32944	5.32944	5.32944	5.32944	5.32944	5.32944	5.32944	5.32944	5.32944	5.32944	1.6216	1.65435	1.60898	1.60505	1.59508	1.60386	1.64843	1.96906	1.64472	1.59908	1.59513	1.58509	1.59393	1.63877	1.96098	1.63228	1.62841	1.61858	1.62723	1.67118	1.98815	1.5823	1.57218	1.58109	1.62628	1.95056	1.56816	1.57709	1.62239	1.94732	1.56694	1.61253	1.93911	1.62121	1.94634	1.98323	1.21225	1.83096	0.626099	-0.253658	0.116053	0.456203	0.454201	4.05147	0.618706	-0.586153	-1.46591	-1.0962	-0.756049	-0.758051	2.83922	-1.20486	-2.08462	-1.7149	-1.37476	-1.37676	2.22051	-0.879758	-0.510046	-0.169896	-0.171898	3.42537	0.369712	0.709861	0.70786	4.30513	0.34015	0.338148	3.93542	-0.00200167	3.59527	3.59727	0.337297	0.947546	1	0.979757		1	0.947704	1	0.106001	1	0.879174	1	0.713924	0.826078	1	0.242228	0.669354	0.356874	0.421462	0.533522	1	1	0.993833	1	1	1	0.122672	1		1	0.0635134	1	1	0.0889268	1	0.107032	0.146352	0.454722	0.268399	0.697182	0.874427	0.941999	0.776073	0.782904	0.0396322	0.706785	0.713951	0.358099	0.489209	0.635264	0.643669	0.147658	0.460427	0.20049	0.289366	0.398198	0.410039	0.264048	0.578211	0.745621	0.914428	0.91582	0.0790726	0.813618	0.652632	0.662615	0.0270501	0.828147	0.833901	0.0424079	0.999015	0.0647188	0.0697012	0.747566	1.10676	0.389127	-0.158038	0.072757	0.284441	0.275536	2.05756	0.376177	-0.366555	-0.918993	-0.691567	-0.474331	-0.462574	1.44785	-0.738144	-1.28016	-1.05951	-0.844844	-0.823825	1.11687	-0.555999	-0.324419	-0.107455	-0.1057	1.75609	0.235761	0.450109	0.436306	2.21079	0.217079	0.2097	2.02949	-0.00123467	1.8472	1.81385	Q80W31	Zinc finger protein 569 (Mszf21) (Zinc finger protein 74) (Zfp-74)	znf569	Znf569 Zfp74	Mus musculus (Mouse)				regulation of DNA-templated transcription [GO:0006355]	nucleus [GO:0005634]	DNA binding [GO:0003677]; zinc ion binding [GO:0008270]
TRINITY_DN4411_c0_g2	TRINITY_DN4411_c0_g2_i3.p1	sp|P18749|ZO6_XENLA^sp|P18749|ZO6_XENLA^Q:529-1563 H:108-452^58.551%ID^E:2.75e-129^.^.`sp|P18749|ZO6_XENLA^sp|P18749|ZO6_XENLA^Q:535-1575 H:54-400^56.772%ID^E:4.16e-124^.^.`sp|P18749|ZO6_XENLA^sp|P18749|ZO6_XENLA^Q:535-1575 H:82-428^56.484%ID^E:3.95e-123^.^.`sp|P18749|ZO6_XENLA^sp|P18749|ZO6_XENLA^Q:532-1482 H:137-453^57.729%ID^E:1.11e-115^.^.`sp|P18749|ZO6_XENLA^sp|P18749|ZO6_XENLA^Q:550-1575 H:31-372^52.339%ID^E:1.27e-110^.^.`sp|P18749|ZO6_XENLA^sp|P18749|ZO6_XENLA^Q:574-1575 H:6-344^50.442%ID^E:5.15e-106^.^.`sp|P18749|ZO6_XENLA^sp|P18749|ZO6_XENLA^Q:529-1398 H:164-453^55.517%ID^E:9.98e-100^.^.	ZO6_XENLA	24.2936	30.5361	21.2082	54.1403	53.0752	50.5152	27.5096	37.5149	21.9008	42.3499	32.8886	50.0932	35.7618	46.8839	48.045	149.249	172.447	171.955	56.1438	52.11	66.6738	28.6722	23.1554	20.8008	57.9223	148.139	68.8037	25.3459	52.5769	28.9751	41.7772	43.5636	164.55	58.3092	24.2095	58.9921	58.9921	58.9921	58.9921	58.9921	58.9921	58.9921	58.9921	58.9921	58.9921	58.9921	58.9921	58.9921	58.9921	58.9921	58.9921	58.9921	58.9921	58.9921	58.9921	58.9921	58.9921	58.9921	58.9921	58.9921	58.9921	58.9921	58.9921	58.9921	58.9921	58.9921	58.9921	58.9921	58.9921	58.9921	58.9921	0.417529	0.429064	0.421722	0.430202	0.40984	0.416556	0.478371	0.42409	0.366873	0.358258	0.368203	0.344191	0.352162	0.423483	0.361042	0.371638	0.381234	0.358097	0.365766	0.434861	0.374323	0.372951	0.349266	0.357124	0.427618	0.365883	0.35946	0.3671	0.435983	0.375627	0.343011	0.415904	0.352122	0.422524	0.359917	0.429953	-1.05116	-0.182451	-0.719076	-0.768397	-2.69575	-1.19904	0.0751724	-1.80671	0.868709	0.332084	0.282763	-1.64459	-0.147882	1.12633	-0.755552	-0.536625	-0.585946	-2.5133	-1.01659	0.257623	-1.62426	-0.0493206	-1.97667	-0.479966	0.794248	-1.08764	-1.92735	-0.430645	0.843569	-1.03832	1.49671	2.77092	0.889035	1.27421	-0.60767	-1.88188	91.6215	0.0430893	1	0.273278	0.225095	8.32634e-10	0.016214	1	8.95944e-05	0.104026	0.593294	1	1.13322e-05	0.859326	0.0810019	0.0780772	0.327677	0.250303	1.5636e-11	0.017349	1	0.000203075	1	2.77181e-07	0.593376	0.157271	0.00700472	1.20556e-06	0.499903	1	0.0158267	0.000100224	4.72483e-10	0.0303423	0.011323	0.142022	4.29438e-05	0.0118166	0.670669	0.0881767	0.0740784	4.78213e-11	0.00399618	0.875133	2.04237e-05	0.0178905	0.353957	0.442514	1.76942e-06	0.674539	0.00782132	0.0363762	0.148754	0.1243	2.24312e-12	0.00544675	0.553565	1.43005e-05	0.894791	1.51816e-08	0.178956	0.0632572	0.00295261	8.23992e-08	0.240755	0.0530069	0.00570588	1.28038e-05	2.69388e-11	0.0115766	0.00256371	0.0913422	1.20352e-05	-2.51758	-0.425229	-1.7051	-1.78613	-6.57757	-2.87846	0.157142	-4.26021	2.36788	0.926941	0.767955	-4.77812	-0.419926	2.65969	-2.0927	-1.44395	-1.53697	-7.01847	-2.77935	0.592427	-4.3392	-0.132244	-5.6595	-1.34398	1.85738	-2.97263	-5.36179	-1.1731	1.93486	-2.76422	4.36343	6.6624	2.52479	3.01572	-1.68836	-4.37695	P18749	Oocyte zinc finger protein XlCOF6			Xenopus laevis (African clawed frog)				regulation of transcription by RNA polymerase II [GO:0006357]	nucleus [GO:0005634]	DNA-binding transcription factor activity, RNA polymerase II-specific [GO:0000981]; RNA polymerase II cis-regulatory region sequence-specific DNA binding [GO:0000978]; zinc ion binding [GO:0008270]
TRINITY_DN4411_c17_g1	TRINITY_DN4411_c17_g1_i1.p1	sp|Q9DDK4|S1PR1_DANRE^sp|Q9DDK4|S1PR1_DANRE^Q:19-1125 H:2-362^85.095%ID^E:0^.^.	S1PR1_DANRE	97.2666	109.264	88.8829	0	0	0	1.41092	0	4.1631	79.2935	92.4413	173.92	163.487	126.075	151.91	0	6.65078	0	230.823	204.179	192.487	76.827	79.8781	76.7129	0	0	3.1936	98.4711	0	1.858	115.218	147.157	2.21693	209.163	77.806	72.5506	72.5506	72.5506	72.5506	72.5506	72.5506	72.5506	72.5506	72.5506	72.5506	72.5506	72.5506	72.5506	72.5506	72.5506	72.5506	72.5506	72.5506	72.5506	72.5506	72.5506	72.5506	72.5506	72.5506	72.5506	72.5506	72.5506	72.5506	72.5506	72.5506	72.5506	72.5506	72.5506	72.5506	72.5506	72.5506	1.2475	0.683297	0.416078	0.417454	0.621397	0.413526	0.431091	0.936174	1.35665	1.24368	1.24414	1.32655	1.24282	1.24878	1.50001	0.67629	0.677137	0.818768	0.674722	0.685628	1.07734	0.405883	0.613684	0.401841	0.419895	0.931072	0.614618	0.403266	0.421259	0.931688	0.611956	0.62396	1.03919	0.417366	0.929934	0.937877	9.59629	5.71761	-0.227121	-0.580841	5.75633	-1.08726	0.339156	6.29181	-3.87868	-9.82341	-10.1771	-3.83996	-10.6836	-9.25714	-3.30448	-5.94474	-6.29846	0.0387145	-6.80488	-5.37846	0.574193	-0.35372	5.98345	-0.860144	0.566276	6.51893	6.33717	-0.506424	0.919997	6.87265	-6.84359	-5.41717	0.535479	1.42642	7.37907	5.95265	1.06453	1.34564e-13	2.15875e-15	0.921913	0.389289	5.79522e-19	0.0315298	1	1.17914e-10	0.0296788	4.32063e-14	8.74893e-15	0.01509	1.24401e-16	2.99159e-12	0.0614719	7.53292e-17	2.24191e-19	1	1.93079e-22	1.44336e-13	1	0.782744	7.34999e-21	0.17085	0.337069	1.50577e-11	2.35151e-23	0.453607	0.666109	1.16651e-12	1.3779e-27	1.01061e-16	0.725337	0.00319432	1.50682e-14	1.07291e-09	1.44378e-14	5.87609e-17	0.585162	0.164108	1.97798e-20	0.00855725	0.431435	1.80773e-11	0.00424968	2.81842e-15	2.83665e-16	0.00379531	8.24037e-18	1.23516e-13	0.0275966	1.49267e-18	1.38357e-20	0.962287	6.40714e-24	4.3443e-15	0.594054	0.38349	1.8437e-22	0.0323139	0.177461	2.53185e-12	6.3007e-25	0.209187	0.028968	1.62437e-13	4.93121e-29	3.89117e-18	0.606353	0.000631594	2.10418e-15	2.19636e-10	7.69242	8.36769	-0.54586	-1.39139	9.26352	-2.62925	0.786739	6.72077	-2.85901	-7.89869	-8.18008	-2.89469	-8.59619	-7.41295	-2.20297	-8.79022	-9.30159	0.0472838	-10.0854	-7.84457	0.532971	-0.871484	9.75005	-2.14051	1.34861	7.00153	10.3108	-1.2558	2.18392	7.37656	-11.1831	-8.68193	0.515286	3.41767	7.93505	6.34694	Q9DDK4	Sphingosine 1-phosphate receptor 1 (S1P receptor 1) (S1P1) (Sphingosine 1-phosphate receptor Edg-1) (S1P receptor Edg-1)	s1pr1	s1pr1 edg1	Danio rerio (Zebrafish) (Brachydanio rerio)	DEVELOPMENTAL STAGE: Embryonic brain. Not detected during blastula or gastrula stages. At the 4-5 somite stage, expressed in the diencephalon just posterior to the optic vesicles, and weakly in the hindbrain. By the 14 somite stage, there is widespread expression in the CNS, particularly in the ventral diencephalon, optic stalks and anterior hindbrain. {ECO:0000269|PubMed:11112429}.			adenylate cyclase-activating G protein-coupled receptor signaling pathway [GO:0007189]; angiogenesis [GO:0001525]; cell migration involved in gastrulation [GO:0042074]; chemotaxis [GO:0006935]; G protein-coupled receptor signaling pathway [GO:0007186]; heart development [GO:0007507]; mesodermal cell migration [GO:0008078]; negative regulation of angiogenesis [GO:0016525]; positive regulation of cell migration [GO:0030335]; regulation of blood vessel remodeling [GO:0060312]; regulation of metabolic process [GO:0019222]; sphingosine-1-phosphate receptor signaling pathway [GO:0003376]; sprouting angiogenesis [GO:0002040]; vasculature development [GO:0001944]	cytoplasm [GO:0005737]; membrane [GO:0016020]; plasma membrane [GO:0005886]	lysophosphatidic acid receptor activity [GO:0070915]; sphingosine-1-phosphate receptor activity [GO:0038036]
TRINITY_DN4411_c1_g1	TRINITY_DN4411_c1_g1_i1.p1	sp|O75362|ZN217_HUMAN^sp|O75362|ZN217_HUMAN^Q:1-1512 H:9-525^43.866%ID^E:2.86e-111^.^.`sp|O75362|ZN217_HUMAN^sp|O75362|ZN217_HUMAN^Q:1756-2067 H:684-785^41.509%ID^E:1.86e-10^.^.	ZN217_HUMAN	35.1288	26.019	26.2584	908.504	892.709	1013.53	611.736	629.262	608.73	210.366	215.012	178.145	57.7799	35.5816	84.2551	623.917	640.917	615.496	123.72	103.36	134.132	33.4193	55.607	29.0944	358.364	367.67	443.919	29.1354	938.246	616.576	201.174	59.2055	626.777	120.404	39.3736	335.653	335.653	335.653	335.653	335.653	335.653	335.653	335.653	335.653	335.653	335.653	335.653	335.653	335.653	335.653	335.653	335.653	335.653	335.653	335.653	335.653	335.653	335.653	335.653	335.653	335.653	335.653	335.653	335.653	335.653	335.653	335.653	335.653	335.653	335.653	335.653	0.258866	0.259626	0.262736	0.283333	0.259117	0.265578	0.315815	0.262654	0.143674	0.14922	0.183067	0.142751	0.154168	0.230164	0.149076	0.150534	0.18414	0.144124	0.155441	0.231018	0.150391	0.1885	0.149654	0.160581	0.234508	0.155698	0.183421	0.192441	0.257373	0.188385	0.154588	0.230445	0.14951	0.237687	0.160447	0.234416	-5.0141	-4.40851	-2.7926	-1.02011	-4.43204	-2.05257	-0.464054	-3.752	0.605591	2.22149	3.99399	0.582056	2.96152	4.55004	1.26209	1.6159	3.3884	-0.023535	2.35593	3.94445	0.656504	1.7725	-1.63944	0.740032	2.32855	-0.959397	-3.41194	-1.03247	0.556053	-2.7319	2.37947	3.96799	0.680039	1.58852	-1.69943	-3.28795	389.984	1.08413e-81	2.62397e-62	6.10215e-25	0.00236434	1.54128e-63	1.54472e-13	1	6.22981e-45	0.000281218	3.0181e-48	8.18246e-103	0.000250288	4.92266e-80	1.24809e-84	1.83756e-16	6.43145e-25	2.135e-73	0.949406	9.1837e-50	5.44411e-63	0.000181005	1.74133e-19	3.12474e-26	8.04763e-05	6.03815e-22	3.62868e-09	4.65301e-75	1.04974e-06	0.695426	2.63877e-46	1.02761e-51	2.13213e-64	2.99659e-05	2.82911e-10	3.60976e-25	1.87861e-43	1.39783e-83	1.15096e-64	2.186e-26	0.000317746	1.37547e-65	1.08642e-14	0.141729	2.71591e-46	2.49735e-05	3.98168e-50	1.59856e-105	4.55365e-05	3.07065e-82	5.53758e-87	2.53649e-17	7.01448e-27	1.28531e-75	0.870285	6.86561e-52	2.30942e-65	1.26941e-05	5.2933e-21	6.29628e-28	4.05656e-06	3.09716e-23	7.18774e-10	3.11516e-77	8.08955e-08	0.0307345	1.18295e-47	1.84263e-53	1.91967e-66	5.40376e-06	2.33715e-11	3.25093e-26	1.0787e-44	-19.3694	-16.9802	-10.6289	-3.60038	-17.1044	-7.72871	-1.46938	-14.285	4.21504	14.8874	21.817	4.07743	19.2097	19.7687	8.46614	10.7344	18.4012	-0.163297	15.1565	17.0742	4.36531	9.40319	-10.9549	4.60846	9.92953	-6.1619	-18.6017	-5.36512	2.16049	-14.5016	15.3923	17.2188	4.54847	6.68324	-10.5919	-14.0261	O75362	Zinc finger protein 217	znf217	ZNF217 ZABC1	Homo sapiens (Human)				negative regulation of DNA-templated transcription [GO:0045892]; negative regulation of transcription by RNA polymerase II [GO:0000122]; regulation of DNA-templated transcription [GO:0006355]	histone deacetylase complex [GO:0000118]; mitochondrion [GO:0005739]; nuclear speck [GO:0016607]; nucleoplasm [GO:0005654]; nucleus [GO:0005634]	DNA-binding transcription factor activity [GO:0003700]; DNA-binding transcription factor activity, RNA polymerase II-specific [GO:0000981]; DNA-binding transcription repressor activity, RNA polymerase II-specific [GO:0001227]; RNA polymerase II cis-regulatory region sequence-specific DNA binding [GO:0000978]; transcription cis-regulatory region binding [GO:0000976]; zinc ion binding [GO:0008270]
TRINITY_DN4411_c2_g1	TRINITY_DN4411_c2_g1_i3.p2	sp|Q9VAW5|LARP_DROME^sp|Q9VAW5|LARP_DROME^Q:1-1356 H:1101-1542^87.417%ID^E:0^.^.	LARP_DROME	0	1.81993	60.9702	0.973894	0	40.3173	0	19.0911	50.0416	0	0	1.99019	4.16224	0	0	0	0	0	1.83544	0	0	33.0024	18.4494	0	48.4449	4466.13	94.6599	20.93	13.7637	23.0442	0.663396	1.38741	0	0.611814	17.1506	179.329	179.329	179.329	179.329	179.329	179.329	179.329	179.329	179.329	179.329	179.329	179.329	179.329	179.329	179.329	179.329	179.329	179.329	179.329	179.329	179.329	179.329	179.329	179.329	179.329	179.329	179.329	179.329	179.329	179.329	179.329	179.329	179.329	179.329	179.329	179.329	2.79889	2.79734	2.92194	2.89736	3.03106	2.92548	2.80667	2.79294	2.79192	2.91675	2.89212	3.02606	2.92029	2.80126	2.7875	2.91526	2.89062	3.02462	2.91881	2.79971	2.78594	3.01136	3.14022	3.03843	2.92421	2.91103	3.11735	3.0148	2.89964	2.88635	3.14351	3.03325	3.02054	2.92774	2.91458	2.7953	0.605454	-0.138297	4.96292	3.88731	7.62333	5.07208	0.285872	-6.19791	-0.743751	4.35746	3.28185	7.01787	4.46663	-0.319582	-6.80337	5.10122	4.0256	7.76162	5.21038	0.424169	-6.05961	-1.07561	2.66041	0.109163	-4.67705	-11.1608	3.73602	1.18477	-3.60143	-10.0852	-2.55125	-7.33746	-13.8212	-4.78621	-11.27	-6.48378	1536.41	1	1	0.276124	0.413912	0.103449	0.205776	1	0.0748826	1	0.313846	1	0.0659619	0.285382	1	0.0354774	0.217432	0.306644	0.0269013	0.145523	1	0.269732	1	1	1	0.239341	0.000387199	1	0.940166	1	0.00161945	1	0.129219	2.65294e-05	0.228515	0.000343546	0.0501114	0.828739	0.96057	0.0894133	0.179702	0.0119009	0.0829607	0.918872	0.0264773	0.789936	0.13519	0.256477	0.020387	0.126137	0.90917	0.0146601	0.0801473	0.163728	0.0102835	0.0742444	0.879578	0.0296251	0.720954	0.39688	0.97134	0.109726	0.000126086	0.230738	0.694329	0.214226	0.000475656	0.417026	0.0155628	4.74532e-06	0.102096	0.000110291	0.0203665	0.216319	-0.0494387	1.6985	1.34167	2.51507	1.73376	0.101855	-2.21914	-0.266394	1.49395	1.13476	2.31915	1.52951	-0.114085	-2.44067	1.74983	1.39264	2.56615	1.7851	0.151505	-2.17507	-0.357185	0.847206	0.0359273	-1.59942	-3.83398	1.19846	0.392987	-1.24203	-3.4941	-0.811592	-2.41901	-4.57574	-1.63478	-3.86676	-2.31953	Q9VAW5	La-related protein 1 (dLarp)	larp	larp CG42551	Drosophila melanogaster (Fruit fly)	DEVELOPMENTAL STAGE: At the end of embryogenesis, accumulates in the gut and muscles. {ECO:0000269|PubMed:10878606}.			male meiotic nuclear division [GO:0007140]; mitochondrion inheritance [GO:0000001]; mRNA stabilization [GO:0048255]; negative regulation of cytoplasmic translation [GO:2000766]; positive regulation of cytoplasmic translation [GO:2000767]; positive regulation of mitochondrial DNA replication [GO:0090297]; positive regulation of protein targeting to mitochondrion [GO:1903955]; positive regulation of translation [GO:0045727]; spindle assembly involved in male meiosis [GO:0007053]; syncytial blastoderm mitotic cell cycle [GO:0035186]	cytoplasm [GO:0005737]; cytoplasmic stress granule [GO:0010494]; cytosol [GO:0005829]; extrinsic component of mitochondrial outer membrane [GO:0031315]	mRNA 5'-UTR binding [GO:0048027]; poly-pyrimidine tract binding [GO:0008187]; RNA binding [GO:0003723]; RNA cap binding [GO:0000339]
TRINITY_DN4411_c3_g1	TRINITY_DN4411_c3_g1_i1.p1	sp|Q3ZCX4|ZN568_HUMAN^sp|Q3ZCX4|ZN568_HUMAN^Q:1-654 H:335-554^46.364%ID^E:6.64e-64^.^.`sp|Q3ZCX4|ZN568_HUMAN^sp|Q3ZCX4|ZN568_HUMAN^Q:4-654 H:420-638^47.032%ID^E:2.83e-59^.^.`sp|Q3ZCX4|ZN568_HUMAN^sp|Q3ZCX4|ZN568_HUMAN^Q:1-654 H:279-498^44.091%ID^E:4.01e-55^.^.`sp|Q3ZCX4|ZN568_HUMAN^sp|Q3ZCX4|ZN568_HUMAN^Q:1-654 H:223-442^45%ID^E:8.37e-55^.^.`sp|Q3ZCX4|ZN568_HUMAN^sp|Q3ZCX4|ZN568_HUMAN^Q:1-576 H:447-640^48.454%ID^E:2.11e-51^.^.`sp|Q3ZCX4|ZN568_HUMAN^sp|Q3ZCX4|ZN568_HUMAN^Q:79-654 H:221-414^43.299%ID^E:5.66e-44^.^.`sp|Q3ZCX4|ZN568_HUMAN^sp|Q3ZCX4|ZN568_HUMAN^Q:4-417 H:504-641^46.377%ID^E:1.37e-31^.^.`sp|Q3ZCX4|ZN568_HUMAN^sp|Q3ZCX4|ZN568_HUMAN^Q:1-249 H:559-641^48.193%ID^E:4.18e-16^.^.	ZN568_HUMAN	12.4488	15.7221	19.1553	90.8274	105.673	82.8767	51.5016	53.4371	54.5096	49.5948	34.4809	47.8747	30.1442	25.56	39.306	17.3566	12.4731	24.2874	42.5152	31.4428	31.635	15.8134	15.6162	6.2001	6.07556	9.05839	3.1945	15.7754	93.1257	53.1495	43.9835	31.6701	18.039	35.1976	12.5432	34.3993	34.3993	34.3993	34.3993	34.3993	34.3993	34.3993	34.3993	34.3993	34.3993	34.3993	34.3993	34.3993	34.3993	34.3993	34.3993	34.3993	34.3993	34.3993	34.3993	34.3993	34.3993	34.3993	34.3993	34.3993	34.3993	34.3993	34.3993	34.3993	34.3993	34.3993	34.3993	34.3993	34.3993	34.3993	34.3993	0.524357	0.529395	0.530482	0.543836	0.540324	0.532448	0.612323	0.65673	0.44549	0.446781	0.462558	0.458423	0.449113	0.541425	0.591183	0.452683	0.468262	0.464178	0.454985	0.546306	0.595656	0.46949	0.465417	0.456249	0.547359	0.596622	0.480583	0.47171	0.560312	0.608527	0.467656	0.556903	0.60539	0.549265	0.598371	0.670437	-2.55716	-1.74816	-1.47513	-0.998376	-0.198427	-1.15482	0.320792	1.48216	0.809002	1.08203	1.55879	2.35873	1.40234	2.87795	4.03932	0.273026	0.749783	1.54973	0.593338	2.06895	3.23032	0.476758	1.27671	0.320312	1.79593	2.95729	0.799949	-0.156446	1.31917	2.48053	-0.956395	0.519219	1.68058	1.47561	2.63698	1.16136	6.10948	6.03611e-06	0.0125986	0.0253062	0.20774	1	0.0917639	1	0.0687942	0.328712	0.0555835	0.0088719	1.84813e-06	0.00749315	1.76766e-06	4.59257e-11	0.740412	0.227014	0.00280649	0.305253	0.00222772	9.92288e-07	0.680045	0.0636987	1	0.00432739	2.90955e-06	0.725238	0.973705	0.476559	0.000179454	0.207979	1	0.0160214	0.0279496	3.78988e-05	0.169719	1.07844e-06	0.000959352	0.00542345	0.0663869	0.713442	0.0300909	0.600353	0.024016	0.0693728	0.0154425	0.000751896	2.67066e-07	0.00179345	1.06357e-07	8.33854e-12	0.546424	0.109332	0.000841826	0.192206	0.000152375	5.85657e-08	0.309877	0.00608531	0.482645	0.00103413	7.16911e-07	0.0960046	0.740149	0.0185553	4.57596e-05	0.0408469	0.351165	0.00550261	0.00721995	1.04845e-05	0.0832291	-4.87676	-3.30218	-2.78074	-1.8358	-0.367237	-2.16889	0.523894	2.25687	1.81598	2.42183	3.36992	5.14532	3.12246	5.31551	6.83261	0.603128	1.6012	3.33866	1.30408	3.78717	5.42313	1.01548	2.74315	0.702055	3.28107	4.95673	1.66454	-0.331656	2.35435	4.07629	-2.04508	0.932333	2.77604	2.68653	4.40693	1.73225	Q3ZCX4	Zinc finger protein 568	znf568	ZNF568	Homo sapiens (Human)				embryonic placenta morphogenesis [GO:0060669]; in utero embryonic development [GO:0001701]; negative regulation of DNA-templated transcription [GO:0045892]; negative regulation of transcription by RNA polymerase II [GO:0000122]; regulation of transcription by RNA polymerase II [GO:0006357]	nucleus [GO:0005634]	DNA-binding transcription factor activity, RNA polymerase II-specific [GO:0000981]; RNA polymerase II cis-regulatory region sequence-specific DNA binding [GO:0000978]; transcription cis-regulatory region binding [GO:0000976]; zinc ion binding [GO:0008270]
TRINITY_DN4412_c0_g1	TRINITY_DN4412_c0_g1_i3.p1	sp|Q8JG64|PDIA3_CHICK^sp|Q8JG64|PDIA3_CHICK^Q:82-1461 H:26-488^55.914%ID^E:0^.^.	PDIA3_CHICK	117.871	85.6809	116.827	10.1604	11.2373	13.079	15.5191	10.7032	14.1862	18.6769	21.2754	26.2484	99.31	81.419	89.8614	0.957845	0	5.40118	52.9589	43.7305	42.8749	100.365	100.733	85.0784	30.3654	18.2301	28.7388	106.793	11.4923	13.4695	22.0669	90.1968	2.11968	46.5214	95.3919	45.9811	45.9811	45.9811	45.9811	45.9811	45.9811	45.9811	45.9811	45.9811	45.9811	45.9811	45.9811	45.9811	45.9811	45.9811	45.9811	45.9811	45.9811	45.9811	45.9811	45.9811	45.9811	45.9811	45.9811	45.9811	45.9811	45.9811	45.9811	45.9811	45.9811	45.9811	45.9811	45.9811	45.9811	45.9811	45.9811	0.434493	0.433663	0.41209	0.394664	0.569249	0.396371	0.400819	0.427389	0.466166	0.446167	0.430124	0.594383	0.431691	0.435779	0.460335	0.445359	0.429285	0.593777	0.430856	0.434951	0.459552	0.407481	0.578209	0.409135	0.413446	0.439253	0.565921	0.391577	0.396079	0.422947	0.567113	0.570231	0.58921	0.397781	0.424541	0.428697	3.22368	2.97997	2.27447	0.242124	5.57458	1.19836	0.161914	2.01146	-0.243709	-0.949215	-2.98156	2.3509	-2.02532	-3.06177	-1.21222	-0.705506	-2.73785	2.59461	-1.78161	-2.81806	-0.968512	-2.03234	3.30011	-1.0761	-2.11255	-0.263006	5.33246	0.956238	-0.0802101	1.76934	-4.37622	-5.41267	-3.56312	-1.03645	0.813098	1.84955	25.7781	1.03974e-12	1.71034e-10	3.06058e-07	0.784846	3.94592e-21	0.0107063	1	1.17575e-05	1	0.106724	9.64338e-11	0.000408666	1.63218e-05	4.80242e-11	0.0216771	0.274874	1.37621e-09	5.26719e-05	0.000183861	2.31787e-09	0.312701	5.07343e-06	2.11293e-07	0.058217	2.12233e-06	0.581781	1.39083e-19	0.0572956	1	0.00011521	1.74533e-13	6.97422e-20	1.16639e-08	0.0342837	0.0939498	5.65749e-05	1.17642e-13	6.3472e-12	3.4027e-08	0.53955	1.20816e-22	0.00250009	0.686245	2.52147e-06	0.601118	0.0333796	4.15343e-12	7.6473e-05	2.71088e-06	2.12591e-12	0.00845489	0.113164	1.79782e-10	1.24435e-05	3.54882e-05	9.2322e-11	0.0350731	6.11409e-07	1.14661e-08	0.00853367	3.22801e-07	0.549334	4.39989e-21	0.0146055	0.839518	2.87242e-05	1.19422e-14	2.26517e-21	1.47312e-09	0.00917197	0.055462	1.60077e-05	7.41941	6.87163	5.51934	0.613494	9.79287	3.02333	0.403957	4.70639	-0.522794	-2.12749	-6.93186	3.95519	-4.69159	-7.02597	-2.63334	-1.58413	-6.37769	4.36967	-4.13505	-6.47902	-2.10751	-4.98758	5.70748	-2.63019	-5.10962	-0.598758	9.42262	2.44202	-0.20251	4.18335	-7.71665	-9.49206	-6.04728	-2.60558	1.91524	4.31435	Q8JG64	Protein disulfide-isomerase A3 (EC 5.3.4.1) (Endoplasmic reticulum resident protein 57) (ER protein 57) (ERp57) (Glucose-regulated thiol oxidoreductase 58 kDa protein)	pdia3	PDIA3 ERP57 GRP58	Gallus gallus (Chicken)				cellular response to interleukin-7 [GO:0098761]; extrinsic apoptotic signaling pathway [GO:0097191]; peptide antigen assembly with MHC class I protein complex [GO:0002502]; platelet aggregation [GO:0070527]; positive regulation of extrinsic apoptotic signaling pathway [GO:2001238]; protein folding [GO:0006457]; response to endoplasmic reticulum stress [GO:0034976]	cell surface [GO:0009986]; endoplasmic reticulum [GO:0005783]; endoplasmic reticulum lumen [GO:0005788]; extracellular space [GO:0005615]; melanosome [GO:0042470]; Tapasin-ERp57 complex [GO:0061779]	identical protein binding [GO:0042802]; lncRNA binding [GO:0106222]; protein disulfide isomerase activity [GO:0003756]; protein-disulfide reductase activity [GO:0015035]
TRINITY_DN4412_c0_g3	TRINITY_DN4412_c0_g3_i1.p1	sp|Q08881|ITK_HUMAN^sp|Q08881|ITK_HUMAN^Q:61-1362 H:173-605^61.379%ID^E:0^.^.	ITK_HUMAN	4.13754	9.96039	7.5441	33.706	15.2534	28.4714	4.23371	16.0585	8.34384	10.4644	3.66921	1.45923	4.72966	2.54551	4.02641	142.317	111.797	168.56	0.67032	2.86803	0.714954	0	0	2.07535	235.909	191.425	222.526	7.21401	25.8103	9.54534	5.19761	3.76719	140.891	1.41777	0.691783	45.6839	45.6839	45.6839	45.6839	45.6839	45.6839	45.6839	45.6839	45.6839	45.6839	45.6839	45.6839	45.6839	45.6839	45.6839	45.6839	45.6839	45.6839	45.6839	45.6839	45.6839	45.6839	45.6839	45.6839	45.6839	45.6839	45.6839	45.6839	45.6839	45.6839	45.6839	45.6839	45.6839	45.6839	45.6839	45.6839	0.688339	0.717424	0.744164	0.816981	0.67674	0.894908	1.35745	0.678021	0.586197	0.618636	0.704548	0.535637	0.793593	1.2929	0.537255	0.650843	0.73299	0.572533	0.818949	1.30862	0.574046	0.759182	0.605704	0.842473	1.32347	0.607134	0.69322	0.907435	1.36574	0.694471	0.783554	1.28676	0.522311	1.41374	0.784661	1.28744	-1.84114	-0.378011	0.482878	0.921043	-4.28312	2.36536	3.39548	-4.9046	1.46313	2.32401	2.76218	-2.44199	4.20649	5.23662	-3.06346	0.86089	1.29905	-3.90511	2.74337	3.77349	-4.52659	0.438164	-4.766	1.88248	2.9126	-5.38748	-5.20417	1.44432	2.47444	-5.82564	6.64848	7.6786	-0.621474	1.03012	-7.26996	-8.30008	216.62	0.0281793	1	0.870076	0.519569	4.12689e-09	0.030413	0.897823	3.38468e-12	0.0766067	0.000926454	0.00115568	3.1476e-05	7.88793e-07	0.000681952	5.44138e-08	0.378983	0.17102	6.10772e-11	0.00324035	0.0471757	8.00451e-14	0.981006	9.99303e-14	0.141821	0.0807109	5.90804e-18	1.28962e-12	0.289592	1	4.29596e-16	3.69295e-16	3.77631e-08	0.312904	0.654384	1.76007e-19	5.67563e-10	0.00747844	0.598263	0.516411	0.259584	2.46669e-10	0.00821432	0.0123714	4.70013e-13	0.0125617	0.000172185	8.83664e-05	5.13903e-06	1.15444e-07	5.11567e-05	1.18364e-08	0.185925	0.0763503	9.05556e-12	0.000808502	0.00393199	3.13512e-15	0.563836	3.58809e-15	0.0254521	0.0277548	7.08084e-19	6.03908e-14	0.111464	0.0700183	4.91949e-17	2.15658e-17	2.41107e-09	0.234104	0.466215	1.94899e-20	1.1411e-10	-2.67475	-0.526901	0.648887	1.12737	-6.32905	2.64313	2.50137	-7.2337	2.49596	3.75668	3.9205	-4.55903	5.30057	4.05028	-5.70207	1.32273	1.77227	-6.82077	3.34987	2.88357	-7.88541	0.577153	-7.86854	2.23447	2.20073	-8.87362	-7.50723	1.59165	1.81179	-8.3886	8.48503	5.96737	-1.18985	0.728652	-9.2651	-6.44697	Q08881	Tyrosine-protein kinase ITK/TSK (EC 2.7.10.2) (Interleukin-2-inducible T-cell kinase) (IL-2-inducible T-cell kinase) (Kinase EMT) (T-cell-specific kinase) (Tyrosine-protein kinase Lyk)	itk	ITK EMT LYK	Homo sapiens (Human)		INDUCTION: Through a myriad of surface receptors including the TCR/CD3 signaling complex, coreceptors, or chemokine receptors. {ECO:0000269|PubMed:8504851, ECO:0000269|PubMed:9701039}.	TISSUE SPECIFICITY: T-cell lines and natural killer cell lines.	adaptive immune response [GO:0002250]; B cell receptor signaling pathway [GO:0050853]; cellular defense response [GO:0006968]; gamma-delta T cell activation [GO:0046629]; intracellular signal transduction [GO:0035556]; NK T cell differentiation [GO:0001865]; positive regulation of cytokine production [GO:0001819]; signal transduction [GO:0007165]; T cell activation [GO:0042110]; T cell receptor signaling pathway [GO:0050852]	cell-cell junction [GO:0005911]; cytosol [GO:0005829]; nucleus [GO:0005634]; plasma membrane [GO:0005886]	ATP binding [GO:0005524]; non-membrane spanning protein tyrosine kinase activity [GO:0004715]; zinc ion binding [GO:0008270]
TRINITY_DN44132_c0_g1	TRINITY_DN44132_c0_g1_i4.p1	sp|Q5ZJH7|CNPD1_CHICK^sp|Q5ZJH7|CNPD1_CHICK^Q:46-573 H:27-206^32.418%ID^E:1.23e-28^.^.	CNPD1_CHICK	0	0	32.1886	1.80919	3.61019	55.4417	9.42108	49.9479	15.772	1.29872	0	0.938626	1.84262	0	0	0	2.49948	0	0	0	0	7.98876	22.2896	0	44.1427	1232.42	21.745	10.7295	20.287	25.047	0.745783	0.614206	0.833158	0	10.0928	55.6798	55.6798	55.6798	55.6798	55.6798	55.6798	55.6798	55.6798	55.6798	55.6798	55.6798	55.6798	55.6798	55.6798	55.6798	55.6798	55.6798	55.6798	55.6798	55.6798	55.6798	55.6798	55.6798	55.6798	55.6798	55.6798	55.6798	55.6798	55.6798	55.6798	55.6798	55.6798	55.6798	55.6798	55.6798	55.6798	2.11523	2.11633	2.32417	2.37978	2.20669	2.41594	2.13556	2.10982	2.09428	2.3041	2.36019	2.18555	2.39665	2.11371	2.0877	2.30512	2.36118	2.18662	2.39762	2.11481	2.08882	2.54913	2.38835	2.58292	2.32278	2.29914	2.4425	2.63307	2.37843	2.35534	2.47775	2.20523	2.18032	2.41461	2.39187	2.10829	-0.899532	-1.20447	3.93464	4.02873	3.6996	6.39337	0.0956799	-5.31825	-0.304937	4.83417	4.92826	4.59914	7.2929	0.995212	-4.41872	5.13911	5.2332	4.90407	7.59784	1.30015	-4.11379	0.0940874	-0.235034	2.45873	-3.83896	-9.25289	-0.329122	2.36465	-3.93305	-9.34698	2.69377	-3.60392	-9.01786	-6.29769	-11.7116	-5.41393	432.768	1	1	0.278543	0.26035	0.636033	0.0301595	1	0.0364374	1	0.113201	0.322295	0.104326	0.00957803	1	0.0742644	0.0959545	0.0716073	0.0579207	0.00574334	1	0.414642	1	1	0.866794	0.220975	0.00018484	1	0.660229	1	0.000276175	1	0.649017	0.000170008	0.0340675	3.95086e-06	0.0267728	0.670644	0.569268	0.0904699	0.0904745	0.093633	0.00813708	0.964264	0.0117117	0.884233	0.0358991	0.0367908	0.0353491	0.00234263	0.637757	0.0342977	0.0257851	0.0266676	0.0249121	0.00153013	0.538698	0.0489032	0.970557	0.921608	0.341138	0.0983835	5.70957e-05	0.892811	0.369156	0.0982019	7.23512e-05	0.276955	0.102204	3.53362e-05	0.00910298	9.75966e-07	0.0102309	-0.425264	-0.56913	1.69292	1.6929	1.67654	2.64633	0.0448032	-2.52071	-0.145605	2.09807	2.08808	2.10434	3.04296	0.470837	-2.11655	2.22943	2.21635	2.24276	3.16891	0.614783	-1.96943	0.0369096	-0.0984088	0.951919	-1.65274	-4.0245	-0.134748	0.898055	-1.65363	-3.96842	1.08718	-1.63426	-4.13603	-2.60816	-4.89642	-2.56792	Q5ZJH7	Protein CNPPD1	cnppd1	CNPPD1 RCJMB04_3a20	Gallus gallus (Chicken)					cyclin-dependent protein kinase holoenzyme complex [GO:0000307]; membrane [GO:0016020]; nucleus [GO:0005634]	cyclin-dependent protein serine/threonine kinase regulator activity [GO:0016538]; protein kinase binding [GO:0019901]
TRINITY_DN44134_c0_g3	TRINITY_DN44134_c0_g3_i2.p1	sp|Q9VQ91|TDRKH_DROME^sp|Q9VQ91|TDRKH_DROME^Q:1-966 H:1-318^89.441%ID^E:5.44e-177^.^.	TDRKH_DROME	0	0	6.02607	0	0	13.9878	1.25787	13.1549	5.18721	0	0	0	4.29488	0	0	0	0	0	0	0	0	2.24643	1.97563	0	10.8305	13.2735	39.8623	2.00869	4.6626	6.53334	0	1.43163	0	0	1.40735	4.15175	4.15175	4.15175	4.15175	4.15175	4.15175	4.15175	4.15175	4.15175	4.15175	4.15175	4.15175	4.15175	4.15175	4.15175	4.15175	4.15175	4.15175	4.15175	4.15175	4.15175	4.15175	4.15175	4.15175	4.15175	4.15175	4.15175	4.15175	4.15175	4.15175	4.15175	4.15175	4.15175	4.15175	4.15175	4.15175	3.30881	3.30392	3.49653	3.37993	3.49653	3.49653	3.44599	3.29881	3.21357	3.41129	3.29168	3.41129	3.41129	3.35947	3.20832	3.40654	3.28675	3.40654	3.40654	3.35465	3.20327	3.48032	3.59366	3.59366	3.54451	3.40159	3.48032	3.48032	3.42955	3.28162	3.59366	3.54451	3.40159	3.54451	3.40159	3.34962	-1.20757	-1.69825	3.89565	0.471677	4.24391	3.96226	0.516991	-3.4078	-0.490678	5.10323	1.67925	5.45148	5.16984	1.72457	-2.20023	5.5939	2.16993	5.94216	5.66051	2.21524	-1.70955	-3.42397	0	0	-3.37866	-7.30345	3.77223	3.49058	0.0453142	-3.87948	0	-3.72692	-7.65171	-3.44527	-7.37006	-3.92479	21.3221	1	1	0.598515		1	0.46943	1	0.492211	1	0.312969	1	0.256256	0.291281	1		0.253953	0.696647	0.153737		1	1	0.701718	1		0.526474	0.0573828	1		1	0.353902	1	1	0.0567624	0.519122	0.0562926	0.391699	0.715143	0.607244	0.265215	0.889014	0.224843	0.257131	0.880744	0.301585	0.878643	0.134658	0.609946	0.110027	0.129644	0.607711	0.492847	0.100568	0.509123	0.0811	0.0965809	0.509029	0.593557	0.325209	1	1	0.340484	0.0317876	0.27842	0.315885	0.989458	0.237133	1	0.293047	0.0244838	0.33105	0.0302613	0.241313	-0.364957	-0.514012	1.11415	0.139552	1.21375	1.1332	0.150027	-1.03304	-0.152689	1.49598	0.510151	1.59807	1.51551	0.513344	-0.685788	1.64211	0.660204	1.74434	1.66166	0.66035	-0.533689	-0.98381	0	0	-0.953209	-2.14707	1.08387	1.00295	0.0132129	-1.18218	0	-1.05146	-2.24945	-0.972001	-2.16665	-1.17171	Q9VQ91	Tudor and KH domain-containing protein homolog (Partner of PIWIs protein)	papi	papi Tdrd2 CG7082	Drosophila melanogaster (Fruit fly)	DEVELOPMENTAL STAGE: Embryo (at protein level) (PubMed:21447556). Expressed throughout development with highest levels of expression in 3rd-instar larvae and adults (PubMed:21447556). Expressed throughout the whole early embryo including the pole cells (PubMed:21447556). {ECO:0000269|PubMed:21447556}.		TISSUE SPECIFICITY: Ovaries (at protein level). Expressed in the ovary and testis. {ECO:0000269|PubMed:21447556}.	P granule organization [GO:0030719]; piRNA processing [GO:0034587]; primary piRNA processing [GO:0140990]; spermatogenesis [GO:0007283]; transposable element silencing [GO:0010526]	mitochondrion [GO:0005739]; nucleus [GO:0005634]; P granule [GO:0043186]; protein-containing complex [GO:0032991]	RNA binding [GO:0003723]
TRINITY_DN44148_c0_g1	TRINITY_DN44148_c0_g1_i2.p1	sp|Q29491|ALDH2_MACPR^sp|Q29491|ALDH2_MACPR^Q:1-351 H:119-235^61.538%ID^E:1.64e-47^.^.	ALDH2_MACPR	0	0	33.0986	0.518419	0	23.4524	2.99891	31.0181	4.04491	5.34783	0	0	2.18316	0	9.59091	0	0	0	0	0	0	5.7234	22.9255	0	11.0851	753.501	48.8334	11.0329	7.99028	12.6873	1.78261	3.92469	0	0	9.54963	35.3452	35.3452	35.3452	35.3452	35.3452	35.3452	35.3452	35.3452	35.3452	35.3452	35.3452	35.3452	35.3452	35.3452	35.3452	35.3452	35.3452	35.3452	35.3452	35.3452	35.3452	35.3452	35.3452	35.3452	35.3452	35.3452	35.3452	35.3452	35.3452	35.3452	35.3452	35.3452	35.3452	35.3452	35.3452	35.3452	2.63395	2.6339	2.70828	2.70062	2.87735	2.87735	2.64967	2.62574	2.62115	2.69588	2.68819	2.86569	2.86569	2.637	2.61295	2.69584	2.68815	2.86564	2.86564	2.63695	2.6129	2.76107	2.93415	2.93415	2.71125	2.68786	2.92709	2.92709	2.7036	2.68015	3.09089	2.88014	2.85814	2.88014	2.85814	2.6288	0.476563	-0.186039	2.75176	1.55826	6.71101	6.42936	0.226988	-4.60767	-0.662602	2.2752	1.0817	6.23445	5.9528	-0.249575	-5.08423	2.9378	1.7443	6.89705	6.6154	0.413027	-4.42163	-1.1935	3.95925	3.6776	-2.52477	-7.35943	5.15275	4.8711	-1.33128	-6.16593	0	-6.48402	-11.3187	-6.20238	-11.037	-4.83466	271.14	1	1	0.659728	0.801832	0.16338	0.0797188	1	0.189381	1	0.637435	1	0.0900545	0.110634	1	0.104884	0.486083	0.702957	0.0397589	0.0533114	1	0.692506	1	1	0.65904	0.538147	0.0136517	0.608078	0.258597	1	0.051766	1	0.192468	0.00033851	0.0939157	0.000350305	0.139592	0.856422	0.94369	0.309603	0.563938	0.0196817	0.0254517	0.931731	0.079292	0.80043	0.398696	0.687397	0.0295889	0.0377768	0.924598	0.0516811	0.275821	0.516411	0.0160927	0.0209701	0.875536	0.0906026	0.665552	0.177219	0.210069	0.351738	0.00618101	0.0783458	0.0960835	0.62243	0.0214147	1	0.0243675	7.49025e-05	0.0312797	0.000112643	0.0658986	0.180931	-0.0706327	1.01606	0.577002	2.33236	2.23448	0.0856666	-1.75481	-0.25279	0.843953	0.40239	2.17555	2.07727	-0.0946435	-1.94578	1.08975	0.648887	2.40681	2.30852	0.156631	-1.69223	-0.43226	1.34937	1.25338	-0.931223	-2.73802	1.76037	1.66414	-0.492409	-2.30059	0	-2.25129	-3.96015	-2.1535	-3.86161	-1.83911	Q29491	Aldehyde dehydrogenase, cytosolic 2 (EC 1.2.1.3) (ALDH class 1) (ALDH1-NL) (Non-lens ALDH1)			Macroscelides proboscideus (Short-eared elephant shrew)			TISSUE SPECIFICITY: Non-lens specific, predominant form expressed in the liver.	aldehyde catabolic process [GO:0046185]; ethanol catabolic process [GO:0006068]	cytoplasm [GO:0005737]	aldehyde dehydrogenase (NAD+) activity [GO:0004029]
TRINITY_DN44159_c0_g1	TRINITY_DN44159_c0_g1_i1.p1	sp|Q9D1Q6|ERP44_MOUSE^sp|Q9D1Q6|ERP44_MOUSE^Q:67-1185 H:28-402^36.074%ID^E:3.32e-83^.^.	ERP44_MOUSE	0	0	15.1047	0	0	0.768469	0	0	4.16217	0	0	0.72982	0	0	0	0	0	0	0	0	0	1.96797	8.67623	0	10.1152	614.182	0	5.03489	0.256156	1.38739	0.243273	0	0	0	3.54807	24.2854	24.2854	24.2854	24.2854	24.2854	24.2854	24.2854	24.2854	24.2854	24.2854	24.2854	24.2854	24.2854	24.2854	24.2854	24.2854	24.2854	24.2854	24.2854	24.2854	24.2854	24.2854	24.2854	24.2854	24.2854	24.2854	24.2854	24.2854	24.2854	24.2854	24.2854	24.2854	24.2854	24.2854	24.2854	24.2854	4.99335	4.89403	4.99335	4.99335	4.99335	4.99335	4.89102	4.85293	5.00682	5.10395	5.10395	5.10395	5.10395	5.00388	4.96665	5.00682	5.00682	5.00682	5.00682	4.90477	4.86678	5.10395	5.10395	5.10395	5.00388	4.96665	5.10395	5.10395	5.00388	4.96665	5.10395	5.00388	4.96665	5.00388	4.96665	4.86376	4.34792	1.86228	4.25617	4.54847	5.56936	5.28772	0.502794	-5.36739	-2.48563	-0.0917493	0.200553	1.22145	0.9398	-3.84512	-9.71531	2.39388	2.68619	3.70708	3.42543	-1.35949	-7.22968	0.292303	1.3132	1.03155	-3.75337	-9.62356	0	0	-4.04567	-9.91586	0	-5.06657	-10.9368	-4.78492	-10.6551	-5.87019	208.099	0.859421	1	0.755571	0.63514	1	0.509242	1	0.466244	1	1	1	0.970725	0.99139	1	0.102805	0.80545	0.766908	0.600645	0.62594	1	0.957038	1	1	1	0.636353	0.0877083	1	1	1	0.100118	1	1	0.0628735	0.527695	0.0589901	0.376087	0.383895	0.703558	0.39401	0.362345	0.264698	0.289621	0.918122	0.268721	0.619577	0.985658	0.968656	0.810862	0.85391	0.442233	0.0504525	0.632562	0.591609	0.459054	0.493878	0.781644	0.137408	0.95433	0.796955	0.839832	0.453199	0.0526678	1	1	0.418798	0.0458809	1	0.311286	0.0276627	0.33895	0.0319265	0.227461	0.870742	0.380522	0.852368	0.910906	1.11536	1.05895	0.102799	-1.10601	-0.496449	-0.0179761	0.0392938	0.239314	0.184132	-0.768428	-1.95611	0.478124	0.536505	0.740406	0.684153	-0.277177	-1.48551	0.0572699	0.25729	0.202108	-0.750092	-1.93763	0	0	-0.808508	-1.99649	0	-1.01253	-2.20204	-0.956242	-2.14533	-1.20692	Q9D1Q6	Endoplasmic reticulum resident protein 44 (ER protein 44) (ERp44) (Thioredoxin domain-containing protein 4)	erp44	Erp44 Kiaa0573 Txndc4	Mus musculus (Mouse)			TISSUE SPECIFICITY: Widely expressed. {ECO:0000269|PubMed:15652484}.	glycoprotein metabolic process [GO:0009100]; protein folding [GO:0006457]; response to endoplasmic reticulum stress [GO:0034976]; response to unfolded protein [GO:0006986]	cell surface [GO:0009986]; endoplasmic reticulum lumen [GO:0005788]; endoplasmic reticulum membrane [GO:0005789]; endoplasmic reticulum-Golgi intermediate compartment [GO:0005793]	protein disulfide isomerase activity [GO:0003756]
TRINITY_DN44180_c0_g1	TRINITY_DN44180_c0_g1_i6.p1	sp|Q9V564|COG6_DROME^sp|Q9V564|COG6_DROME^Q:1-378 H:219-344^92.063%ID^E:7.63e-81^.^.	COG6_DROME	0	0	8.31145	0	0	30.3277	0	12.5189	2.70512	0	0	0	0.840333	0	3.22812	0	0	0	0	0	0	0	1.30967	0	13.6339	301.598	2.10968	2.77048	10.1092	5.07467	0	1.35615	0	0	0.436558	13.9475	13.9475	13.9475	13.9475	13.9475	13.9475	13.9475	13.9475	13.9475	13.9475	13.9475	13.9475	13.9475	13.9475	13.9475	13.9475	13.9475	13.9475	13.9475	13.9475	13.9475	13.9475	13.9475	13.9475	13.9475	13.9475	13.9475	13.9475	13.9475	13.9475	13.9475	13.9475	13.9475	13.9475	13.9475	13.9475	3.59353	3.59984	3.77392	3.66	3.77392	3.77392	3.77392	3.5869	3.54177	3.71857	3.6029	3.71857	3.71857	3.71857	3.52861	3.72467	3.60919	3.72467	3.72467	3.72467	3.53504	3.78284	3.89317	3.89317	3.89317	3.71216	3.78284	3.78284	3.78284	3.59628	3.89317	3.89317	3.71216	3.89317	3.71216	3.71216	-1.84833	-0.856783	4.37129	1.04037	4.71955	4.4379	2.15782	-5.24094	0.991551	6.21962	2.8887	6.56788	6.28623	4.00615	-3.39261	5.22807	1.89715	5.57633	5.29468	3.0146	-4.38416	-3.33092	0	0	-2.21347	-9.61223	3.67918	3.39753	1.11745	-6.28131	0	-2.56173	-9.96049	-2.28008	-9.67884	-7.39876	105.781	1	1	0.571728	0.933491	1	0.445893	1	0.303792	1	0.241229	1	0.196462	0.222949	1	0.441184	0.344417	0.773363	0.230241	0.257638	1	1	0.776381	1	1	0.732355	0.0202692	1	0.660224	1	0.161163	1	1	0.0204497	0.730046	0.0196645	0.102966	0.607007	0.811877	0.246746	0.776216	0.211092	0.239619	0.567477	0.143978	0.779509	0.0944091	0.422685	0.0773559	0.0909328	0.28133	0.336322	0.160428	0.599136	0.134358	0.155166	0.418307	0.214901	0.37857	1	1	0.56966	0.00961456	0.330754	0.369109	0.767688	0.0807046	1	0.510535	0.00729198	0.558103	0.00912498	0.0462487	-0.51435	-0.238006	1.15829	0.284253	1.25057	1.17594	0.571771	-1.46114	0.279959	1.67258	0.801771	1.76624	1.6905	1.07734	-0.961457	1.40363	0.525644	1.49713	1.42152	0.809361	-1.2402	-0.880534	0	0	-0.568552	-2.58939	0.972596	0.898143	0.2954	-1.74661	0	-0.658005	-2.68321	-0.585662	-2.60734	-1.99312	Q9V564	Conserved oligomeric Golgi complex subunit 6 (COG complex subunit 6) (Component of oligomeric Golgi complex 6)	cog6	Cog6 CG1968	Drosophila melanogaster (Fruit fly)				intra-Golgi vesicle-mediated transport [GO:0006891]; protein transport [GO:0015031]	Golgi membrane [GO:0000139]; Golgi transport complex [GO:0017119]
TRINITY_DN44187_c1_g2	TRINITY_DN44187_c1_g2_i2.p1	sp|Q95108|THIOM_BOVIN^sp|Q95108|THIOM_BOVIN^Q:145-483 H:52-165^42.982%ID^E:2.04e-32^.^.	THIOM_BOVIN	0	0	9.63785	1.0761	0.79876	45.1743	1.40951	45.3426	1.64244	0	0	2.2173	5.63587	2.55843	0	0	0	0	1.98273	0	0	1.97844	1.73247	0	12.1402	0	2.1278	3.21262	15.6831	16.1315	0.739099	2.73143	0	0.66091	1.23697	5.01685	5.01685	5.01685	5.01685	5.01685	5.01685	5.01685	5.01685	5.01685	5.01685	5.01685	5.01685	5.01685	5.01685	5.01685	5.01685	5.01685	5.01685	5.01685	5.01685	5.01685	5.01685	5.01685	5.01685	5.01685	5.01685	5.01685	5.01685	5.01685	5.01685	5.01685	5.01685	5.01685	5.01685	5.01685	5.01685	2.74564	2.74631	2.86381	2.79375	2.98246	2.86928	2.9292	2.77748	2.67268	2.79329	2.72141	2.91481	2.7989	2.86029	2.70471	2.79394	2.72208	2.91543	2.79955	2.86092	2.70538	2.84059	3.02638	2.91491	2.97391	2.82459	2.96017	2.8461	2.9065	2.75353	3.03156	3.08833	2.94482	2.97918	2.83014	2.89087	-2.28062	-2.32105	2.12553	0.22663	4.9255	2.27411	1.37104	-0.583837	-0.0404256	4.40616	2.50725	7.20612	4.55473	3.65167	1.69678	4.44658	2.54768	7.24654	4.59516	3.69209	1.73721	-1.8989	2.79996	0.148579	-0.754489	-2.70937	4.69887	2.04748	1.14441	-0.810467	-2.65138	-3.55445	-5.50933	-0.903068	-2.85795	-1.95488	4.75601	0.890064	1	0.820895		0.663729	0.658431	1	0.885633	1	0.278358	1	0.0459996	0.245737	1	0.632006	0.272139	0.533945	0.0328423	0.183911	1	1	0.925857	1	1	0.908917	0.370403	0.831334		1	0.813847	1	1	0.119946	0.885859	0.34923	0.590663	0.406181	0.398026	0.457964	0.935346	0.0986393	0.428028	0.639741	0.833509	0.987932	0.114702	0.35689	0.0134269	0.103667	0.201716	0.530433	0.111495	0.349308	0.0129341	0.100716	0.196869	0.520787	0.503821	0.35487	0.959348	0.799725	0.337453	0.11243	0.471896	0.693771	0.7685	0.381795	0.249761	0.0613652	0.761793	0.312578	0.498896	-0.830633	-0.845153	0.742204	0.0811204	1.65149	0.792571	0.468061	-0.210204	-0.0151255	1.57741	0.921307	2.47224	1.62733	1.27668	0.627345	1.59151	0.935932	2.48558	1.64139	1.29052	0.642132	-0.66849	0.925185	0.0509719	-0.253703	-0.959209	1.58736	0.719398	0.393743	-0.294338	-0.874594	-1.15093	-1.87086	-0.303127	-1.00983	-0.676227	Q95108	Thioredoxin, mitochondrial (MTRX) (Mt-Trx) (Thioredoxin-2)	txn2	TXN2	Bos taurus (Bovine)				cell redox homeostasis [GO:0045454]	mitochondrion [GO:0005739]	protein-disulfide reductase activity [GO:0015035]
TRINITY_DN4418_c0_g1	TRINITY_DN4418_c0_g1_i2.p1	sp|Q0IH86|SLX1_XENLA^sp|Q0IH86|SLX1_XENLA^Q:1-786 H:1-278^60.714%ID^E:2.24e-101^.^.	SLX1_XENLA	72.5394	69.1201	60.9499	59.0204	61.7043	56.8416	67.7306	54.36	56.3678	52.4979	60.163	58.719	75.472	67.631	63.4737	28.3814	35.333	40.4925	67.3118	50.7974	63.1394	57.2394	85.0563	43.4652	124.542	49.9334	91.57	67.5365	59.1888	59.4861	57.1266	68.8589	34.7356	60.4162	61.9203	61.9945	61.9945	61.9945	61.9945	61.9945	61.9945	61.9945	61.9945	61.9945	61.9945	61.9945	61.9945	61.9945	61.9945	61.9945	61.9945	61.9945	61.9945	61.9945	61.9945	61.9945	61.9945	61.9945	61.9945	61.9945	61.9945	61.9945	61.9945	61.9945	61.9945	61.9945	61.9945	61.9945	61.9945	61.9945	61.9945	0.343103	0.344856	0.344243	0.348471	0.348083	0.342867	0.361844	0.34679	0.326696	0.326048	0.330509	0.3301	0.324595	0.34458	0.328737	0.327893	0.332329	0.331922	0.326448	0.346326	0.330567	0.331692	0.331285	0.3258	0.345715	0.329926	0.335676	0.330264	0.349925	0.334335	0.329855	0.349539	0.333931	0.344345	0.328491	0.348252	0.189488	0.179693	0.240289	-0.0323338	0.960676	0.159079	0.114583	-0.427992	-0.00979462	0.050801	-0.221821	0.771188	-0.030409	-0.0749045	-0.617479	0.0605956	-0.212027	0.780983	-0.0206144	-0.0651099	-0.607685	-0.272622	0.720387	-0.0812099	-0.125706	-0.66828	0.993009	0.191412	0.146917	-0.395658	-0.801597	-0.846093	-1.38867	-0.0444956	-0.58707	-0.542575	88.6818	1	1	0.845464	1	0.05304	0.841246	1	0.408434	1	0.992792	1	0.0634571	1	1	0.119233	0.951705	0.709674	0.0451064	0.987818	1	0.534158	0.818792	0.273187	1	0.834411	0.0737306	0.0308405	0.842224	1	0.353553	0.0833851	0.128711	0.00015545	0.998273	0.11953	0.228214	0.580759	0.602321	0.485164	0.926072	0.00578185	0.642672	0.751498	0.217147	0.976082	0.876184	0.502124	0.0194795	0.925361	0.827913	0.0603346	0.853383	0.523472	0.0186273	0.949649	0.850875	0.0660163	0.411125	0.0296656	0.803157	0.716149	0.0428113	0.00309401	0.562202	0.674593	0.236644	0.0150926	0.0154951	3.20286e-05	0.897185	0.0739092	0.119234	0.552276	0.521066	0.698021	-0.0927878	2.7599	0.463966	0.316664	-1.23415	-0.0299809	0.155808	-0.671152	2.33622	-0.0936828	-0.217379	-1.87834	0.184803	-0.638003	2.35291	-0.0631474	-0.188002	-1.83831	-0.821915	2.17453	-0.249263	-0.363611	-2.02555	2.95824	0.579574	0.419853	-1.18342	-2.43015	-2.4206	-4.15854	-0.129218	-1.78717	-1.558	Q0IH86	Structure-specific endonuclease subunit slx1 (EC 3.1.-.-) (GIY-YIG domain-containing protein 1)	slx1a	slx1a giyd1 slx1	Xenopus laevis (African clawed frog)				double-strand break repair via homologous recombination [GO:0000724]	Slx1-Slx4 complex [GO:0033557]	5'-flap endonuclease activity [GO:0017108]; crossover junction DNA endonuclease activity [GO:0008821]; zinc ion binding [GO:0008270]
TRINITY_DN4419_c0_g1	TRINITY_DN4419_c0_g1_i2.p2	sp|P40590|RL34_PEA^sp|P40590|RL34_PEA^Q:40-360 H:4-110^48.624%ID^E:4.41e-25^.^.	RL34_PEA	0	0	0	18.8566	19.1908	31.4262	11.2891	12.4608	29.5879	74.5989	50.6225	0	0	0	0	0.483708	0	0	0	0	0	0	0	0	9.11579	0	5.3257	0	23.1579	17.7793	41.7405	0	0.161236	0	0	9.73919	9.73919	9.73919	9.73919	9.73919	9.73919	9.73919	9.73919	9.73919	9.73919	9.73919	9.73919	9.73919	9.73919	9.73919	9.73919	9.73919	9.73919	9.73919	9.73919	9.73919	9.73919	9.73919	9.73919	9.73919	9.73919	9.73919	9.73919	9.73919	9.73919	9.73919	9.73919	9.73919	9.73919	9.73919	9.73919	2.52808	2.53014	2.52635	2.78527	2.78527	2.78527	2.78527	2.56378	2.24396	2.23968	2.52814	2.52814	2.52814	2.52814	2.28182	2.24201	2.5302	2.5302	2.5302	2.5302	2.2841	2.5264	2.5264	2.5264	2.5264	2.2799	2.78532	2.78532	2.78532	2.56383	2.78532	2.78532	2.56383	2.78532	2.56383	2.56383	-5.99135	-5.61009	-6.84143	0	0.809634	0	0	-3.75628	0.38126	-0.850076	6.74839	6.80099	7.48764	6.0332	2.23508	-1.23134	6.36713	6.41973	7.10638	5.65194	1.85382	7.59847	7.65106	8.33772	6.88327	3.08515	0.0525955	0	0	-4.51331	0.686658	-0.767787	-4.56591	0	-5.25257	-3.79812	4.81383	0.0629878	0.269785	0.0308105	1	1	1	1	0.302049	1	0.871417	0.0773167	0.0265181	0.0122239	0.166355	0.4325	0.769763	0.0353632	0.0289157	0.0160783	0.263174	1	0.0122605	0.0273311	0.00933427	0.0228054	0.228453	1	1	1	0.157221	1	1	0.14072	1	0.0721979	0.256963	0.017792	0.0266025	0.0067684	1	0.771293	1	1	0.142885	0.865085	0.704278	0.00760067	0.00714271	0.00305923	0.0170133	0.327326	0.58286	0.0118542	0.011173	0.00497534	0.0254968	0.417012	0.00263302	0.00245821	0.000966051	0.00643923	0.175993	0.984934	1	1	0.078344	0.805274	0.782813	0.0749303	1	0.0404899	0.138494	-2.36992	-2.2173	-2.70803	0	0.290684	0	0	-1.46513	0.169905	-0.379552	2.66931	2.69012	2.96172	2.38642	0.979514	-0.549211	2.51645	2.53724	2.80863	2.23379	0.811616	3.00762	3.02844	3.30023	2.72453	1.3532	0.0188831	0	0	-1.76038	0.246527	-0.275655	-1.78089	0	-2.04872	-1.48142	P40590	Large ribosomal subunit protein eL34 (60S ribosomal protein L34)	rpl34	RPL34	Pisum sativum (Garden pea) (Lathyrus oleraceus)				translation [GO:0006412]	ribonucleoprotein complex [GO:1990904]; ribosome [GO:0005840]	structural constituent of ribosome [GO:0003735]
TRINITY_DN441_c0_g1	TRINITY_DN441_c0_g1_i1.p1	sp|Q9NUV7|SPTC3_HUMAN^sp|Q9NUV7|SPTC3_HUMAN^Q:100-477 H:427-552^64.286%ID^E:1.49e-52^.^.	SPTC3_HUMAN	163.11	87.6344	100.805	30.6042	34.9056	43.4479	17.6121	11.6354	27.4901	34.9525	17.544	12.6726	13.7114	33.4475	50.6139	79.095	112.571	82.9813	28.8713	33.3533	19.1522	116.639	17.621	78.9245	319.059	275.884	296.954	117.183	36.3192	18.9126	21.723	32.5909	91.5491	27.1256	71.0615	79.3071	79.3071	79.3071	79.3071	79.3071	79.3071	79.3071	79.3071	79.3071	79.3071	79.3071	79.3071	79.3071	79.3071	79.3071	79.3071	79.3071	79.3071	79.3071	79.3071	79.3071	79.3071	79.3071	79.3071	79.3071	79.3071	79.3071	79.3071	79.3071	79.3071	79.3071	79.3071	79.3071	79.3071	79.3071	79.3071	0.477863	0.497915	0.486691	0.491888	0.468422	0.485689	0.496716	0.467259	0.492659	0.481313	0.486567	0.462831	0.480299	0.491447	0.461654	0.501226	0.506274	0.483506	0.500253	0.510966	0.48238	0.49524	0.471941	0.489084	0.500036	0.470786	0.477298	0.494255	0.505095	0.476157	0.470907	0.482272	0.451874	0.49906	0.46975	0.481143	1.69662	2.66094	2.45722	1.88311	0.355862	2.11799	0.802157	-1.34657	0.964326	0.760605	0.186489	-1.34075	0.421372	-0.894459	-3.04319	-0.203721	-0.777837	-2.30508	-0.542954	-1.85879	-4.00752	-0.574116	-2.10136	-0.339233	-1.65506	-3.80379	-1.52724	0.234883	-1.08095	-3.22968	1.76213	0.446295	-1.70244	-1.31583	-3.46456	-2.14873	297.299	0.00171269	1.80763e-06	3.60316e-06	0.00105033	1	8.07255e-05	1	0.0134866	0.252294	0.277193	1	0.0149975	0.614893	0.594606	2.29429e-10	0.840643	0.250547	8.5122e-06	0.405752	0.00388475	2.66013e-15	0.579819	0.00012384	1	0.00393939	4.68556e-15	0.0142653	0.895696	0.721212	7.55198e-11	0.00128542	1	0.000689349	0.0317035	1.06575e-12	2.88521e-05	0.000384611	9.08303e-08	4.44527e-07	0.000129021	0.447431	1.29594e-05	0.106328	0.00395339	0.0503014	0.114045	0.701515	0.00376925	0.380318	0.0687512	4.34151e-11	0.684415	0.124442	1.86597e-06	0.277763	0.000274992	9.74912e-17	0.246347	8.48399e-06	0.487927	0.000933322	6.49461e-16	0.00137538	0.634626	0.0323477	1.17864e-11	0.000182574	0.354758	0.000164891	0.00837374	1.63942e-13	7.97363e-06	3.55042	5.34417	5.04883	3.82832	0.759705	4.36079	1.61492	-2.88186	1.95739	1.58027	0.383276	-2.89685	0.877311	-1.82005	-6.59193	-0.406445	-1.53639	-4.76742	-1.08536	-3.63779	-8.3078	-1.15927	-4.45259	-0.69361	-3.30989	-8.07966	-3.19977	0.475225	-2.14009	-6.78281	3.74198	0.9254	-3.7675	-2.63662	-7.37533	-4.46589	Q9NUV7	Serine palmitoyltransferase 3 (EC 2.3.1.50) (Long chain base biosynthesis protein 2b) (LCB2b) (Long chain base biosynthesis protein 3) (LCB 3) (Serine-palmitoyl-CoA transferase 3) (SPT 3)	sptlc3	SPTLC3 C20orf38 SPTLC2L	Homo sapiens (Human)			TISSUE SPECIFICITY: Expressed in most tissues, except peripheral blood cells and bone marrow, with highest levels in heart, kidney, liver, uterus and skin. {ECO:0000269|PubMed:17023427}.	ceramide biosynthetic process [GO:0046513]; sphingoid biosynthetic process [GO:0046520]; sphingolipid biosynthetic process [GO:0030148]; sphingosine biosynthetic process [GO:0046512]	endoplasmic reticulum membrane [GO:0005789]; serine palmitoyltransferase complex [GO:0017059]	pyridoxal phosphate binding [GO:0030170]; serine C-palmitoyltransferase activity [GO:0004758]
TRINITY_DN4420_c0_g1	TRINITY_DN4420_c0_g1_i3.p1	sp|Q50D79|UNC4_DANRE^sp|Q50D79|UNC4_DANRE^Q:1-1533 H:2-470^58.206%ID^E:8.43e-141^.^.	UNC4_DANRE	226.012	224.746	188.951	9.97511	14.2134	9.59231	7.90479	7.47802	9.25922	79.2426	116.561	139.213	420.481	439.369	429.153	4.25999	4.65428	2.26426	452.849	454.561	379.671	214.178	283.279	222.586	0	0	0	213.236	11.2603	8.21401	111.672	429.667	3.72618	429.027	240.015	160.757	160.757	160.757	160.757	160.757	160.757	160.757	160.757	160.757	160.757	160.757	160.757	160.757	160.757	160.757	160.757	160.757	160.757	160.757	160.757	160.757	160.757	160.757	160.757	160.757	160.757	160.757	160.757	160.757	160.757	160.757	160.757	160.757	160.757	160.757	160.757	0.29646	0.336054	0.218517	0.21277	0.391706	0.210923	0.22105	1.19622	0.388622	0.292992	0.288731	0.437639	0.287373	0.294886	1.21204	0.332999	0.329256	0.465373	0.328065	0.334666	1.22233	0.207911	0.389088	0.20602	0.216377	1.19537	0.38589	0.199914	0.210572	1.19433	0.384874	0.390516	1.23879	0.208704	1.194	1.19583	4.2605	4.69603	0.931991	-1.01161	5.85564	-1.00982	-0.174802	9.74395	0.435535	-3.32851	-5.27211	1.59514	-5.27032	-4.4353	5.48346	-3.76404	-5.70764	1.15961	-5.70585	-4.87083	5.04792	-1.9436	4.92365	-1.94181	-1.10679	8.81196	6.86725	0.00179103	0.836808	10.7556	-6.86546	-6.03044	3.88831	0.835017	10.7538	9.91875	0	2.61816e-45	2.73206e-42	0.000135408	2.36608e-05	1.27662e-48	1.16556e-05	1	3.24147e-15	0.885895	2.25381e-28	4.43709e-72	0.00132529	5.21305e-73	4.17066e-49	2.28694e-05	1.32352e-27	3.34148e-65	0.032353	2.31329e-65	7.49577e-46	0.00049701	2.88878e-19	7.15544e-35	1.40114e-18	2.06414e-06	1.06841e-12	9.9086e-69	1	0.00426333	2.10757e-18	3.01926e-69	7.24114e-52	0.00567147	0.00037976	1.84488e-18	7.65224e-16	7.84206e-47	2.24498e-44	1.99847e-05	1.9897e-06	1.57952e-50	1.68766e-06	0.429073	3.77424e-16	0.262408	6.58506e-30	1.73703e-74	0.000267517	3.99241e-75	3.97171e-51	6.06398e-06	1.26128e-29	2.5619e-67	0.0127104	9.41309e-68	5.48344e-48	3.63152e-05	8.91386e-21	1.05877e-36	4.28712e-21	3.1356e-07	1.68402e-13	7.60594e-71	0.992852	7.06802e-05	2.14674e-19	3.57054e-71	8.50995e-54	0.00169636	6.3087e-05	2.1278e-19	1.09116e-16	14.3712	13.974	4.26506	-4.75447	14.9491	-4.78763	-0.790779	8.14559	1.12072	-11.3604	-18.2596	3.64488	-18.3397	-15.0407	4.52415	-11.3035	-17.335	2.49178	-17.3924	-14.5543	4.12975	-9.34822	12.6543	-9.42534	-5.11511	7.37175	17.7959	0.00895902	3.97398	9.00551	-17.8382	-15.4422	3.13881	4.00096	9.00648	8.29442	Q50D79	Homeobox protein unc-4 homolog (Homeobox protein Uncx4.1)	uncx	uncx uncx4.1	Danio rerio (Zebrafish) (Brachydanio rerio)			TISSUE SPECIFICITY: In the somite, it is restricted to the caudal half of the newly formed somite and sclerotome. {ECO:0000269|PubMed:15889082}.	cell differentiation [GO:0030154]; nervous system development [GO:0007399]; regulation of gene expression [GO:0010468]	nucleus [GO:0005634]	DNA-binding transcription factor activity, RNA polymerase II-specific [GO:0000981]; sequence-specific double-stranded DNA binding [GO:1990837]
TRINITY_DN44215_c0_g1	TRINITY_DN44215_c0_g1_i1.p1	sp|Q4ZIN3|MBRL_HUMAN^sp|Q4ZIN3|MBRL_HUMAN^Q:1-111 H:424-460^64.865%ID^E:2.93e-08^.^.	MBRL_HUMAN	0	0	0	0	0	2.30872	0.706428	16.9595	2.49582	1.49994	0	0	0	0	0	0	0	0	0	0	0	1.9744	5.21545	0	6.08258	18.2067	24.5194	0	0.769575	6.72058	0.499981	0	0	0	2.39661	2.96181	2.96181	2.96181	2.96181	2.96181	2.96181	2.96181	2.96181	2.96181	2.96181	2.96181	2.96181	2.96181	2.96181	2.96181	2.96181	2.96181	2.96181	2.96181	2.96181	2.96181	2.96181	2.96181	2.96181	2.96181	2.96181	2.96181	2.96181	2.96181	2.96181	2.96181	2.96181	2.96181	2.96181	2.96181	2.96181	3.82292	3.74984	3.87322	3.91983	3.91983	3.91983	3.81226	3.74692	3.64857	3.77527	3.82307	3.82307	3.82307	3.7127	3.64557	3.70124	3.74999	3.74999	3.74999	3.6374	3.56886	3.87337	3.87337	3.87337	3.76448	3.69828	3.91998	3.91998	3.81241	3.74707	3.91998	3.81241	3.74707	3.81241	3.74707	3.63439	-1.06724	-4.2051	-0.454329	0	0	0	-2.72687	-5.48164	-3.13787	0.612908	1.82428	2.84518	2.56353	-1.65963	-4.4144	3.75077	4.96215	5.98304	5.7014	1.47823	-1.27654	1.21137	2.23227	1.95062	-2.27254	-5.02731	0	0	-3.48391	-6.23868	0	-4.50481	-7.25958	-4.22317	-6.97793	-2.75477	16.2696	1	1	1		1		1	0.302971	1	0.992792	1	0.685734	0.726551	1						1	1		1			0.2267	1		1	0.185719	1	1	0.106082		0.104034	0.54992	0.780116	0.262114	0.906622	1	1	1	0.47443	0.143475	0.389775	0.871032	0.633236	0.456748	0.502512	0.654864	0.225936	0.310878	0.185755	0.110604	0.128416	0.684451	0.720577	0.754475	0.564404	0.614544	0.546056	0.174032	1	1	0.360804	0.0959229	1	0.237358	0.0526963	0.267974	0.0625697	0.448468	-0.279168	-1.12141	-0.1173	0	0	0	-0.715289	-1.46297	-0.860026	0.162348	0.477177	0.744213	0.670542	-0.447015	-1.21089	1.01338	1.32324	1.59548	1.52038	0.406397	-0.357688	0.312744	0.576312	0.503598	-0.603681	-1.35936	0	0	-0.913834	-1.66495	0	-1.18162	-1.9374	-1.10774	-1.86224	-0.757972	Q4ZIN3	Membralin (Transmembrane protein 259)	tmem259	TMEM259 C19orf6	Homo sapiens (Human)				positive regulation of ERAD pathway [GO:1904294]; response to endoplasmic reticulum stress [GO:0034976]	endoplasmic reticulum [GO:0005783]; endoplasmic reticulum membrane [GO:0005789]
TRINITY_DN44219_c0_g1	TRINITY_DN44219_c0_g1_i1.p1	sp|Q9W4P5|VA0D1_DROME^sp|Q9W4P5|VA0D1_DROME^Q:1-1050 H:1-350^98.571%ID^E:0^.^.	VA0D1_DROME	0	0	32.9932	0.476786	0	21.5906	0	39.2514	10.1715	0	0	0.651021	3.40373	0	0	0	0	0	0.595271	0	0	5.26291	29.0647	0	54.5004	778.385	117.417	10.9977	7.3558	16.4743	0.217007	1.13458	0	0.198424	11.4425	40.5098	40.5098	40.5098	40.5098	40.5098	40.5098	40.5098	40.5098	40.5098	40.5098	40.5098	40.5098	40.5098	40.5098	40.5098	40.5098	40.5098	40.5098	40.5098	40.5098	40.5098	40.5098	40.5098	40.5098	40.5098	40.5098	40.5098	40.5098	40.5098	40.5098	40.5098	40.5098	40.5098	40.5098	40.5098	40.5098	2.70411	2.69857	2.9384	2.82773	2.9384	2.9384	2.71307	2.69254	2.68682	2.92762	2.81652	2.92762	2.92762	2.70138	2.68076	2.9225	2.81121	2.9225	2.9225	2.69584	2.67518	3.04218	3.14531	3.14531	2.93589	2.91694	3.04218	3.04218	2.82513	2.80542	3.14531	2.93589	2.91694	2.93589	2.91694	2.6898	0.583515	-0.581648	5.43645	3.2541	6.69471	5.51116	-0.0595042	-4.84819	-1.16516	4.85294	2.67058	6.1112	4.92765	-0.64302	-5.4317	6.0181	3.83575	7.27636	6.09281	0.522144	-4.26654	-2.18235	1.25826	0.07471	-5.49596	-10.2846	3.44061	2.25706	-3.3136	-8.10229	-1.18355	-6.75422	-11.5429	-5.57067	-10.3593	-4.78868	316.768	1	1	0.213762	0.50832	0.1858	0.161759	1	0.174668	1	0.246955	1	0.107919	0.225433	1	0.0895185	0.131796	0.319096	0.0325113	0.084582	1	0.812491	0.892791	1	1	0.153236	0.00117541	1	0.752306	1	0.0111606	1	0.17188	0.000342328	0.149743	0.00108708	0.155808	0.829152	0.829347	0.0642935	0.249823	0.0227056	0.0607151	0.982502	0.0717658	0.664536	0.0973901	0.343036	0.0368492	0.0923442	0.811855	0.0427465	0.0394725	0.172427	0.0127826	0.0370883	0.846422	0.110743	0.473149	0.689125	0.98105	0.0612084	0.000422148	0.258068	0.458134	0.240834	0.00387597	0.706701	0.0214162	7.58335e-05	0.0577706	0.000383117	0.0750248	0.215789	-0.215539	1.85014	1.15078	2.27835	1.87556	-0.0219325	-1.8006	-0.433659	1.65764	0.948184	2.08743	1.68316	-0.238034	-2.02618	2.05923	1.36445	2.48977	2.08479	0.193685	-1.59486	-0.717365	0.400043	0.0237528	-1.87199	-3.52584	1.13097	0.741923	-1.1729	-2.88808	-0.376291	-2.30057	-3.9572	-1.89743	-3.55145	-1.78031	Q9W4P5	V-type proton ATPase subunit d 1 (V-ATPase subunit d 1) (V-ATPase 39 kDa subunit) (Vacuolar H+ ATPase subunit AC39-1) (Vacuolar proton pump subunit d 1)	vhaac39-1	VhaAC39-1 VhaAC39 CG2934	Drosophila melanogaster (Fruit fly)				cellular response to increased oxygen levels [GO:0036295]; intracellular iron ion homeostasis [GO:0006879]; proton transmembrane transport [GO:1902600]; terminal branching, open tracheal system [GO:0007430]; vacuolar acidification [GO:0007035]; vacuolar transport [GO:0007034]	early endosome [GO:0005769]; plasma membrane [GO:0005886]; plasma membrane proton-transporting V-type ATPase complex [GO:0033181]; vacuolar proton-transporting V-type ATPase complex [GO:0016471]; vacuolar proton-transporting V-type ATPase, V0 domain [GO:0000220]	proton-transporting ATPase activity, rotational mechanism [GO:0046961]
TRINITY_DN44238_c0_g1	TRINITY_DN44238_c0_g1_i2.p1	sp|P02556|TBB_LYTPI^sp|P02556|TBB_LYTPI^Q:1-336 H:6-117^95.536%ID^E:1.07e-78^.^.	TBB_LYTPI	0	1.40247	33.7154	4.9279	4.80553	21.4503	4.56211	44.5117	16.8325	2.70701	4.37496	2.65931	4.1652	0.920282	4.02268	2.91876	0	0	0.950316	1.58015	1.55445	8.88323	24.5901	0	37.2461	354.341	75.0272	11.706	10.3946	21.9688	3.2471	3.03605	0.97292	1.36164	11.1578	24.3759	24.3759	24.3759	24.3759	24.3759	24.3759	24.3759	24.3759	24.3759	24.3759	24.3759	24.3759	24.3759	24.3759	24.3759	24.3759	24.3759	24.3759	24.3759	24.3759	24.3759	24.3759	24.3759	24.3759	24.3759	24.3759	24.3759	24.3759	24.3759	24.3759	24.3759	24.3759	24.3759	24.3759	24.3759	24.3759	1.23592	1.22271	1.26779	1.31232	1.37835	1.33018	1.26671	1.21452	1.19958	1.24549	1.29079	1.35787	1.30895	1.24439	1.19123	1.23239	1.27815	1.34586	1.29648	1.23127	1.17752	1.32134	1.38694	1.33908	1.27605	1.22426	1.42776	1.38131	1.3203	1.27031	1.44419	1.38595	1.33842	1.33805	1.28876	1.22314	0.121091	-0.9312	1.82995	1.93434	3.52241	3.08319	0.0403985	-3.76494	-1.05229	1.70886	1.81325	3.40132	2.9621	-0.0806929	-3.88603	2.76115	2.86554	4.45361	4.01439	0.971598	-2.83374	0.104386	1.69245	1.25323	-1.78956	-5.5949	1.58807	1.14885	-1.89394	-5.69928	-0.439221	-3.48201	-7.28735	-3.04279	-6.84813	-3.80534	155.538	1	1	0.403729	0.351193	0.0928806	0.066559	1	0.00696817	1	0.368815	1	0.0425313	0.0743508	1	0.00330179	0.0939223	0.0677237	0.00309337	0.00713871	1	0.157778	1	1	0.878015	0.314774	1.82292e-05	1	0.698595	1	3.09043e-05	1	0.102226	3.63564e-07	0.0732673	4.72766e-07	0.0054244	0.921951	0.446308	0.148901	0.140485	0.0106026	0.0204561	0.974558	0.00193553	0.38037	0.170052	0.160094	0.0122489	0.0236382	0.948297	0.00110546	0.025059	0.0249654	0.000935894	0.00195908	0.430054	0.0161043	0.937032	0.222358	0.349328	0.160789	4.8763e-06	0.266017	0.405574	0.151436	7.2398e-06	0.761029	0.0119924	5.18763e-08	0.0229635	1.07391e-07	0.00186369	0.0979766	-0.761585	1.44342	1.47399	2.55553	2.31787	0.0318925	-3.09995	-0.877215	1.37204	1.40475	2.50489	2.26296	-0.0648452	-3.26221	2.24049	2.24194	3.30912	3.09637	0.789099	-2.40654	0.0790003	1.22028	0.935893	-1.40242	-4.57004	1.11228	0.831707	-1.43448	-4.48651	-0.30413	-2.51237	-5.44476	-2.27404	-5.31375	-3.11114	P02556	Tubulin beta chain (Beta-tubulin)			Lytechinus pictus (Painted sea urchin)				microtubule-based process [GO:0007017]	cytoplasm [GO:0005737]; microtubule [GO:0005874]	GTP binding [GO:0005525]; GTPase activity [GO:0003924]; structural constituent of cytoskeleton [GO:0005200]
TRINITY_DN44251_c2_g1	TRINITY_DN44251_c2_g1_i2.p1	sp|Q8TCT9|SPP_HUMAN^sp|Q8TCT9|SPP_HUMAN^Q:61-1080 H:10-348^64.118%ID^E:5.65e-164^.^.	SPP_HUMAN	0	0	15.1257	0	0	3.07777	0	2.67661	15.002	0.748247	0	0	0	0	0	0	0	0	0.669679	0	0	13.7939	13.8997	0	12.1538	1320.99	7.4555	5.04191	1.02592	5.89288	0.249416	0	0	0.223226	9.2312	52.0591	52.0591	52.0591	52.0591	52.0591	52.0591	52.0591	52.0591	52.0591	52.0591	52.0591	52.0591	52.0591	52.0591	52.0591	52.0591	52.0591	52.0591	52.0591	52.0591	52.0591	52.0591	52.0591	52.0591	52.0591	52.0591	52.0591	52.0591	52.0591	52.0591	52.0591	52.0591	52.0591	52.0591	52.0591	52.0591	3.19124	3.13074	3.3307	3.3307	3.3307	3.3307	3.13861	3.11582	3.1634	3.36143	3.36143	3.36143	3.36143	3.17119	3.14863	3.30405	3.30405	3.30405	3.30405	3.1103	3.0873	3.49411	3.49411	3.49411	3.31151	3.28991	3.49411	3.49411	3.31151	3.28991	3.49411	3.31151	3.28991	3.31151	3.28991	3.09528	2.31385	-0.220076	4.26153	4.55292	5.57382	4.33363	-0.870443	-6.46553	-2.53393	1.94768	2.23907	3.25997	2.01978	-3.1843	-8.77938	4.48161	4.773	5.7939	4.55371	-0.650367	-6.24545	0.291394	1.31229	0.0721033	-5.13197	-10.7271	0	-0.21929	-5.42337	-11.0184	-1.24019	-6.44427	-12.0393	-5.20408	-10.7992	-5.59508	446.867																																																																									0.725065	-0.0702952	1.27947	1.36696	1.67347	1.30112	-0.277334	-2.07507	-0.801015	0.57942	0.666107	0.969817	0.60087	-1.00413	-2.78832	1.3564	1.44459	1.75358	1.37822	-0.209101	-2.02295	0.0833957	0.375573	0.0206357	-1.54974	-3.26059	0	-0.06276	-1.63773	-3.34917	-0.354937	-1.94602	-3.65948	-1.57151	-3.28251	-1.80762	Q8TCT9	Signal peptide peptidase (EC 3.4.23.-) (Intramembrane protease 1) (IMP-1) (IMPAS-1) (hIMP1) (Minor histocompatibility antigen H13) (Presenilin-like protein 3) (Signal peptide peptidase-like 1)	hm13	HM13 H13 IMP1 PSL3 SPP MSTP086	Homo sapiens (Human)			TISSUE SPECIFICITY: Widely expressed with highest levels in kidney, liver, placenta, lung, leukocytes and small intestine and reduced expression in heart and skeletal muscle. Expressed abundantly in the CNS with highest levels in thalamus and medulla. {ECO:0000269|PubMed:12139484, ECO:0000269|PubMed:12972007}.	cellular response to oxidative stress [GO:0034599]; in utero embryonic development [GO:0001701]; membrane protein proteolysis [GO:0033619]; membrane protein proteolysis involved in retrograde protein transport, ER to cytosol [GO:1904211]; signal peptide processing [GO:0006465]	cell surface [GO:0009986]; cytoplasmic side of endoplasmic reticulum membrane [GO:0098554]; Derlin-1 retrotranslocation complex [GO:0036513]; endoplasmic reticulum [GO:0005783]; endoplasmic reticulum membrane [GO:0005789]; lumenal side of endoplasmic reticulum membrane [GO:0098553]; membrane [GO:0016020]; plasma membrane [GO:0005886]; rough endoplasmic reticulum [GO:0005791]	aspartic endopeptidase activity, intramembrane cleaving [GO:0042500]; peptidase activity [GO:0008233]; protein homodimerization activity [GO:0042803]; ubiquitin protein ligase binding [GO:0031625]
TRINITY_DN44253_c0_g1	TRINITY_DN44253_c0_g1_i2.p1	sp|Q5SQY2|BOD1_MOUSE^sp|Q5SQY2|BOD1_MOUSE^Q:28-465 H:27-169^74.658%ID^E:1.48e-75^.^.	BOD1_MOUSE	89.4521	99.0686	89.3149	127.88	122.197	134.749	126.97	115.623	160.442	110.958	108.556	127.013	110.769	128.262	110.739	49.9322	59.6786	38.8276	117.331	103.329	96.8304	89.2663	74.5337	61.7812	61.7829	45.0494	47.928	92.6119	128.275	134.345	115.509	116.59	49.4795	105.83	75.1938	96.6024	96.6024	96.6024	96.6024	96.6024	96.6024	96.6024	96.6024	96.6024	96.6024	96.6024	96.6024	96.6024	96.6024	96.6024	96.6024	96.6024	96.6024	96.6024	96.6024	96.6024	96.6024	96.6024	96.6024	96.6024	96.6024	96.6024	96.6024	96.6024	96.6024	96.6024	96.6024	96.6024	96.6024	96.6024	96.6024	0.245845	0.246597	0.247244	0.252474	0.254612	0.247458	0.272709	0.272953	0.222945	0.22366	0.229429	0.231779	0.223897	0.251524	0.251789	0.224487	0.230235	0.232577	0.224723	0.25226	0.252524	0.230927	0.233263	0.225433	0.252892	0.253156	0.238799	0.231157	0.258008	0.258266	0.23349	0.2601	0.260356	0.253101	0.253365	0.278079	-0.469595	-0.536542	-0.318259	-0.330301	0.913358	-0.192842	0.299832	0.82181	-0.066947	0.151336	0.139294	1.38295	0.276753	0.769427	1.2914	0.218283	0.206241	1.4499	0.3437	0.836374	1.35835	-0.0120418	1.23162	0.125417	0.618091	1.14007	1.24366	0.137459	0.630133	1.15211	-1.1062	-0.613526	-0.091548	0.492673	1.01465	0.521978	51.5868	0.179597	0.29636	0.494303	0.429782	0.0036228	0.665408	1	0.00918107	1	0.725735	1	1.9979e-08	0.422608	0.0247898	1.21479e-06	0.544401	0.557055	2.73923e-09	0.219012	0.0121097	1.25985e-06	1	2.2009e-06	1	0.0466091	2.46002e-05	2.72211e-06	0.834217	0.397581	3.46383e-05	1.80177e-05	0.149627	0.846601	0.137649	0.000200616	0.12976	0.0561167	0.0295714	0.198015	0.190786	0.000334178	0.435809	0.271568	0.00260553	0.76396	0.498639	0.543762	2.42123e-09	0.216431	0.00222034	2.91417e-07	0.33087	0.370367	4.54492e-10	0.126156	0.000914699	7.48575e-08	0.958413	1.29216e-07	0.577978	0.0145218	6.68646e-06	1.90924e-07	0.552072	0.0145939	8.15989e-06	2.16183e-06	0.0183337	0.725119	0.0515892	6.20947e-05	0.0605067	-1.91013	-2.17578	-1.28723	-1.30826	3.58725	-0.77929	1.09946	3.01081	-0.300285	0.676633	0.607134	5.96668	1.23607	3.05906	5.12891	0.972363	0.895786	6.23406	1.52944	3.31553	5.3791	-0.0521452	5.27995	0.556341	2.44409	4.50343	5.20796	0.594658	2.4423	4.46095	-4.73768	-2.35881	-0.351626	1.94655	4.00471	1.87708	Q5SQY2	Biorientation of chromosomes in cell division protein 1 (Biorientation defective protein 1) (Protein FAM44B)	bod1	Bod1 Fam44b	Mus musculus (Mouse)				cell division [GO:0051301]	centrosome [GO:0005813]; cytoplasm [GO:0005737]; kinetochore [GO:0000776]
TRINITY_DN4425_c1_g1	TRINITY_DN4425_c1_g1_i3.p1	sp|Q76LX8|ATS13_HUMAN^sp|Q76LX8|ATS13_HUMAN^Q:1-915 H:1100-1405^34.161%ID^E:1.07e-51^.^.	ATS13_HUMAN	15.0487	23.3923	13.7886	1.94717	3.02976	2.7924	0.640812	0	0	0	1.33283	0	6.86142	8.1049	2.44747	0	0	0	3.03297	2.60129	1.95237	12.5368	33.1172	22.8526	1.8392	0	0	17.4099	2.58978	0.213604	0.444276	5.8046	0	2.52888	22.8355	5.82662	5.82662	5.82662	5.82662	5.82662	5.82662	5.82662	5.82662	5.82662	5.82662	5.82662	5.82662	5.82662	5.82662	5.82662	5.82662	5.82662	5.82662	5.82662	5.82662	5.82662	5.82662	5.82662	5.82662	5.82662	5.82662	5.82662	5.82662	5.82662	5.82662	5.82662	5.82662	5.82662	5.82662	5.82662	5.82662	1.7759	2.05115	1.97475	1.71701	2.05115	1.73031	1.69685	1.96571	2.11416	2.04012	1.79181	2.11416	1.80456	1.7725	2.03137	2.28374	2.06494	2.35011	2.07601	2.0482	2.27593	1.98907	2.28374	2.00056	1.97169	2.20732	2.06494	1.74664	1.7135	1.9801	2.07601	2.0482	2.27593	1.72682	1.99164	1.96264	2.78005	5.95494	5.25148	1.58099	7.35779	2.78247	-0.392474	4.5164	3.17488	2.47142	-1.19906	4.57774	0.00241284	-3.17253	1.73635	-0.703461	-4.37395	1.40286	-3.17247	-6.34741	-1.43853	-3.67049	2.10632	-2.46901	-5.64395	-0.735071	5.77681	1.20148	-1.97346	2.93541	-4.57533	-7.75027	-2.84139	-3.17494	1.73394	4.90888	0.613066	0.341854	0.0444907	0.0350613		0.0036238	0.251005	1	0.0626685	0.553685	0.445024	1	0.0920765	1	0.631103	0.496916	0.889875	0.0882473	0.684784	0.219468	0.0244272	1	0.204757	1	0.673305	0.0155477	0.76677	0.0498425		1	0.247988	0.145111	0.00172824	0.288799	0.165529	0.421654	0.0318678	0.117482	0.00369344	0.00782993	0.357166	0.000334297	0.10782	0.817086	0.021585	0.133168	0.225737	0.503374	0.0303662	0.998933	0.0734766	0.39268	0.758059	0.0341583	0.550553	0.126473	0.00194167	0.527345	0.0649893	0.356365	0.217143	0.0042032	0.739123	0.00514886	0.491528	0.249437	0.138218	0.0275309	0.000154369	0.211865	0.0659737	0.383968	0.0123787	1.56543	2.90322	2.65932	0.920778	3.58716	1.60807	-0.231295	2.29759	1.50173	1.21141	-0.669191	2.16528	0.00133708	-1.78986	0.854767	-0.308031	-2.1182	0.596932	-1.52816	-3.09901	-0.632064	-1.84533	0.922313	-1.23416	-2.86249	-0.333015	2.79757	0.68788	-1.15172	1.48246	-2.20391	-3.78393	-1.24845	-1.8386	0.870608	2.50116	Q76LX8	A disintegrin and metalloproteinase with thrombospondin motifs 13 (ADAM-TS 13) (ADAM-TS13) (ADAMTS-13) (EC 3.4.24.87) (von Willebrand factor-cleaving protease) (vWF-CP) (vWF-cleaving protease)	adamts13	ADAMTS13 C9orf8 UNQ6102/PRO20085	Homo sapiens (Human)			TISSUE SPECIFICITY: Plasma. Expressed primarily in liver. {ECO:0000269|PubMed:11574066}.	blood coagulation [GO:0007596]; cell-matrix adhesion [GO:0007160]; cellular response to interleukin-4 [GO:0071353]; cellular response to lipopolysaccharide [GO:0071222]; cellular response to tumor necrosis factor [GO:0071356]; cellular response to type II interferon [GO:0071346]; extracellular matrix organization [GO:0030198]; glycoprotein metabolic process [GO:0009100]; integrin-mediated signaling pathway [GO:0007229]; peptide catabolic process [GO:0043171]; platelet activation [GO:0030168]; protein catabolic process [GO:0030163]; protein processing [GO:0016485]; proteolysis [GO:0006508]; response to amine [GO:0014075]; response to potassium ion [GO:0035864]; response to toxic substance [GO:0009636]	cell surface [GO:0009986]; endoplasmic reticulum lumen [GO:0005788]; extracellular matrix [GO:0031012]; extracellular region [GO:0005576]; extracellular space [GO:0005615]	calcium ion binding [GO:0005509]; integrin binding [GO:0005178]; metalloendopeptidase activity [GO:0004222]; metallopeptidase activity [GO:0008237]; zinc ion binding [GO:0008270]
TRINITY_DN4425_c1_g2	TRINITY_DN4425_c1_g2_i1.p1	sp|O77821|LYPA1_RABIT^sp|O77821|LYPA1_RABIT^Q:1-585 H:35-229^74.359%ID^E:2.33e-111^.^.	LYPA1_RABIT	179.167	157.475	200.798	83.4407	111.144	92.8023	87.0652	85.2671	109.317	73.6805	78.967	80.5418	76.0422	102.672	93.4494	110.452	119.344	89.7884	59.6383	62.5775	79.8073	113.542	127.575	112.305	106.775	116.374	137.801	179.147	95.7956	93.8832	77.7298	90.7213	106.528	67.3411	117.807	105.474	105.474	105.474	105.474	105.474	105.474	105.474	105.474	105.474	105.474	105.474	105.474	105.474	105.474	105.474	105.474	105.474	105.474	105.474	105.474	105.474	105.474	105.474	105.474	105.474	105.474	105.474	105.474	105.474	105.474	105.474	105.474	105.474	105.474	105.474	105.474	0.227309	0.22915	0.230661	0.235988	0.224449	0.231873	0.240641	0.233657	0.223237	0.224788	0.230251	0.218409	0.226032	0.235018	0.227861	0.226649	0.232069	0.220324	0.227883	0.236798	0.229698	0.233561	0.221895	0.229402	0.238261	0.231205	0.227428	0.234758	0.243422	0.236521	0.223155	0.232252	0.225008	0.239435	0.232415	0.241163	0.908723	0.933007	1.20497	0.989964	0.753113	1.41282	0.603126	0.571882	0.0242839	0.296248	0.0812411	-0.15561	0.504095	-0.305597	-0.336841	0.271964	0.0569572	-0.179894	0.479811	-0.329881	-0.361125	-0.215007	-0.451858	0.207847	-0.601845	-0.633089	-0.236851	0.422854	-0.386838	-0.418082	0.659705	-0.149987	-0.181231	-0.809692	-0.840936	-0.0312439	120.317	0.000308359	0.000719903	1.4741e-06	0.000254318	0.00825529	1.05947e-08	0.890438	0.0438273	1	0.394083	1	0.702521	0.079868	1	0.232167	0.434556	0.925272	0.556645	0.0812581	1	0.842196	0.747069	0.369554	0.898251	0.038263	0.0136452	1	0.20654	1	0.155207	0.0191452	1	0.525058	0.00360334	0.000856785	0.935719	6.39496e-05	4.6691e-05	1.75099e-07	2.72909e-05	0.000792523	1.10769e-09	0.0121991	0.014384	0.913376	0.187536	0.724211	0.476173	0.0257344	0.193493	0.139335	0.230164	0.806122	0.414216	0.0352463	0.163593	0.11591	0.357279	0.0417139	0.364916	0.0115371	0.00617737	0.297675	0.0716665	0.112023	0.077122	0.00311388	0.518413	0.420565	0.000720437	0.000296595	0.896918	3.99774	4.0716	5.224	4.19497	3.35539	6.09306	2.50633	2.44753	0.108781	1.3179	0.352837	-0.712471	2.2302	-1.30032	-1.47827	1.19994	0.245432	-0.816498	2.10552	-1.39309	-1.57217	-0.920562	-2.03636	0.906037	-2.52599	-2.73822	-1.04143	1.80123	-1.58916	-1.76763	2.95627	-0.645794	-0.805442	-3.38168	-3.61826	-0.129555	O77821	Acyl-protein thioesterase 1 (APT-1) (EC 3.1.2.-) (Calcium-independent phospholipase A2) (CaIPLA2) (Lysophospholipase 1) (Lysophospholipase I) (LPL-I) (LysoPLA I) (Palmitoyl-protein hydrolase) (EC 3.1.2.22)	lypla1	LYPLA1	Oryctolagus cuniculus (Rabbit)				fatty acid metabolic process [GO:0006631]; protein depalmitoylation [GO:0002084]	cytoplasm [GO:0005737]; endoplasmic reticulum [GO:0005783]; nuclear membrane [GO:0031965]; plasma membrane [GO:0005886]	lysophospholipase activity [GO:0004622]; palmitoyl-(protein) hydrolase activity [GO:0008474]; phospholipase activity [GO:0004620]
TRINITY_DN4425_c2_g1	TRINITY_DN4425_c2_g1_i3.p1	sp|P43121|MUC18_HUMAN^sp|P43121|MUC18_HUMAN^Q:64-1938 H:23-632^31.882%ID^E:8.36e-70^.^.	MUC18_HUMAN	130.238	111.841	114.68	13.3614	24.0943	6.92823	35.2768	10.7077	35.1103	249.352	226.002	215.534	147.665	185.644	184.831	0	0	2.70141	203.441	200.149	241.352	257.676	243.229	207.676	3.03694	2.28137	0	118.92	14.7946	27.0316	230.296	172.713	0.900471	214.981	236.193	113.067	113.067	113.067	113.067	113.067	113.067	113.067	113.067	113.067	113.067	113.067	113.067	113.067	113.067	113.067	113.067	113.067	113.067	113.067	113.067	113.067	113.067	113.067	113.067	113.067	113.067	113.067	113.067	113.067	113.067	113.067	113.067	113.067	113.067	113.067	113.067	0.347344	0.329239	0.300136	0.304341	0.711314	0.300209	0.305806	0.781678	0.360031	0.333624	0.337413	0.726079	0.33369	0.338735	0.795138	0.314731	0.318744	0.717594	0.314801	0.320143	0.787397	0.288584	0.704716	0.284223	0.290128	0.775679	0.706517	0.28866	0.294477	0.777316	0.704747	0.707149	1.00874	0.290205	0.775707	0.77789	3.02003	2.12142	-0.954061	-0.536635	6.97686	-0.854751	-0.991235	6.13325	-0.89861	-3.97409	-3.55667	3.95683	-3.87478	-4.01127	3.11321	-3.07548	-2.65806	4.85543	-2.97617	-3.11266	4.01182	0.417426	7.93092	0.09931	-0.0371742	7.08731	7.51349	-0.318116	-0.4546	6.66988	-7.83161	-7.96809	-0.843612	-0.136484	6.988	7.12448	1.77277	4.04258e-17	2.8756e-09	0.00765729	0.23354	3.39919e-21	0.0176916	0.174956	3.47926e-14	0.0766067	3.9423e-31	2.86457e-24	3.7473e-07	1.06254e-29	1.37377e-30	0.000305147	1.03795e-20	9.39756e-16	8.81491e-11	8.27972e-20	1.206e-20	5.59747e-06	0.397849	1.15763e-27	1	0.992997	5.62405e-19	8.20022e-25	0.541465	1	8.59163e-17	3.00997e-27	8.09123e-28	0.505687	0.793152	1.81147e-18	4.35119e-19	3.47941e-18	1.16819e-10	0.00147904	0.0778556	1.03585e-22	0.00441082	0.00118952	4.28634e-15	0.0125629	1.02623e-32	5.58988e-26	5.04893e-08	3.5852e-31	2.36969e-32	9.02869e-05	1.48791e-22	7.48162e-17	1.32145e-11	3.25683e-21	2.41267e-22	3.48661e-07	0.148047	2.2115e-29	0.726782	0.898046	6.42611e-20	2.05816e-26	0.270443	0.122648	9.43301e-18	1.08878e-28	1.89013e-29	0.402986	0.638138	2.08798e-19	5.25158e-20	8.69464	6.44341	-3.17877	-1.76327	9.80841	-2.84718	-3.24138	7.84626	-2.49593	-11.9119	-10.541	5.44958	-11.6119	-11.8419	3.91531	-9.7718	-8.33917	6.76627	-9.45414	-9.72271	5.09504	1.44646	11.2541	0.349409	-0.12813	9.13691	10.6346	-1.10204	-1.54375	8.58066	-11.1127	-11.2679	-0.8363	-0.470303	9.00855	9.15872	P43121	Cell surface glycoprotein MUC18 (Cell surface glycoprotein P1H12) (Melanoma cell adhesion molecule) (Melanoma-associated antigen A32) (Melanoma-associated antigen MUC18) (S-endo 1 endothelial-associated antigen) (CD antigen CD146)	mcam	MCAM MUC18	Homo sapiens (Human)			TISSUE SPECIFICITY: Detected in endothelial cells in vascular tissue throughout the body. May appear at the surface of neural crest cells during their embryonic migration. Appears to be limited to vascular smooth muscle in normal adult tissues. Associated with tumor progression and the development of metastasis in human malignant melanoma. Expressed most strongly on metastatic lesions and advanced primary tumors and is only rarely detected in benign melanocytic nevi and thin primary melanomas with a low probability of metastasis.	anatomical structure morphogenesis [GO:0009653]; angiogenesis [GO:0001525]; cell adhesion [GO:0007155]; glomerular filtration [GO:0003094]; positive regulation of cell migration [GO:0030335]; vascular wound healing [GO:0061042]	external side of plasma membrane [GO:0009897]; extracellular region [GO:0005576]; extracellular space [GO:0005615]; focal adhesion [GO:0005925]; plasma membrane [GO:0005886]	laminin receptor activity [GO:0005055]
TRINITY_DN44260_c1_g1	TRINITY_DN44260_c1_g1_i1.p2	sp|Q6NWH5|TMM11_DANRE^sp|Q6NWH5|TMM11_DANRE^Q:1-561 H:1-187^91.444%ID^E:7.42e-130^.^.	TMM11_DANRE	249.247	240.534	227.347	110.363	131.159	113.459	90.2996	126.391	102.853	96.3716	94.6294	118.266	126.04	94.7178	114.269	166.717	174.77	179.664	111.898	143.463	113.119	162.332	154.359	152.704	55.696	42.9289	61.7654	239.043	118.327	106.515	103.089	111.676	173.717	122.827	156.465	131.68	131.68	131.68	131.68	131.68	131.68	131.68	131.68	131.68	131.68	131.68	131.68	131.68	131.68	131.68	131.68	131.68	131.68	131.68	131.68	131.68	131.68	131.68	131.68	131.68	131.68	131.68	131.68	131.68	131.68	131.68	131.68	131.68	131.68	131.68	131.68	0.196865	0.199789	0.199129	0.204902	0.192315	0.196488	0.207806	0.227021	0.195567	0.194892	0.200787	0.187925	0.192193	0.20375	0.223315	0.197845	0.203654	0.190985	0.195187	0.206576	0.225896	0.203007	0.190294	0.194511	0.205938	0.225313	0.196327	0.200417	0.211525	0.230431	0.187529	0.199356	0.219314	0.203385	0.222982	0.233017	1.01697	1.17063	1.21285	1.09151	0.460474	0.960793	0.611108	2.12279	0.153665	0.195886	0.0745418	-0.556492	-0.0561728	-0.405858	1.10583	0.0422201	-0.0791236	-0.710157	-0.209838	-0.559524	0.95216	-0.121344	-0.752378	-0.252058	-0.601744	0.90994	-0.631034	-0.130715	-0.4804	1.03128	0.500319	0.150634	1.66232	-0.349685	1.162	1.51168	53.4634	1.40595e-06	1.02244e-07	1.15113e-08	1.48983e-06	0.140423	7.16565e-06	0.368662	9.39317e-20	1	0.550406	1	0.0124725	0.926315	0.417216	2.9753e-06	0.943489	0.846325	0.000735687	0.410819	0.0778361	0.000346728	0.968796	0.0010246	0.628511	0.0131189	0.000174943	0.0136046	0.80377	0.564579	3.24807e-05	0.0443202	1	3.61987e-13	0.200629	8.08764e-07	4.36999e-10	2.39424e-07	4.64704e-09	1.12354e-09	9.98581e-08	0.0166487	1.00919e-06	0.00327405	8.71356e-21	0.432017	0.314851	0.710453	0.00306395	0.770078	0.0463774	7.3505e-07	0.831015	0.697632	0.000200496	0.282346	0.00675757	2.49742e-05	0.550019	7.69343e-05	0.195024	0.00347823	5.37788e-05	0.00130812	0.514263	0.0231392	7.62456e-06	0.00763143	0.449889	3.46529e-14	0.0855548	1.87646e-07	8.73029e-11	5.16579	5.85934	6.09079	5.32698	2.39438	4.88984	2.94076	9.35062	0.785744	1.0051	0.371248	-2.96125	-0.292273	-1.99194	4.95187	0.2134	-0.388519	-3.71839	-1.07507	-2.70856	4.21503	-0.597732	-3.95375	-1.29586	-2.92197	4.03857	-3.21419	-0.652214	-2.27113	4.47546	2.66796	0.755601	7.57963	-1.71933	5.21118	6.48745	Q6NWH5	Transmembrane protein 11, mitochondrial	tmem11	tmem11 zgc:110086	Danio rerio (Zebrafish) (Brachydanio rerio)				inner mitochondrial membrane organization [GO:0007007]; mitochondrion organization [GO:0007005]	mitochondrial inner membrane [GO:0005743]; mitochondrial outer membrane [GO:0005741]
TRINITY_DN44269_c0_g1	TRINITY_DN44269_c0_g1_i5.p1	sp|P54399|PDI_DROME^sp|P54399|PDI_DROME^Q:1-372 H:150-273^93.548%ID^E:1.69e-75^.^.	PDI_DROME	0	0	1.98216	0	0	5.36267	4.95494	16.0411	3.24511	0	0	0	0	0	0	0	0	0	0.654749	0	0	0	6.94657	0	9.15728	0	25.6702	0.660721	1.78756	8.08037	0	0	0	0.21825	2.31552	2.74129	2.74129	2.74129	2.74129	2.74129	2.74129	2.74129	2.74129	2.74129	2.74129	2.74129	2.74129	2.74129	2.74129	2.74129	2.74129	2.74129	2.74129	2.74129	2.74129	2.74129	2.74129	2.74129	2.74129	2.74129	2.74129	2.74129	2.74129	2.74129	2.74129	2.74129	2.74129	2.74129	2.74129	2.74129	2.74129	4.17133	4.14683	4.30287	4.30287	4.30287	4.30287	4.20719	4.14897	4.01037	4.17153	4.17153	4.17153	4.17153	4.07276	4.01258	4.14704	4.14704	4.14704	4.14704	4.04767	3.98712	4.30307	4.30307	4.30307	4.20739	4.14917	4.30307	4.30307	4.20739	4.14917	4.30307	4.20739	4.14917	4.20739	4.14917	4.04986	-1.30105	-3.48137	2.42022	1.74758	2.76848	1.53914	-1.68858	-4.00908	-2.18031	3.72127	3.04864	4.06953	2.84019	-0.387532	-2.70802	5.90159	5.22895	6.24984	5.0205	1.79278	-0.52771	0	0	-0.881086	-4.10881	-6.4293	0	-0.208447	-3.43617	-5.75666	-1.22934	-4.45706	-6.77756	-3.22772	-5.54821	-2.32049	11.6092	1	1	0.912655		1		1	0.50435	1	0.610917	1	0.555661	0.720207	1						1	1		1				1		1	0.282365	1	1			0.239028	0.647676	0.755114	0.401176	0.573798	0.684637	0.519963	0.720568	0.688158	0.333903	0.58667	0.372358	0.464889	0.329288	0.495966	0.924194	0.49975	0.154711	0.207349	0.131794	0.226039	0.657826	0.894704	1	1	0.837762	0.328783	0.121253	1	0.961364	0.414101	0.165313	0.775116	0.289445	0.10237	0.44299	0.181162	0.566658	-0.311904	-0.839524	0.562467	0.406143	0.643403	0.3577	-0.401356	-0.966282	-0.543668	0.892065	0.73082	0.97555	0.680851	-0.0951522	-0.674883	1.42309	1.26089	1.50706	1.21062	0.442917	-0.132354	0	0	-0.204757	-0.976568	-1.54954	0	-0.0484414	-0.816697	-1.38742	-0.28569	-1.05934	-1.63347	-0.767154	-1.33719	-0.572981	P54399	Protein disulfide-isomerase (PDI) (dPDI) (EC 5.3.4.1)	pdi	Pdi CG6988	Drosophila melanogaster (Fruit fly)	DEVELOPMENTAL STAGE: Ubiquitously expressed during development. {ECO:0000269|PubMed:7787847}.		TISSUE SPECIFICITY: Expressed in all head and body tissues. {ECO:0000269|PubMed:7787847}.	protein folding [GO:0006457]; response to endoplasmic reticulum stress [GO:0034976]	cell pole [GO:0060187]; cytoplasm [GO:0005737]; endomembrane system [GO:0012505]; endoplasmic reticulum [GO:0005783]; endoplasmic reticulum lumen [GO:0005788]; extracellular space [GO:0005615]; fusome [GO:0045169]; neuronal cell body [GO:0043025]; nuclear envelope [GO:0005635]; perinuclear region of cytoplasm [GO:0048471]; rough endoplasmic reticulum [GO:0005791]; spindle envelope [GO:0070732]	protein disulfide isomerase activity [GO:0003756]
TRINITY_DN4426_c1_g1	TRINITY_DN4426_c1_g1_i2.p1	sp|Q9DCV6|DELE1_MOUSE^sp|Q9DCV6|DELE1_MOUSE^Q:619-1254 H:216-428^42.791%ID^E:1.3e-46^.^.	DELE1_MOUSE	264.365	256.773	212.841	149.433	123.773	92.2638	112.557	105.194	93.0752	116.974	119.241	161.841	125.614	171.459	187.394	86.4115	82.9316	81.3655	172.167	172.657	157.743	181.372	227.209	236.517	37.1159	20.3275	48.5247	244.66	121.823	103.609	132.685	161.489	83.5695	167.522	215.032	140.635	140.635	140.635	140.635	140.635	140.635	140.635	140.635	140.635	140.635	140.635	140.635	140.635	140.635	140.635	140.635	140.635	140.635	140.635	140.635	140.635	140.635	140.635	140.635	140.635	140.635	140.635	140.635	140.635	140.635	140.635	140.635	140.635	140.635	140.635	140.635	0.222637	0.225593	0.222006	0.224776	0.22428	0.220026	0.227206	0.264657	0.222301	0.21866	0.221472	0.220968	0.216649	0.223938	0.261857	0.221669	0.224443	0.223946	0.219686	0.226876	0.264374	0.220837	0.220332	0.216001	0.22331	0.26132	0.223123	0.218847	0.226064	0.263678	0.218337	0.225571	0.263255	0.221342	0.25964	0.265752	0.999343	1.23689	0.881419	0.605276	1.54815	0.545147	0.18498	2.70965	0.237543	-0.117923	-0.394067	0.548803	-0.454195	-0.814363	1.71031	-0.355466	-0.63161	0.31126	-0.691738	-1.05191	1.47277	-0.276143	0.666726	-0.336272	-0.696439	1.82823	0.94287	-0.0601286	-0.420296	2.10438	-1.003	-1.36317	1.16151	-0.360167	2.1645	2.52467	35.3227	3.76461e-05	8.5506e-07	0.000454005	0.0350872	9.38234e-11	0.0458903	1	1.69734e-23	0.931855	0.794464	0.593612	0.0447389	0.106376	0.00343056	3.41263e-10	0.267598	0.0160568	0.270375	0.00610445	6.16615e-05	4.39725e-07	0.519498	0.0275432	0.450791	0.00726236	1.56252e-11	0.000290864	1	1	1.17715e-14	3.54094e-05	2.39528e-08	5.41818e-05	0.231101	5.91849e-16	1.84605e-20	7.16733e-06	4.1861e-08	7.17996e-05	0.00708561	5.10095e-12	0.0132252	0.415559	1.33512e-24	0.285265	0.589679	0.0751889	0.013005	0.0360418	0.000276302	6.51265e-11	0.108804	0.00489105	0.164562	0.00163963	3.54412e-06	2.53629e-08	0.21114	0.00247808	0.119516	0.00181647	2.63122e-12	2.38106e-05	0.783506	0.0630004	1.45307e-15	4.35224e-06	1.511e-09	1.02372e-05	0.103695	7.64884e-17	2.09691e-21	4.48866	5.48282	3.97024	2.69279	6.90274	2.47765	0.81415	10.2383	1.06857	-0.539301	-1.77931	2.48363	-2.09646	-3.63656	6.53147	-1.60359	-2.81412	1.38989	-3.14876	-4.63647	5.57076	-1.25044	3.02601	-1.55681	-3.11871	6.99613	4.22579	-0.274752	-1.85919	7.98087	-4.59381	-6.04319	4.4121	-1.6272	8.33655	9.5001	Q9DCV6	DAP3-binding cell death enhancer 1 (DAP3-binding cell death enhancer 1, long form) (DELE1(L)) (Death ligand signal enhancer) [Cleaved into: DAP3-binding cell death enhancer 1 short form (DELE1(S)) (S-DELE1)]	dele1	Dele1 Dele Kiaa0141	Mus musculus (Mouse)				DNA damage response [GO:0006974]; extrinsic apoptotic signaling pathway via death domain receptors [GO:0008625]; HRI-mediated signaling [GO:0140468]; positive regulation of mitophagy [GO:1901526]; response to iron ion starvation [GO:1990641]	cytosol [GO:0005829]; mitochondrial inner membrane [GO:0005743]; mitochondrial outer membrane [GO:0005741]; mitochondrion [GO:0005739]	protein serine/threonine kinase activator activity [GO:0043539]
TRINITY_DN44270_c0_g1	TRINITY_DN44270_c0_g1_i12.p1	sp|P29843|HSP7A_DROME^sp|P29843|HSP7A_DROME^Q:94-765 H:1-224^95.536%ID^E:5.44e-156^.^.	HSP7A_DROME	2.21422	0	18.0606	1.05781	0	26.8181	2.14276	47.728	10.4504	0	0	0.662719	0.851126	0	0	0	0	0	0.6011	0	0	8.10967	12.6794	0	36.3981	1069.26	52.1815	6.75826	9.29199	20.1071	0.220906	0.283709	0	0.200367	6.92969	47.7485	47.7485	47.7485	47.7485	47.7485	47.7485	47.7485	47.7485	47.7485	47.7485	47.7485	47.7485	47.7485	47.7485	47.7485	47.7485	47.7485	47.7485	47.7485	47.7485	47.7485	47.7485	47.7485	47.7485	47.7485	47.7485	47.7485	47.7485	47.7485	47.7485	47.7485	47.7485	47.7485	47.7485	47.7485	47.7485	2.09413	2.08818	2.39165	2.39165	2.39165	2.39165	2.12821	2.08211	2.04958	2.35803	2.35803	2.35803	2.35803	2.09035	2.04339	2.35276	2.35276	2.35276	2.35276	2.0844	2.0373	2.62583	2.62583	2.62583	2.38835	2.34736	2.62583	2.62583	2.38835	2.34736	2.62583	2.38835	2.34736	2.38835	2.34736	2.07831	-0.452611	-1.56902	4.72894	4.0651	5.99577	4.80753	-0.0380431	-5.83153	-1.11641	5.18155	4.51771	6.44838	5.26014	0.414568	-5.37892	6.29796	5.63412	7.56479	6.37655	1.53098	-4.26251	-0.663841	1.26683	0.0785889	-4.76698	-10.5605	1.93067	0.74243	-4.10314	-9.89663	-1.18824	-6.03381	-11.8273	-4.84557	-10.6391	-5.79349	385.945	1	1	0.168686	0.257841	0.105656	0.126101	1	0.0170728	1	0.0922353	0.459063	0.02355	0.0797792	1	0.0217284	0.0357662	0.0475191	0.00419854	0.0207639	1	0.322634	1	1	1	0.122209	2.50998e-05	1	0.998216	1	0.000100497	1	0.0986152	2.97796e-06	0.119082	2.17099e-05	0.0145638	0.828883	0.452423	0.0480114	0.089187	0.0121776	0.0444177	0.985738	0.00509785	0.585959	0.0279914	0.05538	0.00624475	0.0256987	0.842791	0.0084797	0.00743189	0.0166344	0.00130313	0.00672329	0.462647	0.0364177	0.800413	0.629487	0.976124	0.0459414	6.83172e-06	0.462181	0.777375	0.0858	2.48605e-05	0.650895	0.0115255	4.69083e-07	0.042475	5.83326e-06	0.00531003	-0.216134	-0.751381	1.97727	1.6997	2.50695	2.01013	-0.0178757	-2.80079	-0.544701	2.19741	1.91588	2.73465	2.23073	0.198325	-2.63235	2.67685	2.39469	3.21529	2.71025	0.734495	-2.09223	-0.252812	0.482448	0.0299292	-1.99593	-4.49886	0.735261	0.282741	-1.71798	-4.21606	-0.452519	-2.52635	-5.03855	-2.02884	-4.53234	-2.7876	P29843	Heat shock 70 kDa protein cognate 1 (Heat shock 70 kDa protein 70C)	hsc70-1	Hsc70-1 Hsc1 CG8937	Drosophila melanogaster (Fruit fly)	DEVELOPMENTAL STAGE: Heat shock cognate proteins are expressed constitutively during normal development.			chaperone cofactor-dependent protein refolding [GO:0051085]; protein folding [GO:0006457]; protein refolding [GO:0042026]	cytoplasm [GO:0005737]; cytosol [GO:0005829]; nucleus [GO:0005634]; plasma membrane [GO:0005886]	ATP binding [GO:0005524]; ATP hydrolysis activity [GO:0016887]; ATP-dependent protein folding chaperone [GO:0140662]; heat shock protein binding [GO:0031072]; protein folding chaperone [GO:0044183]
TRINITY_DN44278_c0_g2	TRINITY_DN44278_c0_g2_i1.p1	sp|Q2YGT9|RL6_PIG^sp|Q2YGT9|RL6_PIG^Q:1-492 H:125-284^51.829%ID^E:7.12e-43^.^.	RL6_PIG	0	0	3.88003	0	2.39786	11.4928	0	19.5799	0	0	0	0	5.63726	0	0	0	0	0	0	0	0	7.93602	8.67228	2.06119	17.2265	72.1558	46.8871	1.29334	4.63023	6.52662	0	1.87909	0	0	6.22316	7.33062	7.33062	7.33062	7.33062	7.33062	7.33062	7.33062	7.33062	7.33062	7.33062	7.33062	7.33062	7.33062	7.33062	7.33062	7.33062	7.33062	7.33062	7.33062	7.33062	7.33062	7.33062	7.33062	7.33062	7.33062	7.33062	7.33062	7.33062	7.33062	7.33062	7.33062	7.33062	7.33062	7.33062	7.33062	7.33062	2.98107	2.97795	3.18893	3.03446	3.18893	3.18893	2.99936	2.96712	2.81176	3.03431	2.87154	3.03431	3.03431	2.83442	2.80028	3.03125	2.8683	3.03125	3.03125	2.83114	2.79696	3.08679	3.23876	3.23876	3.05229	3.02061	3.08679	3.08679	2.89052	2.85705	3.23876	3.05229	3.02061	3.05229	3.02061	2.81974	-1.82589	-2.32208	3.26902	-0.558198	3.61728	3.33563	-2.2584	-5.12274	-0.496184	5.09491	1.2677	5.44317	5.16153	-0.432511	-3.29685	5.5911	1.76388	5.93936	5.65771	0.0636729	-2.80067	-3.82722	0	0	-5.52742	-8.39176	4.17548	3.89383	-1.70021	-4.56455	0	-5.87568	-8.74002	-5.59404	-8.45838	-2.86434	45.4231	1	1	0.654347	0.977542	1	0.516354	1	0.198863	1	0.238817	1	0.187343	0.219281	1	0.342205	0.188356	0.722075	0.103734	0.126647	1	1	0.526455	1	1	0.170761	0.0122193	1		1	0.207481	1	0.384464	0.011614	0.167255	0.0116806	0.44897	0.540209	0.435534	0.305309	0.85405	0.256659	0.295559	0.451473	0.0842569	0.859927	0.0931327	0.658873	0.0728334	0.0889332	0.87872	0.239064	0.0651125	0.538584	0.0500689	0.061977	0.982057	0.31667	0.215023	1	1	0.0701543	0.00546663	0.176153	0.207146	0.556398	0.110123	1	0.054228	0.0038102	0.0668417	0.00510677	0.309717	-0.612496	-0.779756	1.02512	-0.183953	1.13432	1.046	-0.752962	-1.7265	-0.176468	1.6791	0.441469	1.79387	1.70105	-0.152592	-1.17733	1.84449	0.614956	1.95937	1.86646	0.0224902	-1.00132	-1.23987	0	0	-1.81091	-2.77817	1.35269	1.26145	-0.588201	-1.59764	0	-1.92501	-2.89346	-1.83274	-2.80022	-1.01582	Q2YGT9	Large ribosomal subunit protein eL6 (60S ribosomal protein L6)	rpl6	RPL6	Sus scrofa (Pig)				cytoplasmic translation [GO:0002181]	cytoplasmic ribonucleoprotein granule [GO:0036464]; cytoplasmic side of rough endoplasmic reticulum membrane [GO:0098556]; cytosolic large ribosomal subunit [GO:0022625]; large ribosomal subunit [GO:0015934]; nucleus [GO:0005634]; postsynaptic density [GO:0014069]	structural constituent of ribosome [GO:0003735]
TRINITY_DN44279_c0_g1	TRINITY_DN44279_c0_g1_i2.p1	sp|Q9W2M2|TREA_DROME^sp|Q9W2M2|TREA_DROME^Q:1-969 H:272-595^66.667%ID^E:4.07e-148^.^.	TREA_DROME	0	0	0	0.53566	0	41.5199	0.705558	16.942	0	1.49702	0	0	5.6689	0	1.34568	0	0	0	0.668634	0	0	9.85456	24.3121	0	18.2246	75.0704	5.32355	0	14.0185	5.88253	0.499008	2.3382	0	0.222878	11.3889	7.46921	7.46921	7.46921	7.46921	7.46921	7.46921	7.46921	7.46921	7.46921	7.46921	7.46921	7.46921	7.46921	7.46921	7.46921	7.46921	7.46921	7.46921	7.46921	7.46921	7.46921	7.46921	7.46921	7.46921	7.46921	7.46921	7.46921	7.46921	7.46921	7.46921	7.46921	7.46921	7.46921	7.46921	7.46921	7.46921	2.89795	2.9085	3.06436	2.95132	3.12264	3.12264	2.91215	2.89724	2.6659	2.83514	2.71256	2.89803	2.89803	2.66989	2.65362	2.84591	2.72382	2.90857	2.90857	2.68133	2.66513	2.88967	3.06444	3.06444	2.84965	2.83441	2.9514	2.9514	2.72772	2.7118	3.12271	2.91222	2.89732	2.91222	2.89732	2.66911	-5.26608	-4.01111	-0.449579	-2.70173	0	0.538531	-4.9707	-6.49236	1.25496	4.8165	2.56434	7.04405	5.80461	0.295381	-1.22628	3.56154	1.30938	5.78909	4.54964	-0.959581	-2.48124	-2.25215	2.22755	0.98811	-4.52112	-6.04278	4.4797	3.24026	-2.26896	-3.79062	-1.23944	-6.74867	-8.27033	-5.50923	-7.03089	-1.52166	32.8728	0.21589	1	1	0.63259	1	1	1	0.0713865	1	0.231405	1	0.0508847	0.128303	1	0.739523	0.411104	0.797022	0.0978762	0.207551	1	1	0.848511	1	1	0.243815	0.0592193	0.934496		1	0.278648	1	0.165002	0.012932	0.151116	0.0310105	0.649201	0.0691911	0.167863	0.883359	0.359965	1	0.863076	0.0878436	0.0250341	0.637823	0.0893463	0.344476	0.0150725	0.0451829	0.911907	0.643998	0.210768	0.63072	0.0465521	0.117766	0.720436	0.351852	0.435755	0.467285	0.747116	0.112614	0.0330123	0.129059	0.272259	0.405513	0.162166	0.691433	0.0204842	0.00431077	0.058523	0.0152373	0.56861	-1.81717	-1.3791	-0.146712	-0.915432	0	0.17246	-1.70688	-2.24088	0.470745	1.69886	0.945358	2.43063	2.00295	0.110634	-0.462116	1.25146	0.480714	1.99035	1.56422	-0.357876	-0.931003	-0.779382	0.726904	0.322444	-1.58655	-2.13193	1.51782	1.09787	-0.831816	-1.39783	-0.396911	-2.31736	-2.85448	-1.89176	-2.42669	-0.5701	Q9W2M2	Trehalase (EC 3.2.1.28) (Alpha,alpha-trehalase) (Alpha,alpha-trehalose glucohydrolase)	treh	Treh CG9364	Drosophila melanogaster (Fruit fly)	DEVELOPMENTAL STAGE: Expressed at low levels in glial cells at the surface of the larval central nervous system (at protein level). {ECO:0000269|PubMed:26235423}.		TISSUE SPECIFICITY: In the adult brain predominantly expressed in glial cells (at protein level). {ECO:0000269|PubMed:26235423}.	trehalose catabolic process [GO:0005993]	cytosol [GO:0005829]; extracellular space [GO:0005615]	alpha,alpha-trehalase activity [GO:0004555]
TRINITY_DN4427_c0_g1	TRINITY_DN4427_c0_g1_i1.p1	sp|Q8BH61|F13A_MOUSE^sp|Q8BH61|F13A_MOUSE^Q:16-2145 H:12-726^39.528%ID^E:5.3e-173^.^.	F13A_MOUSE	138.493	149.894	159.687	24.0463	10.4427	32.3375	65.6183	66.9315	54.3671	68.6692	66.7772	49.494	55.8615	108.064	101.747	3.34888	0.741957	14.0486	50.3814	45.9219	57.8256	157.335	144.214	128.791	36.4446	18.2574	13.8395	149.358	22.2755	62.3056	61.6468	88.5573	6.04649	51.3763	143.447	67.54	67.54	67.54	67.54	67.54	67.54	67.54	67.54	67.54	67.54	67.54	67.54	67.54	67.54	67.54	67.54	67.54	67.54	67.54	67.54	67.54	67.54	67.54	67.54	67.54	67.54	67.54	67.54	67.54	67.54	67.54	67.54	67.54	67.54	67.54	67.54	0.448106	0.433766	0.43291	0.434085	0.493299	0.434273	0.434097	0.469267	0.447912	0.447082	0.44822	0.505782	0.448402	0.448232	0.482373	0.432709	0.433885	0.493122	0.434073	0.433897	0.469082	0.433028	0.492369	0.433217	0.433041	0.46829	0.493403	0.434391	0.434216	0.469377	0.493568	0.493413	0.524622	0.434404	0.46955	0.469388	2.74052	1.26149	1.27714	0.759678	4.58051	1.53995	0.0582663	2.68036	-1.47903	-1.46337	-1.98084	1.83999	-1.20057	-2.68225	-0.0601502	0.0156546	-0.501812	3.31902	0.278456	-1.20322	1.41888	-0.517466	3.30336	0.262802	-1.21888	1.40322	3.82083	0.780268	-0.701411	1.92069	-3.04056	-4.52224	-1.90014	-1.48168	1.14042	2.6221	22.8472	6.6384e-09	0.043835	0.015533	0.238601	4.73724e-19	0.00195533	1	6.09856e-08	0.00786274	0.00500875	0.000141799	0.00135926	0.0271775	4.06137e-08	0.978046	1	0.417743	1.11914e-10	0.650776	0.0649128	0.0280589	0.556264	4.35645e-10	1	0.0177688	0.00652417	2.16362e-13	0.208458	1	0.000168415	7.82959e-09	1.42678e-18	0.00115755	0.00326969	0.0308556	9.93101e-08	9.60871e-10	0.00363489	0.0031763	0.0801069	1.61004e-20	0.00039108	0.893225	1.1178e-08	0.000959823	0.00106353	9.90042e-06	0.000274854	0.00741878	2.17642e-09	0.900764	0.97114	0.247454	1.6895e-11	0.5212	0.00555317	0.00248804	0.232089	1.95803e-11	0.544097	0.00488233	0.00273116	9.64648e-15	0.0724575	0.106234	4.27676e-05	7.25772e-10	4.94492e-20	0.000292418	0.000647639	0.0151511	2.3208e-08	6.11578	2.90822	2.95014	1.75007	9.28546	3.54603	0.134224	5.71181	-3.30205	-3.27316	-4.41934	3.63791	-2.67744	-5.98406	-0.124697	0.036178	-1.15655	6.73061	0.641496	-2.77306	3.02479	-1.19499	6.70912	0.606629	-2.8147	2.99648	7.74383	1.79623	-1.61535	4.092	-6.16037	-9.16521	-3.62193	-3.41084	2.42875	5.58621	Q8BH61	Coagulation factor XIII A chain (Coagulation factor XIIIa) (EC 2.3.2.13) (Protein-glutamine gamma-glutamyltransferase A chain) (Transglutaminase A chain)	f13a1	F13a1 F13a	Mus musculus (Mouse)				blood coagulation [GO:0007596]; blood coagulation, fibrin clot formation [GO:0072378]; peptide cross-linking [GO:0018149]	collagen-containing extracellular matrix [GO:0062023]; cytoplasm [GO:0005737]; extracellular region [GO:0005576]	metal ion binding [GO:0046872]; protein-glutamine gamma-glutamyltransferase activity [GO:0003810]
TRINITY_DN4428_c0_g2	TRINITY_DN4428_c0_g2_i1.p1	sp|Q8NCP5|ZBT44_HUMAN^sp|Q8NCP5|ZBT44_HUMAN^Q:1-1677 H:1-546^76.199%ID^E:0^.^.	ZBT44_HUMAN	62.0184	63.9248	58.2702	47.0314	36.9478	43.8826	29.634	43.7261	38.4615	41.0599	41.8272	51.6945	85.2005	89.0066	100.442	166.044	142.411	74.5635	77.8989	65.2878	83.5423	70.811	62.5485	54.0015	28.346	63.887	19.1626	61.4045	42.6206	37.2739	44.8605	91.5498	127.673	75.5763	62.4537	64.5049	64.5049	64.5049	64.5049	64.5049	64.5049	64.5049	64.5049	64.5049	64.5049	64.5049	64.5049	64.5049	64.5049	64.5049	64.5049	64.5049	64.5049	64.5049	64.5049	64.5049	64.5049	64.5049	64.5049	64.5049	64.5049	64.5049	64.5049	64.5049	64.5049	64.5049	64.5049	64.5049	64.5049	64.5049	64.5049	0.381188	0.3861	0.381229	0.378052	0.370319	0.374682	0.394099	0.401828	0.371536	0.366471	0.363164	0.355107	0.359656	0.379841	0.387854	0.371578	0.368317	0.360375	0.364858	0.38477	0.392683	0.363208	0.355152	0.359699	0.379882	0.387895	0.351739	0.35633	0.376693	0.384772	0.348115	0.368932	0.377177	0.373312	0.381462	0.40055	0.522928	0.724372	0.452209	-0.575032	-1.05633	-0.300189	-0.025941	0.819752	0.201444	-0.0707195	-1.09796	-1.57925	-0.823117	-0.548869	0.296824	-0.272164	-1.2994	-1.7807	-1.02456	-0.750313	0.09538	-1.02724	-1.50853	-0.752397	-0.47815	0.367544	-0.481294	0.274844	0.549091	1.39478	0.756137	1.03038	1.87608	0.274248	1.11994	0.845693	37.1319	0.466313	0.558705	0.554724	0.33065	0.0407052	0.653763	1	0.11001	1	0.976204	0.0275308	5.20885e-05	0.0701178	1	0.547608	0.672411	0.00166983	3.66968e-06	0.0161008	0.492749	1	0.0205124	0.00030394	0.187405	0.378153	0.376352	1	0.733936	1	0.0010192	0.156428	0.0479002	4.10199e-06	0.651215	0.00792452	0.0804594	0.170114	0.060638	0.235549	0.128249	0.00433798	0.423027	0.947518	0.0413443	0.587685	0.846979	0.00250022	8.6974e-06	0.0221012	0.148459	0.444094	0.463891	0.000418789	7.76298e-07	0.00498333	0.0511725	0.808088	0.00468038	2.16095e-05	0.0364619	0.208146	0.343366	0.17121	0.440518	0.144934	0.000289002	0.0298487	0.00522399	6.55847e-07	0.462562	0.00332564	0.0347438	1.37184	1.87613	1.18619	-1.52104	-2.85248	-0.801181	-0.0658236	2.04006	0.542194	-0.192974	-3.02331	-4.44726	-2.28862	-1.445	0.765299	-0.732454	-3.52795	-4.94123	-2.80811	-1.95003	0.242893	-2.82825	-4.24758	-2.09174	-1.25868	0.947535	-1.36833	0.771318	1.45766	3.62496	2.17209	2.79289	4.974	0.734634	2.93592	2.11133	Q8NCP5	Zinc finger and BTB domain-containing protein 44 (BTB/POZ domain-containing protein 15) (Zinc finger protein 851)	zbtb44	ZBTB44 BTBD15 ZNF851	Homo sapiens (Human)					nucleus [GO:0005634]	DNA binding [GO:0003677]; zinc ion binding [GO:0008270]
TRINITY_DN44292_c0_g1	TRINITY_DN44292_c0_g1_i4.p1	sp|B0BML1|GNTK_XENTR^sp|B0BML1|GNTK_XENTR^Q:1-531 H:1-178^48.315%ID^E:4.37e-55^.^.	GNTK_XENTR	18.3121	23.6697	14.8803	18.9182	18.4018	21.1098	38.0836	27.4535	34.4149	43.1544	27.2957	41.0121	29.3543	21.1611	23.8176	5.07309	2.88723	4.15879	25.2842	30.9267	20.6501	11.8726	28.4458	9.0905	0	0	0	18.954	19.4766	33.3173	37.1541	24.7777	4.0397	25.6203	16.4697	19.9788	19.9788	19.9788	19.9788	19.9788	19.9788	19.9788	19.9788	19.9788	19.9788	19.9788	19.9788	19.9788	19.9788	19.9788	19.9788	19.9788	19.9788	19.9788	19.9788	19.9788	19.9788	19.9788	19.9788	19.9788	19.9788	19.9788	19.9788	19.9788	19.9788	19.9788	19.9788	19.9788	19.9788	19.9788	19.9788	0.704259	0.698391	0.695769	0.710223	0.728378	0.699474	0.743332	1.36267	0.659042	0.656263	0.671568	0.69074	0.66019	0.706491	1.34293	0.649962	0.665411	0.684755	0.653927	0.700641	1.33986	0.66266	0.682082	0.651126	0.698028	1.3385	0.69682	0.666549	0.712436	1.34607	0.685861	0.730536	1.35573	0.701721	1.34043	1.36382	-0.0386657	-0.815322	-0.970455	-0.391321	2.23009	-0.435249	0.18271	6.25312	-0.776656	-0.93179	-0.352655	2.26876	-0.396584	0.221376	6.29179	-0.155133	0.424001	3.04542	0.380073	0.998032	7.06844	0.579135	3.20055	0.535206	1.15317	7.22358	2.62141	-0.0439287	0.574031	6.64444	-2.66534	-2.04738	4.02303	0.61796	6.68837	6.07041	0	1	1	0.431147	0.811134	0.021683	0.752873	1	2.0441e-05	0.836018	0.346453	1	0.00459725	0.762438	1	1.08461e-05	0.928819	0.710124	3.73974e-05	0.684538	1	2.18932e-06	0.781156	4.11493e-05	0.948909	0.221219	2.984e-07	0.00191629	1	1	3.67834e-06	0.000735234	0.0465957	0.00942785	0.569257	2.49236e-06	3.08615e-05	0.956216	0.243037	0.163078	0.581646	0.00220065	0.533776	0.805838	4.45642e-06	0.238612	0.155654	0.599499	0.0010215	0.548032	0.754018	2.79791e-06	0.811353	0.523993	8.68958e-06	0.561095	0.154314	1.3239e-07	0.382143	2.70119e-06	0.411094	0.0985278	6.78455e-08	0.00016858	0.947454	0.420399	7.96623e-07	0.000101856	0.00506962	0.00300312	0.378516	6.0462e-07	8.54642e-06	-0.0549027	-1.16743	-1.39479	-0.550983	3.06173	-0.622252	0.245799	4.58887	-1.17846	-1.41984	-0.525122	3.28454	-0.600711	0.313346	4.68512	-0.238681	0.637202	4.44745	0.581216	1.42446	5.27551	0.873955	4.69232	0.82197	1.65203	5.39679	3.76197	-0.0659047	0.80573	4.93619	-3.88613	-2.80258	2.96742	0.880634	4.98974	4.45102	B0BML1	Probable gluconokinase (EC 2.7.1.12) (Gluconate kinase)	idnk	idnk	Xenopus tropicalis (Western clawed frog) (Silurana tropicalis)				carbohydrate metabolic process [GO:0005975]		ATP binding [GO:0005524]; gluconokinase activity [GO:0046316]
TRINITY_DN44299_c0_g1	TRINITY_DN44299_c0_g1_i11.p1	sp|P60517|GBRAP_RAT^sp|P60517|GBRAP_RAT^Q:1-348 H:1-116^92.241%ID^E:1.6e-75^.^.	GBRAP_RAT	0	0	0	0	0	2.29709	0	0.890999	0	0	0	0	0	0	0	0	0	37.2912	0	0	0	8.01221	1.73595	0	1.01787	20.1792	20.3271	0	0.765696	0.297	0	0	12.4304	0	3.24939	3.39821	3.39821	3.39821	3.39821	3.39821	3.39821	3.39821	3.39821	3.39821	3.39821	3.39821	3.39821	3.39821	3.39821	3.39821	3.39821	3.39821	3.39821	3.39821	3.39821	3.39821	3.39821	3.39821	3.39821	3.39821	3.39821	3.39821	3.39821	3.39821	3.39821	3.39821	3.39821	3.39821	3.39821	3.39821	3.39821	4.42798	4.51182	4.51182	4.51182	4.35911	4.51182	4.40264	4.36364	4.42821	4.42821	4.42821	4.27251	4.42821	4.31692	4.27714	4.51205	4.51205	4.35934	4.51205	4.40288	4.36388	4.51205	4.35934	4.51205	4.40288	4.36388	4.35934	4.51205	4.40288	4.36388	4.35934	4.24624	4.20579	4.40288	4.36388	4.2509	-1.06376	0.329893	0	0	-5.09429	0	-3.15771	-5.24738	1.39365	2.49347	1.82083	-4.03053	2.56008	-2.09396	-4.18363	1.09982	0.427184	-5.42418	1.16643	-3.4876	-5.57728	0	-6.524	0	-4.58743	-6.6771	-5.85136	0	-3.91479	-6.00446	6.59061	1.93658	-0.153095	-4.65404	-6.74371	-2.08967	13.8414	1	1	1		1		1	0.42359	1	0.783127	1	0.573887	0.775888	1		0.925725	1	0.332415		1	1	1	1		0.479363	0.177619	1		1	0.286597	0.580298	1	1		0.178385	0.695663	0.810148	0.941713	1	1	0.242543	1	0.473232	0.229161	0.752974	0.573375	0.680934	0.345495	0.563177	0.627635	0.328006	0.807423	0.924572	0.213401	0.796009	0.428291	0.20123	1	0.134508	1	0.297451	0.125996	0.179512	1	0.373926	0.168838	0.130575	0.648341	0.970963	0.290491	0.122262	0.623014	-0.240235	0.0731174	0	0	-1.16865	0	-0.717231	-1.20252	0.31472	0.563087	0.411189	-0.943364	0.57813	-0.485058	-0.978138	0.243752	0.0946761	-1.24427	0.258515	-0.79212	-1.27806	0	-1.49656	0	-1.04192	-1.53008	-1.34226	0	-0.889144	-1.37595	1.51184	0.456068	-0.0364011	-1.05705	-1.54535	-0.491584	P60517	Gamma-aminobutyric acid receptor-associated protein (GABA(A) receptor-associated protein)	gabarap	Gabarap	Rattus norvegicus (Rat)			TISSUE SPECIFICITY: Expressed in brain (at protein level) (PubMed:25172774). Can be found in both somatodendritic and axonal compartment of neurons (PubMed:11461150). {ECO:0000269|PubMed:11461150, ECO:0000269|PubMed:25172774}.	autophagosome assembly [GO:0000045]; autophagosome maturation [GO:0097352]; cellular response to nitrogen starvation [GO:0006995]; extrinsic apoptotic signaling pathway via death domain receptors [GO:0008625]; microtubule cytoskeleton organization [GO:0000226]; mitophagy [GO:0000423]; positive regulation of proteasomal ubiquitin-dependent protein catabolic process [GO:0032436]; positive regulation of protein K48-linked ubiquitination [GO:1902524]; protein transport [GO:0015031]; regulation of neurotransmitter receptor localization to postsynaptic specialization membrane [GO:0098696]; regulation of Rac protein signal transduction [GO:0035020]	actin cytoskeleton [GO:0015629]; autophagosome [GO:0005776]; autophagosome membrane [GO:0000421]; axoneme [GO:0005930]; cell body [GO:0044297]; cytoplasmic vesicle [GO:0031410]; GABA-ergic synapse [GO:0098982]; Golgi apparatus [GO:0005794]; Golgi membrane [GO:0000139]; lysosome [GO:0005764]; microtubule [GO:0005874]; microtubule associated complex [GO:0005875]; perinuclear region of cytoplasm [GO:0048471]; plasma membrane [GO:0005886]; postsynaptic specialization, intracellular component [GO:0099091]; smooth endoplasmic reticulum [GO:0005790]; sperm midpiece [GO:0097225]	beta-tubulin binding [GO:0048487]; GABA receptor binding [GO:0050811]; microtubule binding [GO:0008017]; phosphatidylethanolamine binding [GO:0008429]; ubiquitin protein ligase binding [GO:0031625]
TRINITY_DN4429_c0_g1	TRINITY_DN4429_c0_g1_i5.p1	sp|O57409|DLLB_DANRE^sp|O57409|DLLB_DANRE^Q:1-1788 H:1-595^71.953%ID^E:0^.^.	DLLB_DANRE	322.48	325.487	317.736	99.406	138.932	173.961	112.879	103.5	80.2413	622.619	709.514	1912.87	784.636	787.056	758.079	9.09195	4.44901	8.10368	2366.47	2203.6	2358.49	273.402	368.292	317.715	0	0	0	321.901	137.433	98.8733	1081.67	776.59	7.21488	2309.52	319.803	561.445	561.445	561.445	561.445	561.445	561.445	561.445	561.445	561.445	561.445	561.445	561.445	561.445	561.445	561.445	561.445	561.445	561.445	561.445	561.445	561.445	561.445	561.445	561.445	561.445	561.445	561.445	561.445	561.445	561.445	561.445	561.445	561.445	561.445	561.445	561.445	0.333135	0.336327	0.328488	0.32938	0.401798	0.32809	0.33408	1.2227	0.335249	0.327385	0.32828	0.400896	0.326985	0.332995	1.22241	0.330632	0.331518	0.403552	0.330236	0.336188	1.22328	0.323564	0.397043	0.32225	0.328346	1.22115	0.397782	0.323159	0.329239	1.22139	0.396714	0.401681	1.24288	0.327948	1.22104	1.22267	1.23077	1.70199	-1.74866	-1.27061	5.44252	-2.84294	0.00873327	10.3392	0.471215	-2.97943	-2.50138	4.21175	-4.07371	-1.22204	9.10842	-3.45064	-2.9726	3.74053	-4.54493	-1.69325	8.63721	0.478048	7.19118	-1.09428	1.75739	12.0879	6.71313	-1.57233	1.27934	11.6098	-8.28546	-5.43379	4.89668	2.85167	13.1821	10.3305	0	0.00100554	7.85617e-06	8.76848e-07	0.000944964	5.33941e-40	7.94894e-17	1	2.5246e-16	0.635868	1.86264e-18	6.86903e-13	1.70171e-24	4.46192e-34	0.00303097	5.63543e-13	1.41567e-23	4.54342e-18	1.97256e-19	3.62462e-41	8.96193e-06	3.69653e-11	0.379491	4.30465e-71	0.00695635	6.02478e-07	4.15867e-22	7.4942e-62	1.22958e-05	0.00587938	2.13084e-20	1.01197e-94	6.74074e-40	0.000365369	6.79395e-17	4.13332e-26	2.12655e-16	0.000220305	4.1811e-07	1.01877e-07	0.000114518	8.43214e-42	4.5104e-18	0.979145	2.76698e-17	0.159853	8.97649e-20	2.54353e-14	8.12059e-26	1.2589e-35	0.000242697	9.24898e-14	1.68923e-25	3.05781e-19	1.87873e-20	4.2761e-43	4.7379e-07	1.65689e-12	0.139556	2.57139e-73	0.0006844	8.68698e-08	4.21563e-23	6.70959e-64	1.1417e-06	0.000102011	1.99292e-21	7.29598e-97	1.07473e-41	8.15538e-05	3.45282e-18	3.60344e-27	2.93498e-17	3.69452	5.06052	-5.32334	-3.85757	13.5454	-8.66512	0.0261413	8.456	1.40557	-9.10068	-7.61966	10.5058	-12.4584	-3.66985	7.45121	-10.4365	-8.96661	9.26901	-13.7626	-5.03663	7.06068	1.47745	18.1118	-3.39575	5.35224	9.89874	16.8764	-4.8655	3.88576	9.50539	-20.8852	-13.5276	3.93979	8.69551	10.7958	8.44912	O57409	Delta-like protein B (DeltaB)	dlb	dlb	Danio rerio (Zebrafish) (Brachydanio rerio)	DEVELOPMENTAL STAGE: Expressed in the epiblast (the future neurectoderm) and in neuroblasts. Expressed in overlapping regions with deltaA (dla) and deltaD (dld), but differs in the neural plate: it is apparently confined to the scattered cells within those patches that differentiate as neurons, while dla and dld are expressed in patches of contiguous cells. {ECO:0000269|PubMed:9425132}.			cell differentiation [GO:0030154]; diencephalon development [GO:0021536]; midbrain development [GO:0030901]; negative regulation of Notch signaling pathway [GO:0045746]; Notch signaling pathway [GO:0007219]	plasma membrane [GO:0005886]	calcium ion binding [GO:0005509]; Notch binding [GO:0005112]
TRINITY_DN44305_c1_g1	TRINITY_DN44305_c1_g1_i1.p2	sp|Q6NYT3|IER5L_DANRE^sp|Q6NYT3|IER5L_DANRE^Q:22-276 H:1-84^90.588%ID^E:5.87e-44^.^.`sp|Q6NYT3|IER5L_DANRE^sp|Q6NYT3|IER5L_DANRE^Q:355-795 H:149-300^59.615%ID^E:2.32e-13^.^.	IER5L_DANRE	333.083	305.444	294.641	106.901	97.5718	141.493	218.796	186.795	225.629	169.307	209.514	298.245	413.462	488.782	408.077	1.59789	10.3165	1.79284	560.918	637.23	451.579	368.802	314.057	288.017	0	0	0	311.056	115.322	210.406	225.689	436.774	4.56909	549.909	323.625	241.928	241.928	241.928	241.928	241.928	241.928	241.928	241.928	241.928	241.928	241.928	241.928	241.928	241.928	241.928	241.928	241.928	241.928	241.928	241.928	241.928	241.928	241.928	241.928	241.928	241.928	241.928	241.928	241.928	241.928	241.928	241.928	241.928	241.928	241.928	241.928	0.223559	0.221158	0.219935	0.219057	0.360795	0.216675	0.225244	1.19735	0.218611	0.217373	0.216485	0.359239	0.214075	0.222743	1.19688	0.214903	0.214005	0.35775	0.211566	0.220333	1.19643	0.212741	0.356995	0.210287	0.219105	1.19621	0.356455	0.209369	0.218224	1.19605	0.354996	0.36029	1.22993	0.215833	1.19561	1.1972	1.43185	0.562018	0.461889	-0.489467	6.46655	-0.822477	-0.056292	10.2892	-0.869827	-0.969957	-1.92131	5.0347	-2.25432	-1.48814	8.85735	-0.100129	-1.05148	5.90453	-1.3845	-0.61831	9.72718	-0.951356	6.00466	-1.28437	-0.51818	9.8273	6.95601	-0.33301	0.433175	10.7787	-7.28902	-6.52284	3.82265	0.766185	11.1117	10.3455	0	1.09563e-09	0.122111	0.132273	0.0995539	9.73224e-70	0.000788831	1	7.90611e-17	0.000718946	5.21419e-05	2.52292e-17	5.25481e-43	1.44619e-24	5.00503e-10	8.21663e-13	0.812431	4.88969e-06	1.21509e-59	6.20805e-10	0.0590863	1.13972e-14	5.51723e-05	2.32112e-61	4.7691e-08	0.0560318	1.56684e-15	1.42237e-82	0.290146	0.932346	1.99054e-18	1.45262e-91	3.69613e-71	0.00622609	0.00203207	1.35557e-19	4.16323e-17	1.50588e-10	0.0110457	0.0357187	0.0254551	7.79354e-72	0.000147111	0.802652	8.44925e-18	6.92377e-05	8.11318e-06	6.99141e-19	1.26372e-44	6.24729e-26	2.37375e-11	1.35812e-13	0.641268	8.95251e-07	3.39839e-61	5.98833e-11	0.00501218	4.28796e-16	7.75259e-06	1.74153e-63	1.01093e-09	0.0180308	2.11497e-16	8.28103e-85	0.111713	0.0471447	2.02517e-19	1.09957e-93	2.94118e-73	0.00188338	0.000385387	1.49019e-20	5.55137e-18	6.40478	2.54125	2.10012	-2.23443	17.9231	-3.7959	-0.249916	8.59332	-3.97889	-4.46218	-8.87503	14.0149	-10.5305	-6.68096	7.40036	-0.465927	-4.91337	16.5046	-6.54403	-2.80625	8.13014	-4.4719	16.82	-6.10768	-2.36498	8.21538	19.5144	-1.59054	1.985	9.0119	-20.5327	-18.1044	3.10803	3.54989	9.2937	8.64143	Q6NYT3	Immediate early response gene 5-like protein	ier5l	ier5l si:ch211-208h16.10 zgc:77455	Danio rerio (Zebrafish) (Brachydanio rerio)
TRINITY_DN4430_c0_g1	TRINITY_DN4430_c0_g1_i4.p2	sp|P50568|RABP2_XENLA^sp|P50568|RABP2_XENLA^Q:13-423 H:1-137^71.533%ID^E:3.53e-59^.^.	RABP2_XENLA	142.878	146.475	164.444	1.40803	1.75319	29.6898	122.684	162.676	148.293	436.909	466.351	522.861	269.51	251.147	235.733	0	0	20.4978	480.459	418.111	469.962	127.887	210.935	141.809	68.8001	885.211	86.3543	151.265	10.9503	144.551	475.374	252.13	6.83261	456.177	160.21	222.698	222.698	222.698	222.698	222.698	222.698	222.698	222.698	222.698	222.698	222.698	222.698	222.698	222.698	222.698	222.698	222.698	222.698	222.698	222.698	222.698	222.698	222.698	222.698	222.698	222.698	222.698	222.698	222.698	222.698	222.698	222.698	222.698	222.698	222.698	222.698	1.12995	1.11662	1.1153	1.11644	1.13837	1.11529	1.11879	1.11569	1.12737	1.12606	1.12719	1.14891	1.12605	1.12952	1.12645	1.11269	1.11382	1.1358	1.11267	1.11618	1.11307	1.1125	1.13451	1.11135	1.11487	1.11176	1.13562	1.11249	1.116	1.11289	1.1345	1.13794	1.13489	1.11485	1.11174	1.11525	3.79093	0.0656622	-1.65187	-0.737054	4.43804	-1.59241	-0.083248	-1.19471	-3.72526	-5.4428	-4.52798	0.64711	-5.38334	-3.87417	-4.98563	-1.71754	-0.802716	4.37238	-1.65807	-0.14891	-1.26037	0.914821	6.08991	0.0594655	1.56863	0.457168	5.17509	-0.855355	0.653806	-0.457653	-6.03045	-4.52129	-5.63274	1.50916	0.397703	-1.11146	346.788																																																																									3.35495	0.0588045	-1.4811	-0.660185	3.8986	-1.4278	-0.0744088	-1.07082	-3.3044	-4.83347	-4.01707	0.563238	-4.78072	-3.42993	-4.42598	-1.5436	-0.720687	3.84959	-1.49017	-0.13341	-1.13233	0.822309	5.36788	0.0535073	1.40701	0.411213	4.55705	-0.768866	0.585848	-0.411228	-5.31553	-3.97323	-4.96325	1.35369	0.357729	-0.996596	P50568	Cellular retinoic acid-binding protein 2 (Cellular retinoic acid-binding protein) (CRABP) (xCRABP) (xCRABP-b)	crabp2	crabp2 crabp	Xenopus laevis (African clawed frog)	DEVELOPMENTAL STAGE: Expressed zygotically from the early gastrula stage. Expression increases throughout gastrulation and remains high during the early neurula and tail bud stages. {ECO:0000269|PubMed:7947321}.		TISSUE SPECIFICITY: During early embryogenesis, expression is generally restricted to tissues which are sensitive to retinoic acid (RA). During gastrulation, expressed in an anterior domain in the neuroectoderm in a region that will generate head structures, and in a posterior domain that contributes to tail formation. During neurula stages, expressed in both the presumptive telencephalon and rhombencephalon, and faintly around the developing cement gland. Also expressed in branchial neural crest cells. During tail bud stages, non-uniformly expressed in the telencephalon, mesencephalon and rhombencephalon. {ECO:0000269|PubMed:7947321}.	fatty acid transport [GO:0015908]	cytosol [GO:0005829]; nucleus [GO:0005634]	fatty acid binding [GO:0005504]; retinal binding [GO:0016918]; retinoic acid binding [GO:0001972]; retinol binding [GO:0019841]
TRINITY_DN443120_c0_g1	TRINITY_DN443120_c0_g1_i1.p1	sp|Q9Y5Y7|LYVE1_HUMAN^sp|Q9Y5Y7|LYVE1_HUMAN^Q:1-387 H:1-132^36.364%ID^E:7.09e-21^.^.	LYVE1_HUMAN	0	1.98562	0	0	0	0	4.23364	0.891794	0	29.937	39.6258	19.7446	1.89002	1.27404	1.34532	0	0	0	6.6888	10.0303	10.023	0	0	6.21996	0	0	0	0.661874	0	1.70848	29.7691	1.50313	0	8.91404	2.07332	4.95888	4.95888	4.95888	4.95888	4.95888	4.95888	4.95888	4.95888	4.95888	4.95888	4.95888	4.95888	4.95888	4.95888	4.95888	4.95888	4.95888	4.95888	4.95888	4.95888	4.95888	4.95888	4.95888	4.95888	4.95888	4.95888	4.95888	4.95888	4.95888	4.95888	4.95888	4.95888	4.95888	4.95888	4.95888	4.95888	2.94194	2.75573	2.69901	2.79495	2.94194	2.70591	2.81427	2.94194	2.75579	2.69907	2.79501	2.942	2.70598	2.81433	2.942	2.4948	2.59829	2.75579	2.50227	2.61907	2.75579	2.53805	2.69907	2.43966	2.55932	2.69907	2.79501	2.5454	2.6603	2.79501	2.70598	2.81433	2.942	2.5666	2.70598	2.81433	2.47278	-1.28817	-5.39793	-1.09609	2.73388	-3.65812	-1.53382	1.50656	-3.76095	-7.8707	-3.56887	0	-6.1309	-4.0066	0	-4.10976	0.192074	4.02205	-2.36995	-0.245648	2.79473	4.30183	8.13181	1.73981	3.86411	6.90449	3.82998	-2.56203	-0.437722	2.60266	-6.392	-4.2677	0	2.1243	5.16468	3.04038	0	0.882465	1	0.16153		1	0.359468	1	0.680578	0.671089	0.0150104	1	1	0.0738962	1	1	0.252239	1	0.243847	0.477095	1	1	0.267541	0.0286933	1	0.272523	0.0219781	1		1	0.416764	0.098898	0.781391	1	0.598727	0.0951972	0.428625	0.400613	0.640177	0.045504	0.694932	0.352744	0.176408	0.585744	0.608582	0.172334	0.00354465	0.201647	1	0.0234707	0.154551	1	0.0994906	0.941072	0.144431	0.343577	0.925274	0.310521	0.0900881	0.00258838	0.475764	0.131089	0.0105247	0.170596	0.314159	0.869307	0.35176	0.018168	0.129414	1	0.407856	0.0563113	0.28	0.840527	-0.467451	-1.99997	-0.39217	0.929279	-1.3519	-0.545014	0.512099	-1.36474	-2.91607	-1.27687	0	-2.26569	-1.42364	0	-1.64733	0.0739231	1.45949	-0.947121	-0.0937924	1.01413	1.69493	3.01281	0.713133	1.50982	2.55809	1.37029	-1.00653	-0.164539	0.93118	-2.36218	-1.51642	0	0.827673	1.90862	1.08032	Q9Y5Y7	Lymphatic vessel endothelial hyaluronic acid receptor 1 (LYVE-1) (Cell surface retention sequence-binding protein 1) (CRSBP-1) (Extracellular link domain-containing protein 1) (Hyaluronic acid receptor)	lyve1	LYVE1 CRSBP1 HAR XLKD1 UNQ230/PRO263	Homo sapiens (Human)			TISSUE SPECIFICITY: Mainly expressed in endothelial cells lining lymphatic vessels. {ECO:0000269|PubMed:10037799, ECO:0000269|PubMed:26823460}.	anatomical structure morphogenesis [GO:0009653]; cell-matrix adhesion [GO:0007160]; hyaluronan catabolic process [GO:0030214]; positive regulation of cellular extravasation [GO:0002693]; receptor-mediated endocytosis [GO:0006898]; response to wounding [GO:0009611]	extracellular exosome [GO:0070062]; membrane [GO:0016020]; plasma membrane [GO:0005886]	cargo receptor activity [GO:0038024]; hyaluronic acid binding [GO:0005540]; signaling receptor activity [GO:0038023]; transmembrane signaling receptor activity [GO:0004888]
TRINITY_DN44318_c0_g1	TRINITY_DN44318_c0_g1_i1.p1	sp|P57095|AXIN2_DANRE^sp|P57095|AXIN2_DANRE^Q:1-1083 H:1-351^72.853%ID^E:0^.^.	AXIN2_DANRE	361.342	394.779	373.993	555.581	547.114	601.58	1032.38	1174.43	900.709	1192.49	982.448	915.814	726.032	759.563	668.826	339.966	371.72	376.027	861.566	832.245	911.103	426.941	503.184	440.362	1102.82	818.4	703.106	376.705	568.092	1035.84	1030.25	718.141	362.571	868.305	456.829	699.057	699.057	699.057	699.057	699.057	699.057	699.057	699.057	699.057	699.057	699.057	699.057	699.057	699.057	699.057	699.057	699.057	699.057	699.057	699.057	699.057	699.057	699.057	699.057	699.057	699.057	699.057	699.057	699.057	699.057	699.057	699.057	699.057	699.057	699.057	699.057	0.143801	0.142452	0.14233	0.144445	0.145225	0.142522	0.149936	0.144817	0.133874	0.133744	0.135993	0.136821	0.133949	0.141812	0.136388	0.132292	0.134565	0.135403	0.132499	0.140444	0.134965	0.134436	0.135274	0.132368	0.140319	0.134836	0.137497	0.134639	0.142464	0.137066	0.135476	0.143256	0.137889	0.140515	0.135039	0.142842	-0.592954	-1.45908	-1.45146	-0.931492	0.0559343	-1.20506	-0.279195	-1.21885	-0.866126	-0.858502	-0.338538	0.648889	-0.61211	0.313759	-0.625901	0.00762389	0.527588	1.51501	0.254016	1.17989	0.240226	0.519964	1.50739	0.246393	1.17226	0.232602	0.987426	-0.273572	0.652297	-0.287363	-1.261	-0.33513	-1.27479	0.925869	-0.013791	-0.93966	874.777	0.000184005	7.01701e-23	5.12824e-23	2.59384e-09	1	4.65869e-16	1	3.51581e-16	2.21423e-09	1.42842e-09	0.124864	1.34116e-05	2.86335e-05	0.253936	1.69572e-05	1	0.000385921	6.80218e-28	0.115825	1.65093e-15	0.593348	0.00065996	3.95346e-27	0.282555	8.946e-16	0.129452	1.38214e-11	0.136752	0.000370456	0.081502	2.60611e-19	0.156701	3.30073e-19	5.22129e-10	0.949514	2.41427e-10	3.7328e-05	1.27773e-24	2.02727e-24	1.12759e-10	0.700122	2.78442e-17	0.0625904	3.87916e-17	9.82009e-11	1.37172e-10	0.0127965	2.10993e-06	4.88349e-06	0.0269321	4.45139e-06	0.954044	8.82965e-05	4.6184e-29	0.0552234	4.42234e-17	0.075091	0.000109839	7.7237e-29	0.062684	6.58597e-17	0.0845142	6.89914e-13	0.042165	4.6795e-06	0.0360359	1.30393e-20	0.0193157	2.35114e-20	4.42426e-11	0.918657	4.75823e-11	-4.12343	-10.2426	-10.1978	-6.44877	0.385155	-8.45527	-1.86209	-8.41649	-6.46969	-6.419	-2.48938	4.7426	-4.56973	2.2125	-4.58911	0.0576291	3.92069	11.189	1.91711	8.40112	1.77991	3.86776	11.1433	1.86143	8.35423	1.72507	7.18142	-2.03189	4.57867	-2.09652	-9.30789	-2.33938	-9.24506	6.58913	-0.102126	-6.57831	P57095	Axin-2 (Axis inhibition protein 2)	axin2	axin2	Danio rerio (Zebrafish) (Brachydanio rerio)				cell development [GO:0048468]; dorsal/ventral axis specification [GO:0009950]; dorsal/ventral pattern formation [GO:0009953]; heart development [GO:0007507]; negative regulation of canonical Wnt signaling pathway [GO:0090090]; positive regulation of proteasomal ubiquitin-dependent protein catabolic process [GO:0032436]; regulation of centromeric sister chromatid cohesion [GO:0070602]; Wnt signaling pathway [GO:0016055]	beta-catenin destruction complex [GO:0030877]; cytoplasm [GO:0005737]; nucleus [GO:0005634]; plasma membrane [GO:0005886]	beta-catenin binding [GO:0008013]; I-SMAD binding [GO:0070411]; molecular adaptor activity [GO:0060090]; protein kinase binding [GO:0019901]; ubiquitin protein ligase binding [GO:0031625]
TRINITY_DN44318_c0_g2	TRINITY_DN44318_c0_g2_i1.p1	sp|Q6ZSC3|RBM43_HUMAN^sp|Q6ZSC3|RBM43_HUMAN^Q:16-480 H:15-173^37.805%ID^E:3.48e-14^.^.	RBM43_HUMAN	37.2276	15.9359	22.6221	14.4411	19.2638	23.8498	28.2182	33.0021	44.2183	32.1307	42.553	34.2793	21.7526	29.2649	25.4912	7.66446	11.1044	18.3647	29.4909	33.6931	35.0218	23.6192	24.3155	26.9748	0	0	6.38681	25.2619	19.1849	35.1462	36.321	25.5029	12.3779	32.7353	24.9698	23.7365	23.7365	23.7365	23.7365	23.7365	23.7365	23.7365	23.7365	23.7365	23.7365	23.7365	23.7365	23.7365	23.7365	23.7365	23.7365	23.7365	23.7365	23.7365	23.7365	23.7365	23.7365	23.7365	23.7365	23.7365	23.7365	23.7365	23.7365	23.7365	23.7365	23.7365	23.7365	23.7365	23.7365	23.7365	23.7365	0.643982	0.636648	0.635132	0.649277	0.649626	0.635744	0.665444	0.872583	0.613352	0.611778	0.626451	0.626813	0.612414	0.643192	0.855735	0.604053	0.618908	0.619275	0.604696	0.635848	0.850229	0.617349	0.617716	0.6031	0.63433	0.849094	0.632251	0.617978	0.648493	0.859726	0.618346	0.648843	0.85999	0.634943	0.849552	0.872	0.399559	-0.478063	-0.526713	-0.0132795	1.02698	-0.376436	0.0148533	3.36369	-0.877621	-0.926271	-0.412838	0.627418	-0.775995	-0.384705	2.96413	-0.0486499	0.464783	1.50504	0.101626	0.492916	3.84175	0.513433	1.55369	0.150276	0.541566	3.8904	1.04026	-0.363157	0.0281327	3.37697	-1.40341	-1.01212	2.33671	0.39129	3.74013	3.34884	2.12894	1	1	0.769143	1	0.747508	0.766694	1	0.000477099	0.614592	0.304924	1	0.542809	0.407146	1	0.00165556	1	0.641828	0.0375656	0.920575	1	9.11123e-05	0.811974	0.11879	1	0.580054	1.72765e-05	0.750478	0.837436	1	0.000323847	0.124058	0.731198	0.0187097	0.714003	3.86211e-05	0.000401212	0.534962	0.452709	0.406937	0.983682	0.113907	0.553771	0.982192	0.000115793	0.15247	0.13001	0.509888	0.316843	0.205116	0.54976	0.000532513	0.935808	0.452669	0.0150853	0.866535	0.438216	6.2281e-06	0.405593	0.011896	0.803227	0.393238	4.60928e-06	0.0999034	0.556765	0.965397	8.56689e-05	0.0232303	0.118786	0.00658484	0.537723	1.07026e-05	0.000122829	0.62045	-0.750906	-0.829297	-0.0204527	1.58087	-0.59212	0.0223208	3.85487	-1.43086	-1.51406	-0.659011	1.00097	-1.26711	-0.598119	3.46385	-0.0805392	0.750973	2.43033	0.168062	0.77521	4.51849	0.831675	2.51522	0.249173	0.85376	4.58183	1.64532	-0.587653	0.0433817	3.92796	-2.26963	-1.55989	2.71714	0.616259	4.40247	3.84041	Q6ZSC3	RNA-binding protein 43 (RNA-binding motif protein 43)	rbm43	RBM43 C2orf38	Homo sapiens (Human)						RNA binding [GO:0003723]
TRINITY_DN44318_c1_g1	TRINITY_DN44318_c1_g1_i1.p1	sp|Q5XI73|GDIR1_RAT^sp|Q5XI73|GDIR1_RAT^Q:1-609 H:1-204^76.471%ID^E:4.41e-107^.^.	GDIR1_RAT	111.266	161.583	146.767	157.492	184.316	174.523	170.174	168.815	211.159	201.564	222.835	226.37	175.712	196.881	161.697	182.578	190.555	232.483	202.163	212.761	192.152	141.364	198.038	145.689	564.98	458.197	558.185	139.872	172.11	183.383	216.923	178.096	201.872	202.358	161.697	220.381	220.381	220.381	220.381	220.381	220.381	220.381	220.381	220.381	220.381	220.381	220.381	220.381	220.381	220.381	220.381	220.381	220.381	220.381	220.381	220.381	220.381	220.381	220.381	220.381	220.381	220.381	220.381	220.381	220.381	220.381	220.381	220.381	220.381	220.381	220.381	0.184162	0.184652	0.182815	0.188887	0.181799	0.182902	0.198402	0.181439	0.164913	0.162854	0.169642	0.161712	0.162951	0.180176	0.161308	0.163408	0.170174	0.16227	0.163505	0.180677	0.161867	0.168179	0.160177	0.161428	0.1788	0.159769	0.167074	0.168273	0.185003	0.166683	0.160276	0.177761	0.158605	0.178888	0.159868	0.177393	-0.292973	-0.38723	-0.630274	-0.345703	-0.527089	-0.529864	-0.214554	-1.919	-0.0942569	-0.337301	-0.05273	-0.234116	-0.236891	0.0784187	-1.62603	-0.243044	0.0415269	-0.139859	-0.142634	0.172676	-1.53177	0.284571	0.103185	0.10041	0.41572	-1.28873	-0.181386	-0.184161	0.131149	-1.5733	-0.00277467	0.312535	-1.39192	0.315309	-1.38914	-1.70445	527.121	0.327398	0.353044	0.00314659	0.209727	0.0355053	0.0153812	1	5.13939e-25	1	0.119455	1	0.318344	0.318792	1	6.27535e-23	0.311885	0.926148	0.530857	0.51802	1	9.85314e-20	0.268856	1	1	0.0613256	5.21451e-15	1	0.545258	1	3.98697e-20	1	0.525509	2.1948e-17	0.187679	2.99751e-17	6.62287e-21	0.111644	0.0359865	0.000565587	0.0672186	0.00374003	0.00376766	0.279514	3.82778e-26	0.567623	0.0383411	0.755929	0.147692	0.146014	0.663393	6.75201e-24	0.136924	0.807211	0.388748	0.383016	0.339217	2.98839e-21	0.0906324	0.519451	0.533933	0.0200688	7.25141e-16	0.277628	0.273773	0.478387	3.76687e-21	0.986188	0.0787171	1.69435e-18	0.0779667	3.64678e-18	7.37282e-22	-1.59085	-2.09708	-3.4476	-1.83021	-2.8993	-2.89699	-1.08141	-10.5766	-0.571555	-2.07119	-0.310832	-1.44773	-1.45376	0.435234	-10.0803	-1.48734	0.244026	-0.861889	-0.872352	0.955713	-9.46314	1.69207	0.644192	0.622014	2.32506	-8.06621	-1.08566	-1.09442	0.708899	-9.43891	-0.0173118	1.75818	-8.77597	1.76261	-8.6893	-9.60834	Q5XI73	Rho GDP-dissociation inhibitor 1 (Rho GDI 1) (Rho-GDI alpha)	arhgdia	Arhgdia	Rattus norvegicus (Rat)				cellular response to mechanical stimulus [GO:0071260]; cellular response to redox state [GO:0071461]; negative regulation of cell migration [GO:0030336]; regulation of cell shape [GO:0008360]; regulation of protein localization [GO:0032880]; regulation of Rho protein signal transduction [GO:0035023]; regulation of synaptic vesicle cycle [GO:0098693]; response to clozapine [GO:0097338]; response to risperidone [GO:0097336]; Rho protein signal transduction [GO:0007266]; semaphorin-plexin signaling pathway [GO:0071526]	cytosol [GO:0005829]; extracellular space [GO:0005615]; immunological synapse [GO:0001772]; membrane [GO:0016020]; nucleus [GO:0005634]; Schaffer collateral - CA1 synapse [GO:0098685]; synapse [GO:0045202]	fatty acid binding [GO:0005504]; GTPase activator activity [GO:0005096]; Hsp90 protein binding [GO:0051879]; protein kinase binding [GO:0019901]; Rho GDP-dissociation inhibitor activity [GO:0005094]; small GTPase binding [GO:0031267]
TRINITY_DN4431_c0_g1	TRINITY_DN4431_c0_g1_i11.p2	sp|Q09575|YRD6_CAEEL^sp|Q09575|YRD6_CAEEL^Q:727-1836 H:241-614^27.604%ID^E:1.85e-25^.^.	YRD6_CAEEL	255.168	232.907	194.014	197.337	210.476	230.684	333.989	419.035	322.784	275.363	215.864	197.529	251.958	162.049	219.562	20.511	10.3013	3.97464	210.44	193.533	162.407	94.5646	178.103	105.181	11.9257	0	0.175077	227.363	212.832	358.603	229.586	211.19	11.5956	188.793	125.95	174.438	174.438	174.438	174.438	174.438	174.438	174.438	174.438	174.438	174.438	174.438	174.438	174.438	174.438	174.438	174.438	174.438	174.438	174.438	174.438	174.438	174.438	174.438	174.438	174.438	174.438	174.438	174.438	174.438	174.438	174.438	174.438	174.438	174.438	174.438	174.438	0.530864	0.530312	0.531551	0.531213	0.562694	0.530823	0.535752	0.85017	0.524546	0.525798	0.525457	0.557263	0.525062	0.530045	0.846586	0.525241	0.524899	0.556737	0.524503	0.529492	0.846239	0.52615	0.557917	0.525756	0.530733	0.847016	0.557595	0.525414	0.530394	0.846804	0.557223	0.561922	0.8669	0.530003	0.846559	0.849659	0.0943253	-0.658552	-0.0148355	0.10571	4.35847	0.267024	0.854724	7.84659	-0.752877	-0.109161	0.0113846	4.26414	0.172698	0.760399	7.75227	0.643717	0.764262	5.01702	0.925576	1.51328	8.50514	0.120545	4.3733	0.281859	0.86956	7.86143	4.25276	0.161314	0.749014	7.74088	-4.09144	-3.50374	3.48812	0.587701	7.57957	6.99187	4.0336																																																																									0.177682	-1.24182	-0.0279098	0.198997	7.74571	0.503038	1.59537	9.22943	-1.43529	-0.20761	0.0216661	7.65194	0.328911	1.43459	9.1571	1.22557	1.45602	9.01147	1.76467	2.85798	10.0505	0.229108	7.83862	0.536103	1.63841	9.28132	7.62696	0.307022	1.41218	9.14129	-7.34256	-6.23529	4.02368	1.10886	8.95338	8.22903	Q09575	Uncharacterized protein K02A2.6	k02a2.6	K02A2.6	Caenorhabditis elegans				DNA integration [GO:0015074]	cytoplasm [GO:0005737]; DNA polymerase complex [GO:0042575]	enzyme binding [GO:0019899]; nucleic acid binding [GO:0003676]; zinc ion binding [GO:0008270]
TRINITY_DN44325_c1_g1	TRINITY_DN44325_c1_g1_i1.p1	sp|P0CK98|CCD39_DANRE^sp|P0CK98|CCD39_DANRE^Q:4-1872 H:58-679^23.237%ID^E:2.49e-24^.^.	CCD39_DANRE	0	0	0	0	0	0	0	0	0	0	0	0.671835	0	0.586538	0.617885	0	0	169.034	0	0	0	3.92316	8.75226	0	10.0335	26.8614	13.6437	0	0	0	0.223945	0.401474	56.3447	0	4.22514	8.67127	8.67127	8.67127	8.67127	8.67127	8.67127	8.67127	8.67127	8.67127	8.67127	8.67127	8.67127	8.67127	8.67127	8.67127	8.67127	8.67127	8.67127	8.67127	8.67127	8.67127	8.67127	8.67127	8.67127	8.67127	8.67127	8.67127	8.67127	8.67127	8.67127	8.67127	8.67127	8.67127	8.67127	8.67127	8.67127	4.04099	4.04099	4.02229	4.00979	3.86638	4.04099	3.91938	3.88001	4.04115	4.02246	4.00996	3.86655	4.04115	3.91955	3.88018	4.02246	4.00996	3.86655	4.04115	3.91955	3.88018	3.99112	3.847	4.02246	3.90027	3.8607	3.83393	4.00996	3.88737	3.84768	3.86655	3.73926	3.69798	3.91955	3.88018	3.75336	0	0	-10.9086	-11.6551	-18.7542	0	-15.0225	-17.0077	0	-25.375	-26.1215	-33.2206	0	-29.4889	-31.4741	-24.7343	-25.4808	-32.5799	0	-28.8482	-30.8334	-0.746507	-7.84564	25.2913	-4.11389	-6.09909	-7.09914	26.0378	-3.36738	-5.35259	33.1369	3.73176	1.74655	-29.4052	-31.3904	-1.98521	16.8462	1	1	0.0304909	0.0198891	1.62795e-05	1	0.0299086	5.20582e-05	1	2.86071e-09	1.5556e-09	1.22641e-16	1	1.31962e-12	3.39344e-15	1.56495e-08	1.59399e-09	3.216e-16	1	5.51428e-12	4.95212e-14	1	0.367224	1.72455e-08	0.472819	0.164357	0.509787		1	0.28108	1.79914e-16	1	0.757458	9.39421e-13	4.4062e-15	0.673547	1	1	0.00668726	0.00365316	1.23096e-06	1	0.000126658	1.16837e-05	1	2.82074e-10	7.31016e-11	8.56162e-18	1	5.33135e-14	4.99993e-16	7.79473e-10	2.09264e-10	3.57353e-17	1	1.83793e-13	1.9203e-15	0.851628	0.0414084	3.22585e-10	0.29153	0.114155	0.0640747	8.39876e-11	0.386361	0.164188	1.03346e-17	0.318283	0.636714	6.27629e-14	5.96998e-16	0.596864	0	0	-2.71203	-2.90666	-4.85059	0	-3.83287	-4.38341	0	-6.30832	-6.51415	-8.5918	0	-7.52354	-8.1115	-6.14905	-6.35438	-8.42611	0	-7.36008	-7.94639	-0.187042	-2.03942	6.28752	-1.05477	-1.57979	-1.85166	6.49328	-0.866235	-1.39112	8.57016	0.997992	0.472298	-7.50218	-8.08993	-0.528915	P0CK98	Coiled-coil domain-containing protein 39	ccdc39	ccdc39	Danio rerio (Zebrafish) (Brachydanio rerio)				axonemal dynein complex assembly [GO:0070286]; cilium-dependent cell motility [GO:0060285]; determination of left/right symmetry [GO:0007368]; epithelial cilium movement involved in determination of left/right asymmetry [GO:0060287]; inner dynein arm assembly [GO:0036159]	axoneme [GO:0005930]; extracellular region [GO:0005576]
TRINITY_DN44327_c0_g1	TRINITY_DN44327_c0_g1_i1.p1	sp|Q6NTM6|CC42M_XENLA^sp|Q6NTM6|CC42M_XENLA^Q:484-897 H:143-284^26.389%ID^E:8.22e-07^.^.	CC42M_XENLA	0	0	9.47822	0	0	4.61492	0	0	19.9707	0	0	0	0.945105	0	0	0	0	0	0	0	0	5.91597	8.6863	0	20.2583	1585.96	25.5641	3.15941	1.53831	6.65692	0	0.315035	0	0	4.86742	62.2739	62.2739	62.2739	62.2739	62.2739	62.2739	62.2739	62.2739	62.2739	62.2739	62.2739	62.2739	62.2739	62.2739	62.2739	62.2739	62.2739	62.2739	62.2739	62.2739	62.2739	62.2739	62.2739	62.2739	62.2739	62.2739	62.2739	62.2739	62.2739	62.2739	62.2739	62.2739	62.2739	62.2739	62.2739	62.2739	4.17131	4.14329	4.29766	4.29766	4.29766	4.29766	4.16617	4.13331	4.12915	4.28404	4.28404	4.28404	4.28404	4.15211	4.11914	4.25675	4.25675	4.25675	4.25675	4.12396	4.09076	4.40716	4.40716	4.40716	4.27903	4.24704	4.40716	4.40716	4.27903	4.24704	4.40716	4.27903	4.24704	4.27903	4.24704	4.11393	1.04672	-1.07149	4.55075	2.91799	4.89901	4.61736	-0.62252	-7.42407	-2.11821	3.50404	1.87127	3.85229	3.57065	-1.66924	-8.47079	5.62224	3.98948	5.9705	5.68885	0.44897	-6.35258	-1.63277	0	0	-5.17327	-11.9748	1.98102	1.69938	-3.54051	-10.3421	0	-5.52153	-12.3231	-5.23988	-12.0414	-6.80155	543.928																																																																									0.250932	-0.258608	1.05889	0.678971	1.13992	1.07439	-0.149423	-1.79616	-0.512988	0.817928	0.436801	0.89922	0.833477	-0.402021	-2.05645	1.32078	0.937211	1.40259	1.33643	0.108869	-1.55291	-0.37048	0	0	-1.20898	-2.81957	0.449501	0.385595	-0.827408	-2.43512	0	-1.29037	-2.90157	-1.22455	-2.83525	-1.6533	Q6NTM6	Coiled-coil domain-containing protein 42 like-2			Xenopus laevis (African clawed frog)					cytoskeleton [GO:0005856]
TRINITY_DN44333_c0_g4	TRINITY_DN44333_c0_g4_i1.p1	sp|P48720|HSP70_BLAEM^sp|P48720|HSP70_BLAEM^Q:25-603 H:9-203^81.538%ID^E:2.83e-111^.^.	HSP70_BLAEM	14.7156	6.9611	8.18738	0.382044	0.75875	2.182	0	2.52939	0	8.90809	12.6256	6.3454	4.62264	5.40654	5.51521	0	0	0	3.75887	1.48454	6.66517	0	1.23207	0	1.43839	0	0	9.9547	1.1076	0.84313	9.29301	5.18146	0	3.96953	0.410689	3.47106	3.47106	3.47106	3.47106	3.47106	3.47106	3.47106	3.47106	3.47106	3.47106	3.47106	3.47106	3.47106	3.47106	3.47106	3.47106	3.47106	3.47106	3.47106	3.47106	3.47106	3.47106	3.47106	3.47106	3.47106	3.47106	3.47106	3.47106	3.47106	3.47106	3.47106	3.47106	3.47106	3.47106	3.47106	3.47106	2.13703	2.18011	2.05606	2.10374	2.3583	2.08784	2.3583	2.2926	2.24475	2.12448	2.17066	2.41818	2.15525	2.41818	2.35416	2.16781	2.21309	2.45634	2.19797	2.45634	2.39334	2.091	2.34694	2.075	2.34694	2.28092	2.38882	2.12225	2.38882	2.32399	2.37483	2.61578	2.55671	2.37483	2.3096	2.55671	3.19321	3.51714	0.0952221	0.941732	6.54797	1.31544	4.01561	3.94616	0.323929	-3.09798	-2.25147	3.35477	-1.87776	0.822403	0.752957	-3.42191	-2.5754	3.03084	-2.20169	0.498474	0.429028	0.84651	6.45275	1.22022	3.92039	3.85094	5.60624	0.373713	3.07388	3.00443	-5.23253	-2.53236	-2.60181	2.70016	2.63072	-0.0694459	0.479462	0.385141	0.899851	1		0.0506176		1	0.200563	1	0.329316	1	0.344942	0.617914	1		0.276887	0.414015	0.336902		1	1	1	0.0626183		0.214952	0.137888	0.168554		1	0.317513	0.145306	1	0.398424		0.291493	1	0.135116	0.106683	0.963061	0.654409	0.00549369	0.528661	0.0886139	0.0852041	0.885259	0.144777	0.299628	0.165348	0.383617	0.733788	0.749089	0.114449	0.244539	0.217247	0.316493	0.839187	0.857734	0.685599	0.00596991	0.556492	0.0948355	0.0913479	0.0189321	0.860221	0.198172	0.196083	0.0275715	0.33299	0.30885	0.255541	0.254688	0.97833	1.49423	1.61328	0.0463128	0.447646	2.77656	0.630051	1.70276	1.72126	0.144305	-1.45823	-1.03723	1.38731	-0.87125	0.340091	0.319841	-1.57851	-1.16372	1.23388	-1.00169	0.202933	0.179259	0.404835	2.74943	0.58806	1.67042	1.68833	2.34686	0.176093	1.28678	1.29279	-2.20333	-0.968109	-1.01764	1.13699	1.13904	-0.0271622	P48720	Heat shock 70 kDa protein	hsp70	HSP70	Blastocladiella emersonii (Aquatic fungus)						ATP binding [GO:0005524]; ATP-dependent protein folding chaperone [GO:0140662]
TRINITY_DN4433_c2_g1	TRINITY_DN4433_c2_g1_i3.p1	sp|Q9VLT5|POE_DROME^sp|Q9VLT5|POE_DROME^Q:1-1809 H:4148-4735^86.401%ID^E:0^.^.	POE_DROME	0	1.99671	35.7399	1.06919	1.60639	13.0875	1.41126	0	15.881	0	0	0.728439	0	0	0	0	0	0	0	0	0	13.7723	24.3255	0	21.2616	1309.47	57.4933	12.5789	5.25436	5.7641	0.242813	0	0	0	12.6993	55.4755	55.4755	55.4755	55.4755	55.4755	55.4755	55.4755	55.4755	55.4755	55.4755	55.4755	55.4755	55.4755	55.4755	55.4755	55.4755	55.4755	55.4755	55.4755	55.4755	55.4755	55.4755	55.4755	55.4755	55.4755	55.4755	55.4755	55.4755	55.4755	55.4755	55.4755	55.4755	55.4755	55.4755	55.4755	55.4755	2.44386	2.44484	2.69575	2.69575	2.69575	2.69575	2.44636	2.42523	2.44157	2.69279	2.69279	2.69279	2.69279	2.44309	2.42193	2.69368	2.69368	2.69368	2.69368	2.44407	2.42292	2.92332	2.92332	2.92332	2.69506	2.67589	2.92332	2.92332	2.69506	2.67589	2.92332	2.69506	2.67589	2.69506	2.67589	2.42445	1.26535	1.12905	5.5791	5.8705	6.8914	6.60975	-0.0141775	-5.19814	-0.136304	4.31375	4.60515	5.62605	5.3444	-1.27953	-6.46349	4.45006	4.74145	5.76235	5.4807	-1.14322	-6.32719	0.291394	1.3123	1.03065	-5.59328	-10.7772	0	0	-5.88467	-11.0686	0	-6.90558	-12.0895	-6.62393	-11.8079	-5.18396	462.74	1	1	0.140376	0.111833	0.0926675	0.0488877	1	0.0885189	1	0.268427	0.672212	0.107496	0.132861	1	0.0197118	0.250543	0.174578	0.0724058	0.093014	1	0.0931606	1	1	1	0.104824	0.000182818	1	1	0.666413	0.00014006	1	0.0899449	3.432e-05	0.0489009	3.69797e-05	0.0758784	0.604621	0.644219	0.0384908	0.0294296	0.0105764	0.0142099	0.995376	0.032084	0.95548	0.109164	0.0872335	0.0366808	0.0471772	0.600464	0.00761375	0.0985274	0.0783719	0.0324186	0.0418859	0.639961	0.00901751	0.920599	0.653499	0.724417	0.0379512	5.63654e-05	1	1	0.0289988	3.52754e-05	1	0.0103979	6.24423e-06	0.013979	1.02093e-05	0.0325007	0.517767	0.461808	2.06959	2.17768	2.55639	2.45191	-0.00579534	-2.14336	-0.0558264	1.60196	1.71018	2.0893	1.98471	-0.523733	-2.66873	1.65203	1.76021	2.13921	2.03465	-0.467754	-2.61139	0.0996794	0.448906	0.352561	-2.07538	-4.02753	0	0	-2.1835	-4.13643	0	-2.56231	-4.51795	-2.4578	-4.41269	-2.1382	Q9VLT5	Protein purity of essence (Interaction calmodulin and colossal molecular mass protein) (Protein Calossin) (Protein pushover)	poe	poe calo push CG14472	Drosophila melanogaster (Fruit fly)			TISSUE SPECIFICITY: Expressed in embryonic central nervous system and adult testes. {ECO:0000269|PubMed:11517334}.	glial cell growth [GO:0042065]; negative regulation of ERK1 and ERK2 cascade [GO:0070373]; perineurial glial growth [GO:0042066]; positive regulation of male gonad development [GO:2000020]; positive regulation of proteasomal ubiquitin-dependent protein catabolic process [GO:0032436]; sperm individualization [GO:0007291]; visual perception [GO:0007601]	P granule [GO:0043186]	calmodulin binding [GO:0005516]; ubiquitin protein ligase activity [GO:0061630]; zinc ion binding [GO:0008270]
TRINITY_DN4433_c2_g2	TRINITY_DN4433_c2_g2_i1.p1	sp|Q29L39|POE_DROPS^sp|Q29L39|POE_DROPS^Q:1-501 H:4984-5150^100%ID^E:3.4e-113^.^.	POE_DROPS	0	0	28.4124	0.984312	0	18.827	12.3591	81.0466	11.2049	4.20064	0	0	0	0	0	0	0	0	0	0	0	17.4529	36.1953	0	78.035	879.664	193.084	9.4708	6.60376	34.8702	1.40021	0	0	0	17.8828	50.4247	50.4247	50.4247	50.4247	50.4247	50.4247	50.4247	50.4247	50.4247	50.4247	50.4247	50.4247	50.4247	50.4247	50.4247	50.4247	50.4247	50.4247	50.4247	50.4247	50.4247	50.4247	50.4247	50.4247	50.4247	50.4247	50.4247	50.4247	50.4247	50.4247	50.4247	50.4247	50.4247	50.4247	50.4247	50.4247	2.70634	2.69774	2.78415	2.94028	2.94028	2.94028	2.70701	2.69439	2.68079	2.76773	2.92474	2.92474	2.92474	2.69013	2.67742	2.75933	2.91679	2.91679	2.91679	2.68147	2.66873	2.99689	2.99689	2.99689	2.7684	2.75605	3.14247	3.14247	2.92537	2.91369	3.14247	2.92537	2.91369	2.92537	2.91369	2.67811	0.512464	-1.88414	2.83511	5.45228	6.47318	6.19153	-0.923654	-5.34629	-2.3966	2.32265	4.93981	5.96071	5.67906	-1.43612	-5.85875	4.71925	7.33641	8.35732	8.07567	0.960485	-3.46215	2.61717	3.63807	3.35642	-3.75876	-8.1814	0	0	-6.37593	-10.7986	0	-7.39683	-11.8195	-7.11518	-11.5378	-4.42263	383.594	1	1	0.658387	0.201503	0.221954	0.104217	1	0.123178	1	0.639712	0.696937	0.118988	0.144119	1	0.0635341	0.230225	0.0354711	0.0120274	0.0178589	1	1	0.781634	1	0.753893	0.333172	0.00709104	1	1	0.670233	0.000756965	1	0.0980768	0.000232783	0.0518341	0.00023946	0.195294	0.849813	0.484918	0.308533	0.0636906	0.027697	0.035225	0.732947	0.0472303	0.371327	0.401365	0.0912247	0.0415471	0.0521697	0.593447	0.0286547	0.0872121	0.0118952	0.00416684	0.00562829	0.720199	0.194527	0.382503	0.224768	0.262728	0.174546	0.00299239	1	1	0.0292924	0.000210439	1	0.0114547	4.98085e-05	0.015006	7.49936e-05	0.0986565	0.189357	-0.698415	1.0183	1.85434	2.20155	2.10576	-0.341208	-1.98423	-0.893991	0.839187	1.68897	2.03803	1.94173	-0.533848	-2.1882	1.71029	2.51524	2.86525	2.76869	0.358193	-1.2973	0.873293	1.21395	1.11997	-1.35774	-2.96852	0	0	-2.17953	-3.70614	0	-2.52851	-4.05652	-2.43223	-3.95986	-1.6514	Q29L39	Protein purity of essence	poe	poe GA13010	Drosophila pseudoobscura pseudoobscura (Fruit fly)				nervous system development [GO:0007399]; sperm individualization [GO:0007291]; spermatid development [GO:0007286]; visual perception [GO:0007601]		calmodulin binding [GO:0005516]; zinc ion binding [GO:0008270]
TRINITY_DN44345_c0_g1	TRINITY_DN44345_c0_g1_i1.p1	sp|Q9NY61|AATF_HUMAN^sp|Q9NY61|AATF_HUMAN^Q:607-1581 H:209-553^62.319%ID^E:5.06e-118^.^.`sp|Q9NY61|AATF_HUMAN^sp|Q9NY61|AATF_HUMAN^Q:1-225 H:1-79^58.228%ID^E:1.76e-12^.^.	AATF_HUMAN	787.56	711.144	704.797	1300.47	1064.46	1269.91	1056.44	1263.98	1234.78	1012.42	1034.67	941.966	972.09	913.984	864.198	509.009	584.088	570.744	972.164	935.715	897.366	700.925	709.232	696.66	1409.82	1281.25	1275.83	734.5	1211.61	1185.06	996.351	916.757	554.613	935.082	702.272	950.95	950.95	950.95	950.95	950.95	950.95	950.95	950.95	950.95	950.95	950.95	950.95	950.95	950.95	950.95	950.95	950.95	950.95	950.95	950.95	950.95	950.95	950.95	950.95	950.95	950.95	950.95	950.95	950.95	950.95	950.95	950.95	950.95	950.95	950.95	950.95	0.104015	0.104356	0.104647	0.106663	0.105201	0.104806	0.11131	0.106408	0.0966436	0.0969577	0.0991296	0.0975554	0.0971288	0.104114	0.0988558	0.0973234	0.0994873	0.0979188	0.0974938	0.104454	0.0992144	0.0997925	0.0982289	0.0978052	0.104745	0.0995205	0.100373	0.0999587	0.106759	0.101638	0.0983977	0.105298	0.100103	0.104903	0.0996871	0.106504	-0.723868	-0.689744	-0.440784	-0.322419	0.405914	-0.349349	0.0636888	-0.851299	0.0341244	0.283083	0.401449	1.12978	0.374519	0.787557	-0.127431	0.248959	0.367325	1.09566	0.340395	0.753432	-0.161555	0.118365	0.846699	0.0914354	0.504473	-0.410515	0.728333	-0.02693	0.386108	-0.52888	-0.755263	-0.342226	-1.25721	0.413038	-0.50195	-0.914988	1322.3	2.76675e-11	9.83894e-10	0.000169404	0.014453	0.00129247	0.00403685	1	1.03592e-14	1	0.0148567	0.000687831	1.33091e-29	0.000578876	9.70426e-13	0.297045	0.0476181	0.000920133	6.76683e-28	0.00202797	1.59075e-11	0.769661	0.561569	2.17238e-16	0.878779	8.93324e-06	0.000123803	8.1093e-12	1	0.0152258	9.42587e-07	2.38387e-13	0.0117194	9.05925e-35	0.000486794	1.98203e-06	6.4099e-17	3.42078e-12	3.85574e-11	2.53002e-05	0.00250452	0.000114102	0.000858209	0.567203	1.24091e-15	0.724017	0.00350415	5.12753e-05	5.14812e-31	0.000115305	3.89677e-14	0.197377	0.0105258	0.000222345	4.59257e-29	0.000480413	5.47187e-13	0.103452	0.235577	6.71563e-18	0.349854	1.46315e-06	3.70854e-05	3.97974e-13	0.787613	0.000298448	1.9548e-07	1.64622e-14	0.00115383	3.53784e-36	8.23977e-05	4.77219e-07	8.61521e-18	-6.95925	-6.60952	-4.2121	-3.0228	3.85846	-3.3333	0.572176	-8.00033	0.353095	2.91966	4.04974	11.5809	3.8559	7.56439	-1.28906	2.55806	3.69217	11.1895	3.49145	7.21303	-1.62835	1.18612	8.61965	0.934873	4.8162	-4.12493	7.25625	-0.269412	3.61664	-5.20359	-7.67562	-3.25005	-12.5592	3.93732	-5.03525	-8.59108	Q9NY61	Protein AATF (Apoptosis-antagonizing transcription factor) (Rb-binding protein Che-1)	aatf	AATF CHE1 DED HSPC277	Homo sapiens (Human)			TISSUE SPECIFICITY: Ubiquitously expressed. Expressed at high levels in brain, heart, kidney, placenta and thymus. {ECO:0000269|PubMed:10783144, ECO:0000269|PubMed:11027528}.	cell adhesion [GO:0007155]; embryonic cleavage [GO:0040016]; negative regulation of amyloid precursor protein biosynthetic process [GO:0042985]; negative regulation of apoptotic signaling pathway [GO:2001234]; regulation of mitotic cell cycle [GO:0007346]; ribosomal small subunit biogenesis [GO:0042274]	cytoplasm [GO:0005737]; nucleolus [GO:0005730]; nucleoplasm [GO:0005654]; nucleus [GO:0005634]; small-subunit processome [GO:0032040]; transcription regulator complex [GO:0005667]	leucine zipper domain binding [GO:0043522]; RNA binding [GO:0003723]
TRINITY_DN4434_c0_g1	TRINITY_DN4434_c0_g1_i3.p1	sp|Q502I3|CEP55_DANRE^sp|Q502I3|CEP55_DANRE^Q:271-1185 H:148-433^29.936%ID^E:6.86e-25^.^.	CEP55_DANRE	2.11815	10.1657	5.80712	14.0605	9.03172	14.166	8.95177	7.30093	5.55157	7.65645	2.79378	2.24388	0.967187	0	1.37598	29.6697	32.7689	11.3113	0.684737	3.66616	2.19718	0	0	8.48791	63.6041	25.6203	30.4025	6.03032	12.4194	7.26809	4.23137	0.781057	24.5833	2.18269	2.8293	11.1335	11.1335	11.1335	11.1335	11.1335	11.1335	11.1335	11.1335	11.1335	11.1335	11.1335	11.1335	11.1335	11.1335	11.1335	11.1335	11.1335	11.1335	11.1335	11.1335	11.1335	11.1335	11.1335	11.1335	11.1335	11.1335	11.1335	11.1335	11.1335	11.1335	11.1335	11.1335	11.1335	11.1335	11.1335	11.1335	1.26296	1.27733	1.29487	1.61541	1.25367	1.33576	1.4317	1.25708	1.19927	1.21794	1.55443	1.17404	1.26132	1.36251	1.17768	1.23283	1.56612	1.18948	1.27571	1.37584	1.19308	1.58046	1.2083	1.29327	1.39214	1.21184	1.54689	1.61413	1.69438	1.54965	1.25202	1.3539	1.16772	1.43025	1.25544	1.35706	-1.04087	-0.267702	0.517388	2.95017	-2.02295	1.47504	1.15308	-2.72807	0.773163	1.55825	3.99104	-0.982082	2.5159	2.19395	-1.6872	0.78509	3.21788	-1.75525	1.74274	1.42079	-2.46036	2.43279	-2.54034	0.957649	0.635695	-3.24545	-4.97312	-1.47514	-1.79709	-5.67824	3.49798	3.17603	-0.705118	-0.321953	-4.2031	-3.88115	39.8756	0.89427	1	0.979757	0.211152	0.707972	0.484709	1	0.083489	1	0.412476	0.101795	0.634031	0.130376	0.882866	0.247162	0.722943	0.100485	0.237942	0.279278	1	0.343775	0.344485	0.320818	0.999422	0.794151	0.016034	0.0135732	0.65113	1	0.000883848	0.031043	0.154394	0.661264	0.93755	0.00217894	0.0118094	0.409857	0.833995	0.689476	0.0678102	0.10661	0.269477	0.420591	0.0299952	0.519124	0.20075	0.0102426	0.402876	0.0460807	0.107349	0.15196	0.524242	0.0399099	0.140041	0.171908	0.301758	0.0391884	0.123734	0.0355183	0.459006	0.647936	0.00740376	0.00130481	0.360775	0.288863	0.000248115	0.00520812	0.0189846	0.545947	0.821899	0.000814199	0.00423691	-0.824146	-0.20958	0.399566	1.82627	-1.61362	1.10427	0.805397	-2.17015	0.644696	1.27942	2.56753	-0.836496	1.99465	1.61023	-1.43264	0.63682	2.05468	-1.47564	1.3661	1.03267	-2.0622	1.53929	-2.1024	0.740484	0.456632	-2.67812	-3.21492	-0.913889	-1.06062	-3.6642	2.79387	2.34583	-0.603844	-0.225103	-3.34792	-2.85996	Q502I3	Centrosomal protein of 55 kDa (Centrosomal protein 55-like)	cep55	cep55 cep55l zgc:112184	Danio rerio (Zebrafish) (Brachydanio rerio)				cerebellum development [GO:0021549]; cranial skeletal system development [GO:1904888]; establishment of protein localization [GO:0045184]; mitotic cytokinesis [GO:0000281]; regulation of phosphatidylinositol 3-kinase/protein kinase B signal transduction [GO:0051896]	centriole [GO:0005814]; centrosome [GO:0005813]; cleavage furrow [GO:0032154]; cytoplasm [GO:0005737]; Flemming body [GO:0090543]; midbody [GO:0030496]
TRINITY_DN4437_c0_g1	TRINITY_DN4437_c0_g1_i1.p1	sp|O35711|LIPB2_MOUSE^sp|O35711|LIPB2_MOUSE^Q:1564-2214 H:496-713^67.431%ID^E:2.87e-102^.^.`sp|O35711|LIPB2_MOUSE^sp|O35711|LIPB2_MOUSE^Q:103-507 H:93-227^57.037%ID^E:3.44e-28^.^.`sp|O35711|LIPB2_MOUSE^sp|O35711|LIPB2_MOUSE^Q:817-1086 H:235-323^51.111%ID^E:1.04e-13^.^.	LIPB2_MOUSE	391.028	397.962	405.244	0	0	0	4.14583	13.3893	10.8603	4.11375	8.62337	7.68077	240.134	246.811	270.258	0	0	0	32.1966	38.8543	30.0971	465.003	477.239	403.282	0	0	0	398.078	0	9.46514	6.80596	252.401	0	33.716	448.508	127.664	127.664	127.664	127.664	127.664	127.664	127.664	127.664	127.664	127.664	127.664	127.664	127.664	127.664	127.664	127.664	127.664	127.664	127.664	127.664	127.664	127.664	127.664	127.664	127.664	127.664	127.664	127.664	127.664	127.664	127.664	127.664	127.664	127.664	127.664	127.664	1.1974	0.324263	0.332941	0.222801	1.1974	0.247476	0.222087	1.1974	1.22028	1.22262	1.19732	1.6786	1.20216	1.19719	1.6786	0.407654	0.323995	1.22028	0.341433	0.323504	1.22028	0.33268	1.22262	0.349686	0.332203	1.22262	1.19732	0.247125	0.221696	1.19732	1.20216	1.19719	1.6786	0.246482	1.20216	1.19719	11.612	5.43869	5.91397	0.658746	11.8731	3.56438	-0.172838	10.6458	-6.17334	-5.69806	-10.9533	0	-8.04765	-11.7849	0	0.47528	-4.77995	6.43444	-1.87431	-5.61153	5.20712	-5.25523	5.95916	-2.34959	-6.08681	4.73184	11.2144	2.90564	-0.831584	9.98707	-8.30876	-12.046	0	-3.73722	7.08143	10.8187	0	4.34939e-21	8.49288e-61	1.66584e-68	0.0173678	1.19226e-21	3.08631e-45	1	6.04317e-18	6.24586e-06	2.12655e-05	2.21763e-18	1	2.03681e-10	2.91569e-21	1	0.450036	1.87833e-47	6.76531e-07	3.11745e-07	5.19998e-65	0.000277409	7.15143e-54	1.72208e-05	1.27356e-09	6.38702e-73	0.000337264	2.3476e-19	8.46729e-30	0.00954385	6.37555e-16	5.93537e-11	2.79011e-22	1	5.19259e-50	1.88284e-08	1.30776e-18	3.08261e-22	3.87845e-63	1.37151e-70	0.00310994	3.55411e-23	4.95736e-47	0.436425	6.06684e-19	4.2159e-07	3.15379e-06	5.79216e-20	1	2.16666e-11	7.29281e-23	1	0.243659	2.93601e-49	1.34276e-07	4.02981e-08	2.11208e-67	1.97992e-05	3.28207e-56	1.09304e-06	1.82786e-11	5.46592e-75	0.000108722	7.5181e-21	6.44152e-32	0.000176126	7.35655e-17	4.79479e-12	8.14417e-24	1	6.28562e-52	3.84815e-09	1.61479e-19	9.69774	16.7725	17.7628	2.95666	9.9158	14.403	-0.778244	8.8908	-5.05894	-4.66054	-9.14814	0	-6.69433	-9.84377	0	1.16589	-14.7532	5.27291	-5.48954	-17.3461	4.26714	-15.7966	4.8741	-6.71915	-18.3226	3.87025	9.36621	11.7578	-3.75101	8.34116	-6.91152	-10.0619	0	-15.1623	5.89059	9.0367	O35711	Liprin-beta-2 (Coiled-coil-like protein 1) (Protein tyrosine phosphatase receptor type f polypeptide-interacting protein-binding protein 2) (PTPRF-interacting protein-binding protein 2)	ppfibp2	Ppfibp2 Cclp1	Mus musculus (Mouse)	DEVELOPMENTAL STAGE: Found at 10.5 dpc through 16.5 dpc. {ECO:0000269|PubMed:9199242}.		TISSUE SPECIFICITY: Expressed widely. Strong expression in liver, kidney, intestine, heart, lung and testis. Low expression in brain and thymus. {ECO:0000269|PubMed:9199242}.		presynapse [GO:0098793]	identical protein binding [GO:0042802]
TRINITY_DN44381_c0_g1	TRINITY_DN44381_c0_g1_i10.p1	sp|P48816|LYS_BOMMO^sp|P48816|LYS_BOMMO^Q:4-342 H:23-134^46.957%ID^E:4.07e-29^.^.	LYS_BOMMO	0	0	15.4024	0.61348	0	0.862669	3.98684	16.2554	2.02098	0	0	0	0	0	0	0	0	0	0	0	0	6.15145	7.29891	0	13.8839	143.14	22.4247	5.13414	0.492049	7.42107	0	0	0	0	4.48345	8.59409	8.59409	8.59409	8.59409	8.59409	8.59409	8.59409	8.59409	8.59409	8.59409	8.59409	8.59409	8.59409	8.59409	8.59409	8.59409	8.59409	8.59409	8.59409	8.59409	8.59409	8.59409	8.59409	8.59409	8.59409	8.59409	8.59409	8.59409	8.59409	8.59409	8.59409	8.59409	8.59409	8.59409	8.59409	8.59409	2.68448	2.49342	2.74388	2.74388	2.74388	2.74388	2.53921	2.48114	2.64822	2.88528	2.88528	2.88528	2.88528	2.69138	2.63667	2.70842	2.70842	2.70842	2.70842	2.50085	2.44186	2.94062	2.94062	2.94062	2.75063	2.69712	2.94062	2.94062	2.75063	2.69712	2.94062	2.75063	2.69712	2.75063	2.69712	2.48861	3.3865	-0.522882	5.25237	4.57973	5.60063	5.31899	0.196012	-3.53547	-3.90938	1.86588	1.19324	2.21414	1.93249	-3.19048	-6.92197	5.77526	5.10261	6.12352	5.84187	0.718895	-3.01259	0	0	0	-5.05636	-8.78784	0	0	-4.38372	-8.1152	0	-5.40462	-9.1361	-5.12297	-8.85445	-3.73148	59.8161	0.548213	1	0.190117	0.269108	0.314556	0.144199	1	0.320031	0.575023	0.740595	1	0.673186	0.726978	1	0.0221315	0.11529	0.139943	0.0555901	0.073198	1	1	1	1	1	0.162823	0.00288895	1		1	0.00780709	1	0.355107	0.00257698	0.159007	0.00270037	0.249892	0.207126	0.833898	0.0555926	0.0951029	0.0412371	0.0525632	0.938469	0.154176	0.139883	0.517833	0.679196	0.442849	0.503	0.235842	0.00865796	0.0329791	0.059567	0.0237641	0.031011	0.77376	0.217306	1	1	1	0.0660248	0.00112107	1	1	0.111	0.00262244	1	0.0494298	0.00070569	0.0625366	0.00102733	0.133763	1.26151	-0.209705	1.91422	1.66907	2.04114	1.93849	0.0771941	-1.42494	-1.47623	0.64669	0.41356	0.767392	0.669776	-1.18544	-2.62527	2.13234	1.88399	2.26092	2.15693	0.28746	-1.23372	0	0	0	-1.83826	-3.25824	0	0	-1.59371	-3.00884	0	-1.96487	-3.38736	-1.86247	-3.28293	-1.49943	P48816	Lysozyme (EC 3.2.1.17) (1,4-beta-N-acetylmuramidase)			Bombyx mori (Silk moth)	DEVELOPMENTAL STAGE: Expressed within 6 hours after induction, reaches maximum levels after 48 hours and declines after 72 hours after induction.	INDUCTION: By bacterial infection.		defense response to bacterium [GO:0042742]; killing of cells of another organism [GO:0031640]		lysozyme activity [GO:0003796]
TRINITY_DN44387_c1_g1	TRINITY_DN44387_c1_g1_i1.p1	sp|P62916|TF2B_RAT^sp|P62916|TF2B_RAT^Q:1-855 H:32-316^95.088%ID^E:0^.^.	TF2B_RAT	383.281	294.741	313.673	208.6	206.017	222.831	214.482	200.548	229.902	207.604	280.278	302.783	461.554	312.473	348.007	257.161	355.191	342.336	425.664	445.194	416.573	268.299	380.203	358.251	882.91	665.53	681.437	330.565	212.483	214.977	263.555	374.011	318.229	429.143	335.584	357.982	357.982	357.982	357.982	357.982	357.982	357.982	357.982	357.982	357.982	357.982	357.982	357.982	357.982	357.982	357.982	357.982	357.982	357.982	357.982	357.982	357.982	357.982	357.982	357.982	357.982	357.982	357.982	357.982	357.982	357.982	357.982	357.982	357.982	357.982	357.982	0.179265	0.180164	0.178318	0.17901	0.176433	0.176024	0.183921	0.176584	0.174862	0.17296	0.173673	0.171015	0.170594	0.17873	0.171172	0.173891	0.1746	0.171957	0.171538	0.179632	0.172112	0.172695	0.170022	0.169599	0.17778	0.17018	0.170748	0.170326	0.178474	0.170904	0.167615	0.175889	0.168203	0.17548	0.167775	0.176041	0.636824	0.61926	0.325422	-0.184224	0.0562939	-0.377621	-0.024364	-1.1743	-0.0175639	-0.311401	-0.821048	-0.58053	-1.01444	-0.661187	-1.81112	-0.293837	-0.803484	-0.562966	-0.99688	-0.643624	-1.79356	-0.509646	-0.269128	-0.703043	-0.349786	-1.49972	0.240518	-0.193397	0.15986	-0.990076	-0.433914	-0.0806578	-1.23059	0.353257	-0.79668	-1.14994	743.292	0.00170086	0.00793042	0.223267	0.571049	1	0.0962491	1	1.88752e-10	1	0.195856	3.44221e-05	0.00318472	2.16517e-08	0.00271183	3.6618e-25	0.237331	2.13929e-05	0.00347685	5.24214e-08	0.00474632	7.50735e-24	0.0144594	0.877937	0.000522439	0.129006	1.01145e-17	1	0.521946	1	3.67839e-08	0.0550792	1	2.53994e-12	0.122551	8.02777e-06	3.26274e-10	0.000381717	0.00058775	0.0680081	0.30342	0.749676	0.0319309	0.894613	2.92927e-11	0.919991	0.0717934	2.27248e-06	0.000687272	2.73867e-09	0.000216145	3.66041e-26	0.0910701	4.18767e-06	0.00106083	6.19427e-09	0.000339644	1.9915e-25	0.00316615	0.113444	3.39317e-05	0.0491236	1.22293e-18	0.158949	0.256187	0.370412	6.90761e-09	0.00963233	0.646542	2.55234e-13	0.044105	2.04919e-06	6.48127e-11	3.55241	3.43721	1.82495	-1.02913	0.319067	-2.14527	-0.13247	-6.65008	-0.100445	-1.80043	-4.72755	-3.39461	-5.94654	-3.69936	-10.5807	-1.68978	-4.60184	-3.27388	-5.81143	-3.58302	-10.4209	-2.95113	-1.5829	-4.14534	-1.96752	-8.81258	1.40861	-1.13545	0.895703	-5.79316	-2.58876	-0.458572	-7.31612	2.01309	-4.74851	-6.53219	P62916	Transcription initiation factor IIB (EC 2.3.1.48) (General transcription factor TFIIB) (RNA polymerase II alpha initiation factor)	gtf2b	Gtf2b	Rattus norvegicus (Rat)				chromosome organization [GO:0051276]; DNA-templated transcription initiation [GO:0006352]; gene expression [GO:0010467]; meiotic sister chromatid cohesion [GO:0051177]; protein acetylation [GO:0006473]; RNA polymerase II core complex assembly [GO:1990114]; RNA polymerase II preinitiation complex assembly [GO:0051123]; spindle assembly [GO:0051225]; transcription by RNA polymerase II [GO:0006366]; transcription initiation at RNA polymerase II promoter [GO:0006367]; transcriptional start site selection at RNA polymerase II promoter [GO:0001174]; viral transcription [GO:0019083]	cell division site [GO:0032153]; chromosome [GO:0005694]; condensed chromosome [GO:0000793]; germinal vesicle [GO:0042585]; kinetochore [GO:0000776]; nuclear body [GO:0016604]; nucleus [GO:0005634]; protein-DNA complex [GO:0032993]; RNA polymerase II transcription regulator complex [GO:0090575]; transcription factor TFIID complex [GO:0005669]; transcription preinitiation complex [GO:0097550]	acetyltransferase activity [GO:0016407]; DNA binding [GO:0003677]; DNA-binding transcription factor binding [GO:0140297]; histone acetyltransferase activity [GO:0004402]; nuclear thyroid hormone receptor binding [GO:0046966]; promoter-specific chromatin binding [GO:1990841]; RNA polymerase II complex binding [GO:0000993]; RNA polymerase II core promoter sequence-specific DNA binding [GO:0000979]; RNA polymerase II general transcription initiation factor activity [GO:0016251]; TBP-class protein binding [GO:0017025]; zinc ion binding [GO:0008270]
TRINITY_DN44388_c0_g1	TRINITY_DN44388_c0_g1_i6.p1	sp|Q9NYA1|SPHK1_HUMAN^sp|Q9NYA1|SPHK1_HUMAN^Q:445-1692 H:11-364^47.115%ID^E:2.22e-117^.^.	SPHK1_HUMAN	24.8129	17.9568	20.7038	4.81179	4.01494	6.92694	0	0	0.835341	2.2406	0	2.186	7.57037	7.63164	8.042	18.6714	9.63447	19.9893	6.03889	7.17214	11.4298	33.4492	17.3723	18.6854	41.5058	36.4856	26.6141	21.1578	5.25122	0.278447	1.47553	7.748	16.0984	8.21362	23.1689	13.1401	13.1401	13.1401	13.1401	13.1401	13.1401	13.1401	13.1401	13.1401	13.1401	13.1401	13.1401	13.1401	13.1401	13.1401	13.1401	13.1401	13.1401	13.1401	13.1401	13.1401	13.1401	13.1401	13.1401	13.1401	13.1401	13.1401	13.1401	13.1401	13.1401	13.1401	13.1401	13.1401	13.1401	13.1401	13.1401	0.974302	1.49815	1.09702	0.98116	0.939164	0.957136	0.95634	0.941	1.50727	1.10944	0.995026	0.953641	0.971345	0.970561	0.955449	1.58935	1.51171	1.48479	1.49623	1.49572	1.48596	1.11546	1.07871	1.09439	1.0937	1.08031	0.960646	0.978223	0.977445	0.962441	0.936096	0.935282	0.919591	0.953327	0.937938	0.937126	2.0116	6.19213	3.84264	1.44965	0.389359	1.36558	-0.130327	-0.720238	4.18053	1.83104	-0.561955	-1.62224	-0.646022	-2.14193	-2.73184	-2.34949	-4.74248	-5.80277	-4.82655	-6.32246	-6.91237	-2.39299	-3.45328	-2.47706	-3.97297	-4.56288	-1.06029	-0.0840676	-1.57998	-2.16989	0.976222	-0.519687	-1.1096	-1.49591	-2.08582	-0.58991	34.8685	0.129371	0.000559008	0.0025927	0.349664	1	0.325597	1	0.547729	0.0374856	0.249866	1	0.218072	0.728743	0.257289	0.0115853	0.315229	0.00615995	0.000355558	0.00481759	0.000379393	4.92607e-05	0.111948	0.0157641	0.133492	0.00129765	8.25363e-05	1	1	1	0.057589	1	1	0.305706	0.251384	0.0495677	0.615977	0.0389552	3.57758e-05	0.000460379	0.139546	0.678449	0.153656	0.891602	0.444036	0.00554424	0.0988567	0.572234	0.0889231	0.505999	0.0273211	0.00424681	0.139335	0.00170587	9.30122e-05	0.00125614	2.36785e-05	3.29051e-06	0.0319296	0.00136804	0.0236102	0.00028057	2.4034e-05	0.269712	0.931515	0.106	0.0241606	0.297011	0.578452	0.227578	0.116614	0.0261595	0.529029	2.06466	4.13319	3.50281	1.47748	0.41458	1.42674	-0.136277	-0.765396	2.77358	1.65042	-0.564764	-1.70111	-0.66508	-2.2069	-2.85922	-1.47827	-3.13717	-3.90813	-3.22582	-4.22704	-4.6518	-2.14529	-3.20131	-2.26341	-3.63261	-4.22369	-1.10373	-0.0859391	-1.61644	-2.25457	1.04287	-0.555647	-1.20662	-1.56914	-2.22384	-0.629489	Q9NYA1	Sphingosine kinase 1 (SK 1) (SPK 1) (EC 2.7.1.91) (Acetyltransferase SPHK1) (EC 2.3.1.-)	sphk1	SPHK1 SK1 SPHK SPK	Homo sapiens (Human)			TISSUE SPECIFICITY: Widely expressed with highest levels in adult liver, kidney, heart and skeletal muscle. Expressed in brain cortex (at protein level) (PubMed:29662056). {ECO:0000269|PubMed:10802064, ECO:0000269|PubMed:29662056}.	blood vessel development [GO:0001568]; brain development [GO:0007420]; calcium-mediated signaling [GO:0019722]; cell population proliferation [GO:0008283]; cellular response to growth factor stimulus [GO:0071363]; cellular response to hydrogen peroxide [GO:0070301]; cellular response to vascular endothelial growth factor stimulus [GO:0035924]; DNA biosynthetic process [GO:0071897]; inflammatory response [GO:0006954]; intracellular signal transduction [GO:0035556]; negative regulation of apoptotic process [GO:0043066]; negative regulation of ceramide biosynthetic process [GO:1900060]; positive regulation of angiogenesis [GO:0045766]; positive regulation of cell growth [GO:0030307]; positive regulation of cell migration [GO:0030335]; positive regulation of fibroblast proliferation [GO:0048146]; positive regulation of interleukin-17 production [GO:0032740]; positive regulation of mitotic cell cycle [GO:0045931]; positive regulation of mitotic nuclear division [GO:0045840]; positive regulation of NF-kappaB transcription factor activity [GO:0051092]; positive regulation of non-canonical NF-kappaB signal transduction [GO:1901224]; positive regulation of p38MAPK cascade [GO:1900745]; positive regulation of peptidyl-threonine phosphorylation [GO:0010800]; positive regulation of protein ubiquitination [GO:0031398]; positive regulation of smooth muscle contraction [GO:0045987]; protein acetylation [GO:0006473]; regulation of endocytosis [GO:0030100]; regulation of endosomal vesicle fusion [GO:1905364]; regulation of interleukin-1 beta production [GO:0032651]; regulation of microglial cell activation [GO:1903978]; regulation of neuroinflammatory response [GO:0150077]; regulation of phagocytosis [GO:0050764]; regulation of tumor necrosis factor-mediated signaling pathway [GO:0010803]; response to tumor necrosis factor [GO:0034612]; sphingoid catabolic process [GO:0046521]; sphingolipid biosynthetic process [GO:0030148]; sphingosine biosynthetic process [GO:0046512]; sphingosine metabolic process [GO:0006670]	cilium [GO:0005929]; clathrin-coated pit [GO:0005905]; cytoplasm [GO:0005737]; cytosol [GO:0005829]; early endosome membrane [GO:0031901]; endocytic vesicle [GO:0030139]; intracellular membrane-bounded organelle [GO:0043231]; membrane [GO:0016020]; nucleoplasm [GO:0005654]; nucleus [GO:0005634]; plasma membrane [GO:0005886]; presynapse [GO:0098793]	acetyltransferase activity [GO:0016407]; ATP binding [GO:0005524]; calmodulin binding [GO:0005516]; D-erythro-sphingosine kinase activity [GO:0017050]; DNA binding [GO:0003677]; lipid binding [GO:0008289]; lipid kinase activity [GO:0001727]; magnesium ion binding [GO:0000287]; protein phosphatase 2A binding [GO:0051721]; sphingosine kinase activity [GO:0008481]; sphingosine-1-phosphate receptor activity [GO:0038036]
TRINITY_DN4438_c0_g1	TRINITY_DN4438_c0_g1_i4.p1	sp|Q6PGS5|TLC4B_XENLA^sp|Q6PGS5|TLC4B_XENLA^Q:1-789 H:1-262^68.061%ID^E:1.7e-131^.^.	TLC4B_XENLA	95.2499	92.7333	83.7292	10.1851	12.0093	6.13939	9.86831	8.9033	15.7354	25.4755	19.7916	23.466	47.1267	49.7205	37.7794	1.4418	0	0	16.6461	24.3032	23.6555	55.2149	60.6987	72.3755	0	0	0	90.5708	9.44459	11.5023	22.9111	44.8756	0.4806	21.5349	62.763	29.3425	29.3425	29.3425	29.3425	29.3425	29.3425	29.3425	29.3425	29.3425	29.3425	29.3425	29.3425	29.3425	29.3425	29.3425	29.3425	29.3425	29.3425	29.3425	29.3425	29.3425	29.3425	29.3425	29.3425	29.3425	29.3425	29.3425	29.3425	29.3425	29.3425	29.3425	29.3425	29.3425	29.3425	29.3425	29.3425	0.555986	0.553844	0.529611	0.525765	0.985395	0.529774	0.528576	1.28285	0.585284	0.562408	0.558787	1.0034	0.562562	0.561433	1.29673	0.56029	0.556656	1.00222	0.560444	0.559311	1.29581	0.532551	0.989033	0.53651	0.535326	1.28564	0.986979	0.532714	0.531521	1.28406	0.98912	0.988479	1.53081	0.535488	1.28571	1.28522	3.25905	2.9776	1.9829	1.01132	7.34713	2.07331	0.529682	8.50945	-0.281451	-1.27615	-2.24773	4.08807	-1.18575	-2.72937	5.25039	-0.994701	-1.96628	4.36952	-0.904297	-2.44792	5.53184	-0.97158	5.36422	0.0904037	-1.45322	6.52654	6.3358	1.06198	-0.481642	7.49812	-5.27382	-6.81745	1.16232	-1.54363	6.43614	7.97977	0	3.02686e-08	1.52203e-06	0.00108332	0.179412	1.81615e-12	0.000503846	1	2.1087e-10	1	0.0788438	0.000767681	0.000253582	0.103936	1.79259e-05	0.000177804	0.209687	0.00164379	5.49905e-05	0.192326	0.000198992	0.000275234	0.212926	1.01961e-06	1	0.023417	1.59748e-06	2.39395e-09	0.147217	1	2.81164e-08	9.03726e-07	9.75103e-11	0.55473	0.0165977	2.29891e-06	2.53991e-09	4.57995e-09	7.60511e-08	0.00018106	0.0544137	8.9175e-14	9.09432e-05	0.316299	3.28365e-11	0.630602	0.0232631	5.75797e-05	4.61717e-05	0.0350513	1.16534e-06	5.14488e-05	0.0758431	0.000411946	1.3015e-05	0.106628	1.20505e-05	1.96341e-05	0.0680936	5.83761e-08	0.866187	0.00663467	3.84487e-07	1.3682e-10	0.0462029	0.364853	5.2398e-09	9.72292e-08	5.31477e-12	0.447684	0.00394343	5.5601e-07	5.33613e-10	5.86176	5.37625	3.74407	1.92353	7.45602	3.91357	1.00209	6.63325	-0.480879	-2.26909	-4.02252	4.07421	-2.10776	-4.86144	4.04895	-1.77533	-3.53231	4.35985	-1.61354	-4.37667	4.26901	-1.82439	5.42371	0.168503	-2.71465	5.07648	6.41939	1.99354	-0.906157	5.83937	-5.33183	-6.89691	0.759282	-2.88265	5.0059	6.20889	Q6PGS5	TLC domain-containing protein 4-B (Transmembrane protein 56-B)	tlcd4-b	tlcd4-b tmem56-b	Xenopus laevis (African clawed frog)				lipid homeostasis [GO:0055088]	endoplasmic reticulum [GO:0005783]; membrane [GO:0016020]
TRINITY_DN4439_c0_g1	TRINITY_DN4439_c0_g1_i14.p1	sp|Q5JVF3|PCID2_HUMAN^sp|Q5JVF3|PCID2_HUMAN^Q:1-1194 H:1-398^85.427%ID^E:0^.^.	PCID2_HUMAN	324.898	280.371	328.8	359.181	306.542	309.976	619.477	480.724	603.255	491.38	523.175	440.46	328.04	342.53	331.903	145.297	107.961	177.169	425.798	418.523	441.415	309.245	317.838	271.706	748.186	539.618	674.996	311.356	325.233	567.819	485.005	334.157	143.476	428.578	299.596	394.388	394.388	394.388	394.388	394.388	394.388	394.388	394.388	394.388	394.388	394.388	394.388	394.388	394.388	394.388	394.388	394.388	394.388	394.388	394.388	394.388	394.388	394.388	394.388	394.388	394.388	394.388	394.388	394.388	394.388	394.388	394.388	394.388	394.388	394.388	394.388	0.15782	0.156223	0.156436	0.16085	0.161903	0.156689	0.166931	0.157839	0.146561	0.146788	0.151483	0.152601	0.147057	0.157926	0.148282	0.14507	0.149819	0.15095	0.145343	0.15633	0.146582	0.150041	0.15117	0.145571	0.156543	0.146808	0.155733	0.150304	0.160954	0.151503	0.151431	0.162006	0.152621	0.156795	0.147078	0.157945	-0.0652315	-0.867852	-0.639236	-0.101319	1.10892	-0.460808	0.0538044	-1.08085	-0.80262	-0.574005	-0.0360878	1.17415	-0.395576	0.119036	-1.01562	0.228615	0.766532	1.97677	0.407044	0.921656	-0.212996	0.537917	1.74816	0.178429	0.693041	-0.441611	1.21024	-0.359488	0.155124	-0.979528	-1.56973	-1.05512	-2.18977	0.514612	-0.620039	-1.13465	654.267	1	5.74106e-07	0.000284601	0.778028	1.35097e-10	0.0135659	1	5.01887e-11	7.41302e-07	0.000515012	1	1.69975e-13	0.0263164	1	4.10842e-11	0.277834	1.77655e-06	7.06921e-38	0.0164227	8.37613e-08	1	0.00186738	3.47089e-29	0.678469	5.31443e-05	0.00629815	1.75404e-13	0.064411	1	6.07557e-10	8.63419e-24	1.26109e-09	4.05428e-45	0.0049551	8.55297e-05	3.84721e-12	0.679365	2.77295e-08	4.38403e-05	0.52876	7.42191e-12	0.00327245	0.747214	7.49966e-12	4.34214e-08	9.21313e-05	0.811703	1.42328e-14	0.00714635	0.451001	7.4258e-12	0.115051	3.11455e-07	3.49052e-39	0.00510107	3.73388e-09	0.146201	0.000336906	6.25757e-31	0.220306	9.54795e-06	0.00262909	7.77102e-15	0.0167689	0.335157	1.01029e-10	3.54213e-25	7.37573e-11	1.10044e-46	0.0010305	2.48972e-05	6.77702e-13	-0.413329	-5.5552	-4.08625	-0.6299	6.84929	-2.94091	0.322315	-6.8478	-5.47634	-3.91043	-0.23823	7.69425	-2.68995	0.753747	-6.84921	1.57589	5.11638	13.0956	2.80058	5.89557	-1.45308	3.58513	11.5642	1.22571	4.42717	-3.00807	7.77126	-2.39174	0.963779	-6.4654	-10.366	-6.51281	-14.3478	3.28207	-4.21573	-7.18386	Q5JVF3	PCI domain-containing protein 2 (CSN12-like protein)	pcid2	PCID2 HT004	Homo sapiens (Human)				negative regulation of gene expression, epigenetic [GO:0045814]; negative regulation of lymphoid progenitor cell differentiation [GO:1905457]; poly(A)+ mRNA export from nucleus [GO:0016973]; positive regulation of B cell differentiation [GO:0045579]; post-transcriptional tethering of RNA polymerase II gene DNA at nuclear periphery [GO:0000973]; protein transport [GO:0015031]; spleen development [GO:0048536]; transcription elongation by RNA polymerase II [GO:0006368]	cytoplasm [GO:0005737]; nuclear pore nuclear basket [GO:0044615]; nucleus [GO:0005634]; transcription export complex 2 [GO:0070390]	double-stranded DNA binding [GO:0003690]; RNA binding [GO:0003723]
TRINITY_DN443_c0_g1	TRINITY_DN443_c0_g1_i1.p1	sp|Q5BLE2|MIGA2_DANRE^sp|Q5BLE2|MIGA2_DANRE^Q:1-1713 H:1-579^78.388%ID^E:0^.^.	MIGA2_DANRE	24.6658	52.657	74.8125	53.6143	85.4247	48.2091	45.4469	28.5093	51.6467	56.3382	51.3801	58.8034	34.8126	33.5575	53.2847	308.757	357.544	252.979	54.9303	51.1733	58.9359	49.9145	25.907	37.1569	219.399	270.535	249.565	50.7118	62.416	41.8676	55.5072	40.5516	306.426	55.0132	37.6595	99.6281	99.6281	99.6281	99.6281	99.6281	99.6281	99.6281	99.6281	99.6281	99.6281	99.6281	99.6281	99.6281	99.6281	99.6281	99.6281	99.6281	99.6281	99.6281	99.6281	99.6281	99.6281	99.6281	99.6281	99.6281	99.6281	99.6281	99.6281	99.6281	99.6281	99.6281	99.6281	99.6281	99.6281	99.6281	99.6281	0.331637	0.339978	0.333868	0.350003	0.321775	0.333229	0.371368	0.325935	0.310493	0.303791	0.321439	0.290447	0.303088	0.34458	0.29505	0.312876	0.330038	0.299936	0.312193	0.352615	0.304396	0.32374	0.292993	0.305528	0.346728	0.297556	0.311253	0.32308	0.36229	0.315552	0.292263	0.335098	0.283919	0.346112	0.296838	0.339095	-0.285223	0.281103	-0.121414	0.340752	-2.58514	-0.108474	0.448887	-2.26817	0.566326	0.163808	0.625974	-2.29992	0.176748	0.73411	-1.98295	-0.402518	0.0596483	-2.86624	-0.389578	0.167784	-2.54928	0.462166	-2.46373	0.01294	0.570301	-2.14676	-2.92589	-0.449226	0.108135	-2.60893	2.47667	3.03403	0.316966	0.557362	-2.1597	-2.71706	246.499	0.867553	1	0.988374	0.600309	2.15565e-14	0.920095	1	2.33798e-11	0.323924	0.794481	0.431181	3.01639e-14	0.772713	0.307151	9.7722e-11	0.395528	0.955823	1.3439e-20	0.329345	1	1.52727e-15	0.409003	1.27814e-15	1	0.223784	3.33751e-12	1.71026e-19	0.384094	1	1.1663e-15	4.05109e-16	3.87307e-18	0.347163	0.236681	2.19509e-12	7.45532e-15	0.389765	0.408335	0.716112	0.330271	9.43364e-16	0.744783	0.226763	3.42759e-12	0.0681589	0.58974	0.0514851	2.40331e-15	0.559787	0.0331345	1.80821e-11	0.198265	0.856578	1.22193e-21	0.212077	0.634197	5.5279e-17	0.153412	4.14115e-17	0.966217	0.100009	5.40761e-13	5.43755e-21	0.164393	0.765339	1.36449e-16	2.36924e-17	1.37641e-19	0.264253	0.107321	3.44659e-13	1.12238e-15	-0.860044	0.826827	-0.363659	0.973568	-8.03401	-0.325526	1.20874	-6.95897	1.82395	0.539213	1.94741	-7.91853	0.583159	2.13045	-6.72073	-1.28651	0.180732	-9.55617	-1.24788	0.475827	-8.37488	1.42758	-8.40883	0.0423529	1.64481	-7.21464	-9.40036	-1.39045	0.298478	-8.2678	8.47409	9.05415	1.11639	1.61035	-7.27569	-8.01268	Q5BLE2	Mitoguardin 2 (Protein FAM73B)	miga2	miga2 fam73b zgc:113131	Danio rerio (Zebrafish) (Brachydanio rerio)				mitochondrial fusion [GO:0008053]	mitochondrial outer membrane [GO:0005741]; plasma membrane [GO:0005886]	protein heterodimerization activity [GO:0046982]; protein homodimerization activity [GO:0042803]
TRINITY_DN4440_c0_g2	TRINITY_DN4440_c0_g2_i2.p1	sp|Q13542|4EBP2_HUMAN^sp|Q13542|4EBP2_HUMAN^Q:13-357 H:9-120^61.207%ID^E:6.52e-27^.^.	4EBP2_HUMAN	148.477	158.415	144.524	46.6792	70.0356	57.2264	119.2	119.851	115.369	167.059	182.658	177.78	227.785	211.336	239.598	93.4635	74.4809	140.008	194.774	184.652	168.396	139.641	148.775	151.617	329.559	292.785	240.889	150.472	57.9804	118.14	175.832	226.24	102.651	182.607	146.677	160.927	160.927	160.927	160.927	160.927	160.927	160.927	160.927	160.927	160.927	160.927	160.927	160.927	160.927	160.927	160.927	160.927	160.927	160.927	160.927	160.927	160.927	160.927	160.927	160.927	160.927	160.927	160.927	160.927	160.927	160.927	160.927	160.927	160.927	160.927	160.927	0.223481	0.215073	0.211001	0.21269	0.213207	0.21027	0.22506	0.212008	0.21319	0.209082	0.210786	0.211307	0.208343	0.223262	0.210098	0.200069	0.20185	0.202394	0.199298	0.214845	0.201131	0.197506	0.198062	0.194897	0.210769	0.196771	0.19986	0.196724	0.21246	0.198581	0.197282	0.212977	0.199134	0.210037	0.195986	0.211777	1.38845	0.349487	-0.224351	-0.587679	0.545358	-0.279311	0.0371175	-0.934175	-1.03896	-1.6128	-1.97613	-0.843091	-1.66776	-1.35133	-2.32262	-0.573838	-0.937167	0.19587	-0.628798	-0.31237	-1.28366	-0.363328	0.769709	-0.0549598	0.261469	-0.709824	1.13304	0.308368	0.624797	-0.346496	-0.824668	-0.50824	-1.47953	0.316428	-0.654864	-0.971292	287.745	3.66242e-09	0.88247	0.630362	0.0292229	0.0923068	0.370631	1	4.70249e-05	1.52071e-05	1.78723e-13	2.78877e-19	0.000355858	1.55363e-14	2.68832e-08	2.2302e-27	0.0219424	1.7671e-05	0.470507	0.00598882	1	3.47961e-09	0.206932	0.00133859	1	0.38634	0.000884037	2.21324e-07	0.299797	0.119016	0.161664	0.000220938	0.14001	1.10615e-12	0.27473	0.00222777	1.65986e-05	5.2038e-10	0.104168	0.28766	0.00572599	0.0105311	0.184064	0.869005	1.05142e-05	1.09687e-06	1.22194e-14	6.91509e-21	6.6104e-05	1.19605e-15	1.42453e-09	2.07388e-28	0.00412819	3.43573e-06	0.33316	0.0016046	0.145965	1.74531e-10	0.0658302	0.000101825	0.777948	0.214774	0.000309333	1.43513e-08	0.116995	0.00327394	0.08101	2.91327e-05	0.0170159	1.08733e-13	0.131929	0.000833653	4.50964e-06	6.21283	1.62497	-1.06327	-2.76307	2.55788	-1.32834	0.164923	-4.40632	-4.87341	-7.71373	-9.37504	-3.98989	-8.00486	-6.05268	-11.055	-2.8682	-4.64289	0.967768	-3.15507	-1.45393	-6.38223	-1.83958	3.8862	-0.281994	1.24055	-3.60736	5.66914	1.56751	2.94077	-1.74486	-4.18014	-2.38636	-7.42984	1.50654	-3.34137	-4.5864	Q13542	Eukaryotic translation initiation factor 4E-binding protein 2 (4E-BP2) (eIF4E-binding protein 2)	eif4ebp2	EIF4EBP2	Homo sapiens (Human)				insulin receptor signaling pathway [GO:0008286]; memory [GO:0007613]; modulation of chemical synaptic transmission [GO:0050804]; negative regulation of translational initiation [GO:0045947]; regulation of synaptic plasticity [GO:0048167]; social behavior [GO:0035176]; TOR signaling [GO:0031929]; translation [GO:0006412]	cytoplasm [GO:0005737]; intracellular membraneless organelle [GO:0043232]; neuronal ribonucleoprotein granule [GO:0071598]; nucleus [GO:0005634]; postsynapse [GO:0098794]	eukaryotic initiation factor 4E binding [GO:0008190]; translation repressor activity [GO:0030371]
TRINITY_DN44414_c0_g1	TRINITY_DN44414_c0_g1_i10.p1	sp|O95858|TSN15_HUMAN^sp|O95858|TSN15_HUMAN^Q:13-729 H:7-245^52.917%ID^E:9.51e-79^.^.	TSN15_HUMAN	101.837	99.7381	113.283	38.3989	48.3348	46.2	67.0235	64.4277	60.778	49.0527	40.5106	70.2836	175.314	186.997	207.277	47.495	40.7585	58.3535	124.333	123.749	117.231	110.278	122.322	103.252	47.1463	61.4812	36.9352	104.953	44.3112	64.0764	53.2823	189.863	48.869	121.771	111.951	87.5108	87.5108	87.5108	87.5108	87.5108	87.5108	87.5108	87.5108	87.5108	87.5108	87.5108	87.5108	87.5108	87.5108	87.5108	87.5108	87.5108	87.5108	87.5108	87.5108	87.5108	87.5108	87.5108	87.5108	87.5108	87.5108	87.5108	87.5108	87.5108	87.5108	87.5108	87.5108	87.5108	87.5108	87.5108	87.5108	0.270784	0.267209	0.267859	0.25775	0.265177	0.257255	0.272034	0.285077	0.264471	0.265128	0.25491	0.262418	0.25441	0.269345	0.282512	0.261475	0.251109	0.258726	0.250601	0.26575	0.279087	0.251801	0.259398	0.251294	0.266404	0.27971	0.248945	0.24049	0.256238	0.270044	0.248433	0.263707	0.277142	0.25574	0.269572	0.28371	1.25194	0.711129	0.9803	-0.852634	1.0942	-0.213789	-0.0950831	1.15277	-0.540807	-0.271635	-2.10457	-0.157733	-1.46573	-1.34702	-0.0991674	0.269172	-1.56376	0.383073	-0.924918	-0.806212	0.441639	-1.83293	0.113902	-1.19409	-1.07538	0.172468	1.94684	0.638845	0.757551	2.0054	-1.30799	-1.18929	0.058566	0.118706	1.36656	1.24785	48.5209	2.02443e-05	0.0885915	0.00148005	0.00613133	0.000435298	0.637842	1	0.000223128	0.211814	0.53996	4.7203e-15	0.760938	6.34722e-08	8.99269e-06	0.816112	0.515011	3.50074e-09	0.236061	0.00100809	0.0299644	0.829119	5.46144e-12	1	4.31084e-05	0.000275644	0.570406	1.20346e-13	0.034263	0.114272	8.09445e-13	1.28767e-06	8.17007e-05	0.952256	0.796834	1.67093e-06	3.90391e-05	3.77556e-06	0.00778337	0.000252452	0.000939672	3.68621e-05	0.40595	0.726694	5.26117e-05	0.0408683	0.305579	1.50492e-16	0.547788	8.34826e-09	5.7008e-07	0.725573	0.303276	4.74143e-10	0.13871	0.000223546	0.00241557	0.113548	3.35572e-13	0.660589	2.01659e-06	5.42179e-05	0.537502	5.26838e-15	0.00789719	0.00311211	1.11768e-13	1.40214e-07	6.48657e-06	0.832637	0.642527	3.99159e-07	1.09087e-05	4.62337	2.66133	3.65976	-3.30799	4.12632	-0.831042	-0.349527	4.04371	-2.04486	-1.02454	-8.25611	-0.601078	-5.76127	-5.00109	-0.35102	1.02943	-6.22743	1.48061	-3.6908	-3.03372	1.58244	-7.27929	0.4391	-4.75176	-4.03666	0.616595	7.82033	2.65643	2.95644	7.42619	-5.26497	-4.50988	0.211321	0.464169	5.06936	4.39833	O95858	Tetraspanin-15 (Tspan-15) (Tetraspan NET-7) (Transmembrane 4 superfamily member 15)	tspan15	TSPAN15 NET7 TM4SF15 UNQ677/PRO1311	Homo sapiens (Human)				negative regulation of Notch signaling pathway [GO:0045746]; protein localization to plasma membrane [GO:0072659]; protein maturation [GO:0051604]; regulation of membrane protein ectodomain proteolysis [GO:0051043]	cell junction [GO:0030054]; cell surface [GO:0009986]; cytosol [GO:0005829]; endoplasmic reticulum lumen [GO:0005788]; intracellular membrane-bounded organelle [GO:0043231]; late endosome membrane [GO:0031902]; nuclear body [GO:0016604]; plasma membrane [GO:0005886]; tetraspanin-enriched microdomain [GO:0097197]	enzyme binding [GO:0019899]
TRINITY_DN44416_c1_g1	TRINITY_DN44416_c1_g1_i3.p1	sp|Q94920|VDAC_DROME^sp|Q94920|VDAC_DROME^Q:145-1017 H:1-282^43.729%ID^E:2.2e-74^.^.	VDAC_DROME	0	0	52.0658	1.4817	1.47904	97.3827	2.60197	21.4862	66.6796	2.89624	0	1.34901	0	0	0	2.3003	0	0	0	0	0	43.2434	41.9244	1.91097	97.062	5504.81	107.124	17.3553	33.4478	30.2559	1.41508	0	0.766767	0	29.0263	223.918	223.918	223.918	223.918	223.918	223.918	223.918	223.918	223.918	223.918	223.918	223.918	223.918	223.918	223.918	223.918	223.918	223.918	223.918	223.918	223.918	223.918	223.918	223.918	223.918	223.918	223.918	223.918	223.918	223.918	223.918	223.918	223.918	223.918	223.918	223.918	2.30314	2.304	2.38359	2.58402	2.41701	2.58402	2.30937	2.30003	2.29028	2.37033	2.5718	2.40393	2.5718	2.29568	2.28628	2.37116	2.57257	2.40475	2.57257	2.29654	2.28715	2.64409	2.48111	2.64409	2.37638	2.36731	2.67425	2.82611	2.57738	2.56901	2.67425	2.4099	2.40095	2.57738	2.56901	2.29255	-0.940989	-0.798208	3.63911	6.33587	4.48625	7.07513	-0.739092	-6.77319	0.142782	4.5801	7.27686	5.42724	8.01612	0.201897	-5.8322	4.43732	7.13408	5.28446	7.87333	0.0591155	-5.97498	2.69676	0.847144	3.43602	-4.3782	-10.4123	-1.84962	0	-7.07496	-13.1091	2.58887	-5.22534	-11.2594	-7.81422	-13.8483	-6.0341	1903																																																																									-0.408567	-0.346444	1.52673	2.45194	1.85612	2.73803	-0.320041	-2.94483	0.0623425	1.93226	2.82948	2.25765	3.11693	0.0879466	-2.55095	1.87137	2.77314	2.19751	3.0605	0.0257411	-2.61242	1.01992	0.341437	1.29951	-1.84238	-4.39838	-0.691641	0	-2.74503	-5.10277	0.968075	-2.16829	-4.68958	-3.03185	-5.39052	-2.63204	Q94920	Voltage-dependent anion-selective channel (DmVDAC) (Porin)	porin	porin POR-1 VDAC CG6647	Drosophila melanogaster (Fruit fly)	DEVELOPMENTAL STAGE: Expressed throughout development, highest levels are in embryos and pupae. {ECO:0000269|PubMed:9688565}.			mitochondrial transmembrane transport [GO:1990542]; mitochondrion organization [GO:0007005]; monoatomic ion transport [GO:0006811]; negative regulation of apoptotic process [GO:0043066]; negative regulation of calcium import into the mitochondrion [GO:0110099]; phototransduction [GO:0007602]; sperm individualization [GO:0007291]; sperm mitochondrion organization [GO:0030382]	mitochondrial outer membrane [GO:0005741]; mitochondrion [GO:0005739]; Nebenkern [GO:0016006]; pore complex [GO:0046930]	porin activity [GO:0015288]; voltage-gated monoatomic anion channel activity [GO:0008308]
TRINITY_DN44416_c1_g2	TRINITY_DN44416_c1_g2_i1.p1	sp|Q94920|VDAC_DROME^sp|Q94920|VDAC_DROME^Q:79-948 H:1-282^42.857%ID^E:1.82e-76^.^.	VDAC_DROME	0	0	0	0	0	4.61883	14.8384	103.57	0	0	0	0	0	0	0	0	0	0	0.669002	0	0	7.89848	1.73893	0	118.636	0	0	0	1.53961	39.4696	0	0	0	0.223001	3.21247	9.33223	9.33223	9.33223	9.33223	9.33223	9.33223	9.33223	9.33223	9.33223	9.33223	9.33223	9.33223	9.33223	9.33223	9.33223	9.33223	9.33223	9.33223	9.33223	9.33223	9.33223	9.33223	9.33223	9.33223	9.33223	9.33223	9.33223	9.33223	9.33223	9.33223	9.33223	9.33223	9.33223	9.33223	9.33223	9.33223	6.25777	6.23354	6.34272	6.34272	6.34272	6.34272	6.26577	6.23444	6.14772	6.25841	6.25841	6.25841	6.25841	6.1804	6.14863	6.23418	6.23418	6.23418	6.23418	6.15587	6.12397	6.34336	6.34336	6.34336	6.26641	6.23508	6.34336	6.34336	6.26641	6.23508	6.34336	6.26641	6.23508	6.26641	6.23508	6.15678	-13.6721	-18.3547	0	0	0	-10.8939	-14.7355	-18.3581	-4.68257	26.7762	25.5244	27.6582	2.77828	-1.0634	-4.68593	31.4587	30.207	32.3408	7.46085	3.61917	-0.00336112	0	0	-23.9979	-27.8396	-31.4621	0	-22.7462	-26.5878	-30.2104	-24.8799	-28.7216	-32.3441	-3.84168	-7.46421	-3.62253	39.5454	0.0983805	0.039289	1	1	1	0.211417	1	0.0112101	1	0.000115279	0.000611137	5.882e-05	0.84457	1	0.549341	5.94825e-06	6.7947e-06	1.05476e-06	0.35187	1	1	1	1	0.00193886	4.95588e-05	1.86277e-06	1	0.00216171	0.00151176	5.75525e-06	0.000637312	5.82877e-05	1.40955e-06	0.715881	0.272908	0.638907	0.0289016	0.00323469	1	1	1	0.085881	0.0186852	0.0032335	0.446254	1.88215e-05	4.53422e-05	9.89912e-06	0.657095	0.863391	0.445995	4.50752e-07	1.26366e-06	2.12962e-07	0.231398	0.556584	0.999562	1	1	0.000154854	8.88505e-06	4.51199e-07	1	0.000336018	2.20636e-05	1.26469e-06	8.77445e-05	4.5743e-06	2.13202e-07	0.539837	0.231255	0.556276	-2.18483	-2.94451	0	0	0	-1.71754	-2.35175	-2.94462	-0.761676	4.27843	4.07842	4.41937	0.443928	-0.17206	-0.762109	5.04617	4.84538	5.18765	1.19677	0.587923	-0.000548846	0	0	-3.78315	-4.44267	-5.04598	0	-3.58582	-4.24291	-4.84522	-3.9222	-4.58342	-5.18744	-0.613059	-1.19713	-0.588381	Q94920	Voltage-dependent anion-selective channel (DmVDAC) (Porin)	porin	porin POR-1 VDAC CG6647	Drosophila melanogaster (Fruit fly)	DEVELOPMENTAL STAGE: Expressed throughout development, highest levels are in embryos and pupae. {ECO:0000269|PubMed:9688565}.			mitochondrial transmembrane transport [GO:1990542]; mitochondrion organization [GO:0007005]; monoatomic ion transport [GO:0006811]; negative regulation of apoptotic process [GO:0043066]; negative regulation of calcium import into the mitochondrion [GO:0110099]; phototransduction [GO:0007602]; sperm individualization [GO:0007291]; sperm mitochondrion organization [GO:0030382]	mitochondrial outer membrane [GO:0005741]; mitochondrion [GO:0005739]; Nebenkern [GO:0016006]; pore complex [GO:0046930]	porin activity [GO:0015288]; voltage-gated monoatomic anion channel activity [GO:0008308]
TRINITY_DN44421_c0_g1	TRINITY_DN44421_c0_g1_i10.p1	sp|P91929|NDUAA_DROME^sp|P91929|NDUAA_DROME^Q:510-28 H:245-405^87.578%ID^E:1.08e-104^.^.	NDUAA_DROME	0	0	28.3502	0	0.802974	26.1683	2.11787	48.1907	20.8475	0	0	0.730693	5.67593	0	0	0	2.22012	0	1.34003	0	0	9.85316	24.3299	0	69.8969	2100.98	46.8714	9.45007	8.99043	23.7187	0.243564	1.89198	0.74004	0.446678	11.3944	88.4583	88.4583	88.4583	88.4583	88.4583	88.4583	88.4583	88.4583	88.4583	88.4583	88.4583	88.4583	88.4583	88.4583	88.4583	88.4583	88.4583	88.4583	88.4583	88.4583	88.4583	88.4583	88.4583	88.4583	88.4583	88.4583	88.4583	88.4583	88.4583	88.4583	88.4583	88.4583	88.4583	88.4583	88.4583	88.4583	2.49967	2.49356	2.75348	2.57221	2.6007	2.69615	2.51223	2.48907	2.47521	2.73688	2.55442	2.58312	2.67919	2.49402	2.47069	2.7313	2.54844	2.5772	2.67349	2.4879	2.46451	2.80328	2.82945	2.91742	2.74836	2.7272	2.65337	2.74699	2.56672	2.54405	2.77369	2.59527	2.57286	2.69091	2.6693	2.4834	0.0776655	-1.32357	5.16584	2.2882	3.73838	4.3899	-0.270168	-6.286	-1.40124	5.08818	2.21054	3.66072	4.31223	-0.347833	-6.36366	6.48942	3.61177	5.06196	5.71347	1.05341	-4.96242	-2.87764	-1.42746	-0.775944	-5.43601	-11.4518	1.45018	2.1017	-2.55837	-8.5742	0.651514	-4.00855	-10.0244	-4.66007	-10.6759	-6.01583	739.249	1	1	0.203973	0.645642	0.937085	0.243442	1	0.0359917	1	0.176545	1	0.33191	0.25267	1	0.0251905	0.070769	0.29666	0.102759	0.0762711	1	0.379441	0.672304	1	1	0.12645	9.15542e-05	1	0.738125	1	0.00246386	1	0.748652	0.000430675	0.196778	0.000204776	0.0389735	0.975214	0.59556	0.0606399	0.373688	0.15059	0.10348	0.91436	0.0115555	0.57132	0.0630106	0.386833	0.156433	0.1075	0.889081	0.0100049	0.0175041	0.156411	0.0495152	0.032591	0.671994	0.0440563	0.304644	0.61391	0.790263	0.0479384	2.67959e-05	0.584692	0.444217	0.318887	0.000750893	0.814293	0.122453	9.7714e-05	0.0833126	6.34741e-05	0.0154176	0.0310702	-0.530796	1.87611	0.889586	1.43745	1.62821	-0.107541	-2.52543	-0.566109	1.85912	0.865375	1.41717	1.60953	-0.139467	-2.57566	2.37595	1.41725	1.96413	2.13709	0.423412	-2.01356	-1.02653	-0.5045	-0.265969	-1.97791	-4.19912	0.546544	0.765092	-0.996748	-3.37029	0.234891	-1.54456	-3.8962	-1.73178	-3.99951	-2.42242	P91929	NADH dehydrogenase [ubiquinone] 1 alpha subcomplex subunit 10, mitochondrial (Complex I-42kD) (CI-42kD) (NADH-ubiquinone oxidoreductase 42 kDa subunit)	nd-42	ND-42 NdufA10 CG6343	Drosophila melanogaster (Fruit fly)			TISSUE SPECIFICITY: Expressed in muscles (at protein level). {ECO:0000269|PubMed:28683319}.	mitochondrial electron transport, NADH to ubiquinone [GO:0006120]	cytoplasm [GO:0005737]; mitochondrial inner membrane [GO:0005743]; mitochondrial matrix [GO:0005759]; mitochondrion [GO:0005739]; respiratory chain complex I [GO:0045271]
TRINITY_DN44432_c2_g2	TRINITY_DN44432_c2_g2_i1.p1	sp|P13086|SUCA_RAT^sp|P13086|SUCA_RAT^Q:7-672 H:125-346^71.171%ID^E:6.01e-89^.^.	SUCA_RAT	0	0	0	0	0	4.61737	0.707191	25.8967	0	0	0	0	0	0	0	0	0	0	0	0	0	0	5.2188	0	4.05992	15.9069	36.2893	0	1.53912	8.86798	0	0	0	0	1.7396	3.43319	3.43319	3.43319	3.43319	3.43319	3.43319	3.43319	3.43319	3.43319	3.43319	3.43319	3.43319	3.43319	3.43319	3.43319	3.43319	3.43319	3.43319	3.43319	3.43319	3.43319	3.43319	3.43319	3.43319	3.43319	3.43319	3.43319	3.43319	3.43319	3.43319	3.43319	3.43319	3.43319	3.43319	3.43319	3.43319	5.83537	5.81362	5.92638	5.92638	5.92638	5.92638	5.87365	5.81277	5.72135	5.83589	5.83589	5.83589	5.83589	5.78234	5.72048	5.81415	5.81415	5.81415	5.81415	5.76039	5.69829	5.9269	5.9269	5.9269	5.87418	5.81329	5.9269	5.9269	5.87418	5.81329	5.9269	5.87418	5.81329	5.87418	5.81329	5.75953	-2.07745	-4.60605	0	0	0	0	-2.26312	-5.68708	-2.5286	3.50721	2.83458	3.85547	3.57382	-0.185676	-3.60963	6.03582	5.36319	6.38407	6.10243	2.34293	-1.08103	0	0	0	-3.69289	-7.11685	0	0	-3.02026	-6.44421	0	-4.04114	-7.4651	-3.7595	-7.18346	-3.42396	18.752	1	1	1		1		1	0.502004	1	0.764015	1	0.729825	0.757718	1		0.510379	0.541527	0.401602		1	1	1	1		0.701438	0.261743	1		1	0.36986	1	1	0.280957		0.264913	0.63526	0.721834	0.428194	1	1	1	1	0.700015	0.327888	0.658518	0.547858	0.627169	0.508838	0.540282	0.974384	0.528039	0.299211	0.356301	0.272194	0.29391	0.684206	0.849536	1	1	1	0.529568	0.220863	1	1	0.607141	0.267632	1	0.491484	0.199092	0.52217	0.216572	0.552187	-0.356009	-0.792285	0	0	0	0	-0.3853	-0.978377	-0.44196	0.600973	0.485715	0.660647	0.612387	-0.032111	-0.631002	1.03813	0.922437	1.09802	1.04958	0.406731	-0.189711	0	0	0	-0.628665	-1.22424	0	0	-0.514158	-1.10853	0	-0.687951	-1.28414	-0.640005	-1.2357	-0.594486	P13086	Succinate--CoA ligase [ADP/GDP-forming] subunit alpha, mitochondrial (EC 6.2.1.4) (EC 6.2.1.5) (Succinyl-CoA synthetase subunit alpha) (SCS-alpha)	suclg1	Suclg1	Rattus norvegicus (Rat)				succinate metabolic process [GO:0006105]; succinyl-CoA metabolic process [GO:0006104]; tricarboxylic acid cycle [GO:0006099]	mitochondrion [GO:0005739]; protein-containing complex [GO:0032991]; succinate-CoA ligase complex (ADP-forming) [GO:0009361]; succinate-CoA ligase complex (GDP-forming) [GO:0045244]	GDP binding [GO:0019003]; protein-containing complex binding [GO:0044877]; succinate-CoA ligase (ADP-forming) activity [GO:0004775]; succinate-CoA ligase (GDP-forming) activity [GO:0004776]
TRINITY_DN44434_c1_g2	TRINITY_DN44434_c1_g2_i1.p1	sp|Q16820|MEP1B_HUMAN^sp|Q16820|MEP1B_HUMAN^Q:1-1281 H:186-607^40.878%ID^E:1.56e-97^.^.	MEP1B_HUMAN	6.19908	1.98996	3.76736	0	0	0	8.45771	5.34674	4.1674	8.95889	10.995	5.10114	0	0	1.34052	0	0	0	0	0.716201	2.85644	3.93305	1.73522	0	0	0	0	3.98547	0	5.99062	8.35168	0.446838	0	1.19088	1.88942	2.42832	2.42832	2.42832	2.42832	2.42832	2.42832	2.42832	2.42832	2.42832	2.42832	2.42832	2.42832	2.42832	2.42832	2.42832	2.42832	2.42832	2.42832	2.42832	2.42832	2.42832	2.42832	2.42832	2.42832	2.42832	2.42832	2.42832	2.42832	2.42832	2.42832	2.42832	2.42832	2.42832	2.42832	2.42832	2.42832	2.99842	2.77429	2.76842	2.99842	2.99842	2.83062	2.8824	2.99842	2.95629	2.95078	3.16757	3.16757	3.00922	3.05798	3.16757	2.72273	2.95629	2.95629	2.78595	2.83855	2.95629	2.95078	2.95078	2.7801	2.83281	2.95078	3.16757	3.00922	3.05798	3.16757	3.00922	3.05798	3.16757	2.89363	3.00922	3.05798	4.96862	-0.589936	-1.06838	3.24447	5.22972	1.74434	1.07192	4.0024	-5.55855	-6.037	-1.72414	0	-3.22428	-3.8967	0	-0.478445	3.83441	5.81966	2.33428	1.66186	4.59234	4.31286	6.2981	2.81272	2.1403	5.07078	1.98525	-1.50013	-2.17255	0.757929	-3.48538	-4.1578	0	-0.67242	2.25806	2.93048	0	0.29164	1	0.979757		0.563699		1	0.361614	0.291779	0.125389	1	1	0.508317	1						1	0.867045		0.298977				1		1	0.853379	0.978382	0.981796			0.491639	0.461287	0.0975036	0.831605	0.699558	0.279225	0.0811314	0.537736	0.709979	0.18193	0.0600747	0.0407664	0.586228	1	0.283959	0.202567	1	0.860512	0.19462	0.049003	0.402102	0.558239	0.120325	0.143851	0.0328113	0.311666	0.449925	0.0857137	0.530829	0.618123	0.477422	0.81089	0.246768	0.173938	1	0.816243	0.453025	0.337908	1.65708	-0.212644	-0.385918	1.08206	1.74416	0.61624	0.371884	1.33484	-1.88024	-2.0459	-0.544311	0	-1.07147	-1.27427	0	-0.175723	1.29703	1.96857	0.837874	0.58546	1.55341	1.4616	2.13438	1.01173	0.75554	1.71845	0.626741	-0.498513	-0.710455	0.239277	-1.15824	-1.35966	0	-0.232379	0.750382	0.958308	Q16820	Meprin A subunit beta (EC 3.4.24.63) (Endopeptidase-2) (Meprin B) (N-benzoyl-L-tyrosyl-P-amino-benzoic acid hydrolase subunit beta) (PABA peptide hydrolase) (PPH beta)	mep1b	MEP1B	Homo sapiens (Human)			TISSUE SPECIFICITY: The major site of expression is the brush border membrane of small intestinal and kidney epithelial cells. {ECO:0000269|PubMed:12387727}.	inflammatory response [GO:0006954]; proteolysis [GO:0006508]	extracellular region [GO:0005576]; meprin A complex [GO:0017090]; plasma membrane [GO:0005886]	identical protein binding [GO:0042802]; metalloendopeptidase activity [GO:0004222]; zinc ion binding [GO:0008270]
TRINITY_DN44437_c0_g1	TRINITY_DN44437_c0_g1_i7.p1	sp|Q71TY3|RS27_RAT^sp|Q71TY3|RS27_RAT^Q:82-309 H:1-76^98.684%ID^E:9.6e-40^.^.	RS27_RAT	682.147	610.67	511.894	660.177	579.177	653.215	572.083	706.283	666.122	457.969	438.625	319.856	403.791	456.444	483.554	103.685	173.361	99.7725	284.988	285.123	292.51	640.496	639.678	622.151	97.2277	47.3273	78.814	601.571	630.856	648.163	405.483	447.93	125.606	287.541	634.108	428.413	428.413	428.413	428.413	428.413	428.413	428.413	428.413	428.413	428.413	428.413	428.413	428.413	428.413	428.413	428.413	428.413	428.413	428.413	428.413	428.413	428.413	428.413	428.413	428.413	428.413	428.413	428.413	428.413	428.413	428.413	428.413	428.413	428.413	428.413	428.413	0.171902	0.172168	0.173356	0.175013	0.178929	0.174542	0.175743	0.201924	0.167686	0.168905	0.170605	0.17462	0.170122	0.171354	0.198116	0.169176	0.170873	0.174882	0.170391	0.171621	0.198347	0.17207	0.176052	0.171592	0.172813	0.199379	0.177684	0.173265	0.174475	0.200822	0.17722	0.178402	0.204243	0.174002	0.200411	0.201458	-0.0697531	-0.107577	0.568467	0.426809	2.27213	1.06434	-0.0767946	2.94979	-0.0378238	0.63822	0.496563	2.34189	1.1341	-0.00704153	3.01954	0.676044	0.534386	2.37971	1.17192	0.0307822	3.05737	-0.141658	1.70367	0.495876	-0.645262	2.38132	1.84532	0.637534	-0.503604	2.52298	-1.20779	-2.34893	0.677656	-1.14114	1.88545	3.02658	74.4563	1	1	0.00553207	0.0639684	3.30315e-35	1.02957e-08	1	5.97804e-47	1	0.000853891	0.0387895	1.88654e-39	2.44672e-10	1	3.95131e-51	0.000560319	0.00635329	7.98075e-41	6.95761e-11	1	9.99199e-52	0.817739	1.48658e-20	0.03028	0.000891986	9.229e-32	1.09623e-23	0.00155298	0.137229	5.71806e-35	1.14688e-10	8.104e-38	0.00323544	6.37121e-10	4.70935e-20	1.03832e-49	0.68491	0.532078	0.00104107	0.014739	6.02665e-37	1.07463e-09	0.662132	2.48344e-48	0.821541	0.000157732	0.00360745	5.1914e-41	2.62226e-11	0.967221	1.88205e-52	6.43939e-05	0.0017637	3.61312e-42	6.0771e-12	0.857653	1.31341e-53	0.410363	3.77405e-22	0.00385411	0.00018855	7.0061e-33	2.88822e-25	0.000233669	0.00389672	3.36076e-36	9.41288e-12	1.36867e-39	0.000907024	5.44684e-11	5.06256e-21	5.15829e-51	-0.405772	-0.624837	3.27919	2.43873	12.6985	6.09791	-0.436972	14.6084	-0.225564	3.77857	2.91059	13.4113	6.66636	-0.0410935	15.2413	3.9961	3.12738	13.6075	6.87783	0.179362	15.4142	-0.823255	9.67706	2.88986	-3.73388	11.9437	10.3854	3.67953	-2.8864	12.5633	-6.81521	-13.1665	3.31788	-6.55818	9.40788	15.0234	Q71TY3	Small ribosomal subunit protein eS27 (40S ribosomal protein S27)	rps27	Rps27 S27-1	Rattus norvegicus (Rat)			TISSUE SPECIFICITY: Expressed in the striatum, cerebellum, hippocampus, hypothalamus, pons, heart and liver. {ECO:0000269|PubMed:10820185}.	ribosomal small subunit assembly [GO:0000028]; ribosomal small subunit biogenesis [GO:0042274]; rRNA processing [GO:0006364]; translation at postsynapse [GO:0140242]; translation at presynapse [GO:0140236]	cytosolic ribosome [GO:0022626]; cytosolic small ribosomal subunit [GO:0022627]; GABA-ergic synapse [GO:0098982]; glutamatergic synapse [GO:0098978]; nucleolus [GO:0005730]; nucleus [GO:0005634]; postsynapse [GO:0098794]; postsynaptic density [GO:0014069]; presynapse [GO:0098793]; ribosome [GO:0005840]; small-subunit processome [GO:0032040]; synapse [GO:0045202]	RNA binding [GO:0003723]; structural constituent of ribosome [GO:0003735]; zinc ion binding [GO:0008270]
TRINITY_DN44443_c0_g1	TRINITY_DN44443_c0_g1_i1.p1	sp|A5D992|SPY1_BOVIN^sp|A5D992|SPY1_BOVIN^Q:40-1119 H:1-319^61.667%ID^E:4.13e-102^.^.	SPY1_BOVIN	237.98	228.429	236.394	230.732	209.365	202.217	400.672	378.042	368.805	271.532	305.915	272.567	260.799	211.389	231.221	51.7989	33.9889	31.8606	278.294	288.691	339.164	232.44	241.353	199.021	7.08568	0	4.25784	234.267	214.105	382.507	283.338	234.47	39.2161	302.05	224.271	213.112	213.112	213.112	213.112	213.112	213.112	213.112	213.112	213.112	213.112	213.112	213.112	213.112	213.112	213.112	213.112	213.112	213.112	213.112	213.112	213.112	213.112	213.112	213.112	213.112	213.112	213.112	213.112	213.112	213.112	213.112	213.112	213.112	213.112	213.112	213.112	0.169517	0.167162	0.168173	0.173093	0.191152	0.167586	0.180036	0.466889	0.155996	0.157079	0.162335	0.181468	0.15645	0.169719	0.463009	0.154535	0.159875	0.179271	0.153896	0.167367	0.462152	0.160931	0.180214	0.154993	0.168377	0.462519	0.184813	0.160318	0.173291	0.46433	0.179666	0.191332	0.47136	0.167791	0.462306	0.466963	0.127414	-0.707867	-0.274451	-0.00529279	2.55983	-0.366328	0.0601834	5.66393	-0.835282	-0.401866	-0.132707	2.43242	-0.493743	-0.067231	5.53651	0.433416	0.702575	3.2677	0.341539	0.768051	6.37179	0.269158	2.83428	-0.091877	0.334635	5.93838	2.56513	-0.361035	0.0654762	5.66922	-2.92616	-2.49965	3.10409	0.426512	6.03025	5.60374	3.78117	0.944958	0.000366018	0.306683	1	4.20004e-39	0.0885091	1	1.22083e-32	1.40625e-06	0.0397927	1	2.07606e-39	0.00675194	1	7.31621e-32	0.0259177	5.40631e-05	1.47114e-72	0.0643846	7.67514e-05	1.83441e-41	0.278256	1.07236e-53	1	0.124287	1.50048e-36	5.903e-42	0.0876264	1	4.45432e-33	7.96195e-58	3.05329e-37	3.93586e-10	0.0400665	1.0885e-37	4.58592e-32	0.452272	2.28939e-05	0.102688	0.975606	6.77221e-41	0.0288222	0.738164	7.21893e-34	8.57878e-08	0.0105164	0.413649	5.72274e-41	0.0016	0.692009	5.91953e-33	0.00503703	1.1101e-05	3.10972e-74	0.0264671	4.45352e-06	3.04253e-43	0.0944248	9.82526e-56	0.553328	0.0468768	9.8871e-38	8.42787e-44	0.0243226	0.70555	2.76733e-34	1.22809e-59	5.25579e-39	4.53681e-11	0.0110245	6.88726e-39	3.53587e-33	0.751633	-4.23462	-1.63196	-0.0305778	13.3916	-2.18591	0.334285	12.1312	-5.35451	-2.55837	-0.817489	13.4041	-3.15591	-0.39613	11.9577	2.80466	4.39453	18.2277	2.21929	4.58901	13.7872	1.67251	15.7273	-0.59278	1.98741	12.8392	13.8795	-2.25199	0.377839	12.2095	-16.2866	-13.0645	6.58539	2.54192	13.0439	12.0004	A5D992	Protein sprouty homolog 1 (Spry-1)	spry1	SPRY1	Bos taurus (Bovine)				animal organ development [GO:0048513]; negative regulation of epithelial to mesenchymal transition [GO:0010719]; negative regulation of ERK1 and ERK2 cascade [GO:0070373]; negative regulation of fibroblast growth factor receptor signaling pathway [GO:0040037]; negative regulation of lens fiber cell differentiation [GO:1902747]; negative regulation of Ras protein signal transduction [GO:0046580]; negative regulation of transforming growth factor beta receptor signaling pathway [GO:0030512]	cytosol [GO:0005829]; membrane [GO:0016020]
TRINITY_DN44443_c1_g1	TRINITY_DN44443_c1_g1_i4.p1	sp|Q3V1H1|CKAP2_MOUSE^sp|Q3V1H1|CKAP2_MOUSE^Q:286-1599 H:157-651^26.705%ID^E:1.15e-21^.^.	CKAP2_MOUSE	128.218	147.584	120.525	37.4323	37.7386	50.0255	222.253	182.9	160.338	308.523	297.921	345.51	175.048	169.198	134.082	90.9857	68.9058	102.109	316.625	262.483	300.101	102.333	154.614	128.709	165.019	207.478	194.824	132.109	41.7321	188.497	317.318	159.443	87.3334	293.07	128.552	170.796	170.796	170.796	170.796	170.796	170.796	170.796	170.796	170.796	170.796	170.796	170.796	170.796	170.796	170.796	170.796	170.796	170.796	170.796	170.796	170.796	170.796	170.796	170.796	170.796	170.796	170.796	170.796	170.796	170.796	170.796	170.796	170.796	170.796	170.796	170.796	0.228247	0.208553	0.205255	0.213629	0.212401	0.205372	0.225524	0.21371	0.21134	0.208086	0.216351	0.215139	0.208202	0.228104	0.216431	0.186272	0.195461	0.194119	0.186402	0.208396	0.19555	0.191939	0.190571	0.182704	0.205096	0.192028	0.199562	0.192064	0.213476	0.200955	0.190698	0.212247	0.199649	0.205213	0.192154	0.213557	1.66862	-0.516057	-1.26502	-0.276553	0.588027	-1.15054	0.033714	-0.508032	-2.18467	-2.93364	-1.94517	-1.08059	-2.81916	-1.6349	-2.17665	-0.748966	0.239504	1.10408	-0.634487	0.549771	0.00802565	0.98847	1.85305	0.114479	1.29874	0.756992	0.86458	-0.873991	0.310267	-0.231478	-1.73857	-0.554313	-1.09606	1.18426	0.642513	-0.541746	189.107	2.29875e-12	0.145087	7.41963e-09	0.436848	0.0517856	1.79575e-07	1	0.0520796	3.24149e-23	2.45309e-43	9.06962e-18	3.43488e-06	4.03793e-40	1.77494e-11	7.93164e-23	0.00050969	0.382948	7.00189e-08	0.00271142	0.0944667	1	2.26588e-06	9.4827e-21	1	2.08631e-09	0.000255775	0.000183195	5.0578e-05	1	0.361566	1.49437e-18	0.0789882	2.8419e-07	7.57898e-08	0.0022097	0.0290447	2.66021e-13	0.0133435	7.1299e-10	0.195476	0.00563204	2.11609e-08	0.881166	0.0174445	4.78068e-25	3.89627e-45	2.45405e-19	5.09331e-07	9.01741e-42	7.64594e-13	8.55412e-24	5.79975e-05	0.220452	1.28783e-08	0.000664384	0.00833702	0.967263	2.60586e-07	2.39031e-22	0.530935	2.41456e-10	8.07783e-05	1.47508e-05	5.35148e-06	0.146111	0.249364	7.73091e-20	0.00901105	4.02098e-08	7.88641e-09	0.000826579	0.0111879	7.31057	-2.47447	-6.16318	-1.29455	2.76847	-5.60223	0.149492	-2.3772	-10.3372	-14.0982	-8.99081	-5.02276	-13.5405	-7.16736	-10.057	-4.02081	1.22533	5.68767	-3.40387	2.63811	0.0410415	5.14993	9.72366	0.626579	6.33235	3.94208	4.33238	-4.55052	1.45341	-1.15189	-9.11689	-2.61163	-5.48993	5.77087	3.34374	-2.53677	Q3V1H1	Cytoskeleton-associated protein 2	ckap2	Ckap2	Mus musculus (Mouse)		INDUCTION: By constitutively activated RET proteins. By p53/TP53. {ECO:0000269|PubMed:15504249, ECO:0000269|PubMed:16061649}.		apoptotic process [GO:0006915]; mitotic cytokinesis [GO:0000281]; negative regulation of microtubule depolymerization [GO:0007026]; positive regulation of transcription by RNA polymerase II [GO:0045944]	centrosome [GO:0005813]; ciliary basal body [GO:0036064]; cytoplasm [GO:0005737]; microtubule [GO:0005874]; microtubule cytoskeleton [GO:0015630]; mitotic spindle [GO:0072686]; nucleolus [GO:0005730]; spindle pole [GO:0000922]
TRINITY_DN44443_c2_g1	TRINITY_DN44443_c2_g1_i1.p1	sp|Q9HAN9|NMNA1_HUMAN^sp|Q9HAN9|NMNA1_HUMAN^Q:1-819 H:1-279^59.857%ID^E:1.31e-118^.^.	NMNA1_HUMAN	126.399	88.9524	83.715	50.4194	43.2814	42.255	69.1421	70.4086	72.1688	92.2114	112.991	118.827	98.1417	85.4707	103.917	221.183	202.555	236.492	98.0299	117.362	95.3885	82.8748	93.7429	93.1663	179.217	211.174	120.317	99.6889	45.3186	70.5732	108.01	95.8431	220.077	103.593	89.928	111.474	111.474	111.474	111.474	111.474	111.474	111.474	111.474	111.474	111.474	111.474	111.474	111.474	111.474	111.474	111.474	111.474	111.474	111.474	111.474	111.474	111.474	111.474	111.474	111.474	111.474	111.474	111.474	111.474	111.474	111.474	111.474	111.474	111.474	111.474	111.474	0.254856	0.24959	0.243123	0.250828	0.237072	0.243003	0.263029	0.24525	0.243001	0.236353	0.244272	0.230124	0.23623	0.256785	0.23854	0.230665	0.238773	0.224278	0.230539	0.251559	0.232906	0.232003	0.217057	0.22352	0.245143	0.225961	0.225654	0.231878	0.252787	0.234231	0.216923	0.239144	0.219437	0.245025	0.225832	0.247253	1.12686	0.495056	-0.119612	0.0527964	-1.14725	-0.0587721	0.144252	-0.755257	-0.631807	-1.24648	-1.07407	-2.27411	-1.18563	-0.98261	-1.88212	-0.614668	-0.442259	-1.6423	-0.553828	-0.350803	-1.25031	0.172409	-1.02763	0.0608404	0.263865	-0.635645	-1.20004	-0.111569	0.091456	-0.808054	1.08847	1.2915	0.391988	0.203025	-0.696485	-0.89951	170.236	5.08806e-05	0.449316	0.937458	0.965015	1.72063e-05	0.976545	1	0.00743041	0.0591559	1.05562e-06	0.000156505	9.25459e-22	3.362e-06	0.00166435	1.96661e-14	0.0368609	0.148433	1.78557e-12	0.0434337	1	1.33572e-06	0.874119	3.37009e-05	1	0.461938	0.0110909	1.5244e-06	0.892073	1	0.00188224	4.58362e-06	9.5341e-07	0.139393	0.598357	0.00507386	0.000869753	9.79906e-06	0.0473146	0.62273	0.833286	1.3034e-06	0.80889	0.583399	0.00207316	0.00932189	1.33634e-07	1.09751e-05	4.97763e-23	5.19435e-07	0.000129931	3.01797e-15	0.00770414	0.0639942	2.43189e-13	0.0162914	0.163162	7.94712e-08	0.457402	2.19718e-06	0.785475	0.281762	0.00490698	1.04884e-07	0.630408	0.717509	0.000560978	5.22715e-07	6.64509e-08	0.0740452	0.407338	0.00204178	0.000274749	4.42156	1.98347	-0.491984	0.210489	-4.83924	-0.241858	0.548427	-3.07955	-2.60002	-5.27379	-4.39701	-9.8821	-5.01899	-3.82659	-7.89016	-2.66477	-1.85222	-7.32261	-2.40232	-1.39452	-5.36833	0.743131	-4.73439	0.272192	1.07637	-2.81308	-5.31805	-0.481152	0.36179	-3.44981	5.01778	5.40051	1.78633	0.828588	-3.08409	-3.63801	Q9HAN9	Nicotinamide/nicotinic acid mononucleotide adenylyltransferase 1 (NMN/NaMN adenylyltransferase 1) (EC 2.7.7.1) (EC 2.7.7.18) (Nicotinamide-nucleotide adenylyltransferase 1) (NMN adenylyltransferase 1) (Nicotinate-nucleotide adenylyltransferase 1) (NaMN adenylyltransferase 1)	nmnat1	NMNAT1 NMNAT	Homo sapiens (Human)			TISSUE SPECIFICITY: Widely expressed with highest levels in skeletal muscle, heart and kidney. Also expressed in the liver pancreas and placenta. Widely expressed throughout the brain. {ECO:0000269|PubMed:11027696, ECO:0000269|PubMed:11891043}.	ATP generation from poly-ADP-D-ribose [GO:1990966]; NAD biosynthetic process [GO:0009435]; negative regulation of apoptotic DNA fragmentation [GO:1902511]; negative regulation of DNA-templated transcription [GO:0045892]; negative regulation of neuron apoptotic process [GO:0043524]; neuron projection maintenance [GO:1990535]; nucleotide biosynthetic process [GO:0009165]; positive regulation of MAPK cascade [GO:0043410]; response to wounding [GO:0009611]	chromatin [GO:0000785]; nuclear body [GO:0016604]; nucleoplasm [GO:0005654]; nucleus [GO:0005634]	ATP binding [GO:0005524]; identical protein binding [GO:0042802]; nicotinamide-nucleotide adenylyltransferase activity [GO:0000309]; nicotinate-nucleotide adenylyltransferase activity [GO:0004515]; protein ADP-ribosyltransferase-substrate adaptor activity [GO:0140768]
TRINITY_DN44445_c0_g1	TRINITY_DN44445_c0_g1_i1.p1	sp|Q66H98|CAVN2_RAT^sp|Q66H98|CAVN2_RAT^Q:205-1122 H:52-338^46.452%ID^E:4.07e-80^.^.	CAVN2_RAT	159.28	179.288	105.599	167.977	179.819	150.043	139.701	123.998	138.506	121.074	99.7947	49.6068	46.3481	38.1787	40.2584	125.052	167.321	138.295	32.1746	39.4331	36.4585	127.961	107.699	120.364	263.225	161.793	196.957	148.055	165.946	134.068	90.1585	41.5951	143.556	36.0221	118.674	120.6	120.6	120.6	120.6	120.6	120.6	120.6	120.6	120.6	120.6	120.6	120.6	120.6	120.6	120.6	120.6	120.6	120.6	120.6	120.6	120.6	120.6	120.6	120.6	120.6	120.6	120.6	120.6	120.6	120.6	120.6	120.6	120.6	120.6	120.6	120.6	0.268172	0.27051	0.273241	0.297523	0.267991	0.28721	0.283282	0.271477	0.258469	0.261325	0.286618	0.255831	0.275898	0.271807	0.259481	0.263724	0.288807	0.25828	0.278171	0.274114	0.261896	0.291366	0.261139	0.280827	0.276809	0.264716	0.286449	0.304505	0.300803	0.289713	0.275722	0.271628	0.259293	0.290606	0.279111	0.275068	-0.166697	0.140346	0.714177	1.82289	0.0453149	2.03814	0.318618	-0.500289	0.307043	0.880875	1.98959	0.212012	2.20484	0.485315	-0.333591	0.573831	1.68254	-0.0950313	1.8978	0.178272	-0.640635	1.10871	-0.668862	1.32396	-0.395559	-1.21447	-1.77757	0.215254	-1.50427	-2.32318	1.99283	0.273303	-0.545604	-1.71952	-2.53843	-0.818907	207.325	1	1	0.0395255	1.83788e-08	1	1.576e-11	1	0.161796	0.827775	0.00363449	9.01482e-11	0.638021	1.72552e-14	0.636573	0.298454	0.106217	3.82032e-08	0.819563	1.0064e-10	1	0.142912	0.000836899	0.105163	5.08997e-05	0.304116	1.6816e-05	9.20546e-09	0.77263	5.4526e-05	8.70322e-15	6.47681e-12	1	0.0767189	3.25594e-08	8.33388e-19	0.0082766	0.534202	0.603886	0.00895604	8.96156e-10	0.865725	1.28085e-12	0.2607	0.0653528	0.23486	0.000749508	3.87728e-12	0.407263	1.33298e-15	0.0741777	0.198579	0.0295643	5.68273e-09	0.712919	8.95228e-12	0.515461	0.0144395	0.000141682	0.0104274	2.4228e-06	0.153005	4.47921e-06	5.45041e-10	0.479629	5.70782e-07	1.06708e-15	4.9131e-13	0.314335	0.0353615	3.27811e-09	9.48605e-20	0.00290986	-0.621605	0.518821	2.61373	6.12689	0.169091	7.09636	1.12474	-1.84284	1.18793	3.3708	6.94158	0.82872	7.99151	1.78552	-1.28561	2.17588	5.82584	-0.367938	6.82241	0.650357	-2.44614	3.80521	-2.56133	4.71452	-1.429	-4.58781	-6.20556	0.706899	-5.00085	-8.01889	7.22768	1.00617	-2.10419	-5.91703	-9.09469	-2.9771	Q66H98	Caveolae-associated protein 2 (Cavin-2) (Phosphatidylserine-binding protein) (Serum deprivation-response protein)	cavin2	Cavin2 Sdpr	Rattus norvegicus (Rat)				plasma membrane tubulation [GO:0097320]	caveola [GO:0005901]; cytoplasm [GO:0005737]; cytosol [GO:0005829]; membrane raft [GO:0045121]; nucleoplasm [GO:0005654]	phosphatidylserine binding [GO:0001786]; protein kinase C binding [GO:0005080]
TRINITY_DN44447_c0_g1	TRINITY_DN44447_c0_g1_i1.p1	sp|Q5XGB9|AMPL_XENTR^sp|Q5XGB9|AMPL_XENTR^Q:67-309 H:213-296^42.857%ID^E:6.8e-13^.^.	AMPL_XENTR	0	7.32439	179.57	2.1853	1.29868	27.8948	6.76842	2.16801	8.01778	0	0	2.20446	0	0	0	0	0	0	2.49567	0	0	51.4295	79.2823	0	46.3281	774.159	46.3141	62.2982	10.4596	5.6514	0.734819	0	0	0.831891	43.5706	45.8311	45.8311	45.8311	45.8311	45.8311	45.8311	45.8311	45.8311	45.8311	45.8311	45.8311	45.8311	45.8311	45.8311	45.8311	45.8311	45.8311	45.8311	45.8311	45.8311	45.8311	45.8311	45.8311	45.8311	45.8311	45.8311	45.8311	45.8311	45.8311	45.8311	45.8311	45.8311	45.8311	45.8311	45.8311	45.8311	2.19452	2.2112	2.37585	2.48295	2.48295	2.32803	2.19231	2.18645	2.2144	2.37883	2.4858	2.4858	2.33107	2.19553	2.18968	2.39423	2.50054	2.50054	2.34678	2.21221	2.2064	2.64726	2.64726	2.50253	2.37679	2.37139	2.74379	2.60442	2.48385	2.47868	2.60442	2.48385	2.47868	2.32898	2.32347	2.18746	2.57722	3.46552	6.51563	8.17692	9.19782	6.25892	0.515279	-2.21208	0.888303	3.93841	5.5997	6.6206	3.6817	-2.06194	-4.7893	3.05011	4.7114	5.7323	2.7934	-2.95024	-5.6776	1.66129	2.68219	-0.256707	-6.00035	-8.72771	0	-1.918	-7.66164	-10.389	-2.9389	-8.68254	-11.4099	-5.74364	-8.471	-2.72736	288.934	0.615343	0.971453	0.0281073	0.00643279	0.00234041	0.0270749	1	0.496759	1	0.24779	0.222371	0.028465	0.26461	1	0.0636588	0.401124	0.139917	0.0518009	0.354995	1	0.10318	0.952449	1	1	0.0383918	0.000681656	1	0.754907	0.0796341	0.00011143	1	0.00504873	2.34563e-05	0.0479502	0.000776041	0.358284	0.240239	0.117055	0.00609854	0.000990457	0.000211902	0.00717723	0.814178	0.311671	0.688311	0.0978013	0.0242797	0.0077363	0.114243	0.347652	0.028727	0.202685	0.0595447	0.0218813	0.233924	0.182328	0.0100751	0.530298	0.310967	0.918297	0.0115843	0.000232849	1	0.461464	0.00203836	2.7731e-05	0.25914	0.000472996	4.16019e-06	0.013657	0.000266519	0.212466	1.17439	1.56726	2.74244	3.29322	3.70439	2.68851	0.23504	-1.01172	0.401149	1.65561	2.25267	2.66337	1.57941	-0.939154	-2.18721	1.27394	1.88415	2.29242	1.19031	-1.33362	-2.57324	0.627551	1.0132	-0.102579	-2.52456	-3.68042	0	-0.736439	-3.08458	-4.19134	-1.12843	-3.4956	-4.60321	-2.46616	-3.64584	-1.24681	Q5XGB9	Cytosol aminopeptidase (EC 3.4.11.1) (Cysteinylglycine-S-conjugate dipeptidase) (EC 3.4.13.23) (Leucine aminopeptidase 3) (LAP-3) (Leucyl aminopeptidase) (Proline aminopeptidase) (EC 3.4.11.5) (Prolyl aminopeptidase)	lap3	lap3	Xenopus tropicalis (Western clawed frog) (Silurana tropicalis)				proteolysis [GO:0006508]	cytoplasm [GO:0005737]	carboxypeptidase activity [GO:0004180]; manganese ion binding [GO:0030145]; metalloaminopeptidase activity [GO:0070006]
TRINITY_DN4444_c0_g1	TRINITY_DN4444_c0_g1_i1.p1	sp|O32210|GR_BACSU^sp|O32210|GR_BACSU^Q:13-873 H:2-274^42.014%ID^E:1.04e-70^.^.	GR_BACSU	87.6194	90.8995	33.4228	48.7289	46.146	26.2841	75.8438	69.688	83.5716	90.0648	111.408	70.923	57.63	48.6023	75.8866	98.1551	98.6911	84.9594	55.7632	54.0722	53.9422	57.428	71.1181	72.864	107.853	97.6906	120.701	70.6473	40.3863	76.3678	90.7985	60.7063	93.9352	54.5925	67.1367	73.7021	73.7021	73.7021	73.7021	73.7021	73.7021	73.7021	73.7021	73.7021	73.7021	73.7021	73.7021	73.7021	73.7021	73.7021	73.7021	73.7021	73.7021	73.7021	73.7021	73.7021	73.7021	73.7021	73.7021	73.7021	73.7021	73.7021	73.7021	73.7021	73.7021	73.7021	73.7021	73.7021	73.7021	73.7021	73.7021	0.341605	0.334759	0.332802	0.344475	0.330317	0.337229	0.353563	0.337116	0.322228	0.320193	0.33231	0.31761	0.324793	0.341722	0.324675	0.312879	0.325268	0.310235	0.317585	0.334878	0.317464	0.323253	0.308122	0.31552	0.332921	0.315399	0.320695	0.32781	0.34459	0.327693	0.312899	0.330437	0.312776	0.337347	0.320068	0.337234	0.790744	-0.122578	-0.371207	0.213355	-0.420374	0.361943	0.0621846	-0.638874	-0.913322	-1.16195	-0.577389	-1.21112	-0.428801	-0.728559	-1.42962	-0.248629	0.335933	-0.297797	0.48452	0.184762	-0.516296	0.584562	-0.0491675	0.73315	0.433392	-0.267667	-0.633729	0.148588	-0.15117	-0.852229	0.782317	0.482559	-0.2185	-0.299758	-1.00082	-0.701059	108.748	0.0721946	1	0.597732	0.78196	1	0.501367	1	0.146845	0.0317801	0.00148342	0.640734	0.000707917	0.381183	0.306154	3.93704e-05	0.638305	0.481982	0.474842	0.220337	1	0.772087	0.219142	1	0.117337	0.357759	0.42918	0.39476	0.907982	1	0.0246452	0.0695832	0.850556	0.595352	0.565002	0.00444678	0.0862714	0.0206246	0.714241	0.264679	0.535678	0.203146	0.283144	0.860388	0.058077	0.00459118	0.000284628	0.0822986	0.000137166	0.186758	0.0330048	1.06654e-05	0.426817	0.301704	0.337102	0.127099	0.581133	0.103883	0.0705487	0.873219	0.0201459	0.19299	0.39607	0.0481418	0.650351	0.660882	0.0093036	0.0124114	0.14419	0.484814	0.374232	0.00176666	0.0376311	2.31479	-0.366167	-1.1154	0.619362	-1.27264	1.07328	0.17588	-1.89512	-2.8344	-3.6289	-1.7375	-3.81322	-1.32023	-2.13203	-4.40322	-0.79465	1.03279	-0.959907	1.52564	0.55173	-1.62631	1.80837	-0.159572	2.32362	1.30178	-0.848661	-1.97611	0.453274	-0.438695	-2.60069	2.50022	1.46036	-0.698581	-0.888574	-3.12689	-2.07885	O32210	Glyoxal reductase (GR) (EC 1.1.1.-) (Methylglyoxal reductase) (EC 1.1.1.283)	yvgn	yvgN BSU33400	Bacillus subtilis (strain 168)						aldo-keto reductase (NADPH) activity [GO:0004033]; methylglyoxal reductase (NADPH) activity [GO:0043892]
TRINITY_DN44457_c0_g1	TRINITY_DN44457_c0_g1_i1.p1	sp|P48283|CAH4_RABIT^sp|P48283|CAH4_RABIT^Q:67-828 H:23-283^37.407%ID^E:4.84e-45^.^.	CAH4_RABIT	4.13447	0	7.57939	0	0	0	2.81664	0	2.48717	23.1777	13.1813	5.11779	1.88471	0	6.72555	0	0	0	8.66302	5.71636	12.1592	3.93653	1.73286	0	0	0	0	3.90462	0	1.76794	13.8256	2.87008	0	8.84621	1.8898	3.67825	3.67825	3.67825	3.67825	3.67825	3.67825	3.67825	3.67825	3.67825	3.67825	3.67825	3.67825	3.67825	3.67825	3.67825	3.67825	3.67825	3.67825	3.67825	3.67825	3.67825	3.67825	3.67825	3.67825	3.67825	3.67825	3.67825	3.67825	3.67825	3.67825	3.67825	3.67825	3.67825	3.67825	3.67825	3.67825	2.85181	2.65721	2.60428	2.65194	2.85181	2.6077	2.72948	2.85181	2.84526	2.7959	2.84034	3.0278	2.79908	2.91288	3.0278	2.59711	2.64489	2.84526	2.60053	2.72264	2.84526	2.59171	2.7959	2.54642	2.67101	2.7959	2.84034	2.59514	2.7175	2.84034	2.79908	2.91288	3.0278	2.67434	2.79908	2.91288	4.94262	1.13822	-1.82153	0.453741	5.20372	-1.17739	1.04534	3.9764	-3.8044	-6.76415	-4.48888	0	-6.12001	-3.89728	0	-2.95975	-0.68448	4.0655	-2.31561	-0.0928854	2.83818	2.27527	7.02525	0.64414	2.86686	5.79793	4.74998	-1.63113	0.591595	3.52266	-6.38111	-4.15839	0	2.22272	5.15379	2.93107	0	0.25405	1	0.844807		0.485553		1	0.333907	0.695701	0.0559081	0.833339	1	0.0877352	1		0.462467	0.917398	0.255122		1	1	0.778262	0.119562		0.463571	0.0668236	0.715543		1	0.335647	0.121095	0.891822	1		0.108192	0.451335	0.0830688	0.668395	0.484279	0.864147	0.0680451	0.651625	0.701735	0.163214	0.181191	0.0155498	0.114015	1	0.0287837	0.180913	1	0.254439	0.795795	0.153043	0.373231	0.972785	0.318517	0.379996	0.0119811	0.8003	0.283125	0.0381044	0.0944597	0.529656	0.827664	0.214892	0.0226244	0.153411	1	0.4059	0.0655856	0.314298	1.73315	0.428352	-0.699437	0.171098	1.82471	-0.451506	0.382979	1.39434	-1.3371	-2.41931	-1.5804	0	-2.18644	-1.33795	0	-1.13963	-0.258793	1.42887	-0.890437	-0.0341159	0.997511	0.877903	2.5127	0.252959	1.07333	2.07373	1.67233	-0.628532	0.217698	1.24023	-2.27972	-1.42759	0	0.83113	1.84125	1.00624	P48283	Carbonic anhydrase 4 (EC 4.2.1.1) (Carbonate dehydratase IV) (Carbonic anhydrase IV) (CA-IV)	ca4	CA4	Oryctolagus cuniculus (Rabbit)					plasma membrane [GO:0005886]; side of membrane [GO:0098552]	carbonate dehydratase activity [GO:0004089]; zinc ion binding [GO:0008270]
TRINITY_DN4445_c0_g1	TRINITY_DN4445_c0_g1_i8.p1	sp|Q9GL72|RNZ2_PANTR^sp|Q9GL72|RNZ2_PANTR^Q:145-2385 H:24-772^60.638%ID^E:0^.^.	RNZ2_PANTR	547.657	544.123	641.825	331.199	344.675	336.525	314.687	302.563	329.778	379.779	341.962	301.863	471.64	522.369	536.486	832.081	954.002	813.249	369.019	384.682	304.715	621.3	667.258	646.213	351.28	340.188	370.468	577.869	337.466	315.676	341.201	510.165	866.444	352.805	644.924	477.837	477.837	477.837	477.837	477.837	477.837	477.837	477.837	477.837	477.837	477.837	477.837	477.837	477.837	477.837	477.837	477.837	477.837	477.837	477.837	477.837	477.837	477.837	477.837	477.837	477.837	477.837	477.837	477.837	477.837	477.837	477.837	477.837	477.837	477.837	477.837	0.121745	0.123147	0.121992	0.122445	0.117706	0.121507	0.124318	0.126811	0.119272	0.118079	0.118547	0.113646	0.117579	0.120481	0.123051	0.119524	0.119987	0.115147	0.11903	0.121898	0.124439	0.118801	0.113911	0.117834	0.120731	0.123296	0.114396	0.118303	0.121188	0.123744	0.113392	0.116399	0.119057	0.120241	0.122816	0.125598	0.778001	0.873297	0.761681	0.183664	-0.58164	0.712922	-0.15766	0.703566	0.095296	-0.0163207	-0.594337	-1.35964	-0.0650794	-0.935661	-0.0744349	-0.111617	-0.689633	-1.45494	-0.160375	-1.03096	-0.169731	-0.578016	-1.34332	-0.0487587	-0.91934	-0.0581142	-0.765305	0.529257	-0.341324	0.519902	1.29456	0.423981	1.28521	-0.870581	-0.00935548	0.861226	353.979	1.20097e-09	3.72806e-11	4.5159e-09	0.339896	1.03999e-05	4.0223e-08	1	1.5365e-07	1	0.992792	8.52584e-06	1.51389e-31	0.787448	2.1009e-13	0.646731	0.564352	5.97516e-08	2.52595e-35	0.286853	1.03118e-15	1	9.10414e-06	2.44204e-30	1	3.06198e-13	0.668239	4.09702e-10	7.02961e-05	0.164794	0.000106824	1.00799e-28	0.00295198	6.75834e-26	6.24151e-12	0.96934	3.75401e-11	1.65425e-10	1.32649e-12	4.27333e-10	0.13362	7.75425e-07	4.42891e-09	0.204729	2.88683e-08	0.424302	0.890068	5.34479e-07	5.49863e-33	0.579923	8.09823e-15	0.54524	0.350385	9.05259e-09	1.34542e-36	0.177865	2.73023e-17	0.172576	1.14213e-06	4.2547e-32	0.679027	2.64106e-14	0.637398	2.23218e-11	7.68638e-06	0.00485542	2.65233e-05	3.44978e-30	0.000270022	3.63987e-27	4.4769e-13	0.93928	7.0319e-12	6.39043	7.09152	6.2437	1.49998	-4.94145	5.86732	-1.26819	5.54817	0.79898	-0.138218	-5.0135	-11.9638	-0.553497	-7.76603	-0.604909	-0.933842	-5.74759	-12.6355	-1.34736	-8.45756	-1.36397	-4.86542	-11.7927	-0.413791	-7.6148	-0.47134	-6.68997	4.47374	-2.81647	4.20143	11.4167	3.64248	10.7949	-7.2403	-0.0761746	6.85701	Q9GL72	Zinc phosphodiesterase ELAC protein 2 (EC 3.1.26.11) (ElaC homolog protein 2) (Ribonuclease Z 2) (RNase Z 2) (tRNA 3 endonuclease 2) (tRNase Z 2)	elac2	ELAC2	Pan troglodytes (Chimpanzee)				mitochondrial tRNA 3'-end processing [GO:1990180]	mitochondrial nucleoid [GO:0042645]; mitochondrion [GO:0005739]; nucleoplasm [GO:0005654]; nucleus [GO:0005634]	3'-tRNA processing endoribonuclease activity [GO:0042781]; metal ion binding [GO:0046872]
TRINITY_DN44462_c0_g1	TRINITY_DN44462_c0_g1_i4.p2	sp|P83917|CBX1_MOUSE^sp|P83917|CBX1_MOUSE^Q:124-318 H:111-175^95.385%ID^E:8.11e-41^.^.	CBX1_MOUSE	276.098	240.342	261.496	1854.56	1884.36	1935.55	1112.28	1244.61	1170.05	1080.75	947.074	888.598	428.417	433.047	371.334	675.032	689.212	607.392	600.365	619.952	706.617	275.349	307.892	309.344	1310.15	1222.26	1215.1	259.312	1891.49	1175.64	972.139	410.933	657.212	642.311	297.528	839.526	839.526	839.526	839.526	839.526	839.526	839.526	839.526	839.526	839.526	839.526	839.526	839.526	839.526	839.526	839.526	839.526	839.526	839.526	839.526	839.526	839.526	839.526	839.526	839.526	839.526	839.526	839.526	839.526	839.526	839.526	839.526	839.526	839.526	839.526	839.526	0.118463	0.119368	0.11963	0.125639	0.119953	0.120539	0.13509	0.120649	0.0957604	0.0960873	0.103472	0.0964884	0.0972163	0.114763	0.0973528	0.0972006	0.104507	0.0975971	0.0983168	0.115697	0.0984518	0.104806	0.0979179	0.0986353	0.115968	0.0987698	0.105174	0.105842	0.122156	0.105968	0.099026	0.1163	0.09916	0.116905	0.0998684	0.117018	-2.86828	-2.18176	-1.90808	-0.669082	-1.34261	-1.30967	-0.200999	-2.27132	0.686523	0.960204	2.1992	1.52567	1.55861	2.66728	0.596962	0.273682	1.51268	0.839147	0.872091	1.98076	-0.0895604	1.239	0.565465	0.59841	1.70708	-0.363242	-0.67353	-0.640586	0.468084	-1.60224	0.0329444	1.14161	-0.928707	1.10867	-0.961652	-2.07032	1249.17	2.87161e-127	3.75326e-72	2.47737e-55	1.50084e-06	1.8596e-27	4.89474e-26	1	2.07755e-77	2.10751e-11	4.1783e-22	1.37344e-97	1.48981e-54	6.00571e-56	6.90302e-117	4.25945e-09	0.0252094	1.05826e-45	7.55233e-17	1.54088e-17	2.48713e-63	1	2.05149e-30	1.43614e-07	5.93143e-08	2.70409e-47	0.000688237	2.64178e-09	2.44589e-08	0.00717819	2.92418e-50	1	3.13477e-21	1.08035e-19	5.75081e-20	5.82153e-21	1.40577e-68	1.64619e-129	1.24827e-74	2.85966e-57	1.00709e-07	4.42053e-29	1.69064e-27	0.13678	4.64008e-79	7.54543e-13	1.63495e-23	3.02377e-100	2.57373e-56	7.58579e-58	1.7281e-119	8.68093e-10	0.00486806	1.757e-47	8.10649e-18	7.30047e-19	1.04788e-65	0.362987	3.01283e-32	7.7002e-09	1.30408e-09	4.77425e-49	0.000235379	1.51403e-10	1.42823e-09	0.000127187	1.19431e-51	0.739373	9.598e-23	7.55127e-21	2.45822e-21	6.02047e-22	4.80733e-70	-24.2124	-18.2776	-15.9498	-5.32544	-11.1928	-10.8651	-1.48789	-18.8258	7.16917	9.99304	21.2541	15.812	16.0324	23.2416	6.13195	2.81564	14.4745	8.59807	8.87022	17.1203	-0.909688	11.8218	5.77489	6.06689	14.7203	-3.67766	-6.40395	-6.05227	3.83184	-15.1201	0.332684	9.81611	-9.36575	9.48353	-9.62919	-17.6923	P83917	Chromobox protein homolog 1 (Heterochromatin protein 1 homolog beta) (HP1 beta) (Heterochromatin protein p25) (M31) (Modifier 1 protein)	cbx1	Cbx1 Cbx	Mus musculus (Mouse)			TISSUE SPECIFICITY: In all adult and embryonic tissues. {ECO:0000269|PubMed:1708124}.	DNA damage response [GO:0006974]; negative regulation of DNA-templated transcription [GO:0045892]	chromatin [GO:0000785]; chromocenter [GO:0010369]; chromosome, telomeric region [GO:0000781]; female pronucleus [GO:0001939]; male pronucleus [GO:0001940]; nuclear body [GO:0016604]; nucleus [GO:0005634]; pericentric heterochromatin [GO:0005721]; site of DNA damage [GO:0090734]; spindle [GO:0005819]	histone methyltransferase binding [GO:1990226]; identical protein binding [GO:0042802]
TRINITY_DN44464_c0_g1	TRINITY_DN44464_c0_g1_i2.p2	sp|Q8C0L9|GPCP1_MOUSE^sp|Q8C0L9|GPCP1_MOUSE^Q:172-444 H:3-101^33.663%ID^E:1.33e-07^.^.	GPCP1_MOUSE	0	0	0	0.540576	0	3.83455	0	22.2733	2.45945	0.756218	0.734761	0	0	0	0	0	0	0	0	0	0	1.98736	1.73632	0	54.7888	22.561	18.1379	0	1.45838	8.24425	0.496993	0	0	0	1.24123	4.80779	4.80779	4.80779	4.80779	4.80779	4.80779	4.80779	4.80779	4.80779	4.80779	4.80779	4.80779	4.80779	4.80779	4.80779	4.80779	4.80779	4.80779	4.80779	4.80779	4.80779	4.80779	4.80779	4.80779	4.80779	4.80779	4.80779	4.80779	4.80779	4.80779	4.80779	4.80779	4.80779	4.80779	4.80779	4.80779	3.20729	3.16531	3.31425	3.36731	3.36731	3.36731	3.32029	3.15955	2.9946	3.15163	3.20739	3.20739	3.20739	3.15798	2.98852	3.10889	3.1654	3.1654	3.1654	3.11533	2.94341	3.31435	3.31435	3.31435	3.26656	3.10303	3.36741	3.36741	3.32039	3.15965	3.36741	3.32039	3.15965	3.32039	3.15965	3.10948	-1.99716	-4.49933	-0.446801	0	0	0	-1.77951	-6.45134	-2.50217	1.55036	2.75419	3.77509	3.49344	0.217657	-4.45418	4.05253	5.25636	6.27726	5.99561	2.71982	-1.95201	1.20383	2.22473	1.94308	-1.3327	-6.00454	0	0	-2.53654	-7.20837	0	-3.55744	-8.22927	-3.27579	-7.94762	-4.67183	31.8292	1	1	1		1	1	1	0.10959	1	0.817175	1	0.447055	0.4988	1	0.227968	0.387952	0.206608	0.099244	0.120543	1	1	1	1	1	0.823767	0.0881761	1		1	0.0541349	1	1	0.0249389	0.511328	0.0248869	0.248761	0.533485	0.155185	0.89276	1	1	1	0.591994	0.041166	0.403403	0.622773	0.390504	0.239196	0.276071	0.945051	0.136111	0.192394	0.0968007	0.047358	0.0582108	0.382638	0.507216	0.716442	0.502066	0.557698	0.683285	0.0529834	1	1	0.44491	0.0225257	1	0.283993	0.00920109	0.323854	0.0118914	0.132981	-0.622695	-1.42145	-0.134812	0	0	0	-0.535949	-2.04185	-0.835559	0.491924	0.858703	1.177	1.08919	0.0689229	-1.49043	1.30353	1.66057	1.98308	1.89411	0.873045	-0.663178	0.363218	0.671243	0.586264	-0.407985	-1.93506	0	0	-0.763928	-2.28139	0	-1.07139	-2.60449	-0.986569	-2.51535	-1.50245	Q8C0L9	Glycerophosphocholine phosphodiesterase GPCPD1 (EC 3.1.4.2) (Glycerophosphodiester phosphodiesterase 5) (Preimplantation protein 4)	gpcpd1	Gpcpd1 Gde5 Kiaa1434 Prei4	Mus musculus (Mouse)	DEVELOPMENTAL STAGE: Down-regulated in skeletal muscles atrophies, including atrophies linked to aging and denervation. {ECO:0000269|PubMed:20576599}.		TISSUE SPECIFICITY: Widely expressed with highest levels in skeletal muscle and heart. {ECO:0000269|PubMed:20576599}.	lipid metabolic process [GO:0006629]; skeletal muscle tissue development [GO:0007519]	cytoplasm [GO:0005737]; cytosol [GO:0005829]	glycerophosphocholine phosphodiesterase activity [GO:0047389]; glycerophosphodiester phosphodiesterase activity [GO:0008889]; starch binding [GO:2001070]
TRINITY_DN44464_c0_g4	TRINITY_DN44464_c0_g4_i3.p1	sp|Q80VJ4|GPCP1_RAT^sp|Q80VJ4|GPCP1_RAT^Q:196-468 H:3-99^33.333%ID^E:8.1e-07^.^.	GPCP1_RAT	0	0	11.6009	0.537317	0	15.2482	0.702434	29.2276	0	0.751653	0	0	0	0	0	0	0	0	0	0	0	3.95077	12.0825	0	33.2835	33.6455	99.6967	3.86698	5.26183	9.97667	0.250551	0	0	0	5.34444	8.91582	8.91582	8.91582	8.91582	8.91582	8.91582	8.91582	8.91582	8.91582	8.91582	8.91582	8.91582	8.91582	8.91582	8.91582	8.91582	8.91582	8.91582	8.91582	8.91582	8.91582	8.91582	8.91582	8.91582	8.91582	8.91582	8.91582	8.91582	8.91582	8.91582	8.91582	8.91582	8.91582	8.91582	8.91582	8.91582	2.76601	2.75946	2.99095	2.99095	2.99095	2.99095	2.79413	2.75248	2.71096	2.94627	2.94627	2.94627	2.94627	2.74625	2.70387	2.94012	2.94012	2.94012	2.94012	2.73965	2.69716	3.1584	3.1584	3.1584	2.97269	2.93358	3.1584	3.1584	2.97269	2.93358	3.1584	2.97269	2.93358	2.97269	2.93358	2.73263	-0.437131	-1.36092	3.87724	4.17082	5.19172	4.91007	-0.469155	-3.84057	-0.923787	4.31437	4.60795	5.62885	5.34721	-0.0320239	-3.40344	5.23816	5.53174	6.55264	6.27099	0.891763	-2.47966	0.293578	1.31448	1.03283	-4.3464	-7.71782	0	0	-4.63998	-8.0114	0	-5.66088	-9.0323	-5.37923	-8.75065	-3.37142	55.5419	1	1	0.488504	0.388059	0.572649	0.238421	1	0.33348	1	0.326673	0.85538	0.152155	0.180823	1	0.309275	0.207735	0.140602	0.0597379	0.076872	1	1	1	1	1	0.290766	0.0181788	1	1	1	0.0173405	1	0.400382	0.00679853	0.174121	0.00688708	0.364108	0.874428	0.621883	0.194863	0.163172	0.0825972	0.100664	0.866656	0.162922	0.733285	0.143099	0.117819	0.056069	0.0695386	0.990696	0.208128	0.074812	0.0599083	0.025834	0.0329326	0.744801	0.357909	0.925942	0.677275	0.74366	0.143711	0.00851706	1	1	0.118555	0.0063156	1	0.0568718	0.00207742	0.0703657	0.00285507	0.217291	-0.158036	-0.493184	1.29633	1.39448	1.73581	1.64164	-0.167907	-1.39531	-0.34076	1.46435	1.56399	1.9105	1.8149	-0.0116609	-1.25873	1.78162	1.88147	2.2287	2.1329	0.325503	-0.919358	0.0929514	0.416185	0.327011	-1.46211	-2.63085	0	0	-1.56087	-2.73093	0	-1.90429	-3.07893	-1.80955	-2.98293	-1.23376	Q80VJ4	Glycerophosphocholine phosphodiesterase GPCPD1 (EC 3.1.4.2) (Glycerophosphodiester phosphodiesterase 5)	gpcpd1	Gpcpd1 Gde5	Rattus norvegicus (Rat)				glycerophospholipid catabolic process [GO:0046475]; skeletal muscle tissue development [GO:0007519]	cytoplasm [GO:0005737]; cytosol [GO:0005829]	glycerophosphocholine phosphodiesterase activity [GO:0047389]; starch binding [GO:2001070]
TRINITY_DN44465_c0_g1	TRINITY_DN44465_c0_g1_i1.p1	sp|P31937|3HIDH_HUMAN^sp|P31937|3HIDH_HUMAN^Q:61-981 H:28-334^80.456%ID^E:5.74e-178^.^.	3HIDH_HUMAN	696.459	642.953	688.895	96.6823	110.533	121.954	107.029	94.5879	98.1105	272.438	302.635	316.909	519.276	556.74	572.676	339.885	305.401	295.035	350.519	327.69	324.003	865.85	847.16	799.154	1170.71	1174.69	1165.52	676.102	109.723	99.909	297.328	549.564	313.44	334.071	837.388	487.537	487.537	487.537	487.537	487.537	487.537	487.537	487.537	487.537	487.537	487.537	487.537	487.537	487.537	487.537	487.537	487.537	487.537	487.537	487.537	487.537	487.537	487.537	487.537	487.537	487.537	487.537	487.537	487.537	487.537	487.537	487.537	487.537	487.537	487.537	487.537	0.122001	0.126674	0.110597	0.109583	0.108615	0.109401	0.110181	0.106556	0.135457	0.120558	0.119628	0.118743	0.119461	0.120176	0.116862	0.125285	0.12439	0.123539	0.12423	0.124917	0.121732	0.107975	0.106992	0.10779	0.108581	0.104901	0.105944	0.106749	0.107548	0.103831	0.105755	0.106561	0.102809	0.107362	0.103639	0.104461	2.63362	2.75403	1.18471	0.300892	1.10674	1.01629	-0.309538	-0.79166	0.120408	-1.44891	-2.33273	-1.52688	-1.61733	-2.94316	-3.42528	-1.56932	-2.45314	-1.64729	-1.73774	-3.06357	-3.54569	-0.883814	-0.0779693	-0.168416	-1.49424	-1.97637	0.805845	0.715398	-0.61043	-1.09255	-0.0904472	-1.41628	-1.8984	-1.32583	-1.80795	-0.482121	1170.31	2.63128e-101	5.07431e-102	2.53789e-25	0.0305916	7.78331e-23	3.1196e-19	0.494179	8.17617e-13	1	1.11948e-31	3.56967e-82	2.49165e-36	4.14413e-40	9.45214e-130	1.99287e-186	8.43171e-34	3.19876e-84	3.09013e-39	1.68349e-42	8.76587e-130	1.07246e-183	5.91454e-15	1	0.447218	1.99223e-41	1.28151e-77	6.15213e-13	4.65559e-10	1.7368e-06	8.57367e-25	1	1.58536e-38	3.47851e-74	2.24045e-33	1.12733e-66	1.45295e-05	2.38529e-103	8.38323e-105	8.95338e-27	0.00603662	2.20901e-24	1.54864e-20	0.00496377	1.08981e-13	0.374057	2.84545e-33	1.1024e-84	7.67983e-38	9.26376e-42	1.86844e-132	7.60638e-189	5.37943e-36	1.41622e-86	1.46406e-40	1.84269e-44	8.03152e-133	1.63253e-186	2.71441e-16	0.466163	0.118181	4.34028e-43	3.53e-79	2.81926e-14	2.05996e-11	1.37955e-08	6.81125e-26	0.392411	2.62145e-40	3.93255e-76	4.92213e-35	3.77266e-68	3.92508e-06	21.5869	21.7411	10.7119	2.74579	10.1895	9.2896	-2.80938	-7.42953	0.8889	-12.0184	-19.4998	-12.8588	-13.5385	-24.4904	-29.3106	-12.526	-19.7213	-13.3342	-13.9881	-24.5248	-29.127	-8.18538	-0.728736	-1.56245	-13.7616	-18.8403	7.60636	6.70171	-5.67591	-10.5224	-0.855252	-13.2907	-18.4652	-12.3492	-17.4448	-4.61531	P31937	3-hydroxyisobutyrate dehydrogenase, mitochondrial (HIBADH) (EC 1.1.1.31)	hibadh	HIBADH	Homo sapiens (Human)			TISSUE SPECIFICITY: Detected in skin fibroblasts. {ECO:0000269|PubMed:16466957}.	valine catabolic process [GO:0006574]	mitochondrial matrix [GO:0005759]; mitochondrion [GO:0005739]	3-hydroxyisobutyrate dehydrogenase activity [GO:0008442]; NAD binding [GO:0051287]; NADP binding [GO:0050661]
TRINITY_DN44468_c1_g1	TRINITY_DN44468_c1_g1_i1.p1	sp|Q8R3G9|TSN8_MOUSE^sp|Q8R3G9|TSN8_MOUSE^Q:4-660 H:3-234^42.06%ID^E:3.28e-34^.^.	TSN8_MOUSE	395.529	336.673	314.253	1594.15	1911.49	1588.4	394.95	345.91	337.439	214.885	222.637	95.9153	146.651	119.276	172.043	3071.06	3809.86	3334.34	78.5421	98.7091	111.85	299.542	371.366	296.178	10060.3	9849.55	9278.12	348.818	1698.02	359.433	177.813	145.99	3405.09	96.367	322.362	1809.25	1809.25	1809.25	1809.25	1809.25	1809.25	1809.25	1809.25	1809.25	1809.25	1809.25	1809.25	1809.25	1809.25	1809.25	1809.25	1809.25	1809.25	1809.25	1809.25	1809.25	1809.25	1809.25	1809.25	1809.25	1809.25	1809.25	1809.25	1809.25	1809.25	1809.25	1809.25	1809.25	1809.25	1809.25	1809.25	0.216429	0.219628	0.222005	0.229547	0.216062	0.226459	0.225438	0.216027	0.210589	0.213066	0.220914	0.206867	0.217703	0.216641	0.206831	0.216315	0.224049	0.210212	0.220883	0.219837	0.210176	0.226379	0.212694	0.223247	0.222211	0.212658	0.220554	0.230748	0.229747	0.22052	0.217338	0.216274	0.206447	0.226661	0.217303	0.21624	-2.2827	-0.043715	0.973344	1.26177	-3.28658	1.858	0.112428	-4.80135	2.23898	3.25604	3.54447	-1.00388	4.1407	2.39513	-2.51865	1.01706	1.30549	-3.24287	1.90171	0.156143	-4.75763	0.288431	-4.25993	0.884655	-0.860916	-5.77469	-4.54836	0.596224	-1.14935	-6.06312	5.14458	3.39901	-1.51476	-1.74557	-6.65935	-4.91377	9729.34	8.7604e-25	1	8.07769e-05	6.17414e-07	2.50973e-50	3.65436e-15	1	1.37952e-107	1.58223e-24	8.59992e-51	9.79867e-56	7.92311e-06	1.76287e-78	1.03608e-26	5.27367e-33	2.97193e-05	3.79947e-08	3.2167e-52	1.42183e-16	1	4.14761e-111	0.503731	7.09292e-87	0.00102023	0.000521642	2.73245e-160	3.53303e-92	0.0409343	5.41263e-05	3.01741e-164	1.46502e-121	1.0429e-53	2.17894e-12	2.11944e-13	6.93935e-204	1.57024e-112	5.23925e-26	0.842231	1.16341e-05	3.86738e-08	2.97665e-52	2.31388e-16	0.617983	1.94061e-109	2.11476e-26	1.01075e-52	6.23622e-58	1.2173e-06	1.16617e-80	2.05628e-28	4.10389e-34	2.57944e-06	5.64967e-09	1.08289e-53	7.33293e-18	0.477537	1.89708e-113	0.202626	3.1112e-89	7.4115e-05	0.000106928	2.22223e-162	1.72813e-94	0.00976983	5.65426e-07	2.03503e-166	7.19913e-124	1.17147e-55	2.17916e-13	1.34755e-14	3.04616e-206	2.60891e-114	-10.5471	-0.199041	4.38433	5.4968	-15.2113	8.20459	0.498711	-22.2256	10.632	15.2818	16.0446	-4.8528	19.0199	11.0557	-12.1774	4.70175	5.82681	-15.4267	8.60958	0.710269	-22.6365	1.2741	-20.0285	3.96267	-3.87431	-27.1548	-20.6224	2.58387	-5.00267	-27.4946	23.6709	15.7162	-7.33732	-7.70124	-30.6454	-22.7238	Q8R3G9	Tetraspanin-8 (Tspan-8)	tspan8	Tspan8	Mus musculus (Mouse)				negative regulation of blood coagulation [GO:0030195]; regulation of gene expression [GO:0010468]; spermatogenesis [GO:0007283]	cell surface [GO:0009986]; plasma membrane [GO:0005886]	integrin binding [GO:0005178]
TRINITY_DN44469_c1_g1	TRINITY_DN44469_c1_g1_i6.p1	sp|Q9VB46|APMAP_DROME^sp|Q9VB46|APMAP_DROME^Q:1-828 H:159-433^85.507%ID^E:1.76e-170^.^.	APMAP_DROME	0	0	15.2338	0	0	13.1158	0	7.02353	27.7111	0	0	0	0.959092	0	0	0	0	0	0	0	0	1.93834	20.8814	2.10422	12.0682	1228.03	24.4421	5.07795	4.37195	11.5782	0	0.319697	0	0	8.30798	50.1298	50.1298	50.1298	50.1298	50.1298	50.1298	50.1298	50.1298	50.1298	50.1298	50.1298	50.1298	50.1298	50.1298	50.1298	50.1298	50.1298	50.1298	50.1298	50.1298	50.1298	50.1298	50.1298	50.1298	50.1298	50.1298	50.1298	50.1298	50.1298	50.1298	50.1298	50.1298	50.1298	50.1298	50.1298	50.1298	3.24619	3.23642	3.43708	3.43708	3.43708	3.43708	3.2537	3.2293	3.21171	3.41383	3.41383	3.41383	3.41383	3.22912	3.20453	3.40454	3.40454	3.40454	3.40454	3.21931	3.19464	3.59583	3.59583	3.59583	3.42097	3.39777	3.59583	3.59583	3.42097	3.39777	3.59583	3.42097	3.39777	3.42097	3.39777	3.21215	0.222195	-1.18524	5.23523	3.59539	5.58349	5.30184	-0.710308	-6.3716	-1.40743	5.01303	3.3732	5.36129	5.07964	-0.932503	-6.5938	6.42046	4.78063	6.76872	6.48707	0.474928	-5.18637	-1.63984	0	0	-5.94553	-11.6068	1.98809	1.70645	-4.3057	-9.96699	0	-6.29379	-11.9551	-6.01215	-11.6734	-5.66129	421.513	1	1	0.361147	0.561719	0.695077	0.276453	1	0.125867	1	0.324947	1	0.267327	0.303309	1	0.0840187	0.176804	0.301831	0.0983045	0.118147	1	0.77582	1	1	1	0.193179	0.00171441	1	0.896009	1	0.00976803	1	0.452476	0.00165683	0.189068	0.00161921	0.160873	0.945429	0.714202	0.127719	0.295534	0.104273	0.122942	0.827189	0.048489	0.661228	0.141982	0.323104	0.116307	0.136761	0.77275	0.0396241	0.0593148	0.160262	0.0467956	0.0567257	0.882718	0.104492	0.648363	1	1	0.0822167	0.000635457	0.58034	0.635099	0.208168	0.00335282	1	0.0658024	0.000433983	0.0788432	0.00059121	0.0779909	0.068448	-0.366218	1.52316	1.04606	1.62448	1.54254	-0.218308	-1.97306	-0.438219	1.46845	0.988099	1.57046	1.48796	-0.288779	-2.05765	1.88585	1.40419	1.98815	1.90542	0.147525	-1.62346	-0.456038	0	0	-1.73797	-3.41601	0.552888	0.474562	-1.25862	-2.93339	0	-1.83977	-3.51851	-1.75744	-3.43562	-1.76246	Q9VB46	Adipocyte plasma membrane-associated protein Hemomucin (Protein Hemomucin)	hmu	Hmu Rbp5 rrm5 SPH210 CG3373	Drosophila melanogaster (Fruit fly)	DEVELOPMENTAL STAGE: Detected throughout development and in adults (at protein level) (PubMed:11164341). Expressed in embryos, larvae and adults (PubMed:8662683). {ECO:0000269|PubMed:11164341, ECO:0000269|PubMed:8662683}.	INDUCTION: By ecdysone; in embryonic cell lines. {ECO:0000269|PubMed:11164341}.	TISSUE SPECIFICITY: Detected in ovaries (at protein level) (PubMed:11164341). In larvae, detected in the fat body, salivary glands, imaginal disks and gut (at protein level) (PubMed:11164341). In adults, expressed in the cardia, and in regions of the ventriculus including the area posterior to the cardia (PubMed:8662683). In females also expressed in follicle cells (PubMed:8662683). {ECO:0000269|PubMed:11164341, ECO:0000269|PubMed:8662683}.		cell surface [GO:0009986]; endomembrane system [GO:0012505]; plasma membrane [GO:0005886]	arylesterase activity [GO:0004064]; hydrolase activity [GO:0016787]; lyase activity [GO:0016829]
TRINITY_DN4446_c0_g1	TRINITY_DN4446_c0_g1_i1.p1	sp|Q9CQJ8|NDUB9_MOUSE^sp|Q9CQJ8|NDUB9_MOUSE^Q:10-396 H:5-136^49.242%ID^E:2.96e-35^.^.	NDUB9_MOUSE	0	0	11.7029	1.07926	4.77822	53.4397	7.74515	36.3781	4.0677	1.50991	0	0.744574	3.74171	0	2.74073	0	0	4.30476	0.655534	0	0	7.93431	46.6919	0	37.416	105.414	59.5484	3.90096	19.7657	16.0636	0.751496	2.16082	1.43492	0.218511	18.2087	14.4405	14.4405	14.4405	14.4405	14.4405	14.4405	14.4405	14.4405	14.4405	14.4405	14.4405	14.4405	14.4405	14.4405	14.4405	14.4405	14.4405	14.4405	14.4405	14.4405	14.4405	14.4405	14.4405	14.4405	14.4405	14.4405	14.4405	14.4405	14.4405	14.4405	14.4405	14.4405	14.4405	14.4405	14.4405	14.4405	1.83345	1.8362	2.00656	1.92687	1.90144	2.17359	1.84668	1.83078	1.74388	1.92244	1.83912	1.81245	2.09619	1.75491	1.73817	1.92506	1.84185	1.81523	2.09859	1.75778	1.74107	2.01174	1.98739	2.24917	1.93506	1.91989	1.90691	2.17838	1.8523	1.83645	2.15591	1.82583	1.80975	2.10777	2.09385	1.75212	-2.33103	-2.03188	2.3883	0.841929	1.43316	3.97795	-2.22053	-4.10188	0.299157	4.71933	3.17296	3.7642	6.30899	0.110507	-1.77085	4.42017	2.87381	3.46504	6.00983	-0.18865	-2.07001	-1.54637	-0.955133	1.58966	-4.60882	-6.49018	0.591233	3.13603	-3.06246	-4.94381	2.54479	-3.65369	-5.53505	-6.19848	-8.07984	-1.88136	67.4595	0.540671	1	0.552376	0.864954	1	0.175167	1	0.0714462	1	0.0514193	0.654765	0.110344	0.0105791	1	0.413998	0.0838374	0.241608	0.114192	0.0138473	1	1	0.856208	1	1	0.0540214	0.0019314	1	0.359676	1	0.0192872	0.951236	0.330496	0.00723196	0.014085	0.00035402	0.431033	0.20359	0.268481	0.23395	0.662155	0.451015	0.0672308	0.229192	0.0250577	0.863794	0.0140938	0.0844796	0.0378153	0.00261472	0.94979	0.308298	0.0216689	0.118694	0.0562789	0.00418667	0.914533	0.234468	0.442088	0.630804	0.479705	0.0172308	0.000723569	0.756524	0.149976	0.0982651	0.00710153	0.23785	0.0453808	0.0022248	0.00327391	0.000113929	0.28293	-1.27139	-1.10657	1.19024	0.43694	0.753723	1.83013	-1.20244	-2.24051	0.171547	2.45486	1.72527	2.07685	3.00974	0.06297	-1.0188	2.29612	1.56028	1.90887	2.86374	-0.107323	-1.18893	-0.768672	-0.480596	0.706777	-2.38175	-3.38049	0.310048	1.43962	-1.65332	-2.69205	1.18038	-2.00111	-3.05846	-2.94078	-3.85883	-1.07376	Q9CQJ8	NADH dehydrogenase [ubiquinone] 1 beta subcomplex subunit 9 (Complex I-B22) (CI-B22) (NADH-ubiquinone oxidoreductase B22 subunit)	ndufb9	Ndufb9	Mus musculus (Mouse)				aerobic respiration [GO:0009060]; mitochondrial electron transport, NADH to ubiquinone [GO:0006120]; proton motive force-driven mitochondrial ATP synthesis [GO:0042776]	mitochondrial inner membrane [GO:0005743]; mitochondrion [GO:0005739]; respiratory chain complex I [GO:0045271]
TRINITY_DN4446_c1_g1	TRINITY_DN4446_c1_g1_i1.p1	sp|Q9CQJ8|NDUB9_MOUSE^sp|Q9CQJ8|NDUB9_MOUSE^Q:10-396 H:5-136^44.697%ID^E:4.98e-31^.^.	NDUB9_MOUSE	0	0	12.1739	1.23482	0	6.43286	0.568099	6.05199	5.25116	0	0	0	0	0	0	0	0	0	0.52891	0	0	29.3936	10.6491	0	4.07955	894.127	14.537	4.05797	2.55589	3.95708	0	0	0	0.176303	13.3476	36.4825	36.4825	36.4825	36.4825	36.4825	36.4825	36.4825	36.4825	36.4825	36.4825	36.4825	36.4825	36.4825	36.4825	36.4825	36.4825	36.4825	36.4825	36.4825	36.4825	36.4825	36.4825	36.4825	36.4825	36.4825	36.4825	36.4825	36.4825	36.4825	36.4825	36.4825	36.4825	36.4825	36.4825	36.4825	36.4825	2.69763	2.68445	2.90913	2.90913	2.90913	2.90913	2.68211	2.66059	2.65717	2.88398	2.88398	2.88398	2.88398	2.6548	2.63306	2.87165	2.87165	2.87165	2.87165	2.6414	2.61955	3.08272	3.08272	3.08272	2.86946	2.84936	3.08272	3.08272	2.86946	2.84936	3.08272	2.86946	2.84936	2.86946	2.84936	2.61715	0.670798	0.0429792	4.90888	4.23624	5.25714	4.13043	-1.70956	-6.22724	-0.627819	4.23808	3.56544	4.58634	3.45963	-2.38036	-6.89804	4.8659	4.19326	5.21416	4.08745	-1.75254	-6.27022	0	0	-0.778451	-6.61844	-11.1361	0	-0.105809	-5.9458	-10.4635	-1.12671	-6.9667	-11.4844	-5.83999	-10.3577	-4.51768	304.248	1	1	0.281007	0.358692	0.502033	0.328774	1	0.0567775	1	0.324437	1	0.259278	0.441026	1	0.0224514	0.235817	0.279653	0.135472	0.256957	1	0.16258	1	1	1	0.0639627	0.000291439	1	1	0.811692	0.000858375	1	0.126345	0.000257622	0.117787	0.000806587	0.17156	0.803623	0.987226	0.091526	0.145342	0.0707444	0.155662	0.523867	0.0192555	0.81322	0.14169	0.21635	0.111771	0.230293	0.369918	0.00879862	0.0901778	0.144228	0.069411	0.154626	0.507017	0.0166828	1	1	0.800639	0.021082	9.29515e-05	1	0.972619	0.0382563	0.00024045	0.714744	0.0151874	5.5655e-05	0.0418283	0.000277885	0.0843144	0.248661	0.0160104	1.6874	1.45618	1.80711	1.41981	-0.637396	-2.34055	-0.236274	1.46953	1.23629	1.59028	1.1996	-0.896626	-2.61978	1.69446	1.46023	1.81574	1.42338	-0.66349	-2.39362	0	0	-0.252521	-2.30651	-3.90829	0	-0.0343232	-2.0721	-3.67222	-0.365492	-2.42788	-4.03051	-2.03522	-3.63509	-1.72618	Q9CQJ8	NADH dehydrogenase [ubiquinone] 1 beta subcomplex subunit 9 (Complex I-B22) (CI-B22) (NADH-ubiquinone oxidoreductase B22 subunit)	ndufb9	Ndufb9	Mus musculus (Mouse)				aerobic respiration [GO:0009060]; mitochondrial electron transport, NADH to ubiquinone [GO:0006120]; proton motive force-driven mitochondrial ATP synthesis [GO:0042776]	mitochondrial inner membrane [GO:0005743]; mitochondrion [GO:0005739]; respiratory chain complex I [GO:0045271]
TRINITY_DN44474_c0_g2	TRINITY_DN44474_c0_g2_i1.p1	sp|Q9I7U4|TITIN_DROME^sp|Q9I7U4|TITIN_DROME^Q:322-456 H:15572-15612^73.333%ID^E:1.17e-06^.^.	TITIN_DROME	0	0	0	0	0	1.53572	5.64578	15.1481	0	0.751172	0	0	0	0	0	0	0	0	0	0	0	1.97629	1.7359	0	10.1288	36.2719	24.498	0	0.511907	6.9313	0.250391	0	0	0	1.23739	3.61821	3.61821	3.61821	3.61821	3.61821	3.61821	3.61821	3.61821	3.61821	3.61821	3.61821	3.61821	3.61821	3.61821	3.61821	3.61821	3.61821	3.61821	3.61821	3.61821	3.61821	3.61821	3.61821	3.61821	3.61821	3.61821	3.61821	3.61821	3.61821	3.61821	3.61821	3.61821	3.61821	3.61821	3.61821	3.61821	3.87479	3.75975	3.92961	3.92961	3.92961	3.92961	3.88982	3.75458	3.70256	3.87494	3.87494	3.87494	3.87494	3.83458	3.69732	3.7599	3.7599	3.7599	3.7599	3.71828	3.57656	3.92976	3.92976	3.92976	3.88997	3.75473	3.92976	3.92976	3.88997	3.75473	3.92976	3.88997	3.75473	3.88997	3.75473	3.71306	-0.473537	-4.25061	0.46376	0	0	0	-1.7727	-6.01935	-3.77707	0.937297	1.23057	2.25146	1.96982	-1.29916	-5.54581	4.71437	5.00764	6.02854	5.74689	2.47791	-1.76874	0.29327	1.31417	1.03252	-2.23646	-6.48311	0	0	-2.52973	-6.77638	0	-3.55062	-7.79728	-3.26898	-7.51563	-4.24665	23.6329	1	1	1		1		1	0.244277	0.972989	0.94724	1	0.773652	0.81027	1		0.410048	0.333505	0.194701		1	1	1	1		0.728767	0.129093	1		1	0.145013	1	1	0.0810728		0.0793473	0.40335	0.902733	0.258241	0.906054	1	1	1	0.648586	0.10889	0.30767	0.808868	0.750811	0.561219	0.61121	0.734759	0.133626	0.209895	0.182908	0.108851	0.126396	0.505147	0.620928	0.940511	0.738067	0.792748	0.565339	0.0842307	1	1	0.515485	0.0711129	1	0.361366	0.0378337	0.400706	0.0453234	0.252746	-0.12221	-1.13056	0.118017	0	0	0	-0.455728	-1.6032	-1.02012	0.241887	0.31757	0.581032	0.508347	-0.338802	-1.49996	1.25386	1.33185	1.60338	1.52847	0.666413	-0.494536	0.0746278	0.334414	0.262744	-0.57493	-1.72665	0	0	-0.650321	-1.80476	0	-0.912765	-2.07665	-0.840361	-2.00164	-1.14371	Q9I7U4	Titin (D-Titin) (Kettin)	sls	sls titin CG1915	Drosophila melanogaster (Fruit fly)	DEVELOPMENTAL STAGE: Expressed both maternally and zygotically (PubMed:11062264). Expressed throughout larval, pupal and adult stages (PubMed:22467859). {ECO:0000269|PubMed:11062264, ECO:0000269|PubMed:22467859}.		TISSUE SPECIFICITY: Expressed in the mesoderm at stage 11, several hours before myoblast fusion, and persists in most muscle cells, somatic, visceral and pharyngeal muscles and their precursors, until the third instar (PubMed:10629221, PubMed:10669599, PubMed:10934048, PubMed:11062264, PubMed:8335002, PubMed:9548712). Isoform A: Expressed in the indirect flight muscle (at protein level) (PubMed:22467859, PubMed:26251439, PubMed:8335002). {ECO:0000269|PubMed:10629221, ECO:0000269|PubMed:10669599, ECO:0000269|PubMed:10934048, ECO:0000269|PubMed:11062264, ECO:0000269|PubMed:22467859, ECO:0000269|PubMed:26251439, ECO:0000269|PubMed:8335002, ECO:0000269|PubMed:9548712}.	cell division [GO:0051301]; locomotion [GO:0040011]; mesoderm development [GO:0007498]; mitotic chromosome condensation [GO:0007076]; muscle attachment [GO:0016203]; myoblast fusion [GO:0007520]; regulation of hemocyte proliferation [GO:0035206]; sarcomere organization [GO:0045214]; sister chromatid cohesion [GO:0007062]; somatic muscle development [GO:0007525]; visceral muscle development [GO:0007522]	condensed nuclear chromosome [GO:0000794]; I band [GO:0031674]; sarcomere [GO:0030017]; striated muscle myosin thick filament [GO:0005863]; Z disc [GO:0030018]	actin binding [GO:0003779]; structural constituent of muscle [GO:0008307]
TRINITY_DN4447_c0_g1	TRINITY_DN4447_c0_g1_i11.p1	sp|Q05825|ATPB_DROME^sp|Q05825|ATPB_DROME^Q:1-798 H:240-505^99.248%ID^E:0^.^.	ATPB_DROME	0	3.94052	11.439	3.75052	0	102.982	7.05311	123.932	3.32312	0.751423	0	0.73187	7.56314	0	2.69319	2.39846	0	193.123	2.65931	0	0	55.1967	123.046	0	158.124	154.29	228.661	5.12651	35.5776	44.7694	0.494431	3.41878	65.1737	0.886437	59.4141	43.9133	43.9133	43.9133	43.9133	43.9133	43.9133	43.9133	43.9133	43.9133	43.9133	43.9133	43.9133	43.9133	43.9133	43.9133	43.9133	43.9133	43.9133	43.9133	43.9133	43.9133	43.9133	43.9133	43.9133	43.9133	43.9133	43.9133	43.9133	43.9133	43.9133	43.9133	43.9133	43.9133	43.9133	43.9133	43.9133	2.20831	2.20804	2.42921	2.25847	2.20662	2.32475	2.2103	2.20646	2.14991	2.3765	2.20168	2.14845	2.26961	2.15223	2.14829	2.37625	2.20141	2.14818	2.26936	2.15195	2.14802	2.42319	2.37493	2.48507	2.37835	2.37478	2.19998	2.31846	2.20367	2.19983	2.26797	2.15049	2.14655	2.27155	2.26782	2.15033	-2.78983	-3.12138	3.38016	0.573226	-3.66416	2.52299	-3.53124	-5.13248	-0.331557	6.16999	3.36305	-0.87434	5.31282	-0.741418	-2.34266	6.50154	3.69461	-0.542783	5.64438	-0.409861	-2.0111	-2.80694	-7.04433	-0.857167	-6.9114	-8.51264	-4.23739	1.94977	-4.10447	-5.70571	6.18716	0.132922	-1.46832	-6.05424	-7.65548	-1.60124	180.359	0.546908	1	0.432968	0.944332	0.65329	0.495026	1	0.0586803	1	0.0360579	0.905523	0.869292	0.0623586	1	0.380517	0.0308385	0.200712	0.899284	0.0358409	1	1	0.580216	0.0331768	1	0.0137263	0.00095874	0.438082	0.6926	1	0.0250934	0.0373871	1	0.605433	0.0295369	0.00198496	0.556289	0.206469	0.157467	0.164084	0.799642	0.0968071	0.2778	0.110124	0.0200124	0.877437	0.00942465	0.126638	0.684035	0.01924	0.730479	0.275503	0.00621815	0.0932904	0.800522	0.0128748	0.848949	0.34914	0.246715	0.00301582	0.73015	0.00366115	0.000337597	0.0540918	0.400361	0.0625244	0.00949469	0.00637083	0.950714	0.493953	0.0076932	0.00073628	0.456485	-1.26333	-1.41364	1.39147	0.253811	-1.66053	1.08527	-1.59763	-2.32611	-0.154219	2.59625	1.5275	-0.406963	2.34085	-0.344489	-1.09048	2.73605	1.67829	-0.252671	2.48721	-0.19046	-0.93626	-1.15837	-2.96612	-0.344926	-2.90597	-3.5846	-1.9261	0.840977	-1.86256	-2.59371	2.72806	0.06181	-0.684035	-2.66525	-3.3757	-0.744648	Q05825	ATP synthase subunit beta, mitochondrial (EC 7.1.2.2)	atpsynbeta	ATPsynbeta ATPsyn-beta CG11154	Drosophila melanogaster (Fruit fly)				proton motive force-driven ATP synthesis [GO:0015986]; proton motive force-driven mitochondrial ATP synthesis [GO:0042776]	mitochondrial inner membrane [GO:0005743]; mitochondrion [GO:0005739]; proton-transporting ATP synthase complex [GO:0045259]	ATP binding [GO:0005524]; ATP hydrolysis activity [GO:0016887]; proton-transporting ATP synthase activity, rotational mechanism [GO:0046933]
TRINITY_DN44483_c1_g2	TRINITY_DN44483_c1_g2_i1.p1	sp|Q960Z0|KI10A_DROME^sp|Q960Z0|KI10A_DROME^Q:1-153 H:564-613^86.275%ID^E:1.66e-19^.^.	KI10A_DROME	0	0	0	0	0	37.6776	0	1.78447	0	0	0	0.736255	9.44163	0	0	0	0	0	0	0	0	0	26.0716	0	0	13.6245	0	0	12.5592	0.594824	0.245418	3.14721	0	0	8.69054	3.30874	3.30874	3.30874	3.30874	3.30874	3.30874	3.30874	3.30874	3.30874	3.30874	3.30874	3.30874	3.30874	3.30874	3.30874	3.30874	3.30874	3.30874	3.30874	3.30874	3.30874	3.30874	3.30874	3.30874	3.30874	3.30874	3.30874	3.30874	3.30874	3.30874	3.30874	3.30874	3.30874	3.30874	3.30874	3.30874	6.2355	6.30828	6.34272	6.2532	6.34272	6.34272	6.24471	6.25021	6.20111	6.23614	6.14507	6.23614	6.23614	6.13643	6.14202	6.30892	6.21891	6.30892	6.30892	6.21038	6.2159	6.25384	6.34336	6.34336	6.24535	6.25085	6.25384	6.25384	6.15441	6.15999	6.34336	6.24535	6.25085	6.24535	6.25085	6.15138	-5.10822	-0.701591	0.460723	-3.11592	0	0	-4.57844	-3.63141	4.40663	5.56894	1.9923	6.88635	6.60471	0.529779	1.47681	1.16231	-2.41433	2.47972	2.19808	-3.87685	-2.92982	-3.57664	1.31741	1.03576	-5.03916	-4.09213	4.89405	4.6124	-1.46252	-0.51549	0	-6.35657	-5.40954	-6.07493	-5.12789	0.947034	4.54149	0.89752	1	1		1		1	0.639614	1	0.6105	1	0.48597	0.515108	1		0.951705	0.846507	0.809384		1	1	0.984309	1		0.605316	0.545812	1		1	0.969222	1	1	0.487366		0.450028	0.918641	0.412664	0.911444	0.942094	0.618279	1	1	0.463454	0.561237	0.477321	0.371852	0.745778	0.269479	0.289554	0.931201	0.809986	0.85383	0.697851	0.694283	0.727534	0.532461	0.637397	0.567382	0.835477	0.870295	0.419744	0.512692	0.433882	0.460799	0.812162	0.933308	1	0.308769	0.386815	0.330697	0.412016	0.877645	-0.819215	-0.111217	0.0726382	-0.498291	0	0	-0.733171	-0.581005	0.710619	0.893011	0.324212	1.10426	1.0591	0.0863335	0.240444	0.184233	-0.388223	0.39305	0.348408	-0.624254	-0.471342	-0.571911	0.207683	0.163283	-0.806866	-0.654652	0.782567	0.737531	-0.237638	-0.0836835	0	-1.01781	-0.865408	-0.972711	-0.820351	0.153955	Q960Z0	Kinesin-like protein Klp10A (Kinesin-like protein at cytological position 10A)	klp10a	Klp10A CG1453	Drosophila melanogaster (Fruit fly)			TISSUE SPECIFICITY: Expressed in male germline stem cells and spermatogonia (at protein level). {ECO:0000269|PubMed:32965218}.	asymmetric protein localization involved in cell fate determination [GO:0045167]; cell division [GO:0051301]; centriole assembly [GO:0098534]; centrosome duplication [GO:0051298]; establishment of meiotic spindle orientation [GO:0051296]; establishment of mitotic spindle asymmetry [GO:0061867]; meiotic spindle organization [GO:0000212]; microtubule depolymerization [GO:0007019]; microtubule-based movement [GO:0007018]; mitotic spindle organization [GO:0007052]; non-motile cilium assembly [GO:1905515]; plus-end specific microtubule depolymerization [GO:0070462]; spindle assembly involved in female meiosis I [GO:0007057]; spindle organization [GO:0007051]	centrosome [GO:0005813]; chromosome, centromeric region [GO:0000775]; cortical microtubule [GO:0055028]; cytoplasm [GO:0005737]; kinesin complex [GO:0005871]; kinetochore microtubule [GO:0005828]; meiotic spindle [GO:0072687]; meiotic spindle pole [GO:0090619]; microtubule [GO:0005874]; mitotic spindle astral microtubule [GO:0061673]; mitotic spindle pole [GO:0097431]; spindle [GO:0005819]; spindle pole [GO:0000922]	ATP binding [GO:0005524]; ATP hydrolysis activity [GO:0016887]; cytoskeletal motor activity [GO:0003774]; microtubule binding [GO:0008017]; microtubule motor activity [GO:0003777]; plus-end-directed microtubule motor activity [GO:0008574]
TRINITY_DN4449_c0_g1	TRINITY_DN4449_c0_g1_i1.p2	sp|O70279|ESS2_MOUSE^sp|O70279|ESS2_MOUSE^Q:97-354 H:148-233^62.791%ID^E:4.07e-32^.^.	ESS2_MOUSE	181.396	210.904	191.696	251.602	272.433	292.416	210.76	222.304	218.512	182.68	210.98	212.438	178.116	181.841	197.114	185.812	174.101	207.954	204.556	201.365	194.104	188.982	190.4	242.887	314.885	523.52	303.203	194.665	272.15	217.192	202.033	185.691	189.289	200.008	207.423	227.665	227.665	227.665	227.665	227.665	227.665	227.665	227.665	227.665	227.665	227.665	227.665	227.665	227.665	227.665	227.665	227.665	227.665	227.665	227.665	227.665	227.665	227.665	227.665	227.665	227.665	227.665	227.665	227.665	227.665	227.665	227.665	227.665	227.665	227.665	227.665	0.18009	0.182017	0.181879	0.187038	0.180884	0.181639	0.193751	0.182725	0.167273	0.167122	0.172722	0.166039	0.16686	0.17997	0.168043	0.169197	0.17473	0.168127	0.168939	0.181899	0.170106	0.174586	0.167977	0.168789	0.18176	0.169958	0.17355	0.174336	0.186922	0.175468	0.167717	0.180765	0.168893	0.18152	0.169701	0.182607	-0.479377	-0.155655	-0.0523149	0.0724576	0.0409709	-0.0375075	-0.0874642	-0.926792	0.323722	0.427062	0.551834	0.520348	0.441869	0.391913	-0.447415	0.10334	0.228112	0.196626	0.118147	0.0681907	-0.771137	0.124772	0.0932858	0.0148073	-0.0351493	-0.874477	-0.0314867	-0.109965	-0.159922	-0.99925	-0.0784784	-0.128435	-0.967763	-0.0499567	-0.889284	-0.839328	380.536	0.0292036	1	1	0.884307	1	0.998239	1	1.93933e-06	0.262937	0.0400845	0.0159448	0.00741317	0.0293822	0.275537	0.0200489	0.735963	0.345163	0.36695	0.617394	1	8.51807e-05	0.894868	1	1	0.949527	1.12431e-06	1	0.815687	1	6.46689e-08	1	1	7.48652e-08	0.904736	6.95488e-07	1.586e-05	0.0077708	0.39246	0.773625	0.698463	0.82081	0.836404	0.651683	3.93549e-07	0.0529541	0.0106067	0.00139865	0.00172505	0.00809368	0.0294318	0.00775598	0.541353	0.191719	0.2422	0.484333	0.707748	5.80788e-06	0.474809	0.578656	0.930094	0.846659	2.6715e-07	0.856032	0.528194	0.392245	1.23532e-08	0.639841	0.477388	1.00415e-08	0.783152	1.60314e-07	4.29926e-06	-2.66187	-0.855164	-0.287636	0.387396	0.226504	-0.206495	-0.451426	-5.07205	1.93529	2.5554	3.19493	3.13389	2.64814	2.17765	-2.66251	0.610769	1.30551	1.16951	0.69935	0.374883	-4.53327	0.714677	0.555349	0.0877269	-0.193383	-5.14526	-0.181427	-0.630766	-0.855553	-5.69478	-0.467921	-0.71051	-5.73003	-0.275213	-5.2403	-4.59636	O70279	Splicing factor ESS-2 homolog (ES2 protein) (Expressed sequence 2 embryonic lethal)	ess2	Ess2 Dgcr14 Dgsi Es2 Es2el	Mus musculus (Mouse)	DEVELOPMENTAL STAGE: Highly expressed during embryogenesis from 7 dpc onwards.		TISSUE SPECIFICITY: In the adult, widely expressed with highest expression in the testis and brain. Also widely expressed in the embryo with highest levels in the anterior pons.	mRNA splicing, via spliceosome [GO:0000398]; nervous system development [GO:0007399]	nucleus [GO:0005634]; spliceosomal complex [GO:0005681]
TRINITY_DN4449_c1_g1	TRINITY_DN4449_c1_g1_i3.p1	sp|P82279|CRUM1_HUMAN^sp|P82279|CRUM1_HUMAN^Q:70-4407 H:25-1406^34.404%ID^E:0^.^.`sp|P82279|CRUM1_HUMAN^sp|P82279|CRUM1_HUMAN^Q:67-1122 H:104-482^36.815%ID^E:5.32e-59^.^.	CRUM1_HUMAN	144.58	300.634	230.273	52.3079	35.3608	50.8386	29.6306	20.53	13.4105	56.653	45.4922	45.0284	61.5884	35.5603	34.7294	6.68787	0	0	44.4161	38.0509	44.2012	267.198	255.441	286.879	0	0	1.06439	225.162	46.1691	21.1904	49.0579	43.9594	2.22929	42.2227	269.839	77.7984	77.7984	77.7984	77.7984	77.7984	77.7984	77.7984	77.7984	77.7984	77.7984	77.7984	77.7984	77.7984	77.7984	77.7984	77.7984	77.7984	77.7984	77.7984	77.7984	77.7984	77.7984	77.7984	77.7984	77.7984	77.7984	77.7984	77.7984	77.7984	77.7984	77.7984	77.7984	77.7984	77.7984	77.7984	77.7984	0.384506	0.404599	0.384391	0.394713	0.542911	0.385847	0.377243	1.23488	0.409985	0.390056	0.400232	0.546937	0.391491	0.383014	1.23666	0.409877	0.419572	0.561244	0.411243	0.403181	1.24305	0.400121	0.546855	0.391378	0.382898	1.23662	0.554159	0.40152	0.393259	1.23987	0.54788	0.541855	1.29469	0.38436	1.23707	1.23442	2.28273	3.40051	2.19914	2.34422	6.47867	2.41512	-0.260287	8.86233	1.11778	-0.0835933	0.0614919	4.19594	0.13239	-2.54302	6.5796	-1.20137	-1.05629	3.07816	-0.98539	-3.6608	5.46182	0.145085	4.27954	0.215984	-2.45942	6.6632	4.13445	0.0708983	-2.60451	6.51811	-4.06355	-6.73896	2.38366	-2.67541	6.44721	9.12262	0.354796	1.9461e-08	1.58854e-15	9.95328e-08	5.42061e-08	3.82102e-31	3.86753e-09	1	5.08675e-12	0.0425392	0.963658	1	2.01818e-13	0.905883	6.59783e-10	4.45852e-07	0.0185022	0.0352689	2.168e-07	0.0440375	4.74053e-18	0.000159559	1	1.39318e-13	1	1.17143e-09	3.12472e-07	1.82452e-12	1	6.68881e-09	7.12198e-07	1.64325e-12	8.63239e-34	0.126708	4.40803e-11	8.06814e-07	8.63258e-13	2.90681e-09	4.2919e-17	1.05842e-08	2.86676e-09	7.94461e-33	3.86798e-10	0.490212	7.14321e-13	0.00640308	0.830304	0.877893	1.69706e-14	0.735236	3.14774e-11	1.03496e-07	0.00337807	0.0118179	4.14554e-08	0.0165693	1.0879e-19	1.11342e-05	0.716901	5.04757e-15	0.581048	1.33455e-10	7.11552e-08	8.60232e-14	0.859842	3.52266e-11	1.46344e-07	1.19921e-13	1.64911e-35	0.0656065	3.38625e-12	1.87156e-07	1.46586e-13	5.93678	8.40464	5.72109	5.93905	11.9332	6.25926	-0.689971	7.17667	2.72639	-0.214311	0.153641	7.67172	0.338169	-6.63949	5.32048	-2.93106	-2.51754	5.48454	-2.39613	-9.07978	4.39389	0.362603	7.82572	0.551855	-6.42318	5.38823	7.46076	0.176575	-6.62288	5.2571	-7.41687	-12.4368	1.8411	-6.96068	5.21166	7.39022	P82279	Protein crumbs homolog 1	crb1	CRB1	Homo sapiens (Human)	DEVELOPMENTAL STAGE: Expressed in the retinal layer of the optic vesicle, and weakly expressed in the retinal pigment epithelium at 12.5 dpc. {ECO:0000269|PubMed:17920587}.		TISSUE SPECIFICITY: Preferential expression in retina, also expressed in brain, testis, fetal brain and fetal eye (PubMed:15914641). Expressed at the outer limiting membrane and apical to adherens junctions in the retina (PubMed:15914641). {ECO:0000269|PubMed:15914641}.	blood vessel remodeling [GO:0001974]; cell-cell signaling [GO:0007267]; cellular response to light stimulus [GO:0071482]; detection of light stimulus involved in visual perception [GO:0050908]; establishment of bipolar cell polarity involved in cell morphogenesis [GO:0061159]; establishment or maintenance of cell polarity [GO:0007163]; establishment or maintenance of epithelial cell apical/basal polarity [GO:0045197]; eye photoreceptor cell development [GO:0042462]; gene expression [GO:0010467]; glial cell differentiation [GO:0010001]; heterophilic cell-cell adhesion via plasma membrane cell adhesion molecules [GO:0007157]; photoreceptor cell maintenance [GO:0045494]; photoreceptor cell outer segment organization [GO:0035845]; plasma membrane organization [GO:0007009]; post-embryonic retina morphogenesis in camera-type eye [GO:0060060]; protein localization [GO:0008104]; retina layer formation [GO:0010842]	adherens junction [GO:0005912]; apical junction complex [GO:0043296]; apical plasma membrane [GO:0016324]; extracellular region [GO:0005576]; glial cell projection [GO:0097386]; microvillus [GO:0005902]; photoreceptor inner segment [GO:0001917]; photoreceptor outer segment [GO:0001750]; plasma membrane [GO:0005886]; protein-containing complex [GO:0032991]; subapical complex [GO:0035003]	calcium ion binding [GO:0005509]
TRINITY_DN444_c0_g1	TRINITY_DN444_c0_g1_i5.p1	sp|Q6P4Y0|CDKAL_XENTR^sp|Q6P4Y0|CDKAL_XENTR^Q:1-1536 H:1-513^81.481%ID^E:0^.^.	CDKAL_XENTR	165.425	207.518	159.982	193.546	200.757	186.267	323.856	270.351	276.518	233.028	242.888	213.502	199.679	272.203	269.409	601.328	618.131	604.568	249.624	195.809	209.313	220.377	267.544	201.398	612.488	654.499	699.446	177.642	193.523	290.242	229.806	247.097	608.009	218.249	229.773	316.646	316.646	316.646	316.646	316.646	316.646	316.646	316.646	316.646	316.646	316.646	316.646	316.646	316.646	316.646	316.646	316.646	316.646	316.646	316.646	316.646	316.646	316.646	316.646	316.646	316.646	316.646	316.646	316.646	316.646	316.646	316.646	316.646	316.646	316.646	316.646	0.162666	0.160909	0.161811	0.165192	0.15693	0.161819	0.172462	0.159558	0.143716	0.144725	0.148495	0.139247	0.144734	0.156543	0.142201	0.142747	0.146568	0.13719	0.142756	0.154716	0.140188	0.147558	0.138246	0.143772	0.155654	0.141222	0.142189	0.147567	0.159165	0.145083	0.138256	0.150574	0.135602	0.155662	0.141231	0.15331	-0.124137	-0.711255	-0.372155	-0.468488	-1.77566	-0.29876	-0.377422	-1.88426	-0.587118	-0.248018	-0.344351	-1.65152	-0.174623	-0.253285	-1.76012	0.339101	0.242767	-1.0644	0.412495	0.333833	-1.173	-0.0963334	-1.40351	0.0733943	-0.00526782	-1.5121	-1.30717	0.169728	0.0910656	-1.41577	1.4769	1.39824	-0.108598	-0.0786621	-1.5855	-1.50684	655.478	0.937247	0.000163611	0.085539	0.0240871	4.76947e-28	0.170345	1	5.66836e-31	0.000473616	0.226065	0.190573	5.14766e-31	0.43773	0.87066	4.57466e-34	0.0708284	0.208066	6.7889e-14	0.0128945	0.313669	1.62454e-15	0.936671	1.39292e-22	1	1	1.03918e-25	1.15482e-18	0.513358	1	1.89636e-21	3.18109e-25	4.7298e-19	0.527891	0.773511	3.7144e-28	7.93292e-22	0.445381	9.85949e-06	0.021452	0.00456789	1.10659e-29	0.0648545	0.0286378	3.49696e-32	4.40238e-05	0.0865802	0.0203983	1.90006e-32	0.22762	0.105664	3.4517e-35	0.0175233	0.0976519	8.58464e-15	0.00385847	0.0309501	5.89166e-17	0.513851	3.23982e-24	0.609708	0.973002	9.40901e-27	3.81241e-20	0.250072	0.567224	1.69952e-22	1.23121e-26	1.60103e-20	0.423216	0.613322	3.03134e-29	8.47361e-23	-0.763139	-4.42023	-2.29993	-2.83602	-11.315	-1.84626	-2.18844	-11.8092	-4.08528	-1.71372	-2.31894	-11.8604	-1.20651	-1.618	-12.3777	2.37554	1.65635	-7.75864	2.88951	2.15771	-8.36737	-0.652852	-10.1522	0.51049	-0.0338432	-10.7073	-9.19322	1.15018	0.572144	-9.75832	10.6823	9.28606	-0.800853	-0.505338	-11.2262	-9.82866	Q6P4Y0	Threonylcarbamoyladenosine tRNA methylthiotransferase (EC 2.8.4.5) (CDK5 regulatory subunit-associated protein 1-like 1) (tRNA-t(6)A37 methylthiotransferase)	cdkal1	cdkal1	Xenopus tropicalis (Western clawed frog) (Silurana tropicalis)					endoplasmic reticulum membrane [GO:0005789]	4 iron, 4 sulfur cluster binding [GO:0051539]; metal ion binding [GO:0046872]; N6-threonylcarbomyladenosine methylthiotransferase activity [GO:0035598]; tRNA (N(6)-L-threonylcarbamoyladenosine(37)-C(2))-methylthiotransferase [GO:0061712]
TRINITY_DN44502_c0_g1	TRINITY_DN44502_c0_g1_i1.p2	sp|Q92038|ACOD_CYPCA^sp|Q92038|ACOD_CYPCA^Q:58-996 H:14-327^78.662%ID^E:0^.^.	ACOD_CYPCA	113.882	99.1697	195.207	209.482	175.65	218.335	552.441	460.962	357.601	327.171	264.146	76.1026	31.1729	33.1331	35.0021	112.34	153.548	144.736	43.4436	38.6752	42.9712	43.367	46.8846	62.1748	105.297	40.9358	104.341	136.086	201.156	457.001	222.473	33.1027	136.875	41.6967	50.8088	151.414	151.414	151.414	151.414	151.414	151.414	151.414	151.414	151.414	151.414	151.414	151.414	151.414	151.414	151.414	151.414	151.414	151.414	151.414	151.414	151.414	151.414	151.414	151.414	151.414	151.414	151.414	151.414	151.414	151.414	151.414	151.414	151.414	151.414	151.414	151.414	0.39608	0.394574	0.395932	0.423401	0.396773	0.407564	0.425183	0.407454	0.384721	0.386114	0.414234	0.386977	0.398033	0.416056	0.39792	0.384569	0.412795	0.385436	0.396535	0.414623	0.396421	0.414093	0.386825	0.397886	0.415915	0.397773	0.414898	0.425228	0.442144	0.425123	0.398723	0.416717	0.39861	0.427003	0.409352	0.426898	-0.562532	-1.74637	-0.707376	2.04354	-0.00563848	1.70789	1.42565	0.677815	-1.18384	-0.144844	2.60607	0.556894	2.27042	1.98818	1.24035	1.03899	3.78991	1.74073	3.45426	3.17202	2.42418	2.75092	0.701738	2.41527	2.13302	1.38519	-2.04918	-0.33565	-0.617893	-1.36573	1.71353	1.43129	0.683453	-0.282244	-1.03008	-0.747833	83.5244	0.432606	0.000159446	0.238246	1.70333e-05	1	0.000165759	0.130507	0.221624	0.0157686	0.874024	6.39259e-09	0.322311	8.77931e-08	2.67862e-05	0.00528824	0.033601	6.69787e-19	2.74252e-05	6.0527e-17	6.41138e-13	1.84032e-08	4.10356e-10	0.580053	5.85831e-08	1.92906e-06	0.00136572	1.07261e-05	0.723104	1	0.00414456	0.000133589	0.00626256	0.157141	0.690361	0.0248259	0.164091	0.155535	9.6016e-06	0.0740003	1.38958e-06	0.988662	2.78355e-05	0.000799354	0.0962047	0.00209009	0.707561	3.14814e-10	0.150126	1.16952e-08	1.76491e-06	0.00182654	0.00689854	4.26731e-20	6.29398e-06	3.00897e-18	2.00419e-14	9.64556e-10	3.06864e-11	0.0696631	1.27706e-09	2.92051e-07	0.000496998	7.8524e-07	0.429913	0.162266	0.00131564	1.72702e-05	0.000593265	0.0864205	0.508621	0.0118575	0.0798111	-1.42025	-4.42596	-1.78661	4.82649	-0.0142108	4.19049	3.35302	1.66354	-3.07712	-0.375133	6.2913	1.43909	5.70411	4.77863	3.11708	2.7017	9.18109	4.51627	8.71112	7.65036	6.11517	6.64324	1.8141	6.07026	5.12851	3.48237	-4.939	-0.78934	-1.39749	-3.21255	4.29754	3.43468	1.71459	-0.660987	-2.51636	-1.75178	Q92038	Acyl-CoA desaturase (EC 1.14.19.1) (Delta(9)-desaturase) (Delta-9 desaturase) (Fatty acid desaturase) (Stearoyl-CoA desaturase)			Cyprinus carpio (Common carp)		INDUCTION: By cold. A 10-fold increase in transcript levels is observed 48-60 hours after cooling. {ECO:0000269|PubMed:8629000}.		monounsaturated fatty acid biosynthetic process [GO:1903966]; response to fatty acid [GO:0070542]; unsaturated fatty acid biosynthetic process [GO:0006636]	endoplasmic reticulum membrane [GO:0005789]; membrane [GO:0016020]	iron ion binding [GO:0005506]; oxidoreductase activity [GO:0016491]; palmitoyl-CoA 9-desaturase activity [GO:0032896]; stearoyl-CoA 9-desaturase activity [GO:0004768]
TRINITY_DN44511_c0_g1	TRINITY_DN44511_c0_g1_i2.p1	sp|Q5PPV2|TEKT4_XENLA^sp|Q5PPV2|TEKT4_XENLA^Q:61-882 H:45-318^28.102%ID^E:2.39e-27^.^.	TEKT4_XENLA	0	2.19026	19.7924	0	0	22.6982	8.79066	86.8605	2.21702	2.50034	0	0	0	0	0	0	0	0	0	0	0	2.19315	6.56314	0	59.4721	0	10.6436	7.32756	7.56607	32.6227	0.833448	0	0	0	2.91876	8.29339	8.29339	8.29339	8.29339	8.29339	8.29339	8.29339	8.29339	8.29339	8.29339	8.29339	8.29339	8.29339	8.29339	8.29339	8.29339	8.29339	8.29339	8.29339	8.29339	8.29339	8.29339	8.29339	8.29339	8.29339	8.29339	8.29339	8.29339	8.29339	8.29339	8.29339	8.29339	8.29339	8.29339	8.29339	8.29339	2.91105	2.90239	3.00866	3.12986	3.12986	3.12986	2.97855	2.90715	2.87986	2.98693	3.10898	3.10898	3.10898	2.9566	2.88465	2.97849	3.10087	3.10087	3.10087	2.94807	2.87591	3.20056	3.20056	3.20056	3.05275	2.98312	3.31475	3.31475	3.17227	3.10532	3.31475	3.17227	3.10532	3.17227	3.10532	2.95275	-0.0408246	-2.15162	3.15627	5.09087	6.11177	5.83012	1.31598	-1.67625	-2.11079	3.1971	5.13169	6.15259	5.87095	1.3568	-1.63543	5.30789	7.24249	8.26339	7.98174	3.46759	0.475364	1.93459	2.95549	2.67385	-1.8403	-4.83253	0	0	-3.77489	-6.76712	0	-4.79579	-7.78802	-4.51414	-7.50637	-2.99223	23.3719	1	1	0.639328	0.286899	0.377801	0.165484	1	0.642259	1	0.515746	0.741927	0.133413	0.15858	1	0.671817	0.207589	0.054676	0.0208399	0.0292519	1	1	0.965178	1	0.942244	0.714212	0.154116	1		1	0.0681392	1	0.786721	0.0316078	0.307452	0.0317399	0.449775	0.988811	0.458496	0.294149	0.103833	0.0508515	0.0624984	0.658621	0.564211	0.463589	0.284457	0.0988195	0.0478188	0.0589745	0.646302	0.570754	0.0747371	0.0195105	0.007702	0.0100521	0.239505	0.868714	0.545541	0.355783	0.403475	0.54662	0.105242	1	1	0.23406	0.0293166	1	0.130588	0.012143	0.154736	0.0156377	0.310884	-0.014024	-0.741326	1.04906	1.62655	1.95273	1.86274	0.441818	-0.576597	-0.73295	1.07036	1.6506	1.97898	1.88838	0.458906	-0.566941	1.78207	2.33563	2.66486	2.57403	1.17622	0.165292	0.604455	0.923431	0.835431	-0.602832	-1.61995	0	0	-1.18997	-2.1792	0	-1.51179	-2.50796	-1.423	-2.41726	-1.01337	Q5PPV2	Tektin-4	tekt4	tekt4	Xenopus laevis (African clawed frog)				cilium assembly [GO:0060271]; cilium movement involved in cell motility [GO:0060294]	axonemal microtubule [GO:0005879]; microtubule cytoskeleton [GO:0015630]; nucleus [GO:0005634]; sperm flagellum [GO:0036126]
TRINITY_DN44511_c0_g5	TRINITY_DN44511_c0_g5_i1.p1	sp|Q2TA38|TEKT4_BOVIN^sp|Q2TA38|TEKT4_BOVIN^Q:556-1755 H:46-445^32.75%ID^E:3.18e-58^.^.	TEKT4_BOVIN	0	0	3.76113	2.13733	1.60534	40.7757	2.82085	38.3487	0	0	0	0.728157	4.72976	0	0	0	0	0	2.01247	0	0	5.89945	3.47293	0	20.2372	0	7.44844	1.25371	14.8395	13.7232	0.242719	1.57659	0	0.670825	3.12413	4.96213	4.96213	4.96213	4.96213	4.96213	4.96213	4.96213	4.96213	4.96213	4.96213	4.96213	4.96213	4.96213	4.96213	4.96213	4.96213	4.96213	4.96213	4.96213	4.96213	4.96213	4.96213	4.96213	4.96213	4.96213	4.96213	4.96213	4.96213	4.96213	4.96213	4.96213	4.96213	4.96213	4.96213	4.96213	4.96213	3.0448	3.04616	3.25968	3.12183	3.25968	3.15559	3.10884	3.05713	2.86818	3.09401	2.94843	3.09401	2.98415	2.93467	2.87983	3.09534	2.94983	3.09534	2.98553	2.93607	2.88126	3.16985	3.30569	3.2031	3.15705	3.10614	3.16985	3.06271	3.01452	2.96116	3.2031	3.15705	3.10614	3.04946	2.99673	2.94746	-3.54823	-3.43517	2.26615	-0.346694	3.57825	0.908989	-1.30455	-2.87482	0.113066	5.81438	3.20154	7.12648	4.45722	2.24368	0.673407	5.70131	3.08847	7.01342	4.34415	2.13061	0.56034	-2.61284	1.31211	-1.35716	-3.5707	-5.14097	3.92495	1.25568	-0.95786	-2.52813	-2.66926	-4.88281	-6.45308	-2.21354	-3.78381	-1.57027	9.22855	0.622362	1	0.846984		1	0.945405	1	0.506805	1	0.17028	1	0.0682944	0.300877	1	0.899871	0.189123	0.474583	0.0549746	0.245423	1	1	0.817312	1	1	0.436024	0.145611	1		1	0.455342	1	0.746315	0.0809315	0.655866	0.258666	0.671138	0.243881	0.259444	0.486926	0.911573	0.272321	0.773303	0.674758	0.347029	0.968555	0.0602121	0.277548	0.021261	0.135272	0.444544	0.815113	0.0654899	0.2951	0.0234639	0.14565	0.468043	0.845802	0.409781	0.691424	0.671784	0.258046	0.0979047	0.215637	0.681813	0.750676	0.393236	0.404654	0.121951	0.0377535	0.467913	0.206715	0.594204	-1.16534	-1.12771	0.695206	-0.111055	1.09773	0.288057	-0.419627	-0.940368	0.0394209	1.87924	1.08585	2.30332	1.49363	0.764542	0.233836	1.8419	1.047	2.2658	1.45507	0.725667	0.194477	-0.824279	0.396924	-0.423701	-1.13102	-1.6551	1.23821	0.409991	-0.317749	-0.853764	-0.833338	-1.54663	-2.07752	-0.72588	-1.26265	-0.532754	Q2TA38	Tektin-4	tekt4	TEKT4	Bos taurus (Bovine)			TISSUE SPECIFICITY: Expressed in trachea multiciliated cells. {ECO:0000269|PubMed:34715025}.	cilium assembly [GO:0060271]; cilium movement involved in cell motility [GO:0060294]; flagellated sperm motility [GO:0030317]; regulation of brood size [GO:0060378]	axonemal A tubule inner sheath [GO:0160111]; axonemal microtubule [GO:0005879]; microtubule cytoskeleton [GO:0015630]; sperm flagellum [GO:0036126]; sperm midpiece [GO:0097225]; sperm principal piece [GO:0097228]
TRINITY_DN445199_c0_g1	TRINITY_DN445199_c0_g1_i1.p1	sp|Q8N6F8|MET27_HUMAN^sp|Q8N6F8|MET27_HUMAN^Q:10-588 H:5-196^48.705%ID^E:3.25e-60^.^.	MET27_HUMAN	49.7836	53.1247	63.1287	4.29794	1.60153	3.83787	8.46631	10.6892	4.95985	12.0177	22.01	22.0784	24.5014	33.2169	35.2105	7.7101	19.826	12.4148	16.6207	30.0227	24.4339	29.6405	46.8546	37.2147	0	6.79762	0	55.3457	3.24578	8.03846	18.702	30.9763	13.317	23.6924	37.9033	21.4985	21.4985	21.4985	21.4985	21.4985	21.4985	21.4985	21.4985	21.4985	21.4985	21.4985	21.4985	21.4985	21.4985	21.4985	21.4985	21.4985	21.4985	21.4985	21.4985	21.4985	21.4985	21.4985	21.4985	21.4985	21.4985	21.4985	21.4985	21.4985	21.4985	21.4985	21.4985	21.4985	21.4985	21.4985	21.4985	0.781013	0.730742	0.701275	0.700727	0.703531	0.696295	0.706766	1.03951	0.809172	0.782664	0.782173	0.784685	0.778204	0.787587	1.09606	0.732507	0.731982	0.734666	0.72774	0.737765	1.06083	0.702567	0.705363	0.698146	0.70859	1.04075	0.704818	0.697596	0.708048	1.04038	0.700412	0.710822	1.04227	0.703661	1.0374	1.04446	4.06656	2.78592	1.5653	0.841323	2.06762	1.22538	0.544561	5.23816	-1.28064	-2.50126	-3.22524	-1.99894	-2.84119	-3.522	1.1716	-1.22062	-1.9446	-0.718305	-1.56055	-2.24136	2.45224	-0.723979	0.502315	-0.339927	-1.02074	3.67286	1.22629	0.384052	-0.296763	4.39684	-0.842242	-1.52306	3.17055	-0.680815	4.01279	4.6936	2.26587	1.13652e-06	0.0020095	0.0995161	0.483253	0.0315354	0.196994	1	2.29223e-06	0.487828	0.0064391	0.000506635	0.0382908	0.00124718	0.000111447	0.390445	0.245547	0.0246369	0.464932	0.0751469	0.0295677	0.197607	0.669321	1	1	0.299212	0.00116261	0.632404	0.855958	1	9.63633e-05	0.924511	0.245425	0.00758764	0.521513	0.000341693	2.54031e-05	1.92144e-07	0.000137594	0.0256097	0.22989	0.00329364	0.0784331	0.441006	4.67796e-07	0.1135	0.00139429	3.73262e-05	0.0108514	0.00026127	7.75321e-06	0.285107	0.0956416	0.00789282	0.328208	0.032003	0.00238121	0.0207983	0.302786	0.47638	0.62633	0.149719	0.000417054	0.0818815	0.581951	0.675123	2.37692e-05	0.229172	0.0321398	0.00235046	0.333278	0.00010968	6.99586e-06	5.20678	3.81245	2.23208	1.20064	2.93891	1.75985	0.770496	5.03907	-1.58265	-3.19583	-4.12344	-2.54745	-3.65095	-4.47189	1.06892	-1.66636	-2.65662	-0.977729	-2.14437	-3.03804	2.31163	-1.03048	0.712137	-0.486899	-1.44052	3.52905	1.73987	0.550537	-0.419128	4.22618	-1.2025	-2.14267	3.04196	-0.967532	3.86811	4.49381	Q8N6F8	Methyltransferase-like protein 27 (Williams-Beuren syndrome chromosomal region 27 protein)	mettl27	METTL27 WBSCR27	Homo sapiens (Human)
TRINITY_DN4451_c1_g1	TRINITY_DN4451_c1_g1_i5.p1	sp|Q9ET77|JPH3_MOUSE^sp|Q9ET77|JPH3_MOUSE^Q:1-1731 H:1-528^68.284%ID^E:0^.^.	JPH3_MOUSE	86.8336	79.816	50.8026	0	0.802947	2.30886	0	0.892148	1.67077	6.72067	2.20112	10.9275	52.9909	52.1417	72.3613	0	0	0	11.4072	8.60619	16.4275	72.7903	45.1645	76.8152	0	0	0	72.4841	1.03727	0.854306	6.61644	59.1646	0	12.147	64.9233	24.1363	24.1363	24.1363	24.1363	24.1363	24.1363	24.1363	24.1363	24.1363	24.1363	24.1363	24.1363	24.1363	24.1363	24.1363	24.1363	24.1363	24.1363	24.1363	24.1363	24.1363	24.1363	24.1363	24.1363	24.1363	24.1363	24.1363	24.1363	24.1363	24.1363	24.1363	24.1363	24.1363	24.1363	24.1363	24.1363	1.03067	1.11619	0.800279	0.759715	1.39672	0.776718	0.764113	1.39672	1.31375	1.05854	1.02821	1.55913	1.04084	1.03147	1.55913	1.14197	1.11392	1.61693	1.12558	1.11692	1.61693	0.797105	1.41741	0.813327	0.801298	1.41741	1.39491	0.773448	0.760789	1.39491	1.40424	1.39731	1.82193	0.777768	1.40424	1.39731	6.24397	6.46747	3.4523	0.293124	9.41489	2.57645	0.159737	8.18757	0.223499	-2.79167	-5.95084	3.17092	-3.66752	-6.08423	1.9436	-3.01517	-6.17434	2.94743	-3.89102	-6.30773	1.7201	-3.15917	5.9626	-0.875851	-3.29256	4.73527	9.12177	2.28332	-0.133387	7.89445	-6.83845	-9.25516	0	-2.41671	5.61112	8.02783	0	9.41934e-09	1.48777e-07	0.000109771	0.885182	2.81738e-10	0.00425584	1	2.55842e-08	1	0.0323768	1.31507e-07	0.119968	0.00197227	6.75898e-08	0.313943	0.0391076	1.8733e-07	0.133651	0.00227536	3.49339e-07	1	0.000455964	0.000361987	0.783881	0.00020538	0.00220687	1.10477e-09	0.0154975	1	7.90837e-08	9.50765e-06	6.10067e-10	1	0.00861987	0.000207655	4.03524e-08	1.37704e-09	6.86292e-09	1.60422e-05	0.69962	1.57626e-11	0.000909595	0.834411	4.57367e-09	0.864913	0.00835704	7.14134e-09	0.0419741	0.000425688	3.66543e-09	0.212547	0.00828246	2.97467e-08	0.0683265	0.000546423	1.6286e-08	0.287417	7.39179e-05	2.59141e-05	0.281536	3.9732e-05	0.000835384	6.17932e-11	0.00315585	0.860822	1.51836e-08	1.11681e-06	3.50648e-11	1	0.00188846	6.44646e-05	9.18052e-09	6.05814	5.79425	4.31387	0.385834	6.7407	3.31709	0.209048	5.86198	0.170124	-2.63729	-5.78757	2.03378	-3.52362	-5.89863	1.24659	-2.64033	-5.54292	1.82285	-3.4569	-5.64743	1.06381	-3.96331	4.20669	-1.07687	-4.10903	3.3408	6.53933	2.95214	-0.175328	5.65948	-4.86985	-6.62356	0	-3.10723	3.99584	5.74521	Q9ET77	Junctophilin-3 (JP-3) (Junctophilin type 3)	jph3	Jph3 Jp3	Mus musculus (Mouse)			TISSUE SPECIFICITY: Specifically expressed in brain. Highest levels in the olfactory tubercle, caudate putamen, nucleus accumbens, hippocampal formation, piriform cortex and cerebellar cortex. Expressed in disctete neurons sites. In hippocampal formation, expressed in dendrites of hippocampal pyramidal and denate granule cells. In cerebellum, it is highly expressed in Purkinge cells, while it is weakly expressed in granular cells. {ECO:0000269|PubMed:11906164, ECO:0000269|PubMed:16809425}.	exploration behavior [GO:0035640]; learning [GO:0007612]; locomotion [GO:0040011]; memory [GO:0007613]; neuromuscular process controlling balance [GO:0050885]; regulation of neuronal synaptic plasticity [GO:0048168]; regulation of ryanodine-sensitive calcium-release channel activity [GO:0060314]	endoplasmic reticulum [GO:0005783]; endoplasmic reticulum membrane [GO:0005789]; junctional membrane complex [GO:0030314]; membrane [GO:0016020]; plasma membrane [GO:0005886]
TRINITY_DN4451_c2_g1	TRINITY_DN4451_c2_g1_i1.p1	sp|Q9JL26|FMNL1_MOUSE^sp|Q9JL26|FMNL1_MOUSE^Q:1600-3024 H:621-1094^57.62%ID^E:5.85e-165^.^.`sp|Q9JL26|FMNL1_MOUSE^sp|Q9JL26|FMNL1_MOUSE^Q:1-1323 H:1-443^62.061%ID^E:1.68e-164^.^.	FMNL1_MOUSE	22.7271	20.018	18.749	0.534008	0	0	0	0	2.51222	23.8669	16.8766	4.3616	11.3664	11.4351	8.02213	0.478	1.48545	1.62104	18.156	13.6374	17.1199	13.7586	17.376	12.4689	7.08565	4.56746	8.51567	20.498	0.178003	0.837405	15.035	10.2745	1.19483	16.3044	14.5345	9.50886	9.50886	9.50886	9.50886	9.50886	9.50886	9.50886	9.50886	9.50886	9.50886	9.50886	9.50886	9.50886	9.50886	9.50886	9.50886	9.50886	9.50886	9.50886	9.50886	9.50886	9.50886	9.50886	9.50886	9.50886	9.50886	9.50886	9.50886	9.50886	9.50886	9.50886	9.50886	9.50886	9.50886	9.50886	9.50886	1.67002	1.44331	1.19806	1.21701	1.32056	1.19634	1.22197	1.24296	1.84491	1.66008	1.67381	1.75054	1.65884	1.67742	1.69277	1.4318	1.4477	1.53577	1.43036	1.45187	1.46958	1.20334	1.30797	1.18243	1.20835	1.22957	1.32535	1.20163	1.22714	1.24804	1.30639	1.3299	1.34921	1.20665	1.2279	1.25288	6.36959	4.63924	0.447123	0.99387	4.1248	0.329651	0.493754	1.58568	-1.73035	-5.92247	-5.37572	-2.24479	-6.03994	-5.87584	-4.78391	-4.19212	-3.64537	-0.514442	-4.30959	-4.14549	-3.05356	0.546747	3.67768	-0.117472	0.0466307	1.13856	3.13093	-0.664219	-0.500116	0.591814	-3.79515	-3.63105	-2.53912	0.164103	1.25603	1.09193	6.72292	0.000637589	0.0168327	0.982044	0.684547	0.0178368	0.954046	1	0.388811	1	0.00184627	0.0151079	0.394422	0.00129243	0.00559039	0.0127384	0.0186606	0.035221	0.841666	0.00911997	0.0512573	0.33252	1	0.0524325	1	1	0.387459	0.162209	0.854661	1	0.686334	0.0223794	0.0571716	0.117526	0.994159	0.343066	0.496767	0.000136692	0.00130764	0.708995	0.41413	0.001787	0.782894	0.686166	0.202049	0.348293	0.000360304	0.00131968	0.199724	0.000271522	0.00046022	0.00471211	0.00341304	0.0118007	0.737645	0.00258738	0.00429991	0.0377232	0.649571	0.00492732	0.920862	0.969217	0.354456	0.0181598	0.580423	0.683608	0.635362	0.00367186	0.00632751	0.0598462	0.891822	0.306348	0.383462	3.81408	3.2143	0.373206	0.816648	3.12352	0.275549	0.404064	1.27573	-0.937905	-3.56757	-3.21167	-1.28234	-3.64106	-3.5029	-2.82608	-2.92786	-2.51805	-0.334973	-3.01293	-2.85528	-2.07785	0.454359	2.81175	-0.0993482	0.0385903	0.925982	2.36234	-0.552767	-0.407545	0.474193	-2.90506	-2.73031	-1.88192	0.135999	1.02291	0.871536	Q9JL26	Formin-like protein 1 (Formin-related protein)	fmnl1	Fmnl1 Frl Frl1	Mus musculus (Mouse)			TISSUE SPECIFICITY: Highly expressed in the spleen, lymph node and bone marrow cells. {ECO:0000269|PubMed:10958683}.	actin filament severing [GO:0051014]; cortical actin cytoskeleton organization [GO:0030866]; regulation of cell shape [GO:0008360]; substrate-dependent cell migration [GO:0006929]	cytosol [GO:0005829]; phagocytic vesicle [GO:0045335]; plasma membrane [GO:0005886]	actin filament binding [GO:0051015]; GTPase activating protein binding [GO:0032794]; profilin binding [GO:0005522]; small GTPase binding [GO:0031267]
TRINITY_DN44521_c0_g1	TRINITY_DN44521_c0_g1_i7.p1	sp|P45889|ACTZ_DROME^sp|P45889|ACTZ_DROME^Q:1-1128 H:1-376^98.138%ID^E:0^.^.	ACTZ_DROME	0	0	30.2927	0	2.40957	13.0878	0	9.82016	2.50089	0	0	0	0.946142	0	0	0	0	0	0	0	0	0	17.3855	0	39.5269	375.949	43.6977	10.0976	5.16578	4.10702	0	0.315381	0	0	5.79516	19.8377	19.8377	19.8377	19.8377	19.8377	19.8377	19.8377	19.8377	19.8377	19.8377	19.8377	19.8377	19.8377	19.8377	19.8377	19.8377	19.8377	19.8377	19.8377	19.8377	19.8377	19.8377	19.8377	19.8377	19.8377	19.8377	19.8377	19.8377	19.8377	19.8377	19.8377	19.8377	19.8377	19.8377	19.8377	19.8377	3.39512	3.40141	3.58049	3.58049	3.58049	3.58049	3.415	3.38216	3.39531	3.5747	3.5747	3.5747	3.5747	3.40893	3.37603	3.58068	3.58068	3.58068	3.58068	3.4152	3.38236	3.75122	3.75122	3.75122	3.59359	3.5624	3.75122	3.75122	3.59359	3.5624	3.75122	3.59359	3.5624	3.59359	3.5624	3.39602	0.970907	1.30229	6.22522	4.59192	6.57347	6.29183	0.797042	-3.91979	0.331383	5.25431	3.62101	5.60257	5.32092	-0.173866	-4.8907	4.92292	3.28963	5.27118	4.98954	-0.505249	-5.22208	-1.6333	0	0	-5.42817	-10.145	1.98156	1.69991	-3.79488	-8.51171	0	-5.77643	-10.4933	-5.49479	-10.2116	-4.71683	153.058	1	1	0.258479	0.442923	0.475095	0.197884	1	0.444465	1	0.324248	1	0.26861	0.303103	1	0.241948	0.356078	0.543767	0.239094	0.268351	1	0.879793	1	1	1	0.272293	0.010058	1	0.907986	1	0.0419643	1	0.678642	0.010031	0.266013	0.00968337	0.295474	0.7749	0.701818	0.0820967	0.199673	0.0663704	0.0788749	0.815455	0.246472	0.92225	0.1416	0.311082	0.117049	0.136621	0.959323	0.147434	0.169176	0.358245	0.140989	0.163481	0.882389	0.122608	0.663269	1	1	0.130912	0.00440223	0.597331	0.650432	0.290963	0.0168796	1	0.107961	0.00322369	0.126252	0.00415038	0.164854	0.285972	0.382868	1.73865	1.28248	1.83591	1.75725	0.233394	-1.15896	0.0976002	1.46986	1.01295	1.56728	1.48849	-0.0510031	-1.44866	1.37486	0.918715	1.47212	1.39346	-0.147941	-1.54392	-0.435405	0	0	-1.51051	-2.8478	0.528243	0.453162	-1.05601	-2.38932	0	-1.60742	-2.94556	-1.52905	-2.8665	-1.38893	P45889	Actin-related protein 1 (Actin-like protein 1) (Actin-like protein 87C)	arp1	Arp1 Actr87C Arp87C CG6174	Drosophila melanogaster (Fruit fly)				anterograde axonal transport [GO:0008089]; axonal transport of mitochondrion [GO:0019896]; microtubule-based movement [GO:0007018]; mitotic cell cycle [GO:0000278]; retrograde axonal transport [GO:0008090]	axon cytoplasm [GO:1904115]; dynactin complex [GO:0005869]	ATP binding [GO:0005524]
TRINITY_DN44523_c1_g1	TRINITY_DN44523_c1_g1_i1.p1	sp|Q8BU31|RAP2C_MOUSE^sp|Q8BU31|RAP2C_MOUSE^Q:1-549 H:1-183^93.443%ID^E:2.5e-115^.^.	RAP2C_MOUSE	139.19	162.177	150.423	234.251	239.087	210.017	183.418	152.188	164.461	173.975	175.318	180.463	168.325	174.121	144.286	296.825	330.338	228.21	174.703	183.397	205.416	110.888	169.957	140.287	698.747	512.695	621.922	150.597	227.785	166.689	176.585	162.244	285.124	187.839	140.377	234.262	234.262	234.262	234.262	234.262	234.262	234.262	234.262	234.262	234.262	234.262	234.262	234.262	234.262	234.262	234.262	234.262	234.262	234.262	234.262	234.262	234.262	234.262	234.262	234.262	234.262	234.262	234.262	234.262	234.262	234.262	234.262	234.262	234.262	234.262	234.262	0.183687	0.186966	0.185823	0.1915	0.181753	0.18492	0.202655	0.182249	0.167156	0.165876	0.172212	0.161304	0.164865	0.184537	0.161862	0.1695	0.175706	0.165029	0.16851	0.187801	0.165574	0.174488	0.163732	0.167241	0.186663	0.164282	0.170148	0.173527	0.192315	0.170677	0.162707	0.182612	0.159664	0.185765	0.16326	0.183105	-0.596535	-0.147898	-0.228697	-0.109198	-0.917363	-0.317251	0.0962692	-2.0279	0.448638	0.367839	0.487337	-0.320828	0.279284	0.692804	-1.43136	-0.0807991	0.0386991	-0.769466	-0.169354	0.244167	-1.88	0.119498	-0.688667	-0.0885548	0.324966	-1.7992	-0.808165	-0.208053	0.205468	-1.9187	0.600112	1.01363	-1.11054	0.413521	-1.71065	-2.12417	611.122	0.00490387	1	0.527954	0.804671	6.10499e-06	0.212132	1	1.34929e-27	0.0474983	0.0883027	0.0492261	0.130829	0.221712	0.00220034	7.13578e-18	0.806267	0.937212	1.40063e-05	0.446277	1	3.06736e-28	0.91518	0.00036296	1	0.192238	7.44209e-27	2.70129e-05	0.485426	1	3.54363e-28	0.00157479	4.17656e-07	3.27519e-11	0.0808736	1.19202e-24	5.00034e-30	0.00116398	0.428921	0.218425	0.568524	4.48101e-07	0.0862331	0.634759	9.25919e-29	0.00727589	0.0265854	0.00465685	0.0467055	0.0902616	0.000173837	9.3097e-19	0.633582	0.825677	3.12213e-06	0.314894	0.193555	7.04811e-30	0.493439	2.59863e-05	0.596455	0.0816968	6.50405e-28	2.03651e-06	0.230542	0.285345	2.54457e-29	0.000225766	2.8447e-08	3.51467e-12	0.0260111	1.08984e-25	4.08198e-31	-3.24756	-0.791039	-1.23073	-0.570227	-5.0473	-1.71561	0.47504	-11.1271	2.68395	2.21755	2.82986	-1.98896	1.69402	3.75428	-8.8431	-0.476691	0.220249	-4.66262	-1.00501	1.30013	-11.3545	0.684849	-4.20606	-0.529505	1.74092	-10.9519	-4.74977	-1.19896	1.06839	-11.2417	3.68829	5.55074	-6.95544	2.22605	-10.478	-11.6008	Q8BU31	Ras-related protein Rap-2c (EC 3.6.5.2)	rap2c	Rap2c	Mus musculus (Mouse)				establishment of endothelial intestinal barrier [GO:0090557]; negative regulation of cell migration [GO:0030336]; Rap protein signal transduction [GO:0032486]; regulation of protein tyrosine kinase activity [GO:0061097]	bicellular tight junction [GO:0005923]; cell-cell contact zone [GO:0044291]; cytosol [GO:0005829]; membrane [GO:0016020]; plasma membrane [GO:0005886]; recycling endosome [GO:0055037]; recycling endosome membrane [GO:0055038]	G protein activity [GO:0003925]; GDP binding [GO:0019003]; GTP binding [GO:0005525]; transcription coactivator activity [GO:0003713]
TRINITY_DN44527_c0_g1	TRINITY_DN44527_c0_g1_i1.p1	sp|Q8IVH4|MMAA_HUMAN^sp|Q8IVH4|MMAA_HUMAN^Q:175-1212 H:69-414^75.434%ID^E:0^.^.	MMAA_HUMAN	169.682	139.229	154.904	348.443	458.234	247.687	135.467	118.624	162.512	69.5487	83.6497	62.8066	80.3621	85.307	139.721	685.638	826.865	629.827	86.38	94.6039	79.4027	80.7517	132.001	128.604	525.45	580.673	376.889	154.605	351.454	138.867	72.0017	101.797	714.11	86.7955	113.786	247.528	247.528	247.528	247.528	247.528	247.528	247.528	247.528	247.528	247.528	247.528	247.528	247.528	247.528	247.528	247.528	247.528	247.528	247.528	247.528	247.528	247.528	247.528	247.528	247.528	247.528	247.528	247.528	247.528	247.528	247.528	247.528	247.528	247.528	247.528	247.528	0.232622	0.238264	0.244607	0.246642	0.230863	0.24151	0.253845	0.233979	0.221942	0.228739	0.230913	0.213978	0.225424	0.238592	0.217335	0.234474	0.236596	0.220098	0.231241	0.244095	0.223363	0.242983	0.22695	0.237772	0.250291	0.230118	0.229142	0.239865	0.252281	0.23228	0.223609	0.236878	0.215452	0.247266	0.226824	0.239915	-1.18479	0.153869	1.10195	0.612977	-2.20739	0.832412	0.439557	-1.67169	1.33866	2.28674	1.79777	-1.0226	2.0172	1.62435	-0.486895	0.94808	0.459108	-2.36126	0.678543	0.285687	-1.82556	-0.488973	-3.30934	-0.269537	-0.662393	-2.77364	-2.82036	0.219435	-0.17342	-2.28466	3.0398	2.64694	0.5357	-0.392856	-2.5041	-2.11124	494.337	2.04545e-06	1	4.73497e-05	0.0576638	3.6255e-20	0.0027515	1	6.38826e-12	3.23992e-08	4.01436e-22	1.95011e-13	1.12874e-05	5.89031e-18	2.1408e-10	0.0565388	0.000466544	0.12586	1.0196e-25	0.0113814	1	8.04233e-15	0.147475	3.32949e-46	0.743207	0.0281117	2.50467e-32	4.42065e-33	0.650723	1	8.91506e-22	1.83174e-40	2.28537e-27	0.0332644	0.244399	2.9294e-27	1.05814e-17	3.5206e-07	0.518413	6.63812e-06	0.0129447	1.16131e-21	0.000567496	0.0833463	9.02503e-13	1.62356e-09	1.56796e-23	6.94557e-15	1.76189e-06	3.60364e-19	9.89223e-12	0.0250717	5.26723e-05	0.0523222	7.50349e-27	0.00334244	0.241843	3.0072e-16	0.0441805	3.66788e-48	0.256965	0.00813328	1.86797e-33	8.16441e-35	0.360282	0.491824	7.89239e-23	4.33011e-42	5.44748e-29	0.0129042	0.112106	2.4543e-28	1.3685e-18	-5.09321	0.645794	4.50497	2.48529	-9.56144	3.44669	1.73159	-7.14461	6.03159	9.99718	7.78547	-4.77898	8.94849	6.80806	-2.2403	4.04344	1.94047	-10.7282	2.93435	1.17039	-8.17304	-2.01237	-14.5818	-1.13359	-2.64649	-12.0531	-12.3084	0.914828	-0.687411	-9.83582	13.5943	11.1743	2.4864	-1.5888	-11.0399	-8.79997	Q8IVH4	Methylmalonic aciduria type A protein, mitochondrial (EC 3.6.-.-)	mmaa	MMAA	Homo sapiens (Human)			TISSUE SPECIFICITY: Widely expressed. Highest expression is observed in liver and skeletal muscle.	cobalamin metabolic process [GO:0009235]	cytoplasm [GO:0005737]; cytosol [GO:0005829]; mitochondrial matrix [GO:0005759]; mitochondrion [GO:0005739]	GTP binding [GO:0005525]; GTPase activity [GO:0003924]; identical protein binding [GO:0042802]; molecular carrier activity [GO:0140104]; protein homodimerization activity [GO:0042803]
TRINITY_DN44531_c0_g1	TRINITY_DN44531_c0_g1_i4.p1	sp|P0CJ47|ACT3_ARATH^sp|P0CJ47|ACT3_ARATH^Q:3964-5067 H:9-377^53.908%ID^E:2.91e-140^.^.	ACT3_ARATH	28.9176	40.1038	24.3314	129.704	118.161	125.581	67.0304	54.4586	65.402	108.833	90.2629	59.5471	52.1256	45.7215	38.732	289.481	252.816	274.007	57.2233	57.4477	73.43	27.5064	31.2835	33.2692	7063.8	5908.27	6489.33	31.1176	124.482	62.297	86.2142	45.5263	272.101	62.7003	30.6864	800.251	800.251	800.251	800.251	800.251	800.251	800.251	800.251	800.251	800.251	800.251	800.251	800.251	800.251	800.251	800.251	800.251	800.251	800.251	800.251	800.251	800.251	800.251	800.251	800.251	800.251	800.251	800.251	800.251	800.251	800.251	800.251	800.251	800.251	800.251	800.251	0.253399	0.263264	0.257415	0.279134	0.248651	0.260968	0.322084	0.245959	0.17004	0.160837	0.193705	0.1464	0.166464	0.251682	0.14178	0.17597	0.206443	0.16288	0.181128	0.261612	0.158741	0.198931	0.153247	0.172516	0.255726	0.14884	0.187451	0.203507	0.277577	0.183866	0.159143	0.246901	0.133108	0.259302	0.154903	0.24419	-2.00819	-1.01212	-1.47407	-0.570925	-3.13605	-1.01508	0.0156269	-7.70979	0.996069	0.53412	1.43727	-1.12786	0.99311	2.02382	-5.7016	-0.461949	0.441199	-2.12393	-0.00295943	1.02775	-6.69767	0.903149	-1.66198	0.45899	1.4897	-6.23572	-2.56513	-0.444159	0.586552	-7.13887	2.12097	3.15168	-4.57374	1.03071	-6.69471	-7.72542	6487.13	2.24278e-14	0.00177586	9.65805e-08	0.144266	9.71882e-35	0.000552618	1	2.49261e-213	8.90365e-08	0.00428214	3.01572e-12	1.57837e-13	1.93131e-08	2.45408e-14	0	0.0405524	0.0847174	1.45722e-37	1	0.00128757	0	4.08716e-05	1.02355e-25	0.054152	4.38643e-08	0	8.56017e-41	0.101283	0.756031	0	6.48907e-39	1.42223e-35	3.17059e-255	0.000420225	0	2.11434e-217	2.2809e-15	0.000120789	1.02561e-08	0.0408214	1.80687e-36	0.000100376	0.961303	1.10779e-215	4.68927e-09	0.000897317	1.17232e-13	1.31904e-14	2.43258e-09	8.89837e-16	0	0.00866088	0.0325861	7.26211e-39	0.986964	8.54681e-05	0	5.62505e-06	2.10379e-27	0.00780116	5.69827e-09	0	1.26106e-42	0.0290712	0.0345912	0	1.60242e-40	2.57334e-37	9.57978e-259	7.03961e-05	0	1.14769e-219	-7.92503	-3.84452	-5.72644	-2.04534	-12.6123	-3.88968	0.0485181	-31.3459	5.85784	3.32089	7.41987	-7.70397	5.96592	8.04117	-40.2145	-2.62516	2.13715	-13.0398	-0.0163389	3.92853	-42.1926	4.54001	-10.8451	2.66056	5.82538	-41.8956	-13.6842	-2.18252	2.11311	-38.8266	13.3275	12.7649	-34.3612	3.97494	-43.2186	-31.6369	P0CJ47	Actin-3 (EC 3.6.4.-)	act3	ACT3 At3g53750 F5K20_50	Arabidopsis thaliana (Mouse-ear cress)			TISSUE SPECIFICITY: Preferentially expressed in mature pollen, pollen tubes, young embryo sac, and organ primordia. Little or no reproductive-gene expression is detected in vegetative organs, such as root, stems, leaves, sepals and petals.		cytoskeleton [GO:0005856]; cytosol [GO:0005829]; nucleus [GO:0005634]; plant-type cell wall [GO:0009505]; plasmodesma [GO:0009506]	ATP binding [GO:0005524]; hydrolase activity [GO:0016787]; structural constituent of cytoskeleton [GO:0005200]
TRINITY_DN44531_c3_g1	TRINITY_DN44531_c3_g1_i1.p1	sp|Q3ULZ2|FHDC1_MOUSE^sp|Q3ULZ2|FHDC1_MOUSE^Q:220-1329 H:94-461^43.164%ID^E:5.9e-92^.^.	FHDC1_MOUSE	0	0	0	80.6796	101.231	73.1561	27.5191	16.0655	12.5518	1.4926	2.93546	2.18292	0.947007	2.54243	5.35345	426.67	398.59	479.32	2.01605	3.58831	7.13788	1.96651	0	4.15544	4641.87	4627.31	4919.68	0	85.0222	18.7121	2.20366	2.94763	434.86	4.24741	2.04065	586.629	586.629	586.629	586.629	586.629	586.629	586.629	586.629	586.629	586.629	586.629	586.629	586.629	586.629	586.629	586.629	586.629	586.629	586.629	586.629	586.629	586.629	586.629	586.629	586.629	586.629	586.629	586.629	586.629	586.629	586.629	586.629	586.629	586.629	586.629	586.629	1.18757	1.19742	1.27903	1.30437	1.18556	1.23296	1.44842	1.18526	0.227926	0.50403	0.565263	0.153947	0.371915	0.846197	0.15159	0.526826	0.585681	0.217254	0.402269	0.859971	0.215591	0.738321	0.499295	0.603254	0.970384	0.498573	0.561046	0.655281	1.00355	0.560403	0.365472	0.843385	0.135014	0.908801	0.364486	0.842958	-7.86281	-5.71755	-2.60052	-2.89652	-10.2238	-3.53071	-2.39802	-13.6659	2.14526	5.26229	4.96629	-2.36099	4.3321	5.46479	-5.80306	3.11703	2.82102	-4.50625	2.18683	3.31952	-7.94832	-0.296007	-7.62328	-0.930196	0.202495	-11.0654	-7.32728	-0.634189	0.498502	-10.7693	6.69309	7.82578	-3.44207	1.13269	-10.1352	-11.2678	4729.62	2.69912e-10	3.19973e-05	0.15115	0.102524	1.6741e-16	0.016898	1	1.44537e-29	2.55887e-19	4.57147e-24	5.5002e-17	2.31842e-51	7.0095e-30	2.14673e-09	0	6.06517e-08	7.78867e-06	1.04828e-93	4.12489e-07	0.00168225	4.40244e-294	1	1.25387e-50	0.460357	0.939417	2.29349e-107	3.40709e-37	0.620434	1	1.17991e-80	5.99751e-73	5.04718e-19	9.48219e-141	0.383868	5.16496e-168	1.49103e-39	3.56899e-11	1.79802e-06	0.0420321	0.026376	6.48928e-18	0.00418836	0.0977993	9.33056e-31	4.86215e-21	1.62049e-25	1.55271e-18	4.36632e-53	2.34646e-31	1.06057e-10	0	3.28621e-09	1.45988e-06	1.45177e-95	5.44138e-08	0.000113366	1.52452e-297	0.68848	1.24736e-52	0.123083	0.834702	3.92104e-109	5.56984e-39	0.333138	0.619375	2.66114e-82	6.45254e-75	1.71065e-20	2.292e-143	0.212633	3.59592e-170	9.42361e-41	-6.62095	-4.77489	-2.0332	-2.22063	-8.62358	-2.86362	-1.65562	-11.5299	9.41212	10.4404	8.78579	-15.3364	11.6481	6.45805	-38.2812	5.91662	4.81665	-20.7419	5.43625	3.86004	-36.8677	-0.400919	-15.2681	-1.54196	0.208675	-22.194	-13.06	-0.967812	0.496737	-19.2171	18.3135	9.27901	-25.4941	1.24636	-27.8067	-13.367	Q3ULZ2	FH2 domain-containing protein 1 (Inverted formin-1)	fhdc1	Fhdc1 Inf1 Kiaa1727	Mus musculus (Mouse)			TISSUE SPECIFICITY: Brain, heart and lung (at protein level). {ECO:0000269|PubMed:18815276}.	cilium assembly [GO:0060271]; Golgi ribbon formation [GO:0090161]; stress fiber assembly [GO:0043149]	cilium [GO:0005929]; cytoplasmic microtubule [GO:0005881]; Golgi apparatus [GO:0005794]; microtubule [GO:0005874]	actin binding [GO:0003779]; microtubule binding [GO:0008017]
TRINITY_DN4453_c0_g1	TRINITY_DN4453_c0_g1_i1.p2	sp|Q7ZYS8|RL10A_XENLA^sp|Q7ZYS8|RL10A_XENLA^Q:1-651 H:1-217^61.751%ID^E:9.65e-87^.^.	RL10A_XENLA	0	1.96775	0	0.53812	0	0.768347	0	0	0.826948	30.8479	64.6417	2.94986	0	1.27961	0	0	0	0	2.66056	5.7241	7.91874	0	0	0	1.01387	0	0	0.655917	0.435489	0.275649	32.8131	0.426538	0	5.43447	0	4.48657	4.48657	4.48657	4.48657	4.48657	4.48657	4.48657	4.48657	4.48657	4.48657	4.48657	4.48657	4.48657	4.48657	4.48657	4.48657	4.48657	4.48657	4.48657	4.48657	4.48657	4.48657	4.48657	4.48657	4.48657	4.48657	4.48657	4.48657	4.48657	4.48657	4.48657	4.48657	4.48657	4.48657	4.48657	4.48657	3.06636	3.11264	2.88387	3.11264	3.11264	2.89662	3.11264	3.11264	3.06643	2.83393	3.06643	3.06643	2.84691	3.06643	3.06643	2.88395	3.11272	3.11272	2.8967	3.11272	3.11272	2.88395	2.88395	2.64934	2.88395	2.88395	3.11272	2.8967	3.11272	3.11272	2.8967	3.11272	3.11272	2.8967	2.8967	3.11272	0.677853	1.28783	-5.54276	0.742873	2.72951	-2.94822	0.993421	0.539635	0.609972	-6.22061	0.0650198	2.05166	-3.62607	0.315568	-0.138218	-6.83059	-0.544952	1.44169	-4.23604	-0.294404	-0.74819	6.28563	8.27227	2.59455	6.53618	6.0824	1.98664	-3.69109	0.250549	-0.203238	-5.67773	0	-2.18988	3.94164	3.48785	-0.453787	0.337958	1	1	0.187433		1	0.532758	1	0.912214	1	0.0926895	1	0.724881	0.403798	1		0.0718312	0.959276	0.76123		1	1	0.104082	0.0444241		0.069867	0.062119	1		1	0.983263	0.249402	1	0.592161	0.333159	0.271564	0.924226	0.825045	0.679065	0.0546073	0.811367	0.380535	0.308768	0.749608	0.862362	0.842326	0.0281599	0.983083	0.503451	0.202774	0.918034	0.964048	0.017861	0.861022	0.64325	0.143641	0.924648	0.810047	0.0292926	0.0041257	0.327423	0.0234267	0.03494	0.523322	0.202579	0.935846	0.947941	0.049988	1	0.481728	0.173598	0.22856	0.884091	0.221061	0.41374	-1.92199	0.238663	0.876911	-1.01781	0.319157	0.173369	0.198919	-2.19505	0.0212037	0.66907	-1.27369	0.102911	-0.0450746	-2.36849	-0.175073	0.46316	-1.46237	-0.0945809	-0.240366	2.17953	2.86839	0.979318	2.2664	2.10905	0.638233	-1.27424	0.0804918	-0.0652928	-1.96007	0	-0.703526	1.36073	1.20408	-0.145785	Q7ZYS8	Large ribosomal subunit protein uL1 (60S ribosomal protein L10a)	rpl10a	rpl10a	Xenopus laevis (African clawed frog)				translation [GO:0006412]	cytosolic large ribosomal subunit [GO:0022625]	RNA binding [GO:0003723]; structural constituent of ribosome [GO:0003735]
TRINITY_DN44544_c0_g1	TRINITY_DN44544_c0_g1_i1.p1	sp|Q2NL16|FBX28_BOVIN^sp|Q2NL16|FBX28_BOVIN^Q:88-930 H:56-333^81.495%ID^E:7.17e-154^.^.	FBX28_BOVIN	61.9183	91.1583	75.4297	150.031	150.426	125.778	132.979	149.409	147.003	126.535	135.368	115.14	78.2323	100.334	101.886	220.184	230.714	170.745	99.4366	105.039	128.451	102.379	65.8126	95.1254	103.992	102.145	81.7519	76.1688	142.078	143.13	125.681	93.484	207.214	110.976	87.7724	120.274	120.274	120.274	120.274	120.274	120.274	120.274	120.274	120.274	120.274	120.274	120.274	120.274	120.274	120.274	120.274	120.274	120.274	120.274	120.274	120.274	120.274	120.274	120.274	120.274	120.274	120.274	120.274	120.274	120.274	120.274	120.274	120.274	120.274	120.274	120.274	0.239972	0.241035	0.241385	0.250921	0.236957	0.241978	0.263909	0.253255	0.208623	0.209027	0.219971	0.203897	0.209712	0.234678	0.222629	0.210248	0.221131	0.205148	0.210928	0.235765	0.223775	0.221512	0.205559	0.211328	0.236123	0.224152	0.216678	0.222158	0.245863	0.23439	0.206255	0.231594	0.219376	0.236729	0.22479	0.248244	-0.898958	-0.907111	-0.720739	-0.285568	-1.44063	-0.540624	-0.193397	-0.323658	-0.00815265	0.17822	0.61339	-0.541674	0.358334	0.705561	0.575301	0.186372	0.621543	-0.533522	0.366486	0.713714	0.583453	0.435171	-0.719894	0.180114	0.527342	0.397081	-1.15506	-0.255057	0.0921708	-0.0380899	0.900008	1.24724	1.11697	0.347228	0.216967	-0.130261	95.963	0.00082847	0.00241709	0.0139683	0.51417	1.92817e-08	0.0797487	1	0.387796	1	0.632551	0.055415	0.0289567	0.216523	0.0292267	0.0246533	0.589412	0.0162066	0.0246152	0.157248	0.030567	0.0941692	0.162501	0.0056239	0.932094	0.0752058	0.119392	1.42389e-06	0.514648	1	0.909365	0.000100177	1.03487e-06	2.28684e-06	0.290229	0.371322	0.676108	0.000179603	0.00016762	0.00282796	0.255089	1.20382e-09	0.0254706	0.46367	0.201252	0.968828	0.393874	0.00529521	0.00789319	0.0875072	0.00264262	0.0097627	0.37538	0.00494265	0.00930419	0.0822996	0.00246808	0.00912533	0.049467	0.000461558	0.394049	0.0255267	0.0764806	9.77859e-08	0.250933	0.707745	0.870907	1.27954e-05	7.22631e-08	3.55037e-07	0.142437	0.334445	0.599772	-3.7461	-3.7634	-2.98584	-1.13808	-6.07973	-2.23419	-0.732817	-1.27799	-0.0390784	0.852613	2.7885	-2.6566	1.7087	3.00651	2.58412	0.886442	2.81075	-2.60067	1.7375	3.02723	2.60732	1.96454	-3.50213	0.852297	2.23334	1.77148	-5.33079	-1.14809	0.374886	-0.162506	4.36358	5.38545	5.09161	1.46677	0.965198	-0.524728	Q2NL16	F-box only protein 28	fbxo28	FBXO28	Bos taurus (Bovine)				protein polyubiquitination [GO:0000209]	kinetochore [GO:0000776]	identical protein binding [GO:0042802]
TRINITY_DN44546_c0_g1	TRINITY_DN44546_c0_g1_i1.p1	sp|B1WC61|ACAD9_RAT^sp|B1WC61|ACAD9_RAT^Q:82-1878 H:22-623^70.1%ID^E:0^.^.	ACAD9_RAT	202.611	253.604	267.033	251.224	264.236	234.023	297.045	248.067	292.557	297.17	267.84	238.15	215.816	158.959	190.224	264.186	281.784	346.874	257.806	217.367	200.677	180.982	225.863	236.748	299.66	232.69	234.211	241.082	249.828	279.223	267.72	188.333	297.615	225.283	214.531	246.571	246.571	246.571	246.571	246.571	246.571	246.571	246.571	246.571	246.571	246.571	246.571	246.571	246.571	246.571	246.571	246.571	246.571	246.571	246.571	246.571	246.571	246.571	246.571	246.571	246.571	246.571	246.571	246.571	246.571	246.571	246.571	246.571	246.571	246.571	246.571	0.175132	0.175328	0.175034	0.181812	0.173468	0.175744	0.186945	0.180268	0.164287	0.163973	0.17119	0.1623	0.164731	0.176632	0.169549	0.164182	0.17139	0.162511	0.164939	0.176825	0.169751	0.171089	0.162194	0.164627	0.176534	0.169447	0.169487	0.171816	0.183257	0.17644	0.162961	0.174981	0.167829	0.177238	0.170181	0.181725	-0.049447	-0.211274	-0.149102	0.352761	-0.302304	0.0990119	0.170114	-0.0913222	-0.161827	-0.0996553	0.402208	-0.252857	0.148459	0.219561	-0.0418752	0.0621715	0.564035	-0.0910302	0.310286	0.381388	0.119952	0.501863	-0.153202	0.248114	0.319217	0.0577801	-0.655065	-0.253749	-0.182646	-0.444083	0.401316	0.472418	0.210982	0.0711026	-0.190334	-0.261437	255.52	1	1	0.755881	0.174344	0.565228	0.784985	1	0.683857	1	0.760415	0.176926	0.272375	0.601455	1	0.89011	0.857987	0.00374887	0.706436	0.123316	0.314294	1	0.015226	1	0.483124	0.171515	0.76093	0.00128278	0.341389	1	0.03057	0.07671	0.06215	0.286206	0.833252	0.299951	0.274396	0.777682	0.228194	0.394298	0.0523491	0.0813842	0.573172	0.362838	0.612442	0.32461	0.54335	0.0187993	0.119243	0.367472	0.21385	0.804924	0.704929	0.000998497	0.575379	0.0599425	0.0310163	0.479795	0.00335331	0.344885	0.131776	0.0705684	0.73311	0.000111091	0.139711	0.318925	0.0118392	0.0137912	0.00693768	0.20871	0.688296	0.263388	0.150253	-0.282341	-1.20502	-0.851849	1.94025	-1.74271	0.563387	0.909971	-0.506591	-0.985028	-0.607755	2.34949	-1.55796	0.90122	1.24305	-0.24698	0.378675	3.29095	-0.560147	1.88122	2.15686	0.706633	2.93334	-0.944558	1.50713	1.80824	0.340991	-3.865	-1.47687	-0.996669	-2.5169	2.46266	2.69982	1.25712	0.401169	-1.11842	-1.43864	B1WC61	Complex I assembly factor ACAD9, mitochondrial (Acyl-CoA dehydrogenase family member 9) (ACAD-9) (EC 1.3.8.-)	acad9	Acad9	Rattus norvegicus (Rat)				carboxylic acid catabolic process [GO:0046395]; long-chain fatty acid metabolic process [GO:0001676]; medium-chain fatty acid metabolic process [GO:0051791]; mitochondrial respiratory chain complex I assembly [GO:0032981]	dendrite [GO:0030425]; mitochondrial inner membrane [GO:0005743]; mitochondrial membrane [GO:0031966]; mitochondrion [GO:0005739]; nucleus [GO:0005634]	acyl-CoA dehydrogenase activity [GO:0003995]; flavin adenine dinucleotide binding [GO:0050660]; long-chain fatty acyl-CoA dehydrogenase activity [GO:0004466]; medium-chain fatty acyl-CoA dehydrogenase activity [GO:0070991]
TRINITY_DN44547_c0_g1	TRINITY_DN44547_c0_g1_i3.p1	sp|P54385|DHE3_DROME^sp|P54385|DHE3_DROME^Q:1-876 H:60-349^50%ID^E:4.08e-98^.^.	DHE3_DROME	0	0	5.9347	4.05767	1.74691	42.8112	2.00371	27.9669	0.90457	0	0	3.46405	2.81687	1.38935	0	0	0	0	0.632626	0	0	13.536	9.20997	0	13.4184	22.8172	2.0158	1.97823	16.2053	10.2917	1.15468	1.40207	0	0.210875	7.582	5.73059	5.73059	5.73059	5.73059	5.73059	5.73059	5.73059	5.73059	5.73059	5.73059	5.73059	5.73059	5.73059	5.73059	5.73059	5.73059	5.73059	5.73059	5.73059	5.73059	5.73059	5.73059	5.73059	5.73059	5.73059	5.73059	5.73059	5.73059	5.73059	5.73059	5.73059	5.73059	5.73059	5.73059	5.73059	5.73059	2.49347	2.49832	2.57272	2.60306	2.75211	2.75211	2.52287	2.50274	2.35965	2.43828	2.47027	2.62688	2.62688	2.38563	2.36433	2.44324	2.47517	2.63148	2.63148	2.39069	2.36945	2.55025	2.70222	2.70222	2.46834	2.44777	2.73112	2.73112	2.49995	2.47964	2.87354	2.6548	2.63568	2.6548	2.63568	2.39532	-3.02755	-2.37185	0.774031	0.474068	4.22602	3.0132	-1.93512	-2.6732	0.655701	3.80158	3.50162	7.25357	6.04075	1.09242	0.354347	3.14588	2.84592	6.59787	5.38505	0.436724	-0.301354	-0.299963	3.45199	2.23917	-2.70916	-3.44723	3.75196	2.53914	-2.40919	-3.14727	-1.21282	-6.16115	-6.89923	-4.94833	-5.68641	-0.738078	12.7505	0.583901	1	1		0.806232	0.489566	1	0.480676	1	0.285927	1	0.0219063	0.0683942	1	0.960322	0.394971	0.421015	0.0311509	0.0910166	1	1	1	1	0.945481	0.451721	0.212178	1		1	0.326045	1	0.163683	0.0241625	0.158595	0.0574073	0.812743	0.224674	0.342428	0.76352	0.855489	0.124647	0.273573	0.443061	0.285471	0.781104	0.118968	0.156336	0.00575731	0.0214711	0.64701	0.880866	0.197891	0.250231	0.0121662	0.0407172	0.855052	0.898795	0.906368	0.201437	0.407306	0.272396	0.159037	0.16951	0.352523	0.335198	0.204353	0.672978	0.0202998	0.00885439	0.0623331	0.030969	0.757981	-1.21419	-0.949379	0.300861	0.18212	1.53556	1.09487	-0.767034	-1.06811	0.277881	1.55912	1.4175	2.76129	2.2996	0.45792	0.149872	1.28758	1.14979	2.50729	2.0464	0.182677	-0.127183	-0.117621	1.27747	0.828643	-1.09756	-1.40832	1.37378	0.929706	-0.963698	-1.26925	-0.422065	-2.32076	-2.61763	-1.86392	-2.15747	-0.308134	P54385	Glutamate dehydrogenase, mitochondrial (GDH) (EC 1.4.1.3)	gdh	Gdh Glud CG5320	Drosophila melanogaster (Fruit fly)	DEVELOPMENTAL STAGE: Expressed at all stages. {ECO:0000269|PubMed:10992165}.		TISSUE SPECIFICITY: Expressed throughout the embryo during early stages before becoming localized in mesodermal tissue by stage 8. At stage 12 expression is concentrated in the posterior midgut. After stage 13 expression it is found in the anterior and posterior midgut, the hindgut, fat body, muscle, and central nervous system. In 3rd instar larvae expression is found in the leg disks, the wing pouch of the wing disk, the eye-antenna disk, and the developing brain medulla. {ECO:0000269|PubMed:10992165}.	glutamate catabolic process [GO:0006538]; glutamate metabolic process [GO:0006536]	cytoplasm [GO:0005737]; cytosol [GO:0005829]; mitochondrial matrix [GO:0005759]; mitochondrion [GO:0005739]	ATP binding [GO:0005524]; glutamate dehydrogenase (NAD+) activity [GO:0004352]; glutamate dehydrogenase (NADP+) activity [GO:0004354]; GTP binding [GO:0005525]; identical protein binding [GO:0042802]
TRINITY_DN44550_c0_g1	TRINITY_DN44550_c0_g1_i2.p1	sp|P55035|PSMD4_DROME^sp|P55035|PSMD4_DROME^Q:22-474 H:1-151^97.351%ID^E:2.84e-105^.^.	PSMD4_DROME	0	0	1.61235	0.598966	0.886299	2.54882	0	18.5122	5.23012	0	0	0	0	0	0	0	0	0	0	0	0	0	0	0	23.5677	20.8319	55.2251	0.53745	1.3447	7.91411	0	0	0	0	0	4.77828	4.77828	4.77828	4.77828	4.77828	4.77828	4.77828	4.77828	4.77828	4.77828	4.77828	4.77828	4.77828	4.77828	4.77828	4.77828	4.77828	4.77828	4.77828	4.77828	4.77828	4.77828	4.77828	4.77828	4.77828	4.77828	4.77828	4.77828	4.77828	4.77828	4.77828	4.77828	4.77828	4.77828	4.77828	4.77828	3.51202	3.46505	3.64958	3.64958	3.64958	3.64958	3.64958	3.45816	3.31998	3.51214	3.51214	3.51214	3.51214	3.51214	3.31278	3.46518	3.46518	3.46518	3.46518	3.46518	3.26295	3.6497	3.6497	3.6497	3.6497	3.45828	3.6497	3.6497	3.6497	3.45828	3.6497	3.6497	3.45828	3.6497	3.45828	3.45828	-0.988553	-3.54892	2.32091	1.64827	2.66917	2.38752	0.933078	-5.62105	-2.56037	3.30946	2.63682	3.65772	3.37607	1.92163	-4.6325	5.86983	5.19719	6.21809	5.93644	4.482	-2.07213	0	0	0	0	-7.94196	0	0	0	-7.26932	0	0	-8.29022	0	-8.00857	-6.55413	33.2082	1	1	0.878379		1	0.734069	1	0.235748	1	0.585299	1	0.519812	0.568674	1	0.259329	0.235861	0.264233	0.140726	0.163725	1	1	1	1	1	1	0.0413173	1		1	0.0805431	1	1	0.0408599	1	0.0403086	0.125178	0.778344	0.305739	0.524817	0.651534	0.464558	0.512989	0.798208	0.104067	0.440588	0.346043	0.452789	0.297666	0.336422	0.584283	0.162001	0.0902752	0.133658	0.0727413	0.0866811	0.195859	0.525396	1	1	1	1	0.021647	1	1	1	0.0355529	1	1	0.0165205	1	0.020571	0.0580659	-0.281477	-1.0242	0.635938	0.451632	0.731363	0.65419	0.255667	-1.62545	-0.7712	0.942292	0.750773	1.04145	0.961258	0.54714	-1.39837	1.69395	1.49983	1.79445	1.71317	1.29344	-0.63505	0	0	0	0	-2.29651	0	0	0	-2.102	0	0	-2.39721	0	-2.31577	-1.8952	P55035	26S proteasome non-ATPase regulatory subunit 4 (26S proteasome regulatory subunit RPN10) (26S proteasome regulatory subunit S5A) (54 kDa subunit of mu particle) (Multiubiquitin chain-binding protein) (p54)	rpn10	Rpn10 PROS-54 Pros54 CG7619	Drosophila melanogaster (Fruit fly)				mitotic sister chromatid segregation [GO:0000070]; proteasome-mediated ubiquitin-dependent protein catabolic process [GO:0043161]	cytoplasm [GO:0005737]; cytosol [GO:0005829]; nucleoplasm [GO:0005654]; nucleus [GO:0005634]; proteasome complex [GO:0000502]; proteasome regulatory particle [GO:0005838]; proteasome regulatory particle, base subcomplex [GO:0008540]	polyubiquitin modification-dependent protein binding [GO:0031593]; ubiquitin conjugating enzyme binding [GO:0031624]; zinc ion binding [GO:0008270]
TRINITY_DN44551_c0_g1	TRINITY_DN44551_c0_g1_i2.p1	sp|Q8N2E2|VWDE_HUMAN^sp|Q8N2E2|VWDE_HUMAN^Q:127-618 H:1424-1584^49.39%ID^E:4.74e-42^.^.`sp|Q8N2E2|VWDE_HUMAN^sp|Q8N2E2|VWDE_HUMAN^Q:133-615 H:1298-1455^44.099%ID^E:5.85e-32^.^.`sp|Q8N2E2|VWDE_HUMAN^sp|Q8N2E2|VWDE_HUMAN^Q:127-525 H:1456-1585^45.113%ID^E:1.1e-25^.^.`sp|Q8N2E2|VWDE_HUMAN^sp|Q8N2E2|VWDE_HUMAN^Q:124-429 H:1487-1585^40.196%ID^E:1.47e-11^.^.`sp|Q8N2E2|VWDE_HUMAN^sp|Q8N2E2|VWDE_HUMAN^Q:424-618 H:1296-1360^44.615%ID^E:2.05e-08^.^.	VWDE_HUMAN	360.877	382.619	421.655	15.5818	12.7986	26.0702	54.9961	54.2888	39.5901	108.185	104.845	212.146	543.051	650.313	588.312	5.78474	0	2.15744	346.994	352.722	339.297	586.899	570.47	505.884	6.07198	2.26222	1.06421	388.384	18.1502	49.625	141.725	593.892	2.64739	346.338	554.418	233.146	233.146	233.146	233.146	233.146	233.146	233.146	233.146	233.146	233.146	233.146	233.146	233.146	233.146	233.146	233.146	233.146	233.146	233.146	233.146	233.146	233.146	233.146	233.146	233.146	233.146	233.146	233.146	233.146	233.146	233.146	233.146	233.146	233.146	233.146	233.146	0.272285	0.242513	0.226287	0.221298	0.424867	0.221319	0.223583	0.557672	0.286053	0.272433	0.268304	0.451139	0.26832	0.270191	0.577937	0.242679	0.238034	0.43382	0.238053	0.24016	0.564522	0.22148	0.424962	0.221501	0.223763	0.557744	0.422327	0.216401	0.218716	0.555738	0.422337	0.423528	0.663615	0.218737	0.555747	0.556652	4.4299	2.96722	1.45454	-0.611642	7.02476	0.165691	-0.513459	6.85324	-1.46268	-2.97535	-5.04154	2.59486	-4.26421	-4.94336	2.42334	-1.51267	-3.57886	4.05754	-2.80153	-3.48068	3.88602	-2.06619	5.57022	-1.28885	-1.968	5.39869	7.6364	0.777333	0.0981834	7.46488	-6.85907	-7.53822	-0.171521	-0.67915	6.68755	7.3667	3.1328	7.71975e-58	1.68686e-32	1.42523e-09	0.0291618	2.14981e-59	0.684014	1	1.7946e-33	4.78033e-06	2.85863e-26	2.5609e-76	6.99274e-08	5.54383e-55	1.61573e-72	9.77126e-05	9.41429e-09	3.05803e-49	9.05751e-20	2.82782e-30	1.80236e-45	1.26585e-10	3.43081e-19	2.15383e-37	2.35854e-07	2.15326e-17	3.51155e-21	6.05437e-71	0.00211651	1	7.51256e-40	1.66939e-57	8.73687e-69	0.917092	0.00868078	3.25687e-32	8.67039e-39	1.62931e-59	2.01408e-34	1.29404e-10	0.00571182	2.08759e-61	0.454065	0.0216471	1.03751e-34	3.16559e-07	9.10779e-28	9.04402e-79	8.82922e-09	7.17469e-57	8.94051e-75	2.75181e-05	4.56965e-10	4.32592e-51	8.51419e-21	5.67312e-32	1.338e-47	5.83005e-12	1.06883e-20	2.98029e-39	5.92947e-09	1.43e-18	3.68432e-22	4.43774e-73	0.000328034	0.653498	3.90731e-41	2.59775e-59	7.24228e-71	0.796048	0.00190363	2.37047e-33	5.58832e-40	16.2693	12.2353	6.42787	-2.76388	16.534	0.748655	-2.2965	12.289	-5.11331	-10.9214	-18.7904	5.75181	-15.8922	-18.2958	4.19309	-6.23321	-15.0351	9.35307	-11.7685	-14.4932	6.88374	-9.32899	13.1076	-5.81873	-8.79504	9.67952	18.0817	3.59209	0.448908	13.4324	-16.2407	-17.7986	-0.258465	-3.10487	12.0334	13.2339	Q8N2E2	von Willebrand factor D and EGF domain-containing protein	vwde	VWDE	Homo sapiens (Human)					cell surface [GO:0009986]; extracellular region [GO:0005576]	signaling receptor binding [GO:0005102]
TRINITY_DN44557_c0_g1	TRINITY_DN44557_c0_g1_i1.p1	sp|A6NMK8|INY2B_HUMAN^sp|A6NMK8|INY2B_HUMAN^Q:2845-3216 H:412-535^47.244%ID^E:7.61e-22^.^.	INY2B_HUMAN	146.675	160.171	129.323	0	0	0	0	0.89248	0.837497	0.745714	2.20115	5.0873	59.6737	82.5744	98.9151	0	0	0	15.4676	30.8632	19.9698	131.671	128.576	137.158	0	0	0	145.39	0	0.576659	2.67805	80.3877	0	22.1002	132.468	42.6223	42.6223	42.6223	42.6223	42.6223	42.6223	42.6223	42.6223	42.6223	42.6223	42.6223	42.6223	42.6223	42.6223	42.6223	42.6223	42.6223	42.6223	42.6223	42.6223	42.6223	42.6223	42.6223	42.6223	42.6223	42.6223	42.6223	42.6223	42.6223	42.6223	42.6223	42.6223	42.6223	42.6223	42.6223	42.6223	1.27713	1.12999	0.658174	0.503702	1.27713	0.515283	0.503562	1.27713	1.62942	1.34585	1.27743	1.7347	1.28204	1.27738	1.7347	1.20712	1.13033	1.62942	1.13554	1.13027	1.62942	0.658766	1.34585	0.667662	0.658658	1.34585	1.27743	0.516038	0.504334	1.27743	1.28204	1.27738	1.7347	0.515901	1.28204	1.27738	10.1585	8.07172	5.7563	0.857848	10.4196	2.71905	0.134217	9.19226	-2.08676	-4.40218	-9.30063	0	-7.43943	-10.0243	0	-2.31542	-7.21387	2.34787	-5.35267	-7.9375	1.12054	-4.89845	4.66328	-3.03725	-5.62209	3.43596	9.56174	1.8612	-0.723631	8.33441	-7.70054	-10.2854	0	-2.58483	6.47321	9.05805	0	1.78322e-14	2.59354e-11	4.07422e-17	0.256367	7.96821e-15	1.02719e-06	1	4.38222e-12	0.745326	0.00504491	8.30218e-12	1	5.0096e-08	1.12267e-13	1	0.167635	1.33879e-09	0.250518	1.49037e-05	6.0986e-11	1	1.77005e-12	0.00641719	0.000103083	1.97624e-16	0.0222646	1.52306e-12	0.0020174	1	4.15309e-10	1.98748e-08	1.85463e-14	1	4.2938e-06	1.84859e-06	7.41691e-12	1.80363e-15	9.11963e-13	2.21319e-18	0.088552	3.38936e-16	1.31455e-07	0.789827	6.12828e-13	0.200306	0.00107197	3.32062e-13	1	6.52222e-09	4.24327e-15	1	0.0550938	1.74713e-10	0.149606	2.43192e-06	2.177e-12	0.491644	1.03932e-13	0.000530368	5.38793e-06	1.39353e-17	0.0106799	7.14876e-14	0.000310102	0.151337	6.83024e-11	1.89632e-09	8.14978e-16	1	5.43378e-07	4.43823e-07	1.33033e-12	7.95415	7.14318	8.74586	1.70309	8.1586	5.27681	0.266535	7.1976	-1.28068	-3.27092	-7.28071	0	-5.80279	-7.84753	0	-1.91814	-6.38207	1.44092	-4.71376	-7.02265	0.687697	-7.43581	3.46493	-4.54909	-8.53566	2.553	7.48511	3.60671	-1.43482	6.52434	-6.00645	-8.05193	0	-5.01033	5.04913	7.09112	A6NMK8	Protein INSYN2B (Inhibitory synaptic factor family member 2B)	insyn2b	INSYN2B C5orf57 FAM196B	Homo sapiens (Human)
TRINITY_DN44561_c0_g1	TRINITY_DN44561_c0_g1_i1.p1	sp|Q5UQ13|COLL2_MIMIV^sp|Q5UQ13|COLL2_MIMIV^Q:481-1236 H:299-547^40.613%ID^E:1.85e-18^.^.`sp|Q5UQ13|COLL2_MIMIV^sp|Q5UQ13|COLL2_MIMIV^Q:481-1230 H:242-491^42%ID^E:3.23e-17^.^.`sp|Q5UQ13|COLL2_MIMIV^sp|Q5UQ13|COLL2_MIMIV^Q:502-1230 H:175-395^40.329%ID^E:3.93e-15^.^.`sp|Q5UQ13|COLL2_MIMIV^sp|Q5UQ13|COLL2_MIMIV^Q:481-1236 H:233-460^38.889%ID^E:1.82e-14^.^.`sp|Q5UQ13|COLL2_MIMIV^sp|Q5UQ13|COLL2_MIMIV^Q:478-1230 H:694-977^38.732%ID^E:2.97e-14^.^.`sp|Q5UQ13|COLL2_MIMIV^sp|Q5UQ13|COLL2_MIMIV^Q:478-1236 H:853-1102^36.396%ID^E:1.37e-13^.^.`sp|Q5UQ13|COLL2_MIMIV^sp|Q5UQ13|COLL2_MIMIV^Q:478-1230 H:179-413^40.234%ID^E:8.31e-13^.^.`sp|Q5UQ13|COLL2_MIMIV^sp|Q5UQ13|COLL2_MIMIV^Q:478-1230 H:664-929^39.273%ID^E:9.53e-13^.^.`sp|Q5UQ13|COLL2_MIMIV^sp|Q5UQ13|COLL2_MIMIV^Q:481-1236 H:926-1169^39.313%ID^E:9.04e-12^.^.`sp|Q5UQ13|COLL2_MIMIV^sp|Q5UQ13|COLL2_MIMIV^Q:529-1230 H:663-884^41.772%ID^E:1.45e-11^.^.`sp|Q5UQ13|COLL2_MIMIV^sp|Q5UQ13|COLL2_MIMIV^Q:478-1236 H:667-913^36.071%ID^E:5.14e-10^.^.`sp|Q5UQ13|COLL2_MIMIV^sp|Q5UQ13|COLL2_MIMIV^Q:478-909 H:430-552^34.722%ID^E:1.51e-07^.^.`sp|Q5UQ13|COLL2_MIMIV^sp|Q5UQ13|COLL2_MIMIV^Q:478-1206 H:982-1168^35.391%ID^E:1.37e-06^.^.`sp|Q5UQ13|COLL2_MIMIV^sp|Q5UQ13|COLL2_MIMIV^Q:481-1236 H:461-703^35.185%ID^E:5.49e-06^.^.	COLL2_MIMIV	301.699	273.573	263.043	0.534228	1.60578	0	0	1.78402	4.17898	55.2215	95.3569	569.858	1085.4	1920.48	1503.33	0.478316	0	0	1193.54	1475.92	1427.48	285.094	446.347	213.844	0	0	0	279.439	0.713337	1.98767	240.145	1503.07	0.159439	1365.65	315.095	411.806	411.806	411.806	411.806	411.806	411.806	411.806	411.806	411.806	411.806	411.806	411.806	411.806	411.806	411.806	411.806	411.806	411.806	411.806	411.806	411.806	411.806	411.806	411.806	411.806	411.806	411.806	411.806	411.806	411.806	411.806	411.806	411.806	411.806	411.806	411.806	1.09804	0.896861	0.718612	0.717512	1.37908	0.717379	0.720081	1.37908	1.22101	1.09677	1.09605	1.60883	1.09596	1.09773	1.60883	0.895304	0.894422	1.47886	0.894316	0.896484	1.47886	0.715565	1.37806	0.715431	0.71814	1.37806	1.37749	0.714327	0.71704	1.37749	1.37742	1.37883	1.81232	0.716907	1.37742	1.37883	8.66463	7.17761	0.218461	-2.4273	10.3995	-2.28904	-0.173858	10.1351	-1.48702	-8.44617	-11.0919	1.73484	-10.9537	-8.83849	1.47044	-6.95915	-9.60491	3.22187	-9.46665	-7.35147	2.95746	-2.64576	10.181	-2.5075	-0.392319	9.91661	12.8268	0.138256	2.25344	12.5624	-12.6885	-10.5733	-0.264404	2.11518	12.4241	10.3089	0	2.91962e-14	4.14235e-14	1	0.00482465	9.67303e-13	0.00641552	1	1.47022e-12	0.801762	1.96701e-13	2.10775e-22	0.499742	3.33991e-22	2.2587e-14	0.464965	2.71037e-13	1.58078e-25	0.0666271	1.22869e-24	8.56386e-15	0.390315	0.00124744	3.79689e-12	0.00492912	0.745455	3.80955e-12	3.89082e-19	1	0.0674525	7.54834e-19	6.31014e-19	3.67008e-13	0.99776	0.0136986	1.63695e-18	4.57317e-13	2.99763e-15	1.21391e-15	0.761125	0.000717155	4.66722e-14	0.0014186	0.809212	1.99428e-13	0.223275	1.35043e-14	4.50739e-24	0.28089	1.60961e-23	8.17199e-16	0.360729	7.66824e-15	6.70002e-27	0.02936	3.48429e-26	2.39718e-16	0.0455188	0.000217785	1.49151e-13	0.000456809	0.584861	6.19833e-13	1.25809e-20	0.846531	0.001674	7.52992e-20	3.2073e-20	1.74243e-14	0.884006	0.00317333	1.88374e-19	7.62843e-14	7.891	8.00303	0.304004	-3.38294	7.5409	-3.19084	-0.241443	7.34918	-1.21786	-7.70096	-10.1199	1.07832	-9.99458	-8.0516	0.913978	-7.77294	-10.7387	2.17862	-10.5854	-8.20034	1.99983	-3.69744	7.38791	-3.50488	-0.546299	7.19605	9.31169	0.193547	3.14269	9.11975	-9.21179	-7.66834	-0.145893	2.95043	9.01983	7.47658	Q5UQ13	Collagen-like protein 2	mimi_r196	MIMI_R196	Acanthamoeba polyphaga mimivirus (APMV)					virion component [GO:0044423]
TRINITY_DN44563_c0_g1	TRINITY_DN44563_c0_g1_i4.p1	sp|E1BSI0|PARP3_CHICK^sp|E1BSI0|PARP3_CHICK^Q:55-1569 H:24-526^58.904%ID^E:0^.^.	PARP3_CHICK	99.2557	121.621	112.998	42.2415	31.3097	41.5526	128.395	123.996	117.718	301.031	253.124	145.781	97.4413	118.301	84.4703	73.2628	34.8149	54.5579	132.118	129.067	137.894	55.0975	88.5857	76.7962	12.147	0	22.3539	111.291	38.3679	123.37	233.312	100.071	54.2119	133.026	73.4931	97.6271	97.6271	97.6271	97.6271	97.6271	97.6271	97.6271	97.6271	97.6271	97.6271	97.6271	97.6271	97.6271	97.6271	97.6271	97.6271	97.6271	97.6271	97.6271	97.6271	97.6271	97.6271	97.6271	97.6271	97.6271	97.6271	97.6271	97.6271	97.6271	97.6271	97.6271	97.6271	97.6271	97.6271	97.6271	97.6271	0.330765	0.318416	0.314681	0.324082	0.322866	0.316999	0.339046	0.407789	0.318772	0.315041	0.324432	0.323217	0.317356	0.33938	0.408067	0.30205	0.311832	0.310568	0.304464	0.327356	0.398123	0.308018	0.306738	0.300556	0.323725	0.395142	0.316375	0.310385	0.33287	0.402669	0.309115	0.331686	0.401691	0.325978	0.39699	0.414807	1.53212	-0.148408	-1.06721	0.153741	1.0269	-0.256831	0.595908	3.0725	-1.68053	-2.59933	-1.37838	-0.505221	-1.78895	-0.936214	1.54038	-0.918801	0.302149	1.17531	-0.108423	0.744316	3.22091	1.22095	2.09411	0.810378	1.66312	4.13971	0.87316	-0.410571	0.442167	2.91876	-1.28373	-0.430993	2.0456	0.852739	3.32933	2.47659	11.5003	1.94298e-05	1	0.00380831	0.846233	0.0148299	0.648675	1	3.7456e-13	2.14913e-06	2.62772e-15	0.00029852	0.270243	1.27942e-07	0.061208	0.000527461	0.0135967	0.515746	0.000574156	0.816631	0.23922	1.57369e-14	0.000454922	1.97177e-10	0.0494881	1.84288e-06	1.1845e-24	0.0556492	0.417174	1	2.95571e-12	0.000247774	1	2.27722e-06	0.0334205	3.90702e-16	1.0821e-08	3.62056e-06	0.641157	0.000695379	0.635223	0.00146981	0.417829	0.0788152	4.90084e-14	1.35024e-07	1.57395e-16	2.15111e-05	0.118029	1.72992e-08	0.00580499	0.000160125	0.00235103	0.332571	0.000154087	0.721758	0.0229828	5.95476e-16	7.37366e-05	8.66877e-12	0.0070122	2.78506e-07	1.10768e-25	0.00578204	0.185908	0.184063	4.21315e-13	3.28249e-05	0.193807	3.53429e-07	0.00889825	5.01148e-17	2.36585e-09	4.63205	-0.466082	-3.39139	0.474388	3.18058	-0.810194	1.7576	7.53453	-5.27189	-8.25076	-4.2486	-1.5631	-5.63705	-2.7586	3.77482	-3.04188	0.968948	3.78439	-0.35611	2.27372	8.09024	3.9639	6.82703	2.69626	5.13744	10.4765	2.75989	-1.32278	1.32835	7.24853	-4.15293	-1.2994	5.09247	2.61594	8.38643	5.97046	E1BSI0	Protein mono-ADP-ribosyltransferase PARP3 (cPARP3) (EC 2.4.2.-) (ADP-ribosyltransferase diphtheria toxin-like 3) (ARTD3) (DNA ADP-ribosyltransferase PARP3) (EC 2.4.2.-) (NAD(+) ADP-ribosyltransferase 3) (ADPRT-3)	parp3	PARP3	Gallus gallus (Chicken)				double-strand break repair [GO:0006302]	centriole [GO:0005814]; centrosome [GO:0005813]; cytoplasm [GO:0005737]; nucleolus [GO:0005730]; site of double-strand break [GO:0035861]	NAD+ poly-ADP-ribosyltransferase activity [GO:0003950]; NAD+-protein-aspartate ADP-ribosyltransferase activity [GO:0140806]; NAD+-protein-glutamate ADP-ribosyltransferase activity [GO:0140807]; NAD+-protein-lysine ADP-ribosyltransferase activity [GO:0140804]; nucleotidyltransferase activity [GO:0016779]
TRINITY_DN44567_c0_g1	TRINITY_DN44567_c0_g1_i2.p1	sp|Q9R099|TBL2_MOUSE^sp|Q9R099|TBL2_MOUSE^Q:208-1248 H:70-418^67.887%ID^E:0^.^.	TBL2_MOUSE	308.263	334.444	341.576	384.724	349.154	370.056	465.669	519.146	499.533	365.563	410.916	322.598	320.588	350.045	291.347	485.984	481.016	469.427	343.711	336.919	303.192	234.315	295.287	232.379	177.172	118.459	202.282	328.094	367.978	494.783	366.359	320.66	478.809	327.941	253.993	344.954	344.954	344.954	344.954	344.954	344.954	344.954	344.954	344.954	344.954	344.954	344.954	344.954	344.954	344.954	344.954	344.954	344.954	344.954	344.954	344.954	344.954	344.954	344.954	344.954	344.954	344.954	344.954	344.954	344.954	344.954	344.954	344.954	344.954	344.954	344.954	0.142824	0.142187	0.143099	0.147086	0.141167	0.143399	0.155934	0.156813	0.131708	0.132692	0.136983	0.130607	0.133016	0.146442	0.147378	0.132007	0.136319	0.12991	0.132332	0.145821	0.146761	0.13727	0.130907	0.133311	0.14671	0.147644	0.135255	0.137582	0.150602	0.151512	0.131235	0.144827	0.145773	0.147003	0.147935	0.160115	-0.166019	-0.591079	-0.158319	0.0332301	-0.544559	0.001216	0.365203	0.939293	-0.425059	0.00770046	0.19925	-0.37854	0.167235	0.531223	1.10531	0.43276	0.624309	0.0465194	0.592295	0.956282	1.53037	0.191549	-0.38624	0.159535	0.523522	1.09761	-0.577789	-0.0320141	0.331973	0.906063	0.545775	0.909762	1.48385	0.363987	0.938077	0.574089	165.971	0.624954	0.00050688	0.603547	0.957976	0.00129656	1	1	1.20335e-08	0.00995091	1	1	0.0149404	0.411965	0.00354924	3.92138e-13	0.00675547	2.36299e-05	0.826072	4.3461e-05	1.38954e-09	6.99889e-24	0.427862	0.034798	0.699554	0.00163235	6.75847e-13	0.000238478	1	0.642635	1.22361e-08	0.000241781	5.52943e-09	4.06352e-23	0.0468711	1.21651e-09	0.00105745	0.24507	3.22386e-05	0.26857	0.821262	0.000114529	0.993234	0.0191785	2.09977e-09	0.00124975	0.953723	0.145792	0.00375166	0.208659	0.000286143	6.38884e-14	0.00104427	4.65492e-06	0.720276	7.61137e-06	5.45643e-11	1.85409e-25	0.162888	0.00317272	0.231418	0.00035915	1.05233e-13	1.93845e-05	0.816002	0.0275027	2.22959e-09	3.19981e-05	3.34809e-10	2.45555e-24	0.0132842	2.28075e-10	0.000336461	-1.16241	-4.15705	-1.10636	0.225923	-3.85755	0.00847988	2.34204	5.98989	-3.22728	0.0580325	1.45456	-2.89832	1.25726	3.62753	7.49986	3.27832	4.57977	0.35809	4.47583	6.55792	10.4277	1.39542	-2.95049	1.19671	3.56841	7.43416	-4.27186	-0.232691	2.20431	5.98013	4.15876	6.28174	10.1792	2.47606	6.34114	3.58548	Q9R099	Transducin beta-like protein 2	tbl2	Tbl2	Mus musculus (Mouse)				cellular response to glucose starvation [GO:0042149]; cellular response to hypoxia [GO:0071456]; endoplasmic reticulum unfolded protein response [GO:0030968]	endoplasmic reticulum [GO:0005783]	phosphoprotein binding [GO:0051219]; protein kinase binding [GO:0019901]; translation initiation factor binding [GO:0031369]
TRINITY_DN4456_c0_g1	TRINITY_DN4456_c0_g1_i4.p1	sp|Q08696|MST2_DROHY^sp|Q08696|MST2_DROHY^Q:1-870 H:1-272^33.893%ID^E:1.56e-27^.^.	MST2_DROHY	0	0	0	6.95641	0	45.4312	115.073	688.255	1.67077	0.747547	0	1.45899	0.946667	0	0	0	0	0.540558	1.34214	0	0	17.7233	71.2659	4.15393	744.534	6.84293	14.9132	0	17.4625	268.333	0.735513	0.315556	0.180186	0.44738	31.0477	63.7725	63.7725	63.7725	63.7725	63.7725	63.7725	63.7725	63.7725	63.7725	63.7725	63.7725	63.7725	63.7725	63.7725	63.7725	63.7725	63.7725	63.7725	63.7725	63.7725	63.7725	63.7725	63.7725	63.7725	63.7725	63.7725	63.7725	63.7725	63.7725	63.7725	63.7725	63.7725	63.7725	63.7725	63.7725	63.7725	2.41391	2.40855	2.5483	2.68077	2.68077	2.62112	2.41703	2.40893	2.10754	2.26593	2.41395	2.41395	2.34753	2.11722	2.10797	2.26022	2.4086	2.4086	2.34202	2.11111	2.10184	2.54835	2.54835	2.48551	2.26926	2.26063	2.68082	2.62117	2.41708	2.40898	2.62117	2.41708	2.40898	2.35074	2.34241	2.11155	-5.58337	-9.52588	-1.01556	-0.203849	0.816159	-0.317557	-6.41638	-9.45563	-3.94251	4.5678	5.37952	6.39952	5.26581	-0.833015	-3.87226	8.51031	9.32203	10.342	9.20832	3.10949	0.0702472	0.811716	1.83172	0.698008	-5.40082	-8.44006	1.02001	-0.113708	-6.21253	-9.25178	-1.13372	-7.23254	-10.2718	-6.09882	-9.13807	-3.03925	255.43	0.0725225	0.00115033	0.979757	1	1	1	0.676901	0.000360714	0.296721	0.132893	0.235072	0.0293785	0.0776064	1	0.128776	0.0013311	0.000468932	7.31673e-05	0.000410662	1	1	1	1	1	0.0542286	0.000562459	1	1	0.299189	0.000455099	1	0.0266017	0.000101507	0.0352471	0.00030048	0.274089	0.0207226	7.65246e-05	0.690242	0.939386	0.760786	0.90357	0.00793889	8.66429e-05	0.0613906	0.0438146	0.0258467	0.0080241	0.0248885	0.69399	0.066216	0.000166379	0.000108694	1.75639e-05	8.43165e-05	0.140773	0.973338	0.750086	0.472271	0.778841	0.017313	0.000188836	0.703587	0.965398	0.010162	0.000122764	0.665361	0.00276914	2.00836e-05	0.00947486	9.57419e-05	0.150053	-2.313	-3.95503	-0.398527	-0.0760411	0.304449	-0.121153	-2.65466	-3.92524	-1.87067	2.01586	2.22851	2.65105	2.24313	-0.393447	-1.83696	3.76526	3.87032	4.2938	3.93179	1.47292	0.0334218	0.318527	0.718789	0.28083	-2.37999	-3.7335	0.380483	-0.0433807	-2.57027	-3.84054	-0.432523	-2.99227	-4.26396	-2.59443	-3.90114	-1.43934	Q08696	Axoneme-associated protein mst101(2)	mst101(2)	mst101(2)	Drosophila hydei (Fruit fly)			TISSUE SPECIFICITY: Testis. Primary spermatocytes and early spermatids.	sperm axoneme assembly [GO:0007288]	cytoplasm [GO:0005737]
TRINITY_DN44571_c0_g2	TRINITY_DN44571_c0_g2_i1.p1	sp|P10394|POL4_DROME^sp|P10394|POL4_DROME^Q:7-2190 H:437-1190^28.682%ID^E:3.26e-87^.^.	POL4_DROME	14.4644	2.00085	3.75191	17.0912	3.21368	16.9414	4.23314	9.81725	4.18554	1.49198	2.93508	0.727187	1.89415	2.54153	1.33751	2.86867	4.45495	2.70167	1.34447	2.15305	2.14045	1.96583	5.21267	4.15573	0	0	0	6.73907	12.4154	6.07864	1.71808	1.9244	3.34176	1.87932	3.77808	4.20831	4.20831	4.20831	4.20831	4.20831	4.20831	4.20831	4.20831	4.20831	4.20831	4.20831	4.20831	4.20831	4.20831	4.20831	4.20831	4.20831	4.20831	4.20831	4.20831	4.20831	4.20831	4.20831	4.20831	4.20831	4.20831	4.20831	4.20831	4.20831	4.20831	4.20831	4.20831	4.20831	4.20831	4.20831	4.20831	1.57302	1.58998	1.65298	1.69101	1.59912	1.64144	1.66959	1.9552	1.53708	1.60217	1.64137	1.54653	1.59025	1.61929	1.91243	1.61882	1.65763	1.56378	1.60703	1.63577	1.9264	1.71816	1.6278	1.66939	1.69708	1.97873	1.6664	1.70706	1.73414	2.0106	1.61607	1.64466	1.93395	1.68583	1.96909	1.99262	-0.889083	0.147244	1.96712	1.80165	1.01311	1.83901	0.825336	4.75638	1.03633	2.8562	2.69073	1.9022	2.72809	1.71442	5.64546	1.81988	1.6544	0.865869	1.69177	0.678092	4.60914	-0.165476	-0.954009	-0.12811	-1.14179	2.78926	-0.788533	0.0373662	-0.97631	2.95473	0.825899	-0.187777	3.74327	-1.01368	2.91737	3.93104	0	1	1	0.552481		1	0.476105	1	0.0455159	1	0.201796	0.756027	0.419835	0.214181	1		0.469448	0.499992	0.709936		1	0.162966	1	1		0.678496	0.211806	1		1	0.252787	1	1	0.10643	0.72176	0.196256	0.107319	0.571932	0.926216	0.234029	0.286684	0.526377	0.262557	0.621069	0.0149873	0.500173	0.074633	0.101148	0.218706	0.0862516	0.289715	0.0031574	0.260929	0.318255	0.579782	0.292465	0.678479	0.016729	0.923274	0.557826	0.93883	0.501078	0.158651	0.636074	0.982536	0.573439	0.141677	0.609314	0.9091	0.0529228	0.547647	0.138452	0.048518	-0.565209	0.0926073	1.19004	1.06542	0.633546	1.12037	0.494336	2.43268	0.674218	1.78271	1.63932	1.22998	1.71551	1.05875	2.95198	1.1242	0.99805	0.553703	1.05273	0.41454	2.39261	-0.09631	-0.586073	-0.0767404	-0.672795	1.40962	-0.473195	0.0218893	-0.562994	1.46957	0.511053	-0.114174	1.93555	-0.60129	1.48158	1.9728	P10394	Retrovirus-related Pol polyprotein from transposon 412 [Includes: Protease (EC 3.4.23.-); Reverse transcriptase (EC 2.7.7.49); Endonuclease]	pol	POL ORF3	Drosophila melanogaster (Fruit fly)				DNA integration [GO:0015074]; proteolysis [GO:0006508]	DNA polymerase complex [GO:0042575]	aspartic-type endopeptidase activity [GO:0004190]; endonuclease activity [GO:0004519]; nucleic acid binding [GO:0003676]; RNA-directed DNA polymerase activity [GO:0003964]
TRINITY_DN44574_c0_g1	TRINITY_DN44574_c0_g1_i11.p1	sp|O57593|SURF1_TAKRU^sp|O57593|SURF1_TAKRU^Q:190-909 H:1-240^84.583%ID^E:8.8e-147^.^.	SURF1_TAKRU	682.434	681.083	761.282	656.095	597.282	718.688	952.124	1050.27	912.419	689.203	652.768	522.039	582.085	622.001	644.3	435.933	408.721	457.497	502.046	539.761	454.701	632.104	586.815	620.171	358.32	336.255	362.264	708.266	657.355	971.606	621.337	616.129	434.05	498.836	613.03	608.099	608.099	608.099	608.099	608.099	608.099	608.099	608.099	608.099	608.099	608.099	608.099	608.099	608.099	608.099	608.099	608.099	608.099	608.099	608.099	608.099	608.099	608.099	608.099	608.099	608.099	608.099	608.099	608.099	608.099	608.099	608.099	608.099	608.099	608.099	608.099	0.116328	0.115683	0.116757	0.119028	0.117298	0.11747	0.122776	0.124879	0.109761	0.110892	0.113281	0.111462	0.111643	0.117213	0.119414	0.110214	0.112618	0.110788	0.11097	0.116573	0.118785	0.11372	0.111909	0.112089	0.117638	0.119831	0.114277	0.114453	0.119893	0.122045	0.112653	0.118176	0.120359	0.118346	0.120526	0.125704	0.107878	-0.455164	0.189377	0.203366	0.705614	0.506258	0.209806	1.00207	-0.563042	0.081499	0.0954881	0.597736	0.39838	0.101928	0.894194	0.644541	0.658531	1.16078	0.961423	0.66497	1.45724	0.0139892	0.516237	0.316881	0.0204287	0.812695	0.502247	0.302892	0.00643949	0.798706	-0.199355	-0.495808	0.296458	-0.296452	0.495814	0.792266	352.279	0.815263	0.001248	0.311636	0.254186	2.83846e-08	0.000100505	1	8.5684e-15	4.40961e-06	0.695624	1	5.96809e-07	0.00168345	1	4.27748e-13	8.90795e-08	3.37198e-08	1.42096e-24	9.02751e-17	2.5351e-07	6.65061e-33	1	5.96257e-05	0.0357149	0.963018	6.75897e-11	0.000138872	0.035098	1	3.64767e-10	0.365137	0.00032552	0.035069	0.0437733	0.000129755	1.41725e-09	0.353739	8.3337e-05	0.104807	0.0875316	1.79283e-09	1.63483e-05	0.0874795	1.02075e-15	2.90162e-07	0.462376	0.399266	8.20028e-08	0.000359238	0.384524	6.98386e-14	4.97318e-09	4.99033e-09	1.09674e-25	4.56188e-18	1.16794e-08	1.34824e-34	0.902096	3.96911e-06	0.00469785	0.862136	1.18532e-11	1.10768e-05	0.0081344	0.957166	5.97586e-11	0.0767873	2.72277e-05	0.0137738	0.0122466	3.89307e-05	2.92634e-10	0.927361	-3.9346	1.62198	1.70856	6.01554	4.30969	1.70885	8.02434	-5.12973	0.73494	0.842934	5.36267	3.56835	0.86959	7.48817	5.84807	5.84749	10.4774	8.66383	5.70434	12.2678	0.123014	4.61299	2.82705	0.173656	6.78199	4.39501	2.64644	0.0537104	6.54434	-1.76964	-4.19549	2.46311	-2.50496	4.11374	6.30263	O57593	Surfeit locus protein 1	surf1	surf1 surf-1	Takifugu rubripes (Japanese pufferfish) (Fugu rubripes)				mitochondrial cytochrome c oxidase assembly [GO:0033617]	mitochondrial inner membrane [GO:0005743]
TRINITY_DN44575_c1_g1	TRINITY_DN44575_c1_g1_i12.p3	sp|Q5VWQ8|DAB2P_HUMAN^sp|Q5VWQ8|DAB2P_HUMAN^Q:152-3 H:42-86^64%ID^E:9.09e-08^.^.	DAB2P_HUMAN	6.21758	5.90273	9.55028	1.07347	1.60063	2.30143	1.41006	5.3413	9.09144	7.50366	9.53104	13.966	2.82568	6.38194	4.05776	0	0	0	7.97605	18.5755	15.0763	3.94842	10.4054	14.4652	0	0	0	7.22353	1.65851	5.28093	10.3336	4.42179	0	13.876	9.60634	5.8223	5.8223	5.8223	5.8223	5.8223	5.8223	5.8223	5.8223	5.8223	5.8223	5.8223	5.8223	5.8223	5.8223	5.8223	5.8223	5.8223	5.8223	5.8223	5.8223	5.8223	5.8223	5.8223	5.8223	5.8223	5.8223	5.8223	5.8223	5.8223	5.8223	5.8223	5.8223	5.8223	5.8223	5.8223	5.8223	1.59789	1.53801	1.51947	1.56403	1.90964	1.51463	1.5486	1.90964	1.57141	1.55327	1.59688	1.93664	1.54853	1.58177	1.93664	1.4916	1.53697	1.88753	1.48667	1.52126	1.88753	1.51841	1.87246	1.46748	1.50251	1.87246	1.9088	1.51357	1.54756	1.9088	1.86853	1.89617	2.20091	1.49762	1.86853	1.89617	2.13673	0.458184	-0.515452	0.716596	6.09001	-0.940098	-0.409282	4.86269	-1.67854	-2.65218	-1.42013	3.95329	-3.07683	-2.54601	2.72596	-0.973637	0.258411	5.63183	-1.39828	-0.867466	4.40451	1.23205	6.60547	-0.424645	0.106171	5.37815	5.37342	-1.65669	-1.12588	4.1461	-7.03011	-6.4993	0	0.530816	5.80279	5.27197	0	0.491281	1	1		0.0144261	0.752939	1	0.0341106	0.932024	0.228273	1	0.118218	0.132256	0.883739	0.256113	0.714747	0.963559	0.00854596	0.480812	1	0.187653	0.826103	0.005137	1	1	0.00938717	0.0473376		1	0.0692019	0.00118893	0.00641995	1	0.851563	0.00474774	0.0148699	0.181152	0.765774	0.734436	0.646829	0.00142719	0.534812	0.791555	0.0108841	0.28544	0.0877319	0.373834	0.0412196	0.0469301	0.107487	0.159257	0.513919	0.86648	0.00284788	0.346936	0.568522	0.0196233	0.417133	0.000419189	0.772297	0.943667	0.00407575	0.00487645	0.273709	0.466909	0.029848	0.000168309	0.000608963	1	0.723008	0.00189935	0.00543041	1.33722	0.297907	-0.339231	0.458172	3.1891	-0.620677	-0.264291	2.5464	-1.06818	-1.70748	-0.889315	2.04131	-1.98693	-1.60959	1.40758	-0.652748	0.168131	2.9837	-0.940549	-0.570229	2.33347	0.811406	3.5277	-0.289371	0.0706623	2.87224	2.81508	-1.09456	-0.727518	2.1721	-3.76237	-3.42759	0	0.354441	3.10554	2.78033	Q5VWQ8	Disabled homolog 2-interacting protein (DAB2 interaction protein) (DAB2-interacting protein) (ASK-interacting protein 1) (AIP-1) (DOC-2/DAB-2 interactive protein)	dab2ip	DAB2IP AF9Q34 AIP1 KIAA1743	Homo sapiens (Human)		INDUCTION: Down-regulated in prostate cancer and medulloblastoma. {ECO:0000269|PubMed:20154697, ECO:0000269|PubMed:22696229}.	TISSUE SPECIFICITY: Expressed in endothelial and vascular smooth muscle cells (VSMCs). Expressed in prostate epithelial but poorly in prostate cancer cells. Poorly expressed in medulloblastoma cells compared to cerebellar precursor proliferating progenitor cells (at protein level). Low expression in prostate. Down-regulated in prostate cancer. {ECO:0000269|PubMed:11944990, ECO:0000269|PubMed:17389591, ECO:0000269|PubMed:21700930, ECO:0000269|PubMed:22696229}.	angiogenesis [GO:0001525]; cell motility involved in cerebral cortex radial glia guided migration [GO:0021814]; cellular response to epidermal growth factor stimulus [GO:0071364]; cellular response to interleukin-1 [GO:0071347]; cellular response to lipopolysaccharide [GO:0071222]; cellular response to tumor necrosis factor [GO:0071356]; cellular response to unfolded protein [GO:0034620]; cellular response to vascular endothelial growth factor stimulus [GO:0035924]; endothelial cell apoptotic process [GO:0072577]; extrinsic apoptotic signaling pathway via death domain receptors [GO:0008625]; inflammatory response [GO:0006954]; innate immune response [GO:0045087]; intracellular signal transduction [GO:0035556]; intrinsic apoptotic signaling pathway in response to endoplasmic reticulum stress [GO:0070059]; layer formation in cerebral cortex [GO:0021819]; negative regulation of angiogenesis [GO:0016525]; negative regulation of canonical NF-kappaB signal transduction [GO:0043124]; negative regulation of canonical Wnt signaling pathway [GO:0090090]; negative regulation of cell population proliferation [GO:0008285]; negative regulation of DNA-templated transcription [GO:0045892]; negative regulation of endothelial cell migration [GO:0010596]; negative regulation of epidermal growth factor receptor signaling pathway [GO:0042059]; negative regulation of epithelial cell migration [GO:0010633]; negative regulation of epithelial cell proliferation [GO:0050680]; negative regulation of epithelial to mesenchymal transition [GO:0010719]; negative regulation of ERK1 and ERK2 cascade [GO:0070373]; negative regulation of fibroblast proliferation [GO:0048147]; negative regulation of G0 to G1 transition [GO:0070317]; negative regulation of GTPase activity [GO:0034260]; negative regulation of MAPK cascade [GO:0043409]; negative regulation of non-canonical NF-kappaB signal transduction [GO:1901223]; negative regulation of phosphatidylinositol 3-kinase/protein kinase B signal transduction [GO:0051898]; negative regulation of protein catabolic process [GO:0042177]; negative regulation of Ras protein signal transduction [GO:0046580]; negative regulation of toll-like receptor 4 signaling pathway [GO:0034144]; negative regulation of transcription by RNA polymerase II [GO:0000122]; negative regulation of vascular endothelial growth factor receptor signaling pathway [GO:0030948]; negative regulation of vascular endothelial growth factor signaling pathway [GO:1900747]; neuron projection morphogenesis [GO:0048812]; positive regulation of apoptotic process [GO:0043065]; positive regulation of apoptotic signaling pathway [GO:2001235]; positive regulation of canonical NF-kappaB signal transduction [GO:0043123]; positive regulation of dendrite development [GO:1900006]; positive regulation of IRE1-mediated unfolded protein response [GO:1903896]; positive regulation of JNK cascade [GO:0046330]; positive regulation of MAPK cascade [GO:0043410]; positive regulation of neuron migration [GO:2001224]; positive regulation of neuron projection development [GO:0010976]; positive regulation of proteasomal protein catabolic process [GO:1901800]; positive regulation of protein catabolic process [GO:0045732]; positive regulation of protein-containing complex assembly [GO:0031334]; positive regulation of synapse maturation [GO:0090129]; positive regulation of transcription by RNA polymerase II [GO:0045944]; protein catabolic process [GO:0030163]; regulation of canonical NF-kappaB signal transduction [GO:0043122]; regulation of cell cycle [GO:0051726]; regulation of GTPase activity [GO:0043087]; regulation of p38MAPK cascade [GO:1900744]; regulation of protein-containing complex assembly [GO:0043254]; tube formation [GO:0035148]; tumor necrosis factor-mediated signaling pathway [GO:0033209]; vascular endothelial growth factor receptor-2 signaling pathway [GO:0036324]	AIP1-IRE1 complex [GO:1990597]; axon [GO:0030424]; cerebellar mossy fiber [GO:0044300]; climbing fiber [GO:0044301]; cytoplasm [GO:0005737]; cytosol [GO:0005829]; dendrite [GO:0030425]; endocytic vesicle [GO:0030139]; neuronal cell body [GO:0043025]; neuronal cell body membrane [GO:0032809]; parallel fiber [GO:1990032]; plasma membrane [GO:0005886]	14-3-3 protein binding [GO:0071889]; cadherin binding [GO:0045296]; death receptor binding [GO:0005123]; GTPase activator activity [GO:0005096]; identical protein binding [GO:0042802]; kinase binding [GO:0019900]; mitogen-activated protein kinase kinase binding [GO:0031434]; mitogen-activated protein kinase kinase kinase binding [GO:0031435]; phosphatidylinositol 3-kinase binding [GO:0043548]; phosphatidylinositol 3-kinase regulatory subunit binding [GO:0036312]; phosphatidylinositol-3-phosphate binding [GO:0032266]; phosphatidylinositol-4-phosphate binding [GO:0070273]; protein homodimerization activity [GO:0042803]; protein kinase binding [GO:0019901]; protein phosphatase 2A binding [GO:0051721]; protein serine/threonine kinase activator activity [GO:0043539]; protein-containing complex binding [GO:0044877]; SH3 domain binding [GO:0017124]; signaling adaptor activity [GO:0035591]; vascular endothelial growth factor receptor 2 binding [GO:0043184]
TRINITY_DN44575_c3_g2	TRINITY_DN44575_c3_g2_i1.p1	sp|Q5BJJ8|RM51_DANRE^sp|Q5BJJ8|RM51_DANRE^Q:1-393 H:1-124^67.939%ID^E:5.32e-59^.^.	RM51_DANRE	590.532	555.12	475.866	209.064	208.802	172.654	189.034	230.984	208.485	222.046	235.438	216.545	311.488	357.645	430.109	127.759	150.663	134.148	242.06	226.785	209.942	625.074	491.701	566.518	44.5909	62.7529	44.753	540.506	196.84	209.501	224.676	366.414	137.523	226.262	561.097	279.28	279.28	279.28	279.28	279.28	279.28	279.28	279.28	279.28	279.28	279.28	279.28	279.28	279.28	279.28	279.28	279.28	279.28	279.28	279.28	279.28	279.28	279.28	279.28	279.28	279.28	279.28	279.28	279.28	279.28	279.28	279.28	279.28	279.28	279.28	279.28	0.15278	0.153437	0.152298	0.152178	0.15432	0.151739	0.152542	0.198842	0.1531	0.151959	0.151839	0.153986	0.151399	0.152203	0.198583	0.152619	0.152499	0.154637	0.152061	0.152862	0.199088	0.151354	0.153507	0.150912	0.151719	0.198212	0.153388	0.150791	0.151599	0.19812	0.152952	0.153749	0.19977	0.151158	0.197783	0.198399	1.45498	1.36931	1.26583	0.565881	1.97826	1.25513	-0.0527495	3.4702	-0.0856744	-0.189148	-0.889101	0.523276	-0.19985	-1.50773	2.01522	-0.103473	-0.803427	0.60895	-0.114175	-1.42206	2.10089	-0.699954	0.712424	-0.0107022	-1.31858	2.20437	1.41238	0.689251	-0.618631	2.90432	-0.723126	-2.03101	1.49194	-1.30788	2.21507	3.52295	50.6989	2.29379e-20	1.86432e-17	1.57146e-15	0.00156524	7.16729e-36	2.12257e-15	1	1.18772e-66	1	0.429331	8.8865e-08	0.00314612	0.381229	1.5838e-21	3.17663e-23	0.701246	8.12253e-07	0.000316482	0.587436	6.20038e-19	1.90218e-24	2.79253e-05	5.23525e-05	1	5.29565e-17	1.15582e-27	1.01124e-18	4.62394e-05	0.00285354	2.68976e-47	1.8879e-05	4.5824e-38	8.33377e-13	9.82342e-17	5.00342e-28	4.49319e-69	1.67667e-21	4.4869e-19	9.44512e-17	0.000200374	1.28028e-37	1.32113e-16	0.72949	3.32147e-68	0.575754	0.213232	4.75425e-09	0.000678273	0.186828	3.91917e-23	3.38185e-24	0.497782	1.3762e-07	8.21834e-05	0.452742	1.36701e-20	4.94168e-26	3.75283e-06	3.46758e-06	0.943464	3.59444e-18	9.88603e-29	3.32674e-20	4.8563e-06	4.48992e-05	1.17273e-48	2.26986e-06	7.69288e-40	8.12267e-14	5.04234e-18	4.09985e-29	1.52488e-70	9.52336	8.92426	8.31156	3.71854	12.8192	8.27165	-0.345804	17.452	-0.559597	-1.24473	-5.85555	3.39821	-1.32002	-9.90603	10.148	-0.677984	-5.2684	3.93794	-0.750852	-9.30287	10.5526	-4.62462	4.64098	-0.0709165	-8.69094	11.1213	9.20787	4.5709	-4.08071	14.6594	-4.72778	-13.2099	7.46832	-8.65241	11.1995	17.7569	Q5BJJ8	Large ribosomal subunit protein mL51 (39S ribosomal protein L51, mitochondrial) (L51mt) (MRP-L51)	mrpl51	mrpl51 zgc:110255	Danio rerio (Zebrafish) (Brachydanio rerio)				translation [GO:0006412]	mitochondrial large ribosomal subunit [GO:0005762]	structural constituent of ribosome [GO:0003735]
TRINITY_DN44579_c9_g1	TRINITY_DN44579_c9_g1_i1.p1	sp|P47830|RL27A_XENLA^sp|P47830|RL27A_XENLA^Q:106-549 H:1-148^88.514%ID^E:2.98e-75^.^.	RL27A_XENLA	27385.1	25688.4	24914.3	4025.35	3275.25	4300.76	9980.74	10434.2	10705.6	12753.7	13410.7	11287.8	17163.5	18687.3	19727.7	428.801	368.341	363.086	12799	12872.1	10655.7	27480.5	26230.6	25901.6	799.003	677.571	735.871	25996	3867.12	10373.5	12484.1	18526.2	386.743	12108.9	26537.5	12335.3	12335.3	12335.3	12335.3	12335.3	12335.3	12335.3	12335.3	12335.3	12335.3	12335.3	12335.3	12335.3	12335.3	12335.3	12335.3	12335.3	12335.3	12335.3	12335.3	12335.3	12335.3	12335.3	12335.3	12335.3	12335.3	12335.3	12335.3	12335.3	12335.3	12335.3	12335.3	12335.3	12335.3	12335.3	12335.3	0.113383	0.113066	0.11301	0.113025	0.117357	0.113005	0.11305	0.118526	0.113387	0.113331	0.113347	0.117666	0.113326	0.113372	0.118833	0.113014	0.113029	0.117361	0.113008	0.113054	0.11853	0.112973	0.117307	0.112952	0.112998	0.118476	0.117321	0.112968	0.113013	0.118491	0.117301	0.117345	0.12263	0.112993	0.118471	0.118515	2.74875	1.32539	1.05818	0.488792	6.06898	1.10219	-0.0297615	5.13386	-1.42336	-1.69056	-2.25996	3.32023	-1.64656	-2.77851	2.38511	-0.267205	-0.836596	4.74359	-0.223203	-1.35515	3.80847	-0.569391	5.0108	0.0440024	-1.08795	4.07567	5.58019	0.613394	-0.518554	4.64506	-4.9668	-6.09874	-0.935124	-1.13195	4.03167	5.16362	737.481	1.39224e-127	7.36356e-30	1.6207e-19	0.000150314	0	3.99132e-21	1	0	4.98581e-34	1.954e-48	6.7019e-86	2.23189e-172	4.39757e-46	6.1848e-130	5.89509e-88	0.0724843	1.32627e-12	0	0.104107	3.35256e-31	1.61549e-223	3.91701e-06	0	1	1.11081e-20	1.03826e-256	0	7.49652e-07	0.000355041	0	0	0	2.55886e-13	3.37304e-22	3.14921e-251	0	7.84312e-130	9.80129e-32	7.7039e-21	1.52789e-05	0	1.78277e-22	0.792351	0	3.82287e-36	2.55479e-50	1.88843e-88	3.58181e-175	7.88767e-48	1.21365e-132	1.31841e-89	0.0180614	1.34554e-13	0	0.0482572	4.16977e-33	1.63167e-226	4.65385e-07	0	0.696858	6.09052e-22	2.45736e-259	0	5.64135e-08	4.466e-06	0	0	0	2.42897e-14	1.27203e-23	7.8039e-254	0	24.243	11.7223	9.36364	4.32463	51.7139	9.75346	-0.263259	43.3142	-12.5531	-14.917	-19.9384	28.2174	-14.5294	-24.508	20.0712	-2.36436	-7.4016	40.419	-1.9751	-11.9867	32.1309	-5.04006	42.7154	0.389566	-9.628	34.4007	47.5633	5.42981	-4.58843	39.2019	-42.3422	-51.9726	-7.6256	-10.0179	34.0308	43.5694	P47830	Large ribosomal subunit protein uL15 (60S ribosomal protein L27a) (L22)	rpl27a	rpl27a rpl22	Xenopus laevis (African clawed frog)				translation [GO:0006412]	cytosolic large ribosomal subunit [GO:0022625]	structural constituent of ribosome [GO:0003735]
TRINITY_DN4457_c0_g1	TRINITY_DN4457_c0_g1_i13.p1	sp|Q502I9|FCHO2_DANRE^sp|Q502I9|FCHO2_DANRE^Q:1-1287 H:1-429^79.487%ID^E:0^.^.	FCHO2_DANRE	307.141	269.097	352.342	107.862	86.7699	122.202	117.888	95.5678	106.165	184.51	194.426	255.077	308.611	314.253	316.171	158.393	117.862	167.099	235.22	262.913	257.643	431.215	324.931	344.359	52.331	54.7921	73.702	309.527	105.611	106.54	211.338	313.012	147.785	251.925	366.835	208.094	208.094	208.094	208.094	208.094	208.094	208.094	208.094	208.094	208.094	208.094	208.094	208.094	208.094	208.094	208.094	208.094	208.094	208.094	208.094	208.094	208.094	208.094	208.094	208.094	208.094	208.094	208.094	208.094	208.094	208.094	208.094	208.094	208.094	208.094	208.094	0.191323	0.193002	0.186232	0.187897	0.186808	0.185338	0.191013	0.215674	0.191152	0.184314	0.185997	0.184896	0.183411	0.189144	0.21402	0.186057	0.187723	0.186633	0.185162	0.190842	0.215522	0.180756	0.179623	0.178094	0.183993	0.209481	0.181349	0.179834	0.185678	0.210963	0.178696	0.184575	0.209993	0.183088	0.208687	0.213743	1.54897	1.535	0.550084	-0.0163288	1.06034	0.296757	-0.245522	2.34491	-0.0139716	-0.998883	-1.5653	-0.488627	-1.25221	-1.79449	0.795945	-0.984911	-1.55132	-0.474656	-1.23824	-1.78052	0.809917	-0.566413	0.510255	-0.253327	-0.795606	1.79483	1.07667	0.313086	-0.229193	2.36124	-0.763583	-1.30586	1.28457	-0.542279	2.04816	2.59043	60.275	5.78527e-15	6.1349e-14	0.0153601	1	2.06701e-07	0.253738	1	2.18346e-26	1	4.89008e-07	1.27056e-15	0.0300134	8.4232e-11	8.79719e-20	0.000652552	1.73939e-06	1.74343e-15	0.0284862	2.45411e-10	4.85128e-19	0.00219301	0.00833762	0.0481631	0.539688	8.31768e-05	8.35336e-17	4.68676e-08	0.227943	1	6.11638e-28	0.000148612	2.82974e-11	7.63136e-09	0.0132537	9.69164e-22	1.09712e-32	5.67591e-16	1.81685e-15	0.00313933	0.930749	1.37803e-08	0.109341	0.198664	1.55879e-27	0.941733	5.97815e-08	3.90471e-17	0.00822442	8.64983e-12	2.36793e-21	0.000199993	1.19929e-07	1.41011e-16	0.0109824	2.27281e-11	1.06082e-20	0.000171328	0.00172686	0.00450144	0.154899	1.53141e-05	1.05332e-17	2.90277e-09	0.0816896	0.217069	4.42838e-29	1.92786e-05	1.49498e-12	9.52287e-10	0.00305793	9.75294e-23	8.33738e-34	8.09608	7.95325	2.95375	-0.0869026	5.6761	1.60116	-1.28537	10.8725	-0.0730915	-5.41945	-8.41573	-2.64272	-6.82735	-9.48743	3.71902	-5.2936	-8.26388	-2.54326	-6.68733	-9.32979	3.75793	-3.13358	2.8407	-1.42244	-4.32412	8.56796	5.937	1.74097	-1.23436	11.1927	-4.27309	-7.07495	6.11721	-2.96185	9.81449	12.1194	Q502I9	F-BAR domain only protein 2	fcho2	fcho2 zgc:112167	Danio rerio (Zebrafish) (Brachydanio rerio)				chordate embryonic development [GO:0043009]; clathrin coat assembly [GO:0048268]; clathrin-dependent endocytosis [GO:0072583]; convergent extension involved in axis elongation [GO:0060028]; membrane invagination [GO:0010324]; protein localization to plasma membrane [GO:0072659]; synaptic vesicle endocytosis [GO:0048488]	clathrin-coated pit [GO:0005905]; clathrin-coated vesicle [GO:0030136]; cytoplasm [GO:0005737]; plasma membrane [GO:0005886]; presynapse [GO:0098793]	phosphatidylinositol binding [GO:0035091]; phosphatidylinositol-4,5-bisphosphate binding [GO:0005546]; phosphatidylserine binding [GO:0001786]
TRINITY_DN4457_c5_g1	TRINITY_DN4457_c5_g1_i1.p1	sp|Q6DH23|V26BL_DANRE^sp|Q6DH23|V26BL_DANRE^Q:1-942 H:1-314^94.904%ID^E:0^.^.	V26BL_DANRE	227.762	236.035	206.567	263.589	281.524	259.083	223.657	262.135	211.242	255.293	248.738	245.862	244.664	196.247	245.007	579.933	638.574	618.909	234.603	250.675	248.512	191.206	182.33	198.962	341.202	297.928	375.839	223.455	268.065	232.345	249.964	228.639	612.472	244.597	190.833	287.633	287.633	287.633	287.633	287.633	287.633	287.633	287.633	287.633	287.633	287.633	287.633	287.633	287.633	287.633	287.633	287.633	287.633	287.633	287.633	287.633	287.633	287.633	287.633	287.633	287.633	287.633	287.633	287.633	287.633	287.633	287.633	287.633	287.633	287.633	287.633	0.143262	0.145369	0.144104	0.149288	0.13921	0.143888	0.160349	0.14671	0.129542	0.128121	0.133926	0.122592	0.127878	0.146154	0.131046	0.130473	0.136177	0.125047	0.130234	0.148219	0.133346	0.134826	0.123574	0.12882	0.146979	0.131966	0.129583	0.134595	0.152065	0.137608	0.123322	0.142184	0.126604	0.146767	0.13173	0.149535	-0.262758	-0.0552723	-0.162701	-0.0369787	-1.45477	-0.131116	0.22863	-0.613355	0.207485	0.100057	0.225779	-1.19201	0.131642	0.491388	-0.350597	-0.107429	0.0182936	-1.3995	-0.0758435	0.283902	-0.558082	0.125722	-1.29207	0.0315851	0.391331	-0.450654	-1.41779	-0.0941371	0.265609	-0.576376	1.32365	1.6834	0.841416	0.359746	-0.482239	-0.841985	338.323	0.209088	1	0.589194	0.94752	5.42447e-24	0.593066	1	0.000125916	0.473724	0.671226	0.700553	4.30769e-21	0.531606	0.00916759	0.0193653	0.62328	0.983488	6.59548e-28	0.683941	0.528994	0.000393797	0.738823	6.25354e-24	1	0.026937	0.00172046	3.07912e-26	0.776495	1	0.000112752	1.84929e-25	1.15549e-30	2.64668e-10	0.049664	0.000735585	7.74553e-08	0.066638	0.703781	0.258875	0.804366	1.46284e-25	0.36217	0.153917	2.90591e-05	0.109226	0.43483	0.0918244	2.39519e-22	0.303275	0.000773424	0.00746466	0.410293	0.893136	4.4745e-29	0.560322	0.0554388	2.84896e-05	0.35109	1.37828e-25	0.806312	0.00775632	0.000638002	7.32173e-28	0.484295	0.0806935	2.80778e-05	7.10012e-27	2.43748e-32	3.01114e-11	0.0142405	0.00025141	1.79508e-08	-1.83411	-0.380221	-1.12905	-0.2477	-10.4502	-0.911238	1.42583	-4.18072	1.60168	0.780954	1.68585	-9.72345	1.02943	3.36213	-2.67537	-0.823379	0.134337	-11.1918	-0.582364	1.91542	-4.18522	0.932477	-10.4558	0.245187	2.6625	-3.41492	-10.9412	-0.699411	1.74668	-4.18852	10.7333	11.8396	6.64603	2.45114	-3.66082	-5.63067	Q6DH23	Vacuolar protein sorting-associated protein 26B-like (Vesicle protein sorting 26B-like)	vps26bl	vps26bl zgc:92676	Danio rerio (Zebrafish) (Brachydanio rerio)				intracellular protein transport [GO:0006886]; retrograde transport, endosome to Golgi [GO:0042147]	cytosol [GO:0005829]; endosome [GO:0005768]; retromer complex [GO:0030904]
TRINITY_DN44585_c0_g1	TRINITY_DN44585_c0_g1_i1.p1	sp|Q23894|CYSP3_DICDI^sp|Q23894|CYSP3_DICDI^Q:61-990 H:29-335^51.757%ID^E:2.32e-110^.^.	CYSP3_DICDI	6.20175	0	0	0	0	0	0	0	0	40.3565	101.849	3.6512	0.943588	1.27219	1.34341	0	0	0	9.34997	6.43836	15.0128	0	0	2.0702	0	0	0	2.06725	0	0	48.6188	1.1864	0	10.2671	0.690067	6.98107	6.98107	6.98107	6.98107	6.98107	6.98107	6.98107	6.98107	6.98107	6.98107	6.98107	6.98107	6.98107	6.98107	6.98107	6.98107	6.98107	6.98107	6.98107	6.98107	6.98107	6.98107	6.98107	6.98107	6.98107	6.98107	6.98107	6.98107	6.98107	6.98107	6.98107	6.98107	6.98107	6.98107	6.98107	6.98107	2.85614	2.85614	2.60394	2.73199	2.85614	2.61098	2.85614	2.85614	2.97916	2.73831	2.86035	2.97916	2.74501	2.97916	2.97916	2.73831	2.86035	2.97916	2.74501	2.97916	2.97916	2.60856	2.73831	2.48154	2.73831	2.73831	2.86035	2.61559	2.86035	2.86035	2.74501	2.97916	2.97916	2.74501	2.74501	2.97916	4.01133	3.78506	-4.56707	0.795661	4.27243	-2.32354	1.57699	3.04512	0	-8.5784	-3.21567	0	-6.33487	-2.43434	0	-8.35213	-2.9894	0	-6.1086	-2.20807	0	5.36273	8.8395	2.24353	6.14406	7.61219	3.47677	-3.1192	0.781329	2.24946	-6.59598	-2.69545	0	3.90053	5.36866	1.46813	0	0.443256	1	0.251811	0.930413	0.858186	0.604853	1	0.481421	1	0.00783919	1	1	0.0671253	1	1	0.0133028	0.475796	1	0.0635847	1	1	0.135216	0.0144456	0.899498	0.0734724	0.0121625	1		1	0.491855	0.0893527	1	1	0.308281	0.086949	0.694979	0.160182	0.185092	0.0794461	0.770868	0.134685	0.373514	0.580852	0.286348	1	0.00173187	0.260919	1	0.0210117	0.413858	1	0.00228764	0.295969	1	0.0260581	0.458589	1	0.0397997	0.00124622	0.36595	0.0248492	0.00543785	0.224173	0.233049	0.784732	0.431618	0.0162659	0.365589	1	0.155331	0.0504904	0.622155	1.40446	1.32524	-1.75391	0.291239	1.49588	-0.88991	0.552141	1.06617	0	-3.13273	-1.12422	0	-2.30777	-0.817124	0	-3.0501	-1.04512	0	-2.22535	-0.741173	0	2.05582	3.22809	0.904086	2.24374	2.77988	1.21551	-1.19254	0.273158	0.786426	-2.40289	-0.904767	0	1.42095	1.95579	0.492799	Q23894	Cysteine proteinase 3 (EC 3.4.22.-) (Cysteine proteinase II)	cprc	cprC CP3 DDB_G0283867	Dictyostelium discoideum (Social amoeba)				immune response [GO:0006955]; positive regulation of apoptotic signaling pathway [GO:2001235]; proteolysis involved in protein catabolic process [GO:0051603]	extracellular space [GO:0005615]; lysosome [GO:0005764]	cysteine-type endopeptidase activity [GO:0004197]
TRINITY_DN44588_c0_g1	TRINITY_DN44588_c0_g1_i3.p1	sp|O14639|ABLM1_HUMAN^sp|O14639|ABLM1_HUMAN^Q:376-1437 H:540-778^28.099%ID^E:1.15e-18^.^.	ABLM1_HUMAN	0	0	26.482	0.774179	0	33.7872	1.55339	14.4169	14.3494	0	0	1.61174	1.43454	0	0	0	0	0	1.97933	0	0	18.9929	30.841	0	53.1017	1237.97	50.2173	8.82734	11.5205	10.1066	0.537247	0.478181	0	0.659776	16.6113	55.0932	55.0932	55.0932	55.0932	55.0932	55.0932	55.0932	55.0932	55.0932	55.0932	55.0932	55.0932	55.0932	55.0932	55.0932	55.0932	55.0932	55.0932	55.0932	55.0932	55.0932	55.0932	55.0932	55.0932	55.0932	55.0932	55.0932	55.0932	55.0932	55.0932	55.0932	55.0932	55.0932	55.0932	55.0932	55.0932	2.47627	2.47837	2.6615	2.69976	2.7338	2.6098	2.48299	2.46744	2.45523	2.63997	2.67854	2.71285	2.58784	2.4599	2.4442	2.64195	2.68048	2.71477	2.58985	2.46202	2.44633	2.85066	2.88292	2.76561	2.64628	2.63169	2.91828	2.80245	2.68476	2.67038	2.83526	2.71899	2.70479	2.59428	2.57939	2.45101	-0.385783	-0.194698	4.05944	3.95799	6.378	3.72679	-0.9144	-5.66206	0.191085	4.44523	4.34377	6.76378	4.11257	-0.528617	-5.27628	4.25414	4.15269	6.5727	3.92149	-0.719702	-5.46736	-0.101453	2.31856	-0.332652	-4.97384	-9.7215	2.42001	-0.231199	-4.87239	-9.62005	-2.65121	-7.2924	-12.0401	-4.64119	-9.38885	-4.74766	447.098	1	1	0.360037	0.35424	0.163125	0.325207	1	0.0630809	1	0.237058	0.778601	0.0437199	0.260728	1	0.0677202	0.265233	0.245623	0.0384356	0.224315	1	0.235944	1	1	1	0.151369	0.000649121	1	1	1	0.00110551	1	0.065306	4.57968e-05	0.17994	0.000792536	0.115235	0.876197	0.937384	0.127198	0.142634	0.0196474	0.153292	0.712676	0.0217496	0.937965	0.0922173	0.104868	0.0126583	0.112017	0.82985	0.0308737	0.107348	0.121326	0.015474	0.129981	0.77004	0.0254222	0.97161	0.421259	0.90426	0.0601684	0.000220743	0.406958	0.93425	0.0695495	0.000315164	0.349744	0.00731778	8.53184e-06	0.0736128	0.000272689	0.0527429	-0.155792	-0.0785587	1.52524	1.46605	2.33301	1.428	-0.368265	-2.29471	0.0778277	1.68382	1.6217	2.49324	1.58919	-0.214894	-2.1587	1.61023	1.54923	2.42109	1.51418	-0.292322	-2.23493	-0.0355892	0.804238	-0.120282	-1.87956	-3.69401	0.829259	-0.082499	-1.81483	-3.60251	-0.935086	-2.68203	-4.45138	-1.78901	-3.63995	-1.93702	O14639	Actin-binding LIM protein 1 (abLIM-1) (Actin-binding LIM protein family member 1) (Actin-binding double zinc finger protein) (LIMAB1) (Limatin)	ablim1	ABLIM1 ABLIM KIAA0059 LIMAB1	Homo sapiens (Human)			TISSUE SPECIFICITY: Detected in liver, heart, skeletal muscle, brain and retina, where it is concentrated in the inner segment and in the outer plexiform layers. {ECO:0000269|PubMed:9245787}.	animal organ morphogenesis [GO:0009887]; axon guidance [GO:0007411]; cilium assembly [GO:0060271]; cytoskeleton organization [GO:0007010]; lamellipodium assembly [GO:0030032]; positive regulation of transcription by RNA polymerase II [GO:0045944]; transcription by RNA polymerase II [GO:0006366]; visual perception [GO:0007601]	actin cytoskeleton [GO:0015629]; cytoplasm [GO:0005737]; lamellipodium [GO:0030027]; postsynaptic density [GO:0014069]; stress fiber [GO:0001725]	actin binding [GO:0003779]; actin filament binding [GO:0051015]; metal ion binding [GO:0046872]
TRINITY_DN4458_c0_g2	TRINITY_DN4458_c0_g2_i2.p1	sp|Q8N9F8|ZN454_HUMAN^sp|Q8N9F8|ZN454_HUMAN^Q:247-537 H:227-323^43.299%ID^E:3.52e-22^.^.`sp|Q8N9F8|ZN454_HUMAN^sp|Q8N9F8|ZN454_HUMAN^Q:247-537 H:283-379^41.237%ID^E:7.54e-18^.^.`sp|Q8N9F8|ZN454_HUMAN^sp|Q8N9F8|ZN454_HUMAN^Q:247-537 H:339-435^40.206%ID^E:2.18e-17^.^.`sp|Q8N9F8|ZN454_HUMAN^sp|Q8N9F8|ZN454_HUMAN^Q:244-537 H:366-463^39.796%ID^E:3.33e-17^.^.`sp|Q8N9F8|ZN454_HUMAN^sp|Q8N9F8|ZN454_HUMAN^Q:253-537 H:313-407^42.105%ID^E:1.49e-16^.^.`sp|Q8N9F8|ZN454_HUMAN^sp|Q8N9F8|ZN454_HUMAN^Q:244-534 H:422-518^37.113%ID^E:5.03e-14^.^.`sp|Q8N9F8|ZN454_HUMAN^sp|Q8N9F8|ZN454_HUMAN^Q:244-537 H:394-491^36.735%ID^E:5.87e-14^.^.`sp|Q8N9F8|ZN454_HUMAN^sp|Q8N9F8|ZN454_HUMAN^Q:298-537 H:216-295^42.5%ID^E:4.22e-11^.^.	ZN454_HUMAN	9.98426	0	1.9527	9.09284	7.76682	17.7888	8.42082	12.5752	7.45679	6.84967	8.88622	4.48828	0	2.58714	4.13042	33.4656	58.3427	17.6259	5.33552	3.59993	6.55599	0	3.5008	4.16228	2.0448	0	0	3.97899	11.5495	9.48426	6.74139	2.23919	36.4781	5.16381	2.55436	8.76346	8.76346	8.76346	8.76346	8.76346	8.76346	8.76346	8.76346	8.76346	8.76346	8.76346	8.76346	8.76346	8.76346	8.76346	8.76346	8.76346	8.76346	8.76346	8.76346	8.76346	8.76346	8.76346	8.76346	8.76346	8.76346	8.76346	8.76346	8.76346	8.76346	8.76346	8.76346	8.76346	8.76346	8.76346	8.76346	1.46341	1.46937	1.47546	1.57629	1.45278	1.4814	1.61961	1.76737	1.36174	1.3683	1.47646	1.34382	1.37471	1.52264	1.67895	1.37468	1.48238	1.35031	1.38105	1.52837	1.68415	1.48841	1.35693	1.38753	1.53422	1.68947	1.46593	1.4943	1.63142	1.7782	1.36339	1.51242	1.6697	1.53994	1.69466	1.81672	-1.53645	-1.25241	-0.761427	0.881845	-3.19598	-0.37667	0.637867	2.27775	0.284036	0.775023	2.41829	-1.65953	1.15978	2.17432	3.8142	0.490987	2.13426	-1.94357	0.875744	1.89028	3.53017	1.64327	-2.43456	0.384757	1.39929	3.03918	-4.07783	-1.25851	-0.243978	1.39591	2.81931	3.83385	5.47374	1.01454	2.65442	1.63989	0.681599	0.716428	1	0.927045	0.807838	0.222797	0.968459	1	0.382499	1	0.782	0.757738	0.417164	0.633579	1	0.0526547	0.870332	0.28777	0.251064	0.654861	1	0.320123	0.616712	0.60205	1	0.548121	0.113737	0.0522423	0.691707	1	0.492621	0.197726	0.0964776	0.00367513	0.691568	0.172764	0.482382	0.293759	0.394022	0.605813	0.575858	0.0278134	0.79929	0.6937	0.197475	0.834773	0.571115	0.101444	0.216852	0.398861	0.153293	0.0231002	0.720969	0.149937	0.15005	0.526007	0.216163	0.0360728	0.269574	0.0727871	0.781553	0.361741	0.0720352	0.00540695	0.39967	0.88112	0.432447	0.0386517	0.0112478	0.00104442	0.510013	0.117267	0.366705	-1.04991	-0.852346	-0.51606	0.559445	-2.19991	-0.254266	0.393839	1.28878	0.208583	0.566411	1.63789	-1.23494	0.843656	1.42799	2.27177	0.357164	1.43975	-1.43935	0.634113	1.2368	2.09611	1.10404	-1.79416	0.277296	0.912053	1.7989	-2.78173	-0.842211	-0.149549	0.785012	2.06788	2.5349	3.27828	0.658818	1.56635	0.902663	Q8N9F8	Zinc finger protein 454	znf454	ZNF454	Homo sapiens (Human)				regulation of transcription by RNA polymerase II [GO:0006357]	nucleus [GO:0005634]	DNA-binding transcription factor activity, RNA polymerase II-specific [GO:0000981]; RNA polymerase II cis-regulatory region sequence-specific DNA binding [GO:0000978]; sequence-specific double-stranded DNA binding [GO:1990837]; zinc ion binding [GO:0008270]
TRINITY_DN4458_c1_g1	TRINITY_DN4458_c1_g1_i10.p1	sp|Q8TAF7|ZN461_HUMAN^sp|Q8TAF7|ZN461_HUMAN^Q:190-330 H:329-375^55.319%ID^E:2.24e-09^.^.`sp|Q8TAF7|ZN461_HUMAN^sp|Q8TAF7|ZN461_HUMAN^Q:190-330 H:273-319^51.064%ID^E:9.19e-06^.^.	ZN461_HUMAN	9.11604	10.7179	13.5372	27.568	27.7966	27.3385	21.6701	15.0827	15.5239	24.011	23.5686	14.2784	14.2749	19.1012	16.7226	27.7291	30.3192	9.25901	17.7641	16.0383	12.0179	15.6674	9.13263	9.05384	30.6615	0	9.30592	11.1237	27.5677	17.4256	20.6193	16.6996	22.4358	15.2735	11.2846	17.3058	17.3058	17.3058	17.3058	17.3058	17.3058	17.3058	17.3058	17.3058	17.3058	17.3058	17.3058	17.3058	17.3058	17.3058	17.3058	17.3058	17.3058	17.3058	17.3058	17.3058	17.3058	17.3058	17.3058	17.3058	17.3058	17.3058	17.3058	17.3058	17.3058	17.3058	17.3058	17.3058	17.3058	17.3058	17.3058	0.863032	0.870937	0.866726	0.879142	0.865374	0.870746	0.927493	0.904489	0.811056	0.806532	0.819861	0.805079	0.810851	0.871507	0.846984	0.814986	0.828178	0.813547	0.819259	0.879336	0.855037	0.823749	0.809038	0.814782	0.875165	0.850747	0.822326	0.827977	0.887464	0.863394	0.813343	0.873826	0.84937	0.879147	0.854842	0.912579	-1.30644	-0.6476	-0.886856	-0.581326	-1.01078	-0.454267	0.0192283	-0.3019	0.658839	0.419582	0.725112	0.295661	0.852172	1.32567	1.00454	-0.239257	0.0662731	-0.363179	0.193333	0.666828	0.345699	0.30553	-0.123922	0.43259	0.906085	0.584956	-0.429452	0.12706	0.600555	0.279426	0.556512	1.03001	0.708878	0.473495	0.152366	-0.321129	13.3225	0.373197	1	0.655405	0.763501	1	0.804157	1	0.797638	1	0.803375	1	0.893371	0.519857	1	0.33869	0.898434	1	0.773216	0.887582	1	1	1	1	1	0.482706	0.524975	1	1	1	0.792543	1	1	0.506685	0.758224	0.891286	0.784035	0.130082	0.457139	0.306201	0.508457	0.242797	0.60188	0.98346	0.738545	0.416606	0.602903	0.376462	0.713437	0.293277	0.12823	0.235615	0.769085	0.936219	0.655298	0.813444	0.448253	0.685985	0.710711	0.878263	0.595469	0.300515	0.491718	0.601503	0.878037	0.498591	0.746213	0.493832	0.238505	0.403947	0.590173	0.858535	0.72492	-1.51378	-0.743567	-1.02323	-0.661243	-1.16803	-0.521699	0.0207314	-0.33378	0.812323	0.52023	0.884433	0.367244	1.05096	1.52112	1.18602	-0.293572	0.0800228	-0.446414	0.235985	0.758331	0.404309	0.370902	-0.153172	0.530927	1.03533	0.687579	-0.52224	0.153458	0.676709	0.323637	0.684227	1.17873	0.834593	0.538585	0.178239	-0.351891	Q8TAF7	Zinc finger protein 461 (Gonadotropin-inducible ovary transcription repressor 1) (GIOT-1)	znf461	ZNF461 GIOT1	Homo sapiens (Human)			TISSUE SPECIFICITY: Widely expressed, with highest levels in liver, kidney, pancreas, thymus, and small intestine. {ECO:0000269|PubMed:15004467}.	regulation of transcription by RNA polymerase II [GO:0006357]	nucleus [GO:0005634]	DNA-binding transcription factor activity, RNA polymerase II-specific [GO:0000981]; RNA polymerase II cis-regulatory region sequence-specific DNA binding [GO:0000978]; zinc ion binding [GO:0008270]
TRINITY_DN4458_c2_g1	TRINITY_DN4458_c2_g1_i1.p1	sp|P18729|ZG57_XENLA^sp|P18729|ZG57_XENLA^Q:1-321 H:93-199^57.944%ID^E:2.37e-37^.^.`sp|P18729|ZG57_XENLA^sp|P18729|ZG57_XENLA^Q:1-321 H:177-283^57.009%ID^E:3.34e-34^.^.`sp|P18729|ZG57_XENLA^sp|P18729|ZG57_XENLA^Q:1-321 H:65-171^57.009%ID^E:4.4e-33^.^.`sp|P18729|ZG57_XENLA^sp|P18729|ZG57_XENLA^Q:1-321 H:205-311^57.009%ID^E:3.91e-32^.^.`sp|P18729|ZG57_XENLA^sp|P18729|ZG57_XENLA^Q:1-321 H:121-227^55.14%ID^E:4.3e-32^.^.`sp|P18729|ZG57_XENLA^sp|P18729|ZG57_XENLA^Q:1-321 H:149-255^54.206%ID^E:1.2e-31^.^.`sp|P18729|ZG57_XENLA^sp|P18729|ZG57_XENLA^Q:1-321 H:9-115^51.402%ID^E:1.35e-27^.^.`sp|P18729|ZG57_XENLA^sp|P18729|ZG57_XENLA^Q:1-312 H:233-336^50.962%ID^E:2.91e-27^.^.`sp|P18729|ZG57_XENLA^sp|P18729|ZG57_XENLA^Q:61-321 H:1-87^52.874%ID^E:9.19e-21^.^.	ZG57_XENLA	0	0	6.00955	4.36721	4.78107	1.5284	0.707436	2.669	3.21339	0	0	0.761126	0	0	0	16.2796	14.9296	25.3697	0.649979	0	0	0	0	2.05081	26.4743	2.23404	38.4996	2.00318	3.55889	2.19661	0.253709	0	18.8596	0.21666	0.683603	5.57499	5.57499	5.57499	5.57499	5.57499	5.57499	5.57499	5.57499	5.57499	5.57499	5.57499	5.57499	5.57499	5.57499	5.57499	5.57499	5.57499	5.57499	5.57499	5.57499	5.57499	5.57499	5.57499	5.57499	5.57499	5.57499	5.57499	5.57499	5.57499	5.57499	5.57499	5.57499	5.57499	5.57499	5.57499	5.57499	2.20083	2.22724	2.46874	2.46874	2.17451	2.46874	2.46874	2.17976	2.09707	2.35198	2.35198	2.04098	2.35198	2.35198	2.04657	2.37671	2.37671	2.06943	2.37671	2.37671	2.07495	2.60439	2.32737	2.60439	2.60439	2.33227	2.32737	2.60439	2.60439	2.33227	2.32737	2.32737	2.01824	2.60439	2.33227	2.33227	-0.826693	-0.123144	2.90911	3.22161	-3.23104	3.01668	1.55159	-3.48673	0.703549	3.7358	4.04831	-2.40435	3.84338	2.37829	-2.66004	3.03225	3.34476	-3.1079	3.13983	1.67474	-3.36359	0.312503	-6.14015	0.107571	-1.35752	-6.39585	-6.45265	-0.204932	-1.67002	-6.70835	6.24772	4.78263	-0.255695	-1.46509	-6.50342	-5.03833	22.4026	1	1	0.55945		0.871771	0.422151	1	0.245643	1	0.273768	0.65945	0.446461	0.243398	1	0.292851	0.400234	0.300535	0.228576	0.297859	1	0.77869	1	0.0854285	1	0.757927	0.0134907	0.0536522		1	0.0115392	0.0423156	0.296012	1	0.743712	0.0120676	0.0723102	0.707194	0.955908	0.238646	0.191906	0.137314	0.221726	0.529679	0.109689	0.737254	0.112203	0.0852079	0.238783	0.102237	0.311927	0.193685	0.202019	0.159336	0.133146	0.186474	0.48103	0.105007	0.90449	0.0083338	0.967054	0.602198	0.00610064	0.00556255	0.937281	0.521371	0.0040235	0.00726474	0.0398834	0.899184	0.573744	0.00529616	0.0307521	-0.375628	-0.0552898	1.17838	1.30496	-1.48587	1.22195	0.628496	-1.59959	0.335492	1.58837	1.72124	-1.17803	1.6341	1.01119	-1.29975	1.27582	1.40731	-1.50181	1.32108	0.704646	-1.62105	0.119991	-2.63824	0.0413039	-0.521242	-2.74232	-2.77251	-0.0786873	-0.641234	-2.87631	2.68446	2.05495	-0.126692	-0.562546	-2.78845	-2.16027	P18729	Gastrula zinc finger protein XlCGF57.1			Xenopus laevis (African clawed frog)				negative regulation of transcription by RNA polymerase II [GO:0000122]; regulation of cytokine production [GO:0001817]; regulation of immune system process [GO:0002682]	nucleoplasm [GO:0005654]	DNA-binding transcription repressor activity, RNA polymerase II-specific [GO:0001227]; RNA polymerase II cis-regulatory region sequence-specific DNA binding [GO:0000978]; zinc ion binding [GO:0008270]
TRINITY_DN44590_c0_g1	TRINITY_DN44590_c0_g1_i1.p1	sp|Q14697|GANAB_HUMAN^sp|Q14697|GANAB_HUMAN^Q:1-1749 H:275-855^53.925%ID^E:0^.^.	GANAB_HUMAN	0	0	49.7443	0	0	22.5715	1.69244	10.6086	37.7728	0	0	0	0	0	1.26262	0	0	0	0	0	0	25.2283	11.7928	0	28.8184	2019.86	84.2727	16.5814	7.52382	16.6913	0	0.420874	0	0	12.3403	84.949	84.949	84.949	84.949	84.949	84.949	84.949	84.949	84.949	84.949	84.949	84.949	84.949	84.949	84.949	84.949	84.949	84.949	84.949	84.949	84.949	84.949	84.949	84.949	84.949	84.949	84.949	84.949	84.949	84.949	84.949	84.949	84.949	84.949	84.949	84.949	3.23858	3.23332	3.43669	3.43669	3.43669	3.43669	3.24543	3.22875	3.23021	3.43377	3.43377	3.43377	3.43377	3.24233	3.22563	3.4288	3.4288	3.4288	3.4288	3.23707	3.22035	3.62122	3.62122	3.62122	3.44022	3.42449	3.62122	3.62122	3.44022	3.42449	3.62122	3.44022	3.42449	3.44022	3.42449	3.2325	1.14148	-0.00886241	6.93887	5.33067	7.28713	7.00548	0.424308	-5.4224	-1.15034	5.79739	4.1892	6.14565	5.86401	-0.717169	-6.56388	6.94773	5.33954	7.29599	7.01434	0.43317	-5.41354	-1.6082	0	0	-6.51456	-12.3613	1.95645	1.67481	-4.90637	-10.7531	0	-6.86282	-12.7095	-6.58117	-12.4279	-5.84671	710.983	1	1	0.155553	0.317881	0.265734	0.119444	1	0.215764	1	0.235357	1	0.188656	0.216876	1	0.0879742	0.13946	0.242653	0.0741775	0.0911048	1	0.705494	1	1	1	0.147631	0.000876706	1	0.902804	1	0.00521828	1	0.334677	0.000843184	0.145771	0.000823948	0.147694	0.724492	0.997813	0.0434814	0.120876	0.033973	0.0415061	0.895981	0.0930714	0.721751	0.0913445	0.222465	0.073491	0.0876834	0.824945	0.0418596	0.0427356	0.119409	0.0333493	0.0407848	0.893549	0.0927547	0.656967	1	1	0.0582721	0.000306591	0.589007	0.643724	0.153817	0.00168919	1	0.0460564	0.000206146	0.0557471	0.000284391	0.0704937	0.352462	-0.00274096	2.01906	1.55111	2.12039	2.03844	0.13074	-1.67941	-0.356119	1.68835	1.22	1.78977	1.70775	-0.22119	-2.03491	2.02628	1.55726	2.12785	2.04571	0.133815	-1.68104	-0.444104	0	0	-1.89365	-3.60967	0.540276	0.462499	-1.42618	-3.14005	0	-1.99488	-3.71136	-1.91301	-3.62912	-1.80872	Q14697	Neutral alpha-glucosidase AB (EC 3.2.1.207) (Alpha-glucosidase 2) (Glucosidase II subunit alpha)	ganab	GANAB G2AN KIAA0088	Homo sapiens (Human)			TISSUE SPECIFICITY: Detected in placenta (PubMed:3881423). Isoform 1 and isoform 2 are expressed in the kidney and liver (PubMed:27259053). {ECO:0000269|PubMed:27259053, ECO:0000269|PubMed:3881423}.	carbohydrate metabolic process [GO:0005975]; N-glycan processing [GO:0006491]	endoplasmic reticulum [GO:0005783]; endoplasmic reticulum lumen [GO:0005788]; extracellular exosome [GO:0070062]; glucosidase II complex [GO:0017177]; Golgi apparatus [GO:0005794]; intracellular membrane-bounded organelle [GO:0043231]; melanosome [GO:0042470]; membrane [GO:0016020]	alpha-glucosidase activity [GO:0090599]; carbohydrate binding [GO:0030246]; Glc2Man9GlcNAc2 oligosaccharide glucosidase activity [GO:0106407]; glucan 1,3-alpha-glucosidase activity [GO:0033919]; RNA binding [GO:0003723]
TRINITY_DN44595_c0_g1	TRINITY_DN44595_c0_g1_i2.p1	sp|Q3SWX2|ACOT9_BOVIN^sp|Q3SWX2|ACOT9_BOVIN^Q:112-1284 H:28-420^68.448%ID^E:0^.^.	ACOT9_BOVIN	24.8275	69.6636	47.1885	34.2473	35.3155	34.6194	36.6891	27.6515	30.0181	78.5006	80.7154	83.2141	44.445	48.3725	60.4252	12.9414	7.39939	19.4467	73.6918	69.5314	67.222	63.0123	45.1609	51.8676	58.7201	15.9452	76.6546	47.2265	34.7274	31.4529	80.81	51.0809	13.2625	70.1484	53.3469	48.0551	48.0551	48.0551	48.0551	48.0551	48.0551	48.0551	48.0551	48.0551	48.0551	48.0551	48.0551	48.0551	48.0551	48.0551	48.0551	48.0551	48.0551	48.0551	48.0551	48.0551	48.0551	48.0551	48.0551	48.0551	48.0551	48.0551	48.0551	48.0551	48.0551	48.0551	48.0551	48.0551	48.0551	48.0551	48.0551	0.460922	0.465064	0.452549	0.463229	0.478014	0.453212	0.472795	0.466082	0.448549	0.435561	0.446647	0.461963	0.436249	0.45656	0.449605	0.439941	0.450919	0.466095	0.440622	0.460741	0.45385	0.438001	0.453609	0.427392	0.448105	0.441017	0.464264	0.438685	0.458888	0.451969	0.45427	0.473809	0.467111	0.448774	0.441697	0.461768	0.446173	0.58573	-0.772685	-0.107284	1.81678	-0.568657	-0.171626	-0.14078	0.139557	-1.21886	-0.553458	1.37061	-1.01483	-0.6178	-0.586954	-1.35842	-0.693014	1.23105	-1.15439	-0.757356	-0.72651	0.665401	2.58947	0.204028	0.601059	0.631905	1.92407	-0.461373	-0.0643421	-0.0334959	-2.38544	-1.98841	-1.95756	0.397031	0.427877	0.0308462	50.44	0.783213	1	0.272245	0.955594	0.00161817	0.406017	1	0.819863	1	0.0210474	1	0.012262	0.0644514	1	0.290542	0.0119272	0.250328	0.0221888	0.0261291	0.888684	0.805262	0.355692	2.09968e-07	1	0.340348	0.204977	0.000411049	0.570396	1	0.976425	1.38586e-06	0.000323949	0.000136706	0.567093	0.369584	0.979497	0.333044	0.207863	0.0877466	0.816848	0.000144292	0.209577	0.716602	0.762614	0.755703	0.00513618	0.215294	0.00300791	0.0200044	0.176004	0.191727	0.00201696	0.124319	0.00826104	0.00879546	0.100222	0.109427	0.128718	1.13912e-08	0.633093	0.179812	0.151905	3.40791e-05	0.292929	0.888492	0.940922	1.51147e-07	2.70892e-05	2.77983e-05	0.376318	0.332689	0.946741	0.968001	1.25946	-1.70741	-0.231601	3.80069	-1.25473	-0.363004	-0.30205	0.311129	-2.79837	-1.23914	2.96693	-2.32626	-1.35316	-1.30549	-3.08772	-1.53689	2.64121	-2.6199	-1.64378	-1.60077	1.51918	5.7086	0.477378	1.34133	1.43284	4.14434	-1.05172	-0.140213	-0.074111	-5.25116	-4.19665	-4.19079	0.884701	0.968712	0.0668001	Q3SWX2	Acyl-coenzyme A thioesterase 9, mitochondrial (Acyl-CoA thioesterase 9) (EC 3.1.2.-) (EC 3.1.2.2) (Acyl-CoA thioester hydrolase 9)	acot9	ACOT9	Bos taurus (Bovine)				acyl-CoA metabolic process [GO:0006637]; long-chain fatty acid metabolic process [GO:0001676]; short-chain fatty acid metabolic process [GO:0046459]	mitochondrial inner membrane [GO:0005743]; mitochondrial matrix [GO:0005759]; mitochondrion [GO:0005739]	carboxylic ester hydrolase activity [GO:0052689]; fatty acyl-CoA hydrolase activity [GO:0047617]
TRINITY_DN4459_c0_g1	TRINITY_DN4459_c0_g1_i14.p1	sp|Q6PGE7|SC6A7_MOUSE^sp|Q6PGE7|SC6A7_MOUSE^Q:175-1791 H:39-579^51.361%ID^E:2.59e-173^.^.	SC6A7_MOUSE	581.917	523.307	426.321	58.407	41.0761	64.1637	46.4454	26.7523	35.6301	48.1028	47.0311	39.7316	152.07	229.673	213.454	48.0765	44.9219	58.31	63.3201	51.9811	52.7573	1240.88	608.279	744.324	149.584	120.174	203.221	510.515	54.5489	36.2759	44.9552	198.399	50.4362	56.0195	864.493	219.256	219.256	219.256	219.256	219.256	219.256	219.256	219.256	219.256	219.256	219.256	219.256	219.256	219.256	219.256	219.256	219.256	219.256	219.256	219.256	219.256	219.256	219.256	219.256	219.256	219.256	219.256	219.256	219.256	219.256	219.256	219.256	219.256	219.256	219.256	219.256	0.250879	0.263256	0.254648	0.240054	0.249081	0.24923	0.234822	0.245237	0.275686	0.267479	0.253624	0.262184	0.262326	0.248678	0.258535	0.279122	0.265874	0.274052	0.274187	0.26116	0.270562	0.257354	0.265794	0.265933	0.252481	0.262194	0.251847	0.251994	0.237753	0.248045	0.260607	0.246865	0.256791	0.247015	0.256935	0.242985	3.22141	3.80154	3.5053	1.36738	3.33572	3.18624	-0.759852	1.67642	0.580122	0.283891	-1.85404	0.114305	-0.0351693	-3.98127	-1.54499	-0.296231	-2.43416	-0.465817	-0.615291	-4.56139	-2.12511	-2.13793	-0.169586	-0.31906	-4.26516	-1.82888	1.96834	1.81887	-2.12723	0.309044	-0.149474	-4.09557	-1.6593	-3.9461	-1.50982	2.43627	157.66	2.4175e-36	3.80576e-45	2.24434e-41	2.13717e-07	4.17351e-39	8.73402e-36	0.177701	5.43779e-11	0.187364	0.520278	6.70438e-12	0.849488	1	1.36454e-55	1.09605e-08	0.499002	8.46122e-19	0.165841	0.0611168	6.59292e-66	1.02079e-13	2.23363e-15	1	0.697472	4.29365e-62	1.80424e-11	1.24733e-13	1.48073e-11	1.57431e-16	0.333696	1	8.34094e-60	8.79575e-10	1.86398e-55	2.04636e-08	1.12993e-22	9.72025e-38	2.88015e-47	4.12344e-43	1.22566e-08	6.72642e-41	2.00522e-37	0.00121277	8.14716e-12	0.0353539	0.288528	2.66795e-13	0.662858	0.893349	1.09272e-57	2.28738e-09	0.288554	5.42047e-20	0.0891797	0.0248288	2.6065e-68	4.01578e-15	9.78666e-17	0.523451	0.230227	5.06539e-64	3.05235e-12	5.46852e-15	5.2792e-13	3.64581e-19	0.212793	0.566266	8.18376e-62	1.03558e-10	1.90379e-57	4.19589e-09	1.16641e-23	12.8405	14.4404	13.7653	5.69612	13.3921	12.7844	-3.23586	6.83594	2.10428	1.06136	-7.31017	0.43597	-0.134067	-16.0097	-5.97596	-1.0613	-9.1553	-1.69974	-2.24406	-17.4659	-7.85443	-8.30735	-0.638035	-1.19977	-16.893	-6.97529	7.81564	7.21791	-8.94721	1.24592	-0.57356	-16.5904	-6.46166	-15.9752	-5.87628	10.0264	Q6PGE7	Sodium-dependent proline transporter (Solute carrier family 6 member 7)	slc6a7	Slc6a7	Mus musculus (Mouse)				neurotransmitter transport [GO:0006836]; proline transmembrane transport [GO:0035524]; proline transport [GO:0015824]; protein catabolic process [GO:0030163]	synaptic membrane [GO:0097060]	L-proline transmembrane transporter activity [GO:0015193]; proline:sodium symporter activity [GO:0005298]
TRINITY_DN445_c0_g1	TRINITY_DN445_c0_g1_i1.p1	sp|Q14244|MAP7_HUMAN^sp|Q14244|MAP7_HUMAN^Q:142-846 H:39-262^62.128%ID^E:1.74e-57^.^.	MAP7_HUMAN	305.922	355.764	371.96	142.673	138.167	124.731	17.6393	11.6015	10.8737	17.9134	19.813	12.3731	119.299	109.334	112.454	597.045	548.321	559.786	13.4354	25.8313	17.1332	385.467	288.43	363.527	120.47	93.5707	134.137	344.549	135.19	13.3715	16.6999	113.695	568.384	18.8	345.808	185.84	185.84	185.84	185.84	185.84	185.84	185.84	185.84	185.84	185.84	185.84	185.84	185.84	185.84	185.84	185.84	185.84	185.84	185.84	185.84	185.84	185.84	185.84	185.84	185.84	185.84	185.84	185.84	185.84	185.84	185.84	185.84	185.84	185.84	185.84	185.84	0.182992	0.266529	0.245984	0.19255	0.174996	0.236383	0.183786	0.194769	0.265762	0.245152	0.191487	0.173826	0.235518	0.182672	0.193717	0.312492	0.272431	0.260321	0.304992	0.266309	0.274004	0.252367	0.239243	0.287211	0.245745	0.254063	0.18386	0.243018	0.192245	0.20277	0.22936	0.174661	0.186183	0.236135	0.24478	0.194467	1.3488	4.66528	4.36892	1.59799	-0.721614	4.2031	-0.00173834	1.54317	3.31648	3.02012	0.249186	-2.07042	2.85429	-1.35054	0.194371	-0.296359	-3.06729	-5.38689	-0.462181	-4.66702	-3.1221	-2.77093	-5.09053	-0.165822	-4.37066	-2.82574	-2.3196	2.60511	-1.59973	-0.0548143	4.92471	0.719876	2.26479	-4.20483	-2.65992	1.54491	116.059	1.48546e-12	3.40748e-66	1.71652e-68	4.70137e-15	0.000440327	1.22026e-68	1	1.90703e-14	1.23213e-33	3.00489e-33	1	2.83245e-31	2.7711e-32	3.45732e-12	0.421305	0.55657	5.63226e-28	2.85272e-93	0.223907	2.37826e-66	1.95364e-28	2.55177e-26	5.05701e-98	1	9.50431e-69	1.14442e-27	9.8105e-35	7.54081e-25	2.95645e-14	0.830968	4.37095e-100	0.000445071	1.15435e-32	8.98056e-69	1.92621e-26	1.28127e-14	1.69597e-13	1.33977e-68	1.41683e-70	1.04922e-16	3.73006e-05	9.94217e-71	0.992453	2.31636e-15	9.70548e-36	7.12714e-35	0.193149	1.0388e-32	8.35365e-34	1.43269e-13	0.31568	0.342939	2.09222e-29	3.98158e-95	0.129674	9.26515e-69	4.45944e-30	4.78087e-28	1.82781e-100	0.563702	9.18563e-71	9.78268e-29	1.72129e-36	8.21743e-27	8.70221e-17	0.786908	2.8747e-102	3.76319e-05	4.81319e-34	6.24558e-71	1.66291e-27	1.95251e-15	7.37081	17.5038	17.761	8.29908	-4.12359	17.7809	-0.0094585	7.92311	12.4791	12.3193	1.30132	-11.9109	12.1192	-7.39326	1.00337	-0.948373	-11.259	-20.6933	-1.51539	-17.5248	-11.3944	-10.9798	-21.2777	-0.577352	-17.7853	-11.1222	-12.6161	10.7198	-8.32127	-0.270327	21.4715	4.12156	12.1643	-17.8069	-10.8666	7.94433	Q14244	Ensconsin (Epithelial microtubule-associated protein of 115 kDa) (E-MAP-115) (Microtubule-associated protein 7) (MAP-7)	map7	MAP7	Homo sapiens (Human)		INDUCTION: Up-regulated upon terminal differentiation of primary keratinocytes.	TISSUE SPECIFICITY: Expressed in the skin and cells of epithelial origin. Predominantly expressed in the suprabasal layers of the normal epidermis and relatively abundant in squamous cell carcinomas but barely detectable in basal cell carcinomas. {ECO:0000269|PubMed:8408219, ECO:0000269|PubMed:9989799}.	establishment or maintenance of cell polarity [GO:0007163]; microtubule cytoskeleton organization [GO:0000226]; protein localization to plasma membrane [GO:0072659]; response to osmotic stress [GO:0006970]	axon [GO:0030424]; basolateral plasma membrane [GO:0016323]; cytosol [GO:0005829]; microtubule [GO:0005874]; microtubule associated complex [GO:0005875]; microtubule cytoskeleton [GO:0015630]; perinuclear region of cytoplasm [GO:0048471]	signaling receptor binding [GO:0005102]; structural molecule activity [GO:0005198]
TRINITY_DN445_c7_g2	TRINITY_DN445_c7_g2_i1.p1	sp|Q6DC39|DESI2_DANRE^sp|Q6DC39|DESI2_DANRE^Q:1-489 H:1-163^87.117%ID^E:5.8e-108^.^.	DESI2_DANRE	80.9348	52.8754	80.7065	4.30214	9.59624	0.766555	1.41032	3.55952	7.41256	20.3044	9.53237	16.97	43.2726	38.3594	59.7449	1.9304	4.39121	1.61808	25.1805	30.6913	24.4662	73.1723	50.2825	55.7229	0	0	2.1288	71.5055	4.88831	4.12747	15.6023	47.1256	2.64656	26.7793	59.7259	25.9012	25.9012	25.9012	25.9012	25.9012	25.9012	25.9012	25.9012	25.9012	25.9012	25.9012	25.9012	25.9012	25.9012	25.9012	25.9012	25.9012	25.9012	25.9012	25.9012	25.9012	25.9012	25.9012	25.9012	25.9012	25.9012	25.9012	25.9012	25.9012	25.9012	25.9012	25.9012	25.9012	25.9012	25.9012	25.9012	0.731077	0.756057	0.684052	0.672685	0.768959	0.6731	0.67626	1.19129	0.807385	0.740389	0.7299	0.81948	0.730283	0.733196	1.22451	0.765065	0.754919	0.841841	0.755289	0.758106	1.23959	0.682794	0.777818	0.683204	0.686316	1.19703	0.767841	0.671822	0.674988	1.19057	0.768205	0.770974	1.2475	0.675401	1.19081	1.19259	3.88349	4.13181	2.19661	0.602853	4.80442	1.41685	0.260277	6.39993	0.24832	-1.68688	-3.28064	0.920929	-2.46664	-3.62322	2.51644	-1.9352	-3.52896	0.672609	-2.71496	-3.87154	2.26812	-1.59376	2.60781	-0.77976	-1.93634	4.20332	4.20157	0.813999	-0.342576	5.79708	-3.38757	-4.54415	1.59551	-1.15658	4.98308	6.13966	0.7096	6.52681e-07	9.43004e-07	0.00690681	0.642153	6.85649e-09	0.104392	1	4.01455e-07	1	0.0772652	0.000101368	0.47531	0.00327108	1.20886e-05	0.0844388	0.050769	1.52697e-05	0.566811	0.00141732	6.29564e-06	0.542589	0.0731678	0.00948009	0.737561	0.0174406	0.00123584	6.62849e-07	0.478325	1	5.12145e-06	8.16681e-05	5.82976e-08	0.282007	0.202798	9.72265e-05	1.05127e-06	1.08415e-07	4.63025e-08	0.00132192	0.370152	4.15855e-10	0.0352945	0.700329	7.77553e-08	0.758416	0.0227044	6.96861e-06	0.261099	0.00073107	7.74526e-07	0.0398736	0.0114238	2.94494e-06	0.424305	0.000324889	3.27563e-07	0.0672893	0.0195867	0.000800198	0.253733	0.00478226	0.000445656	4.4516e-08	0.225655	0.611783	1.12074e-06	1.03501e-05	3.76883e-09	0.200909	0.0868182	2.85631e-05	2.63065e-07	5.31202	5.46495	3.21118	0.896189	6.24796	2.10496	0.384877	5.37226	0.307561	-2.27837	-4.49465	1.1238	-3.37765	-4.94168	2.05506	-2.52946	-4.67462	0.798975	-3.5946	-5.10686	1.82974	-2.33417	3.35273	-1.14133	-2.82135	3.51146	5.47193	1.21163	-0.50753	4.86916	-4.40973	-5.89403	1.27897	-1.71243	4.18463	5.14815	Q6DC39	Deubiquitinase DESI2 (EC 3.4.19.12) (Desumoylating isopeptidase 2) (DeSI-2) (PPPDE peptidase domain-containing protein 1) (Palmitoyl protein thioesterase DESI2) (EC 3.1.2.22) (Protein FAM152A) (S-depalmitoylase DESI2)	desi2	desi2 fam152a pppde1 si:ch211-132e22.3 zgc:100860	Danio rerio (Zebrafish) (Brachydanio rerio)				convergent extension involved in gastrulation [GO:0060027]; proteolysis [GO:0006508]	cytoplasm [GO:0005737]	cysteine-type deubiquitinase activity [GO:0004843]; deubiquitinase activity [GO:0101005]; long-chain fatty acyl-CoA hydrolase activity [GO:0052816]; palmitoyl-(protein) hydrolase activity [GO:0008474]
TRINITY_DN44601_c0_g2	TRINITY_DN44601_c0_g2_i18.p1	sp|Q9VR35|MXT_DROME^sp|Q9VR35|MXT_DROME^Q:103-411 H:1-103^97.087%ID^E:2.74e-63^.^.	MXT_DROME	0	0	28.5396	0	0	36.8021	0.510107	5.80637	10.8804	0.539739	0	0	2.05321	0	0	0	0	0	3.25194	0	0	17.6552	18.8419	0	24.4007	1299.41	85.1101	9.51321	12.2674	5.7323	0.179913	0.684405	0	1.08398	12.1657	56.8074	56.8074	56.8074	56.8074	56.8074	56.8074	56.8074	56.8074	56.8074	56.8074	56.8074	56.8074	56.8074	56.8074	56.8074	56.8074	56.8074	56.8074	56.8074	56.8074	56.8074	56.8074	56.8074	56.8074	56.8074	56.8074	56.8074	56.8074	56.8074	56.8074	56.8074	56.8074	56.8074	56.8074	56.8074	56.8074	2.81081	2.81507	3.03992	2.97727	3.03992	2.92412	2.82357	2.8029	2.80021	3.02616	2.96321	3.02616	2.90981	2.80874	2.78796	3.03012	2.96726	3.03012	2.91392	2.81301	2.79226	3.18137	3.24009	3.13169	3.03802	3.01881	3.18137	3.0709	2.97532	2.95571	3.13169	3.03802	3.01881	2.92213	2.90216	2.80082	-0.348337	0.743851	5.34253	3.695	6.49774	3.27986	-0.343569	-5.61357	1.09219	5.69087	4.04334	6.84608	3.62819	0.00476774	-5.26524	4.59868	2.95115	5.75389	2.536	-1.08742	-6.35743	-1.64753	1.15521	-2.06268	-5.6861	-10.9561	2.80274	-0.415146	-4.03857	-9.30858	-3.21789	-6.84131	-12.1113	-3.62342	-8.89343	-5.27001	469.639	1	1	0.250489	0.463193	0.256009	0.475606	1	0.118644	1	0.169921	1	0.0747916	0.41712	1	0.116994	0.300108	0.50179	0.11635	0.519106	1	0.214301	1	1	1	0.153322	0.000817554	1	1	1	0.00506723	1	0.192193	0.000276882	0.38664	0.00538277	0.128629	0.901373	0.791596	0.0788401	0.214579	0.0325598	0.262008	0.903153	0.0452014	0.696508	0.0600323	0.172407	0.0236791	0.21244	0.998646	0.0589507	0.129101	0.319945	0.057578	0.384133	0.699076	0.0227981	0.60455	0.721438	0.510122	0.0612551	0.000284217	0.378326	0.892464	0.174668	0.00163631	0.304173	0.0243285	6.02201e-05	0.214978	0.00218095	0.0598916	-0.123928	0.264238	1.75746	1.24107	2.13747	1.12166	-0.121679	-2.00278	0.390038	1.88056	1.36451	2.2623	1.24688	0.00169746	-1.88856	1.51765	0.994571	1.8989	0.870306	-0.386568	-2.2768	-0.517868	0.356537	-0.658647	-1.87165	-3.62928	0.880985	-0.135187	-1.35736	-3.14936	-1.02753	-2.2519	-4.01195	-1.23999	-3.06442	-1.88159	Q9VR35	Eukaryotic translation initiation factor 4E-binding protein Mextli	mxt	mxt CG2950	Drosophila melanogaster (Fruit fly)	DEVELOPMENTAL STAGE: Expressed throughout oogenesis with particularly high levels in germ line stem cells and cystoblasts and decreasing levels in subsequent divisions. Around stage 8, remains detectable in nurse cells and oocytes and expression increases in follicle cells where it persists until late oogenesis, both in stretched cells and in columnar follicle cells (at protein level). {ECO:0000269|PubMed:23716590}.			female germ-line stem cell population maintenance [GO:0036099]; positive regulation of translation [GO:0045727]; regulation of formation of translation initiation ternary complex [GO:1901190]	cytoplasm [GO:0005737]; cytoplasmic ribonucleoprotein granule [GO:0036464]; RNA cap binding complex [GO:0034518]	eukaryotic initiation factor 4E binding [GO:0008190]; RNA binding [GO:0003723]; translation initiation factor activity [GO:0003743]
TRINITY_DN44611_c0_g1	TRINITY_DN44611_c0_g1_i3.p1	sp|Q9NS28|RGS18_HUMAN^sp|Q9NS28|RGS18_HUMAN^Q:115-690 H:42-234^45.596%ID^E:2.94e-55^.^.	RGS18_HUMAN	10.3561	0	5.72777	1.60922	9.59677	6.13266	4.93183	4.44791	0	2.99968	1.4653	0.73467	2.82355	1.2756	8.11132	2.40552	3.66754	0	2.65645	0.713914	5.73999	0	5.19902	2.0649	8.08956	11.3161	11.6969	5.36128	5.77955	3.12658	1.73322	4.07016	2.02435	3.03678	2.42131	4.21342	4.21342	4.21342	4.21342	4.21342	4.21342	4.21342	4.21342	4.21342	4.21342	4.21342	4.21342	4.21342	4.21342	4.21342	4.21342	4.21342	4.21342	4.21342	4.21342	4.21342	4.21342	4.21342	4.21342	4.21342	4.21342	4.21342	4.21342	4.21342	4.21342	4.21342	4.21342	4.21342	4.21342	4.21342	4.21342	1.84516	1.87073	1.90166	1.87714	1.87666	1.86544	1.96538	1.8483	1.82358	1.85529	1.83015	1.82966	1.81815	1.92056	1.80057	1.88072	1.85592	1.85544	1.84409	1.94513	1.82676	1.88709	1.88662	1.87546	1.97489	1.85842	1.8619	1.85059	1.95129	1.83332	1.8501	1.95083	1.83283	1.94004	1.82134	1.92357	-0.103334	0.772616	1.62857	0.404221	1.41705	0.81889	1.12652	-0.950802	0.87595	1.73191	0.507555	1.52038	0.922224	1.22985	-0.847468	0.855957	-0.368395	0.644429	0.046274	0.353901	-1.72342	-1.22435	-0.211527	-0.809683	-0.502056	-2.57937	1.01282	0.414669	0.722296	-1.35502	-0.598155	-0.290528	-2.36785	0.307627	-1.76969	-2.07732	10.3675	1	1	0.752956		1	0.856499	1	0.679043	1	0.589646	1	0.637191	0.8109	1		0.819535	0.944695	0.833604		1	1	0.939403	1		0.908575	0.218418	1		1	0.518449	1	1	0.279461	0.979802	0.368125	0.428784	0.95534	0.679605	0.391779	0.829503	0.450195	0.660676	0.566523	0.60696	0.630981	0.350565	0.781527	0.405995	0.611991	0.521937	0.637879	0.649022	0.842656	0.728352	0.979981	0.855628	0.345461	0.516466	0.910728	0.665941	0.799326	0.165155	0.586459	0.822699	0.711261	0.45984	0.746461	0.881613	0.196388	0.87401	0.331227	0.280175	-0.0560028	0.413003	0.856396	0.215339	0.75509	0.438981	0.57318	-0.514418	0.480347	0.933494	0.27733	0.830963	0.507233	0.640362	-0.470667	0.455121	-0.198497	0.347319	0.0250932	0.181942	-0.94343	-0.648803	-0.11212	-0.431726	-0.254219	-1.38794	0.543974	0.224074	0.370163	-0.73911	-0.323309	-0.148925	-1.29191	0.158567	-0.971645	-1.07993	Q9NS28	Regulator of G-protein signaling 18 (RGS18)	rgs18	RGS18 RGS13	Homo sapiens (Human)			TISSUE SPECIFICITY: Expressed in peripheral leukocytes, bone marrow, platelet, spleen and fetal liver. {ECO:0000269|PubMed:11042171, ECO:0000269|PubMed:11955952}.	G protein-coupled receptor signaling pathway [GO:0007186]; negative regulation of signal transduction [GO:0009968]; regulation of G protein-coupled receptor signaling pathway [GO:0008277]	cytoplasm [GO:0005737]; plasma membrane [GO:0005886]	GTPase activator activity [GO:0005096]; GTPase activity [GO:0003924]
TRINITY_DN44619_c0_g1	TRINITY_DN44619_c0_g1_i3.p1	sp|Q0KHU5|PCAT_DROME^sp|Q0KHU5|PCAT_DROME^Q:7-1323 H:23-461^86.333%ID^E:0^.^.	PCAT_DROME	0	0	18.8581	0	0	3.07508	0	0.891337	0	0	0	0	0	0	0	0	0	0	0	0	0	1.96758	5.20706	0	4.04664	179.831	4.25541	6.28604	1.02503	0.297112	0	0	0	0	2.39155	8.07898	8.07898	8.07898	8.07898	8.07898	8.07898	8.07898	8.07898	8.07898	8.07898	8.07898	8.07898	8.07898	8.07898	8.07898	8.07898	8.07898	8.07898	8.07898	8.07898	8.07898	8.07898	8.07898	8.07898	8.07898	8.07898	8.07898	8.07898	8.07898	8.07898	8.07898	8.07898	8.07898	8.07898	8.07898	8.07898	4.50452	4.60451	4.60451	4.60451	4.60451	4.60451	4.51344	4.4531	4.63262	4.63262	4.63262	4.63262	4.63262	4.54211	4.48216	4.72991	4.72991	4.72991	4.72991	4.6413	4.58264	4.72991	4.72991	4.72991	4.6413	4.58264	4.72991	4.72991	4.6413	4.58264	4.72991	4.6413	4.58264	4.6413	4.58264	4.49112	2.62421	4.44122	5.54123	4.86859	5.88948	5.60784	1.39032	-3.31591	1.81701	2.91702	2.24438	3.26527	2.98363	-1.23389	-5.94011	1.1	0.427365	1.44826	1.16661	-3.05091	-7.75713	0	0	0	-4.15091	-8.85713	0	0	-3.47827	-8.18449	0	-4.49917	-9.20539	-4.21752	-8.92374	-4.70622	62.7111																																																																									0.582572	0.964537	1.20343	1.05735	1.27907	1.2179	0.308039	-0.744628	0.392222	0.629669	0.484473	0.704844	0.644047	-0.271656	-1.32528	0.232563	0.0903538	0.306192	0.246646	-0.657339	-1.69272	0	0	0	-0.894343	-1.93276	0	0	-0.749418	-1.78598	0	-0.969377	-2.00875	-0.908694	-1.94729	-1.04789	Q0KHU5	Lysophosphatidylcholine acyltransferase (1-acylglycerophosphocholine O-acyltransferase) (EC 2.3.1.23) (Acyltransferase-like 2)	lpcat	LPCAT CG32699	Drosophila melanogaster (Fruit fly)				lipid modification [GO:0030258]; phospholipid biosynthetic process [GO:0008654]	endoplasmic reticulum [GO:0005783]; endoplasmic reticulum membrane [GO:0005789]; Golgi apparatus [GO:0005794]; Golgi membrane [GO:0000139]; lipid droplet [GO:0005811]	1-acylglycerophosphocholine O-acyltransferase activity [GO:0047184]; calcium ion binding [GO:0005509]; lysophosphatidic acid acyltransferase activity [GO:0042171]; lysophospholipid acyltransferase activity [GO:0071617]
TRINITY_DN4461_c0_g1	TRINITY_DN4461_c0_g1_i19.p1	sp|Q6NWD4|TIM50_DANRE^sp|Q6NWD4|TIM50_DANRE^Q:199-1338 H:1-387^75.959%ID^E:0^.^.	TIM50_DANRE	612.499	461.799	613.186	209.614	150.426	201.632	264.263	243.391	254.404	270.436	274.298	231.284	371.171	427.593	364.004	35.83	27.9598	23.155	245.133	279.991	238.721	480.87	520.867	560.321	24.2211	6.81297	21.2256	562.495	187.224	254.019	258.672	387.589	28.9816	254.615	520.686	274.634	274.634	274.634	274.634	274.634	274.634	274.634	274.634	274.634	274.634	274.634	274.634	274.634	274.634	274.634	274.634	274.634	274.634	274.634	274.634	274.634	274.634	274.634	274.634	274.634	274.634	274.634	274.634	274.634	274.634	274.634	274.634	274.634	274.634	274.634	274.634	0.163195	0.162089	0.161345	0.161783	0.194389	0.161139	0.163166	0.26463	0.162487	0.161745	0.162181	0.194721	0.16154	0.163562	0.264874	0.160628	0.161068	0.193795	0.160422	0.162458	0.264194	0.16032	0.193173	0.15967	0.161716	0.263738	0.193539	0.160113	0.162153	0.264006	0.193001	0.194697	0.285153	0.161511	0.263612	0.264856	1.58277	1.14642	1.1211	0.53826	4.26811	1.14403	0.112125	4.85321	-0.436355	-0.461669	-1.04451	2.68534	-0.438738	-1.47065	3.27044	-0.0253135	-0.608158	3.12169	-0.00238329	-1.03429	3.7068	-0.582845	3.14701	0.0229302	-1.00898	3.73211	3.72985	0.605775	-0.426135	4.31495	-3.12408	-4.15599	0.585103	-1.03191	3.70918	4.74109	17.4199	4.31146e-21	4.24893e-11	4.542e-11	0.00577063	1.5391e-104	1.53984e-11	1	1.62048e-73	0.0473193	0.0179559	2.49266e-09	1.14693e-41	0.0245789	8.16931e-18	6.63997e-34	0.958978	0.000674633	7.53679e-57	1	4.74856e-09	6.31797e-43	0.00155795	1.37127e-57	1	3.71828e-09	3.35932e-44	1.53233e-80	0.0010778	0.261833	1.39024e-58	3.94453e-57	8.03169e-99	0.0850869	1.86345e-09	1.053e-43	3.51924e-70	3.05487e-22	1.51857e-12	3.69191e-12	0.000877683	7.49494e-107	1.25056e-12	0.491969	3.99459e-75	0.00724252	0.00431311	1.19159e-10	2.899e-43	0.00660795	2.44115e-19	5.04564e-35	0.874779	0.000159506	2.23202e-58	0.988147	1.93352e-10	1.01279e-44	0.000277422	1.14065e-59	0.885808	4.39766e-10	1.84561e-45	9.25288e-83	0.000154681	0.00858911	4.78736e-60	6.24577e-59	4.25307e-101	0.0401804	1.66846e-10	5.75804e-45	1.1661e-71	9.69866	7.07278	6.9485	3.32706	21.9566	7.09967	0.687181	18.3396	-2.68548	-2.85431	-6.4404	13.7907	-2.71598	-8.99139	12.3472	-0.157591	-3.77578	16.1083	-0.0148564	-6.36653	14.0306	-3.63552	16.2911	0.14361	-6.23922	14.1508	19.2719	3.78343	-2.62799	16.3442	-16.1868	-21.3459	2.05189	-6.38912	14.0706	17.9006	Q6NWD4	Mitochondrial import inner membrane translocase subunit TIM50	timm50	timm50 tim50 zgc:66357	Danio rerio (Zebrafish) (Brachydanio rerio)	DEVELOPMENTAL STAGE: At 48 hours post-fertilization (hpf), it is highly expressed in the CNS, particularly in the brain tissues. The pattern is the same at 72 hpf. {ECO:0000269|PubMed:15044455}.			apoptotic process [GO:0006915]; mitochondrial membrane organization [GO:0007006]; protein dephosphorylation [GO:0006470]; protein import into mitochondrial matrix [GO:0030150]	mitochondrial inner membrane [GO:0005743]; TIM23 mitochondrial import inner membrane translocase complex [GO:0005744]	protein serine/threonine phosphatase activity [GO:0004722]; protein tyrosine phosphatase activity [GO:0004725]
TRINITY_DN44620_c0_g1	TRINITY_DN44620_c0_g1_i1.p1	sp|Q99KF0|CAR14_MOUSE^sp|Q99KF0|CAR14_MOUSE^Q:1-2406 H:1-850^36.818%ID^E:6.7e-148^.^.	CAR14_MOUSE	28.6185	21.7812	31.5404	4.75517	6.35921	10.6665	78.8742	80.3523	86.9787	33.9456	45.7348	17.9821	4.6853	17.5994	11.9066	0.574762	0	0	15.2996	22.863	13.4099	17.5022	15.4716	12.3354	0	0	0	27.3134	7.26031	82.0684	32.5542	11.3971	0.191587	17.1908	15.1031	21.4532	21.4532	21.4532	21.4532	21.4532	21.4532	21.4532	21.4532	21.4532	21.4532	21.4532	21.4532	21.4532	21.4532	21.4532	21.4532	21.4532	21.4532	21.4532	21.4532	21.4532	21.4532	21.4532	21.4532	21.4532	21.4532	21.4532	21.4532	21.4532	21.4532	21.4532	21.4532	21.4532	21.4532	21.4532	21.4532	0.762198	0.721937	0.727953	0.765749	1.37912	0.73674	0.775725	1.37912	0.733478	0.739401	0.77664	1.3852	0.748053	0.786478	1.3852	0.697826	0.737168	1.36346	0.706987	0.747525	1.36346	0.743061	1.36666	0.71313	0.753337	1.36666	1.38716	0.751672	0.78992	1.38716	1.37136	1.39269	1.79995	0.761832	1.37136	1.39269	1.92455	-1.58645	-0.252385	1.28097	6.95707	0.669782	0.853714	6.781	-3.511	-2.17693	-0.643578	5.03252	-1.25477	-1.07083	4.85645	1.33406	2.86742	8.54352	2.25623	2.44016	8.36745	1.53336	7.20945	0.922167	1.1061	7.03338	5.6761	-0.611189	-0.427256	5.50003	-6.28729	-6.10336	-0.176071	0.183932	6.11122	5.92728	0	0.0422445	0.282222	0.999947	0.267556	6.18867e-06	0.594232	1	4.23081e-06	2.28856e-05	0.0138517	1	0.00138361	0.227636	1	0.00142481	0.169337	0.000434954	2.24501e-09	0.00535373	0.014354	1.61127e-08	0.132967	2.25584e-06	0.630652	0.28844	1.1175e-06	0.000511839	0.710283	1	0.000280054	3.69363e-05	0.000144901	1	0.927265	3.05494e-05	7.29684e-05	0.0115698	0.0279856	0.728813	0.0943601	4.54556e-07	0.363289	0.271098	8.79275e-07	1.69482e-06	0.00323804	0.407291	0.000280073	0.0934689	0.173337	0.000454968	0.0559093	0.000100337	3.7031e-10	0.0014162	0.00109727	8.41371e-10	0.0390588	1.32572e-07	0.195967	0.142032	2.65503e-07	4.27862e-05	0.416157	0.588586	7.34064e-05	4.54588e-06	1.17364e-05	0.922075	0.809218	8.33742e-06	2.08114e-05	2.525	-2.19749	-0.346705	1.67283	5.04456	0.909115	1.10054	4.9169	-4.78678	-2.94419	-0.82867	3.63307	-1.67738	-1.36156	3.50596	1.91174	3.88978	6.26605	3.19133	3.26432	6.13692	2.06357	5.27525	1.29313	1.46827	5.14642	4.0919	-0.813106	-0.540886	3.96497	-4.58472	-4.38243	-0.0978202	0.241434	4.45633	4.256	Q99KF0	Caspase recruitment domain-containing protein 14 (Bcl10-interacting MAGUK protein 2) (Bimp2)	card14	Card14 Bimp2	Mus musculus (Mouse)				apoptotic process [GO:0006915]; negative regulation of apoptotic process [GO:0043066]; positive regulation of NF-kappaB transcription factor activity [GO:0051092]; tumor necrosis factor-mediated signaling pathway [GO:0033209]	aggresome [GO:0016235]; cytoplasm [GO:0005737]; cytosol [GO:0005829]	CARD domain binding [GO:0050700]
TRINITY_DN44625_c1_g2	TRINITY_DN44625_c1_g2_i1.p1	sp|Q9Z255|UBE2A_MOUSE^sp|Q9Z255|UBE2A_MOUSE^Q:175-627 H:1-151^98.675%ID^E:5.47e-109^.^.	UBE2A_MOUSE	236.578	214.002	207.118	75.8049	84.041	105.11	70.5499	97.9562	107.287	75.1733	68.9603	70.7574	120.541	122.726	142.418	143.258	191.372	186.19	90.2855	91.448	83.4363	116.659	93.6892	121.898	72.9072	86.0156	96.9013	219.232	88.3186	91.9311	71.6303	128.562	173.607	88.3899	110.749	117.522	117.522	117.522	117.522	117.522	117.522	117.522	117.522	117.522	117.522	117.522	117.522	117.522	117.522	117.522	117.522	117.522	117.522	117.522	117.522	117.522	117.522	117.522	117.522	117.522	117.522	117.522	117.522	117.522	117.522	117.522	117.522	117.522	117.522	117.522	117.522	0.219742	0.221108	0.223532	0.221809	0.212426	0.219719	0.234245	0.232204	0.219317	0.221761	0.220024	0.210561	0.217917	0.232555	0.230499	0.223115	0.221388	0.211986	0.219294	0.233846	0.231802	0.223809	0.214514	0.221738	0.236139	0.234115	0.212717	0.220001	0.234509	0.232471	0.210537	0.225654	0.223536	0.232533	0.230478	0.244364	1.31609	1.25803	1.61327	0.772432	0.338717	1.30959	0.989156	1.36401	-0.0580604	0.297178	-0.543661	-0.977376	-0.00650625	-0.326938	0.0479123	0.355238	-0.485601	-0.919316	0.0515541	-0.268877	0.105973	-0.840839	-1.27455	-0.303684	-0.624115	-0.249265	-0.433715	0.537155	0.216724	0.591574	0.97087	0.650439	1.02529	-0.320431	0.0544185	0.37485	85.2747	1.42314e-08	2.69892e-07	6.95889e-12	0.0034955	0.73137	2.33828e-08	0.00767272	2.38175e-08	1	0.384039	0.130904	2.14993e-05	1	1	0.918646	0.271915	0.0752326	6.08686e-05	0.888064	1	1	0.00100081	5.43918e-08	0.576115	0.0283583	0.320013	0.345051	0.0573519	1	0.0284722	3.26379e-05	0.0368988	2.52473e-05	0.325939	0.847592	0.236855	2.1079e-09	1.27282e-08	5.30802e-13	0.000496904	0.11082	2.51818e-09	2.41343e-05	4.24976e-09	0.791215	0.180219	0.0134764	3.45434e-06	0.976181	0.159768	0.835336	0.111345	0.0282757	1.44654e-05	0.814138	0.250224	0.64755	0.000171999	2.82256e-09	0.170824	0.00821764	0.287007	0.0414574	0.0146222	0.355403	0.0109364	3.99985e-06	0.00394591	4.50327e-06	0.168203	0.813346	0.125034	5.98927	5.68967	7.21717	3.48242	1.59452	5.96027	4.22275	5.87417	-0.264733	1.34008	-2.47092	-4.64177	-0.0298566	-1.40585	0.207863	1.59218	-2.19344	-4.33668	0.235091	-1.14981	0.457169	-3.75695	-5.9416	-1.36956	-2.64299	-1.06471	-2.03893	2.4416	0.924161	2.54473	4.61139	2.88245	4.58669	-1.378	0.236112	1.53398	Q9Z255	Ubiquitin-conjugating enzyme E2 A (EC 2.3.2.23) (E2 ubiquitin-conjugating enzyme A) (RAD6 homolog A) (HR6A) (mHR6A) (Ubiquitin carrier protein A) (Ubiquitin-protein ligase A)	ube2a	Ube2a Rad6a	Mus musculus (Mouse)				blastocyst hatching [GO:0001835]; DNA repair [GO:0006281]; in utero embryonic development [GO:0001701]; maternal process involved in female pregnancy [GO:0060135]; positive regulation of mitophagy [GO:1901526]; protein K11-linked ubiquitination [GO:0070979]; protein K48-linked ubiquitination [GO:0070936]; protein ubiquitination [GO:0016567]	chromatin [GO:0000785]; HULC complex [GO:0033503]; late endosome [GO:0005770]; lysosome [GO:0005764]; XY body [GO:0001741]	ATP binding [GO:0005524]; ubiquitin conjugating enzyme activity [GO:0061631]; ubiquitin protein ligase binding [GO:0031625]; ubiquitin-protein transferase activity [GO:0004842]
TRINITY_DN44626_c0_g1	TRINITY_DN44626_c0_g1_i4.p1	sp|Q8NHV1|GIMA7_HUMAN^sp|Q8NHV1|GIMA7_HUMAN^Q:871-1542 H:21-229^33.04%ID^E:6.19e-27^.^.	GIMA7_HUMAN	128.102	115.971	114.472	0.534081	0	0	7.7592	7.13801	7.52981	21.6335	20.5414	9.45465	17.9883	5.0828	12.0393	0	0	0	4.03135	7.17458	4.99437	55.0401	43.4286	24.9259	0	0	0	119.515	0.178027	7.47567	17.2098	11.7035	0	5.4001	41.1316	22.5126	22.5126	22.5126	22.5126	22.5126	22.5126	22.5126	22.5126	22.5126	22.5126	22.5126	22.5126	22.5126	22.5126	22.5126	22.5126	22.5126	22.5126	22.5126	22.5126	22.5126	22.5126	22.5126	22.5126	22.5126	22.5126	22.5126	22.5126	22.5126	22.5126	22.5126	22.5126	22.5126	22.5126	22.5126	22.5126	1.37953	0.768511	0.738366	0.764659	1.37953	0.77826	0.740244	1.37953	1.40239	1.3861	1.40028	1.81085	1.40775	1.3871	1.81085	0.780241	0.805168	1.40239	0.818096	0.782019	1.40239	0.776448	1.3861	0.789845	0.752415	1.3861	1.40028	0.814479	0.778235	1.40028	1.40775	1.3871	1.81085	0.791602	1.40775	1.3871	8.91345	3.9977	2.79618	3.33662	10.137	4.47009	1.53715	8.90968	-4.91575	-6.11727	-5.57683	1.22356	-4.44335	-7.3763	-0.0037648	-1.20152	-0.661082	6.13931	0.472397	-2.46055	4.91199	0.540434	7.34082	1.67391	-1.25903	6.1135	6.80039	1.13348	-1.79946	5.57307	-5.66691	-8.59985	0	-2.93294	4.43959	7.37253	0	7.63725e-10	3.81822e-06	0.000920649	0.00012784	4.00613e-12	8.16847e-08	1	6.55951e-10	0.00403353	6.46135e-05	0.000903074	0.721509	0.00674237	1.74672e-06	1	0.29149	0.59974	5.08534e-05	0.686756	0.0210623	0.00563192	0.906952	2.01983e-06	0.177888	0.214152	3.70756e-05	1.61249e-05	0.38348	0.519533	0.000263912	0.00041956	9.19122e-09	1	0.00116818	0.00408908	4.37853e-07	1.03849e-10	1.97285e-07	0.000152484	1.27979e-05	2.00925e-13	9.26279e-09	0.0378434	1.05739e-10	0.000456132	1.01803e-05	6.81487e-05	0.499243	0.00159759	1.05033e-07	0.998341	0.123578	0.411619	1.19905e-05	0.563646	0.00165293	0.000460754	0.486408	1.18338e-07	0.0340659	0.0942646	1.03088e-05	1.19507e-06	0.164025	0.0207645	6.89241e-05	5.68535e-05	5.65019e-10	1	0.000211331	0.0016123	1.06611e-07	6.46124	5.20188	3.78699	4.36353	7.34818	5.7437	2.07655	6.45851	-3.50528	-4.41331	-3.98266	0.675682	-3.15635	-5.31779	-0.00207903	-1.53993	-0.821048	4.37776	0.577434	-3.1464	3.50259	0.696034	5.29604	2.11929	-1.67332	4.41059	4.85645	1.39166	-2.31224	3.97997	-4.0255	-6.19989	0	-3.70507	3.15367	5.31508	Q8NHV1	GTPase IMAP family member 7 (Immunity-associated nucleotide 7 protein) (IAN-7)	gimap7	GIMAP7 IAN7	Homo sapiens (Human)			TISSUE SPECIFICITY: Most abundantly expressed in spleen, lymph nodes, and fetal kidney, but also present in the heart and the small intestine. Lower expression levels are found in lung, kidney, liver, and thyroid, salivary, and mammary glands. Also detected in the thymus (PubMed:15474311). Detected in T-cells (PubMed:23454188). {ECO:0000269|PubMed:15474311, ECO:0000269|PubMed:23454188}.	GTP metabolic process [GO:0046039]	endoplasmic reticulum [GO:0005783]; Golgi apparatus [GO:0005794]; lipid droplet [GO:0005811]	GTP binding [GO:0005525]; GTPase activity [GO:0003924]; identical protein binding [GO:0042802]; protein homodimerization activity [GO:0042803]
TRINITY_DN44628_c0_g1	TRINITY_DN44628_c0_g1_i1.p1	sp|Q86T13|CLC14_HUMAN^sp|Q86T13|CLC14_HUMAN^Q:79-387 H:38-147^26.364%ID^E:1.18e-07^.^.	CLC14_HUMAN	4.1349	13.8882	5.66909	0	0	0	1.40944	0	0	86.6918	83.5494	36.506	14.1592	8.90578	17.4612	0	0	0	25.3931	28.6249	27.8807	1.96801	8.67313	18.6389	0	0	0	7.8974	0	0.469812	68.9157	13.5087	0	27.2996	9.76002	14.2057	14.2057	14.2057	14.2057	14.2057	14.2057	14.2057	14.2057	14.2057	14.2057	14.2057	14.2057	14.2057	14.2057	14.2057	14.2057	14.2057	14.2057	14.2057	14.2057	14.2057	14.2057	14.2057	14.2057	14.2057	14.2057	14.2057	14.2057	14.2057	14.2057	14.2057	14.2057	14.2057	14.2057	14.2057	14.2057	1.74194	1.65783	1.28616	1.30676	1.74194	1.29018	1.33563	1.74194	1.99051	1.69349	1.70919	2.06109	1.69655	1.73137	2.06109	1.60686	1.6234	1.99051	1.61008	1.64673	1.99051	1.24145	1.69349	1.22398	1.2718	1.69349	1.70919	1.24561	1.29264	1.70919	1.69655	1.73137	2.06109	1.27587	1.69655	1.73137	5.95692	3.95704	-3.12478	-0.773739	6.21802	-1.78881	-0.300279	4.9907	-1.99988	-9.0817	-6.73066	0	-7.74573	-6.2572	0	-7.08182	-4.73077	2.26099	-5.74584	-4.25732	1.03367	2.35104	9.34281	1.33597	2.8245	8.11549	6.99176	-1.01507	0.47346	5.76444	-8.00683	-6.5183	0	1.48853	6.77951	5.29098	0	0.00273289	0.180719	0.0628154	0.794683	0.00386563	0.342998	1	0.0141773	0.985969	6.62714e-07	0.00107887	1	2.91615e-05	0.00373189	1	0.000107373	0.0120754	0.382609	0.00154986	0.108875	1	0.186789	6.13844e-07	0.774125	0.0772371	6.47544e-06	0.000514268	0.709258	1	0.00244496	1.9638e-05	0.00185989	1	0.419475	0.000207516	0.0064649	0.000626884	0.0169925	0.0151176	0.553781	0.000357526	0.1656	0.822118	0.00416972	0.315037	8.19869e-08	8.21932e-05	1	4.9813e-06	0.000301487	1	1.04692e-05	0.00356688	0.256006	0.000358792	0.00972881	0.603554	0.0582525	3.45069e-08	0.275053	0.0263601	1.65e-06	4.30115e-05	0.415121	0.71416	0.0007446	2.36452e-06	0.000166665	1	0.243341	6.44067e-05	0.00224346	3.41971	2.38687	-2.42955	-0.592105	3.5696	-1.38648	-0.224822	2.86503	-1.00471	-5.3627	-3.93791	0	-4.56557	-3.61402	0	-4.40725	-2.91412	1.13588	-3.56867	-2.58532	0.519297	1.89379	5.51688	1.0915	2.22086	4.79215	4.09068	-0.814915	0.366275	3.37261	-4.71948	-3.76483	0	1.16668	3.99606	3.05595	Q86T13	C-type lectin domain family 14 member A (Epidermal growth factor receptor 5) (EGFR-5)	clec14a	CLEC14A C14orf27 EGFR5 UNQ236/PRO269	Homo sapiens (Human)				cell migration [GO:0016477]; cell migration involved in sprouting angiogenesis [GO:0002042]; lymphangiogenesis [GO:0001946]; vascular endothelial growth factor receptor-2 signaling pathway [GO:0036324]; vascular endothelial growth factor receptor-3 signaling pathway [GO:0036325]	collagen-containing extracellular matrix [GO:0062023]; external side of plasma membrane [GO:0009897]	carbohydrate binding [GO:0030246]; extracellular matrix binding [GO:0050840]; extracellular matrix protein binding [GO:1990430]
TRINITY_DN4462_c1_g2	TRINITY_DN4462_c1_g2_i1.p1	sp|O14807|RASM_HUMAN^sp|O14807|RASM_HUMAN^Q:1-624 H:1-208^87.5%ID^E:1.22e-123^.^.	RASM_HUMAN	33.2061	27.4783	36.4502	32.2608	49.621	24.5497	10.5824	10.6857	13.2016	14.2847	18.3404	17.6931	46.1403	40.9124	32.56	120.122	123.157	148.409	17.9207	20.7172	20.1424	29.6618	34.6989	45.4492	122.525	144.848	105.42	32.3782	35.4772	11.4899	16.7727	39.8709	130.563	19.5934	36.6033	49.6681	49.6681	49.6681	49.6681	49.6681	49.6681	49.6681	49.6681	49.6681	49.6681	49.6681	49.6681	49.6681	49.6681	49.6681	49.6681	49.6681	49.6681	49.6681	49.6681	49.6681	49.6681	49.6681	49.6681	49.6681	49.6681	49.6681	49.6681	49.6681	49.6681	49.6681	49.6681	49.6681	49.6681	49.6681	49.6681	0.405814	0.446731	0.426179	0.414126	0.392554	0.419237	0.433025	0.398696	0.41321	0.390899	0.377723	0.353939	0.383319	0.398352	0.360738	0.433227	0.421376	0.400195	0.426399	0.439963	0.406221	0.399522	0.377115	0.404817	0.419079	0.383504	0.363439	0.392108	0.406816	0.370064	0.369252	0.384835	0.345754	0.412018	0.375775	0.391098	-0.12684	1.49654	0.94862	-0.307612	-2.01162	0.725925	-0.173274	-1.93169	1.62338	1.07546	-0.180772	-1.88478	0.852765	-0.0464348	-1.80485	-0.547921	-1.80415	-3.50816	-0.770616	-1.66982	-3.42823	-1.25623	-2.96024	-0.222695	-1.12189	-2.88031	-1.70401	1.03354	0.134337	-1.62408	2.73755	1.83835	0.0799347	-0.8992	-2.65761	-1.75841	124.264	1	0.0107176	0.100924	0.720038	4.11088e-06	0.206472	1	6.02454e-06	0.000874619	0.023974	1	7.27915e-07	0.0807978	1	2.3023e-06	0.40493	8.79026e-05	1.77421e-17	0.140187	0.00215795	8.90879e-16	0.00805604	1.1556e-13	1	0.0259114	3.83688e-13	3.61392e-05	0.0359892	1	4.77696e-05	1.68126e-12	2.33241e-05	0.937805	0.0884716	9.33341e-12	2.51468e-05	0.754618	0.00080816	0.0260227	0.457605	2.98413e-07	0.0833556	0.689047	1.26601e-06	8.54024e-05	0.00593692	0.632234	1.00859e-07	0.0261022	0.907203	5.63846e-07	0.205963	1.85573e-05	1.84884e-18	0.0707213	0.000147432	3.19172e-17	0.00166462	4.17013e-15	0.582242	0.00742743	5.89019e-14	2.75114e-06	0.00839274	0.741237	1.14065e-05	1.22757e-13	1.77945e-06	0.817167	0.0290778	1.52319e-12	6.92113e-06	-0.312556	3.34998	2.22587	-0.742797	-5.12445	1.73154	-0.400149	-4.84502	3.92871	2.75125	-0.478584	-5.32517	2.22469	-0.116567	-5.00321	-1.26474	-4.28158	-8.76615	-1.80726	-3.79536	-8.43933	-3.14434	-7.84971	-0.550113	-2.67705	-7.5105	-4.68858	2.63585	0.330216	-4.38863	7.41377	4.77698	0.23119	-2.18243	-7.07236	-4.4961	O14807	Ras-related protein M-Ras (EC 3.6.5.2) (Ras-related protein R-Ras3)	mras	MRAS RRAS3	Homo sapiens (Human)		INDUCTION: By IL9/interleukin-9, but not by IL2/interleukin-2 or IL4/interleukin-4.	TISSUE SPECIFICITY: Expression highly restricted to the brain and heart.	actin cytoskeleton organization [GO:0030036]; cellular response to leukemia inhibitory factor [GO:1990830]; Ras protein signal transduction [GO:0007265]	plasma membrane [GO:0005886]; protein phosphatase type 1 complex [GO:0000164]	G protein activity [GO:0003925]; GDP binding [GO:0019003]; GTP binding [GO:0005525]; GTP-dependent protein binding [GO:0030742]; GTPase activity [GO:0003924]
TRINITY_DN4462_c2_g1	TRINITY_DN4462_c2_g1_i3.p1	sp|P42892|ECE1_HUMAN^sp|P42892|ECE1_HUMAN^Q:19-2298 H:10-770^68.766%ID^E:0^.^.	ECE1_HUMAN	198.403	147.939	176.503	100.438	98.803	72.3732	148.157	152.597	148.075	180.586	220.126	125.874	66.2779	58.4693	77.6204	30.6102	23.0044	27.0148	103.466	106.194	87.0735	70.7864	85.1335	108.021	0	0	0	174.281	90.538	149.609	175.528	67.4559	26.8765	98.9114	87.9802	96.7979	96.7979	96.7979	96.7979	96.7979	96.7979	96.7979	96.7979	96.7979	96.7979	96.7979	96.7979	96.7979	96.7979	96.7979	96.7979	96.7979	96.7979	96.7979	96.7979	96.7979	96.7979	96.7979	96.7979	96.7979	96.7979	96.7979	96.7979	96.7979	96.7979	96.7979	96.7979	96.7979	96.7979	96.7979	96.7979	0.26204	0.258992	0.257344	0.274673	0.279587	0.261215	0.280203	1.20453	0.254043	0.252363	0.270012	0.275009	0.256309	0.275635	1.20348	0.249197	0.267055	0.272107	0.253192	0.272739	1.20282	0.265458	0.270539	0.251507	0.271175	1.20246	0.287073	0.269212	0.287673	1.20629	0.274224	0.292368	1.20742	0.274851	1.2033	1.20756	0.941805	0.219972	-0.0105687	1.3709	2.68606	0.816625	0.988591	9.45362	-0.721832	-0.952373	0.429097	1.74425	-0.12518	0.0467866	8.51181	-0.230541	1.15093	2.46608	0.596653	0.768619	9.23365	1.38147	2.69663	0.827194	0.99916	9.46419	1.31515	-0.554276	-0.38231	8.08272	-1.86943	-1.69747	6.76756	0.171966	8.63699	8.46503	0	0.00146034	1	1	7.84933e-06	2.35213e-20	0.00785895	0.0794667	3.4228e-14	0.0311717	0.000869328	0.821214	2.03135e-09	0.822713	1	8.71915e-12	0.569146	7.79832e-05	1.28485e-18	0.0480691	0.0570438	4.02927e-13	1.72418e-06	8.78092e-22	0.00966647	0.00107085	2.45218e-14	5.97674e-05	0.129788	1	1.30893e-10	1.13211e-10	9.7666e-08	1.50312e-07	0.709296	4.4307e-12	1.30936e-11	0.000325478	0.395691	0.967241	6.00602e-07	7.45287e-22	0.00177047	0.000418512	4.21421e-15	0.00449191	0.000160768	0.112021	2.26041e-10	0.625272	0.865214	1.51957e-12	0.354895	1.63474e-05	1.26986e-19	0.0184471	0.00483019	1.6325e-14	1.94937e-07	2.11269e-23	0.00100562	0.000229105	3.52737e-15	4.62187e-06	0.0395054	0.183856	2.0774e-11	9.28462e-12	6.40129e-09	2.08271e-08	0.531532	7.08543e-13	2.38281e-12	3.59413	0.849342	-0.0410685	4.99102	9.60723	3.12626	3.52813	7.84839	-2.84138	-3.77382	1.58917	6.34252	-0.488393	0.169741	7.07269	-0.925137	4.3097	9.06294	2.35652	2.81815	7.67669	5.2041	9.9676	3.28895	3.68455	7.87067	4.58126	-2.05888	-1.32898	6.70048	-6.81718	-5.80592	5.60499	0.62567	7.17778	7.01002	P42892	Endothelin-converting enzyme 1 (ECE-1) (EC 3.4.24.71)	ece1	ECE1	Homo sapiens (Human)			TISSUE SPECIFICITY: All isoforms are expressed in umbilical vein endothelial cells, polynuclear neutrophils, fibroblasts, atrium cardiomyocytes and ventricles. Isoforms A, B and C are also expressed in placenta, lung, heart, adrenal gland and phaeochromocytoma; isoforms A and C in liver, testis and small intestine; isoform B, C and D in endothelial cells and umbilical vein smooth muscle cells; isoforms C and D in saphenous vein cells, and isoform C in kidney. {ECO:0000269|PubMed:10491078, ECO:0000269|PubMed:9396733}.	axonogenesis involved in innervation [GO:0060385]; bradykinin catabolic process [GO:0010815]; calcitonin catabolic process [GO:0010816]; ear development [GO:0043583]; embryonic digit morphogenesis [GO:0042733]; embryonic heart tube development [GO:0035050]; endothelin maturation [GO:0034959]; G protein-coupled receptor signaling pathway [GO:0007186]; heart development [GO:0007507]; hormone catabolic process [GO:0042447]; peptide hormone processing [GO:0016486]; pharyngeal system development [GO:0060037]; positive regulation of receptor recycling [GO:0001921]; protein processing [GO:0016485]; regulation of systemic arterial blood pressure by endothelin [GO:0003100]; regulation of vasoconstriction [GO:0019229]; semaphorin-plexin signaling pathway involved in axon guidance [GO:1902287]; substance P catabolic process [GO:0010814]; sympathetic neuron axon guidance [GO:0097492]	early endosome [GO:0005769]; endosome [GO:0005768]; endosome membrane [GO:0010008]; external side of plasma membrane [GO:0009897]; extracellular exosome [GO:0070062]; lysosomal membrane [GO:0005765]; membrane [GO:0016020]; perinuclear region of cytoplasm [GO:0048471]; plasma membrane [GO:0005886]; vesicle [GO:0031982]; Weibel-Palade body [GO:0033093]	endopeptidase activity [GO:0004175]; metalloendopeptidase activity [GO:0004222]; peptide hormone binding [GO:0017046]; protein homodimerization activity [GO:0042803]; zinc ion binding [GO:0008270]
TRINITY_DN44633_c0_g1	TRINITY_DN44633_c0_g1_i4.p1	sp|Q9VCA8|ANKHM_DROME^sp|Q9VCA8|ANKHM_DROME^Q:1105-1455 H:3035-3145^84.615%ID^E:1.88e-46^.^.	ANKHM_DROME	0	0	1.87723	0	3.21295	50.0429	0.705456	52.6472	0	0	0	1.45492	3.78718	3.81275	0	0	0	0	0.671873	0	0	7.86419	5.21191	0	27.3286	6.84701	2.12878	0.625742	17.752	17.7842	0.484974	2.53331	0	0.223958	4.3587	6.20715	6.20715	6.20715	6.20715	6.20715	6.20715	6.20715	6.20715	6.20715	6.20715	6.20715	6.20715	6.20715	6.20715	6.20715	6.20715	6.20715	6.20715	6.20715	6.20715	6.20715	6.20715	6.20715	6.20715	6.20715	6.20715	6.20715	6.20715	6.20715	6.20715	6.20715	6.20715	6.20715	6.20715	6.20715	6.20715	2.89163	2.89236	3.06323	2.9421	3.11794	3.11794	2.93941	2.90117	2.64691	2.83262	2.70116	2.8917	2.8917	2.69823	2.65652	2.83337	2.70195	2.89244	2.89244	2.69902	2.65733	2.88412	3.0633	3.0633	2.88138	2.84236	2.94217	2.94217	2.75225	2.71137	3.11802	2.93948	2.90124	2.93948	2.90124	2.70846	-4.64247	-4.64497	0.54672	-1.84242	2.74238	1.50061	-2.6208	-4.09536	-0.00250378	5.18919	2.80005	7.38484	6.14308	2.02167	0.547102	5.19169	2.80255	7.38735	6.14558	2.02417	0.549605	-2.38914	2.19566	0.953893	-3.16752	-4.64208	4.58479	3.34303	-0.778382	-2.25295	-1.24176	-5.36317	-6.83774	-4.12141	-5.59598	-1.47457	12.1015	0.31924	0.910553	1		1	0.829749	1	0.326105	1	0.185247	1	0.0376868	0.100301	1	0.920037	0.191853	0.4798	0.0277373	0.0781478	1	1	0.814147	1	1	0.450828	0.150817	0.873882		1	0.467822	1	0.46568	0.0447424	0.316221	0.091563	0.664405	0.108387	0.108287	0.858347	0.531167	0.379105	0.630316	0.372603	0.15806	0.999245	0.0669603	0.299918	0.0106553	0.0336383	0.453703	0.836833	0.0669012	0.299627	0.0106488	0.0336113	0.453276	0.836145	0.407458	0.473521	0.755501	0.271634	0.102431	0.119162	0.255854	0.777318	0.406016	0.690443	0.0680721	0.0184316	0.160889	0.0537532	0.586145	-1.60549	-1.60594	0.178478	-0.626226	0.879546	0.481283	-0.891608	-1.41163	-0.000945925	1.83194	1.03661	2.5538	2.12438	0.749256	0.205946	1.83234	1.03723	2.55402	2.1247	0.749965	0.206826	-0.828376	0.716761	0.311394	-1.09931	-1.63318	1.5583	1.13624	-0.282816	-0.830925	-0.398254	-1.82453	-2.35683	-1.40209	-1.92882	-0.544431	Q9VCA8	Ankyrin repeat and KH domain-containing protein mask (Multiple ankyrin repeat single KH domain-containing protein)	mask	mask CG33106	Drosophila melanogaster (Fruit fly)			TISSUE SPECIFICITY: Expressed ubiquitously in eye imaginal disk, slightly higher expression is seen in presumptive photoreceptors (PubMed:11782402). Expressed in indirect flight muscle (IFM) (at protein level) (PubMed:26251439). {ECO:0000269|PubMed:11782402, ECO:0000269|PubMed:26251439}.	compound eye photoreceptor cell differentiation [GO:0001751]; dorsal appendage formation [GO:0046843]; flight [GO:0060361]; innate immune response [GO:0045087]; mitochondrion organization [GO:0007005]; negative regulation of autophagy of mitochondrion [GO:1903147]; negative regulation of establishment of blood-brain barrier [GO:0090212]; positive regulation of receptor signaling pathway via JAK-STAT [GO:0046427]; positive regulation of sevenless signaling pathway [GO:0045874]; positive regulation of transcription by RNA polymerase II [GO:0045944]; sarcomere organization [GO:0045214]; vascular endothelial growth factor receptor signaling pathway [GO:0048010]; wound healing, spreading of cells [GO:0044319]; wound healing, spreading of epidermal cells [GO:0035313]	cytoplasm [GO:0005737]; cytosol [GO:0005829]; M band [GO:0031430]; nucleus [GO:0005634]; RNA polymerase II transcription regulator complex [GO:0090575]; Z disc [GO:0030018]	protein kinase binding [GO:0019901]; RNA binding [GO:0003723]
TRINITY_DN44637_c0_g1	TRINITY_DN44637_c0_g1_i2.p1	sp|F8W4H9|MRP2A_DANRE^sp|F8W4H9|MRP2A_DANRE^Q:31-669 H:1-205^50.463%ID^E:2.8e-59^.^.	MRP2A_DANRE	12.4428	5.90954	11.4625	11.8147	16.0191	10.7486	13.4051	24.0542	7.44624	24.7752	30.081	9.55951	3.77076	10.2169	5.4124	0	1.46973	4.31856	6.65339	6.43525	5.74637	5.92604	15.6197	16.5457	0	0	0	9.93828	12.8608	14.9685	21.4719	6.46669	1.92943	6.27833	12.6971	9.62346	9.62346	9.62346	9.62346	9.62346	9.62346	9.62346	9.62346	9.62346	9.62346	9.62346	9.62346	9.62346	9.62346	9.62346	9.62346	9.62346	9.62346	9.62346	9.62346	9.62346	9.62346	9.62346	9.62346	9.62346	9.62346	9.62346	9.62346	9.62346	9.62346	9.62346	9.62346	9.62346	9.62346	9.62346	9.62346	1.25506	1.25491	1.2495	1.2905	1.32145	1.27068	1.28158	1.71023	1.21411	1.20851	1.25086	1.28277	1.2304	1.24166	1.68053	1.20836	1.25071	1.28263	1.23025	1.24151	1.68042	1.24528	1.27733	1.22472	1.23604	1.67638	1.31747	1.26653	1.27747	1.70716	1.29806	1.30873	1.73068	1.25744	1.69222	1.70043	-0.371648	-0.589999	-1.11203	0.627481	2.36831	0.661707	-0.35503	5.32107	-0.218351	-0.740381	0.999129	2.73996	1.03335	0.0166177	5.69272	-0.52203	1.21748	2.95831	1.25171	0.234969	5.91107	1.73951	3.48034	1.77374	0.756999	6.4331	1.74083	0.0342259	-0.982511	4.69359	-1.7066	-2.72334	2.95276	-1.01674	4.65936	5.6761	0	1	1	0.731656	0.840001	0.51582	0.804291	1	0.00672152	1	0.757356	1	0.0979213	0.635809	1	0.00216049	0.830984	0.51323	0.0501809	0.43981	1	0.00533371	0.427061	0.0670513	0.5215	0.709304	0.000381895	1	1	1	0.0164781	0.790429	0.280243	0.159359	0.609507	0.013293	0.00255296	0.767138	0.638247	0.373476	0.626803	0.073101	0.60254	0.781761	0.00186259	0.857275	0.540115	0.424432	0.032682	0.40099	0.989322	0.000705421	0.665731	0.330339	0.0210859	0.308943	0.849889	0.000435433	0.162448	0.00643607	0.147541	0.540246	0.000124292	0.186386	0.978441	0.441829	0.00597112	0.188598	0.0374434	0.0879837	0.418759	0.00589797	0.000843698	-0.29612	-0.470152	-0.889981	0.486232	1.7922	0.520752	-0.277025	3.11131	-0.179845	-0.612638	0.798756	2.13597	0.839855	0.0133835	3.38746	-0.432015	0.973431	2.30644	1.01744	0.189261	3.51762	1.39689	2.7247	1.44827	0.612441	3.8375	1.32135	0.0270234	-0.769108	2.74936	-1.31474	-2.0809	1.70613	-0.808576	2.7534	3.33805	F8W4H9	Melanocortin-2 receptor accessory protein 2A (zMRAP2a)	mrap2a	mrap2a	Danio rerio (Zebrafish) (Brachydanio rerio)	DEVELOPMENTAL STAGE: Expressed from 1 post-fertilization (dpf) and expression increases until 4 dpf. Ubiquitously expressed at 5 dpf. {ECO:0000269|PubMed:23869017}.			developmental growth [GO:0048589]; energy homeostasis [GO:0097009]; energy reserve metabolic process [GO:0006112]; negative regulation of adenylate cyclase-activating G protein-coupled receptor signaling pathway [GO:0106072]; protein localization to cell surface [GO:0034394]; protein localization to plasma membrane [GO:0072659]; regulation of adenylate cyclase-activating G protein-coupled receptor signaling pathway [GO:0106070]; regulation of growth [GO:0040008]	endoplasmic reticulum [GO:0005783]; endoplasmic reticulum membrane [GO:0005789]; Golgi apparatus [GO:0005794]; plasma membrane [GO:0005886]	corticotropin hormone receptor binding [GO:0031780]; signaling receptor regulator activity [GO:0030545]; type 1 melanocortin receptor binding [GO:0070996]; type 3 melanocortin receptor binding [GO:0031781]; type 4 melanocortin receptor binding [GO:0031782]; type 5 melanocortin receptor binding [GO:0031783]
TRINITY_DN44638_c0_g1	TRINITY_DN44638_c0_g1_i4.p1	sp|Q1HRL7|OBP22_AEDAE^sp|Q1HRL7|OBP22_AEDAE^Q:19-396 H:1-123^30.159%ID^E:2.07e-13^.^.	OBP22_AEDAE	0	0	15.525	1.0775	0	26.7375	1.40798	4.43761	12.2424	0	0	0	0	0	0	0.968223	0	0	0	0	0	29.7088	6.91874	0	26.2827	2260.23	68.0314	5.17499	9.27168	6.02933	0	0	0.322741	0	12.2092	90.8729	90.8729	90.8729	90.8729	90.8729	90.8729	90.8729	90.8729	90.8729	90.8729	90.8729	90.8729	90.8729	90.8729	90.8729	90.8729	90.8729	90.8729	90.8729	90.8729	90.8729	90.8729	90.8729	90.8729	90.8729	90.8729	90.8729	90.8729	90.8729	90.8729	90.8729	90.8729	90.8729	90.8729	90.8729	90.8729	2.76341	2.7706	2.99523	2.99523	2.95474	2.99523	2.77372	2.75411	2.73147	2.95907	2.95907	2.91808	2.95907	2.73463	2.71474	2.96579	2.96579	2.92489	2.96579	2.7419	2.72206	3.17664	3.1385	3.17664	2.9687	2.95039	3.1385	3.17664	2.9687	2.95039	3.1385	2.92784	2.90927	2.9687	2.95039	2.72523	-0.83661	-0.21633	5.26248	4.58983	3.91709	5.32909	-1.23515	-7.24131	0.62028	6.09909	5.42645	4.7537	6.1657	-0.398544	-6.4047	5.47881	4.80617	4.13342	5.54542	-1.01882	-7.02498	0	-1.34539	0	-6.49763	-12.5038	-0.672749	0	-5.82499	-11.8311	1.412	-5.15224	-11.1584	-6.56424	-12.5704	-6.00615	784.848	1	1	0.250669	0.325833	1	0.190688	1	0.0273953	1	0.121852	0.536738	0.244424	0.109166	1	0.0430677	0.187519	0.220347	0.261155	0.125899	1	0.101161	1	1	1	0.0828558	7.77435e-05	1	1	0.968605	0.000234519	1	0.524043	0.000539874	0.0834986	7.08519e-05	0.06561	0.762084	0.937764	0.0789255	0.125428	0.18494	0.0752079	0.656098	0.00855672	0.820356	0.0392886	0.0666784	0.103302	0.0371909	0.884127	0.0183128	0.0646984	0.105117	0.157601	0.0615121	0.710208	0.00985837	1	0.668161	1	0.0286177	2.25502e-05	0.830271	1	0.0497468	6.07103e-05	0.652784	0.0784522	0.000125331	0.0270254	2.03884e-05	0.0275311	-0.302746	-0.0780806	1.75696	1.53238	1.3257	1.77919	-0.445306	-2.62927	0.227087	2.06115	1.83384	1.62905	2.08366	-0.14574	-2.35923	1.84734	1.62054	1.41319	1.8698	-0.371576	-2.58076	0	-0.428674	0	-2.18871	-4.23802	-0.214354	0	-1.96214	-4.01003	0.449898	-1.75974	-3.83546	-2.21115	-4.26059	-2.2039	Q1HRL7	Odorant-binding protein 22 (AeOBP22) (OBP22)			Aedes aegypti (Yellowfever mosquito) (Culex aegypti)		INDUCTION: (Microbial infection) Up-regulated in salivary glands following dengue virus type 2 infection. {ECO:0000269|PubMed:22479185}.	TISSUE SPECIFICITY: High-level expression in female mouth parts, particularly in the proboscis (at protein level) (PubMed:34634943). Moderate-level expression in female antenna (at protein level) (PubMed:34634943). Expressed in testis but not in the accessory gland or ejaculatory duct (at protein level) (PubMed:34634943). Expressed in spermathecae (at protein level) (PubMed:34634943). Female salivary gland (PubMed:22479185). Female chemosensory organs: antenna, palp and proboscis (PubMed:22479185). Not detected in midgut (PubMed:34634943). {ECO:0000269|PubMed:22479185, ECO:0000269|PubMed:34634943}.	sensory perception of smell [GO:0007608]	extracellular space [GO:0005615]	lipid binding [GO:0008289]; odorant binding [GO:0005549]
TRINITY_DN44638_c0_g4	TRINITY_DN44638_c0_g4_i1.p1	sp|Q1HRL7|OBP22_AEDAE^sp|Q1HRL7|OBP22_AEDAE^Q:34-414 H:3-129^30.469%ID^E:9.02e-14^.^.	OBP22_AEDAE	0	3.89939	0	0	0	21.5386	0	7.14949	0	0	0	0	8.48707	0	2.75044	0	0	0	0	0	0	1.99434	5.22509	0	0	133.479	0	1.2998	7.17953	2.38316	0	3.74584	0	0	2.40648	6.83419	6.83419	6.83419	6.83419	6.83419	6.83419	6.83419	6.83419	6.83419	6.83419	6.83419	6.83419	6.83419	6.83419	6.83419	6.83419	6.83419	6.83419	6.83419	6.83419	6.83419	6.83419	6.83419	6.83419	6.83419	6.83419	6.83419	6.83419	6.83419	6.83419	6.83419	6.83419	6.83419	6.83419	6.83419	6.83419	5.39114	5.4068	5.51216	5.40531	5.51216	5.51216	5.43635	5.38693	5.31589	5.42303	5.31438	5.42303	5.42303	5.34595	5.29568	5.4386	5.33027	5.4386	5.4386	5.36174	5.31163	5.43712	5.54336	5.54336	5.46797	5.41885	5.43712	5.43712	5.36024	5.31012	5.54336	5.46797	5.41885	5.46797	5.41885	5.3417	-2.46601	-0.873707	17.5966	-1.53108	18.3231	17.7233	-0.893578	-5.09738	1.5923	20.0626	0.934933	20.7891	20.1893	1.57243	-2.63136	18.4703	-0.657371	19.1968	18.597	-0.0198715	-4.22367	-19.1277	0	0	-18.4902	-22.694	19.8542	19.2544	0.6375	-3.5663	0	-19.2167	-23.4205	-18.6169	-22.8207	-4.2038	44.4929	1	1	0.00733314	0.933805	0.00918796	0.00593813	1	0.505864	1	0.0011435	1	0.000655386	0.000955973	1	0.716419	0.00464485	0.989697	0.00145983	0.00257334	1	1	0.00235904	1	1	0.00310141	9.57788e-05	0.00290481		1	0.558909	1	0.00471933	7.94276e-05	0.00333747	8.70904e-05	0.535308	0.64737	0.871626	0.00141133	0.776982	0.000886966	0.00130302	0.869439	0.344022	0.764531	0.000216004	0.860353	0.000126338	0.000196954	0.768654	0.619268	0.000683399	0.901847	0.000415974	0.000627467	0.997043	0.426512	0.000434845	1	1	0.000720804	2.81457e-05	0.000260613	0.00039818	0.90533	0.501836	1	0.000440739	1.54591e-05	0.000662327	2.53839e-05	0.431295	-0.457419	-0.161594	3.19232	-0.283254	3.32412	3.21531	-0.164371	-0.946248	0.299536	3.69952	0.175925	3.83349	3.72289	0.294135	-0.496889	3.39615	-0.123328	3.52974	3.41946	-0.00370617	-0.795174	-3.51798	0	0	-3.38154	-4.18797	3.6516	3.54129	0.118931	-0.671604	0	-3.51441	-4.32204	-3.40472	-4.21136	-0.786977	Q1HRL7	Odorant-binding protein 22 (AeOBP22) (OBP22)			Aedes aegypti (Yellowfever mosquito) (Culex aegypti)		INDUCTION: (Microbial infection) Up-regulated in salivary glands following dengue virus type 2 infection. {ECO:0000269|PubMed:22479185}.	TISSUE SPECIFICITY: High-level expression in female mouth parts, particularly in the proboscis (at protein level) (PubMed:34634943). Moderate-level expression in female antenna (at protein level) (PubMed:34634943). Expressed in testis but not in the accessory gland or ejaculatory duct (at protein level) (PubMed:34634943). Expressed in spermathecae (at protein level) (PubMed:34634943). Female salivary gland (PubMed:22479185). Female chemosensory organs: antenna, palp and proboscis (PubMed:22479185). Not detected in midgut (PubMed:34634943). {ECO:0000269|PubMed:22479185, ECO:0000269|PubMed:34634943}.	sensory perception of smell [GO:0007608]	extracellular space [GO:0005615]	lipid binding [GO:0008289]; odorant binding [GO:0005549]
TRINITY_DN44639_c0_g1	TRINITY_DN44639_c0_g1_i6.p1	sp|Q9W0V1|PDPK1_DROME^sp|Q9W0V1|PDPK1_DROME^Q:82-552 H:240-396^95.541%ID^E:2.58e-104^.^.	PDPK1_DROME	0	0	19.2683	0	0	16.0869	0	0	7.39731	0	0	1.47805	0.939835	0	0	0	0	0	0	0	0	0	0	0	13.1565	523.711	13.8355	6.42277	5.36229	2.46577	0.492684	0.313278	0	0	0	22.0694	22.0694	22.0694	22.0694	22.0694	22.0694	22.0694	22.0694	22.0694	22.0694	22.0694	22.0694	22.0694	22.0694	22.0694	22.0694	22.0694	22.0694	22.0694	22.0694	22.0694	22.0694	22.0694	22.0694	22.0694	22.0694	22.0694	22.0694	22.0694	22.0694	22.0694	22.0694	22.0694	22.0694	22.0694	22.0694	4.9904	5.00404	5.0847	5.11867	5.11867	5.11867	5.11867	4.98185	4.99182	5.07268	5.10674	5.10674	5.10674	5.10674	4.96958	5.0861	5.12006	5.12006	5.12006	5.12006	4.98327	5.19893	5.19893	5.19893	5.19893	5.06427	5.23216	5.23216	5.23216	5.09838	5.23216	5.23216	5.09838	5.23216	5.09838	5.09838	0.26195	1.38226	3.70501	3.94151	5.91984	5.63819	4.18376	-4.83595	1.12031	3.44306	3.67956	5.65789	5.37624	3.92181	-5.0979	2.32275	2.55925	4.53758	4.25593	2.8015	-6.21821	0.236501	2.21483	1.93318	0.47875	-8.54096	1.97833	1.69668	0.24225	-8.77746	0	0	-10.7558	0	-10.4741	-9.01971	183.568																																																																									0.0524907	0.276229	0.728659	0.770026	1.15652	1.10149	0.817353	-0.970714	0.224429	0.678745	0.72053	1.10793	1.05277	0.767968	-1.02582	0.456686	0.499847	0.886234	0.831226	0.547161	-1.24782	0.0454903	0.426016	0.371842	0.0920863	-1.68651	0.378109	0.324279	0.0463001	-1.72162	0	0	-2.10965	0	-2.05441	-1.76913	Q9W0V1	3-phosphoinositide-dependent protein kinase 1 (dPDK-1) (EC 2.7.11.1) (Serine/threonine-protein kinase 61C) (dSTPK61)	pdk1	Pdk1 Pk61C CG1210	Drosophila melanogaster (Fruit fly)	DEVELOPMENTAL STAGE: Highly expressed in Malpighian tubule primordia from stage late 11 to 13. Expressed in hindgut at stage 13. After stage 14, ubiquitously expressed at low levels. {ECO:0000269|PubMed:11301252}.			apoptotic process [GO:0006915]; cell differentiation [GO:0030154]; cell surface receptor signaling pathway [GO:0007166]; insulin receptor signaling pathway [GO:0008286]; intracellular signal transduction [GO:0035556]; negative regulation of apoptotic process [GO:0043066]; negative regulation of TORC1 signaling [GO:1904262]; phosphatidylinositol 3-kinase/protein kinase B signal transduction [GO:0043491]; positive regulation of cell growth [GO:0030307]; positive regulation of cell size [GO:0045793]; positive regulation of multicellular organism growth [GO:0040018]; positive regulation of organ growth [GO:0046622]; spermatogenesis [GO:0007283]; synaptic assembly at neuromuscular junction [GO:0051124]	cytoplasm [GO:0005737]; cytoplasmic side of plasma membrane [GO:0009898]; cytosol [GO:0005829]; neuromuscular junction [GO:0031594]; nucleus [GO:0005634]; plasma membrane [GO:0005886]	3-phosphoinositide-dependent protein kinase activity [GO:0004676]; ATP binding [GO:0005524]; protein kinase activator activity [GO:0030295]; protein serine kinase activity [GO:0106310]; protein serine/threonine kinase activity [GO:0004674]
TRINITY_DN44639_c1_g2	TRINITY_DN44639_c1_g2_i2.p1	sp|P41824|YBOXH_APLCA^sp|P41824|YBOXH_APLCA^Q:1-216 H:47-118^77.778%ID^E:2.71e-32^.^.	YBOXH_APLCA	0	0	0	0	0	17.5585	0	0	2.42531	0	0	0.751922	5.60566	0	2.76555	0	0	0	0	0	0	1.9936	8.6528	0	12.1669	35.7949	0	0	5.85284	0.808436	0.250641	2.79041	0	0	3.5488	3.24871	3.24871	3.24871	3.24871	3.24871	3.24871	3.24871	3.24871	3.24871	3.24871	3.24871	3.24871	3.24871	3.24871	3.24871	3.24871	3.24871	3.24871	3.24871	3.24871	3.24871	3.24871	3.24871	3.24871	3.24871	3.24871	3.24871	3.24871	3.24871	3.24871	3.24871	3.24871	3.24871	3.24871	3.24871	3.24871	4.16751	4.23952	4.32118	4.19297	4.32118	4.32118	4.2026	4.16505	4.08299	4.16772	4.03463	4.16772	4.16772	4.04464	4.0056	4.23973	4.10898	4.23973	4.23973	4.11881	4.08047	4.19318	4.32138	4.32138	4.20281	4.16525	4.19318	4.19318	4.07087	4.03208	4.32138	4.20281	4.16525	4.20281	4.16525	4.0421	-4.00584	-1.15033	0.45044	-2.94346	0	0	-3.29063	-5.45308	2.85552	4.45629	1.06239	5.78383	5.50219	0.715214	-1.44723	1.60077	-1.79313	2.92832	2.64667	-2.1403	-4.30275	-3.3939	1.32755	1.0459	-3.74107	-5.90352	4.72144	4.4398	-0.347175	-2.50962	0	-5.06862	-7.23106	-4.78697	-6.94942	-2.16244	15.9873	0.789046	1	1		1		1	0.373252	1	0.516324	1	0.344801	0.381191	1		0.85871	0.820481	0.630437		1	1	0.827565	1		0.560445	0.209462	1		1	0.588927	1	1	0.151697		0.146716	0.66993	0.336448	0.786134	0.916979	0.482681	1	1	0.433628	0.190451	0.484322	0.284962	0.792306	0.165207	0.186771	0.859642	0.717874	0.705754	0.662552	0.489764	0.53246	0.603313	0.291667	0.418293	0.758688	0.808757	0.373393	0.156388	0.260173	0.289684	0.932037	0.533671	1	0.227815	0.0825558	0.254706	0.0952309	0.592664	-0.961208	-0.271334	0.10424	-0.701998	0	0	-0.782998	-1.30925	0.699369	1.06924	0.263317	1.38777	1.32019	0.17683	-0.361302	0.377564	-0.436393	0.690685	0.624255	-0.519642	-1.05447	-0.809386	0.307204	0.242029	-0.890136	-1.41733	1.12598	1.05882	-0.0852826	-0.622412	0	-1.20601	-1.73605	-1.13899	-1.66843	-0.53498	P41824	Y-box factor homolog (APY1)			Aplysia californica (California sea hare)					nucleus [GO:0005634]	RNA binding [GO:0003723]
TRINITY_DN4463_c0_g1	TRINITY_DN4463_c0_g1_i10.p1	sp|P54399|PDI_DROME^sp|P54399|PDI_DROME^Q:1-1407 H:1-473^91.966%ID^E:0^.^.	PDI_DROME	0	0	159.146	2.12539	0	107.786	7.70998	59.3777	67.9894	0.74231	0	0.724475	10.3374	0	2.66533	0	0	0	1.99822	0	0	66.4828	100.089	0	125.714	5886.9	127.018	53.0486	36.637	45.0257	0.488928	4.33424	0	0.666075	55.5239	249.141	249.141	249.141	249.141	249.141	249.141	249.141	249.141	249.141	249.141	249.141	249.141	249.141	249.141	249.141	249.141	249.141	249.141	249.141	249.141	249.141	249.141	249.141	249.141	249.141	249.141	249.141	249.141	249.141	249.141	249.141	249.141	249.141	249.141	249.141	249.141	2.50461	2.50444	2.70194	2.5391	2.76538	2.64219	2.50675	2.50206	2.50194	2.69962	2.53664	2.76312	2.63982	2.50425	2.49956	2.69947	2.53647	2.76297	2.63966	2.50408	2.49939	2.73166	2.94317	2.82773	2.70161	2.69726	2.79443	2.67257	2.53875	2.53412	2.88842	2.76506	2.76081	2.64185	2.63741	2.5017	0.532058	0.23405	6.75919	3.5998	22.7339	6.30049	-0.0690139	-5.27206	-0.298007	6.22713	3.06774	22.2019	5.76844	-0.601072	-5.80412	6.52514	3.36575	22.4999	6.06644	-0.303064	-5.50611	-3.15939	15.9747	-0.458696	-6.8282	-12.0312	19.1341	2.70069	-3.66881	-8.87186	-16.4334	-22.8029	-28.006	-6.36951	-11.5726	-5.20304	2046.54																																																																									0.212432	0.0934542	2.50161	1.41775	8.22089	2.38457	-0.0275313	-2.10709	-0.119111	2.30667	1.20937	8.03506	2.18516	-0.240021	-2.32206	2.4172	1.32694	8.14336	2.29819	-0.121028	-2.20298	-1.15658	5.42772	-0.162213	-2.52746	-4.46054	6.84724	1.01052	-1.44513	-3.50096	-5.68941	-8.2468	-10.1441	-2.411	-4.38785	-2.0798	P54399	Protein disulfide-isomerase (PDI) (dPDI) (EC 5.3.4.1)	pdi	Pdi CG6988	Drosophila melanogaster (Fruit fly)	DEVELOPMENTAL STAGE: Ubiquitously expressed during development. {ECO:0000269|PubMed:7787847}.		TISSUE SPECIFICITY: Expressed in all head and body tissues. {ECO:0000269|PubMed:7787847}.	protein folding [GO:0006457]; response to endoplasmic reticulum stress [GO:0034976]	cell pole [GO:0060187]; cytoplasm [GO:0005737]; endomembrane system [GO:0012505]; endoplasmic reticulum [GO:0005783]; endoplasmic reticulum lumen [GO:0005788]; extracellular space [GO:0005615]; fusome [GO:0045169]; neuronal cell body [GO:0043025]; nuclear envelope [GO:0005635]; perinuclear region of cytoplasm [GO:0048471]; rough endoplasmic reticulum [GO:0005791]; spindle envelope [GO:0070732]	protein disulfide isomerase activity [GO:0003756]
TRINITY_DN4463_c0_g3	TRINITY_DN4463_c0_g3_i1.p1	sp|Q7T3H2|INS1B_DANRE^sp|Q7T3H2|INS1B_DANRE^Q:163-477 H:1-120^45%ID^E:1.67e-16^.^.	INS1B_DANRE	16.5725	27.1489	27.0192	1.0744	0	0	2.81117	0	0	5.26008	2.92307	14.7783	62.6975	49.8059	55.7622	0	0	0	67.0761	70.3206	66.8947	17.7757	46.6346	34.9006	0	0	0	23.5802	0.358132	0.937057	7.65381	56.0885	0	68.0971	33.1036	21.0909	21.0909	21.0909	21.0909	21.0909	21.0909	21.0909	21.0909	21.0909	21.0909	21.0909	21.0909	21.0909	21.0909	21.0909	21.0909	21.0909	21.0909	21.0909	21.0909	21.0909	21.0909	21.0909	21.0909	21.0909	21.0909	21.0909	21.0909	21.0909	21.0909	21.0909	21.0909	21.0909	21.0909	21.0909	21.0909	1.3823	1.16138	0.929847	0.901228	1.4782	0.896989	0.915215	1.4782	1.55044	1.38552	1.36648	1.80004	1.36369	1.37575	1.80004	1.16521	1.1425	1.63651	1.13916	1.15357	1.63651	0.906162	1.48121	0.901946	0.920075	1.48121	1.46342	0.872412	0.891141	1.46342	1.46081	1.47207	1.87469	0.886854	1.46081	1.47207	5.78362	4.53853	1.62477	-1.24943	7.79691	-1.52868	-0.490484	6.56959	-1.24509	-4.15885	-7.03305	2.0133	-7.3123	-6.2741	0.785974	-2.91376	-5.78796	3.25838	-6.06721	-5.02901	2.03106	-2.8742	6.17214	-3.15345	-2.11525	4.94482	9.04635	-0.279247	0.75895	7.81902	-9.32559	-8.2874	0	1.0382	8.09827	7.06007	0	0.000142877	0.00138629	0.254669	0.391418	1.87413e-06	0.21587	1	3.96276e-05	1	0.0116721	4.33507e-06	0.478036	5.69346e-07	7.4473e-05	0.756428	0.0541478	2.29299e-06	0.0977367	7.32959e-07	0.000214533	1	0.00739944	0.00042815	0.00507197	0.0650143	0.00222424	1.0674e-08	0.97957	1	4.51372e-07	1.94305e-09	2.6829e-07	1	0.417446	1.36123e-07	6.14472e-06	2.86361e-05	9.31115e-05	0.080577	0.165634	1.33044e-07	0.0883367	0.592012	8.81699e-06	0.421943	0.00268526	2.64922e-07	0.263364	8.22397e-08	5.10305e-06	0.66237	0.0123975	4.06203e-07	0.0464752	1.00388e-07	1.30349e-05	0.214572	0.00151477	3.08698e-05	0.000471807	0.021505	0.000842743	6.34301e-10	0.748903	0.394402	9.1424e-08	1.72686e-10	1.8047e-08	1	0.241739	2.96166e-08	1.61855e-06	4.18405	3.90787	1.74735	-1.38637	5.2746	-1.70424	-0.535922	4.44432	-0.803055	-3.00164	-5.14683	1.11847	-5.36214	-4.56051	0.436644	-2.50062	-5.06603	1.99105	-5.32602	-4.35952	1.24109	-3.17184	4.16695	-3.49627	-2.299	3.33836	6.18166	-0.320086	0.851661	5.34299	-6.38385	-5.62975	0	1.17065	5.54369	4.79601	Q7T3H2	Insulinoma-associated protein 1b (Insulinoma-associated 1-like protein b) (Zinc finger protein IA-1b)	insm1b	insm1b	Danio rerio (Zebrafish) (Brachydanio rerio)	DEVELOPMENTAL STAGE: Expressed at 10 hours post-fertilization (hpf), reach peak levels at 48 hpf and is not detectable in adult tissues. Expressed during neurogenesis between 9 and 72 hpf and in ventral endoderm region where pancreatic progenitors originate. {ECO:0000269|PubMed:16487754}.			negative regulation of transcription by RNA polymerase II [GO:0000122]; neuron differentiation [GO:0030182]; pancreatic A cell differentiation [GO:0003310]; regulation of cell cycle process [GO:0010564]; transdifferentiation [GO:0060290]; type B pancreatic cell differentiation [GO:0003309]	nucleus [GO:0005634]; transcription repressor complex [GO:0017053]	chromatin DNA binding [GO:0031490]; DNA-binding transcription factor activity [GO:0003700]; DNA-binding transcription repressor activity, RNA polymerase II-specific [GO:0001227]; RNA polymerase II cis-regulatory region sequence-specific DNA binding [GO:0000978]; zinc ion binding [GO:0008270]
TRINITY_DN4463_c3_g2	TRINITY_DN4463_c3_g2_i1.p1	sp|P54399|PDI_DROME^sp|P54399|PDI_DROME^Q:1-393 H:1-133^90.226%ID^E:2e-74^.^.`sp|P54399|PDI_DROME^sp|P54399|PDI_DROME^Q:79-381 H:371-469^40.385%ID^E:1.33e-14^.^.	PDI_DROME	0	0	0	0	0	6.89679	0	2.67358	0	0	0	0	0	0	0	0	0	48.0993	0	0	0	1.99732	0	0	4.06672	4.49562	10.6896	0	2.29893	0.891195	0	0	16.0331	0	0.665772	2.92292	2.92292	2.92292	2.92292	2.92292	2.92292	2.92292	2.92292	2.92292	2.92292	2.92292	2.92292	2.92292	2.92292	2.92292	2.92292	2.92292	2.92292	2.92292	2.92292	2.92292	2.92292	2.92292	2.92292	2.92292	2.92292	2.92292	2.92292	2.92292	2.92292	2.92292	2.92292	2.92292	2.92292	2.92292	2.92292	6.16111	6.19529	6.25579	6.25579	6.14597	6.25579	6.25579	6.15657	6.10029	6.16172	6.16172	6.05019	6.16172	6.16172	6.06096	6.1959	6.1959	6.08499	6.1959	6.1959	6.0957	6.2564	6.14658	6.2564	6.2564	6.15718	6.14658	6.2564	6.2564	6.15718	6.14658	6.14658	6.04556	6.2564	6.15718	6.15718	-2.65735	-1.28704	0	0	-5.46103	0	-0.928006	-4.14082	1.37032	4.08717	3.41454	-2.80368	4.15378	1.72935	-1.48347	2.71686	2.04423	-4.17399	2.78347	0.359034	-2.85378	0	-6.89085	0	-2.35782	-5.57064	-6.21822	0	-1.68519	-4.89801	6.95746	4.53302	1.32021	-2.42443	-5.63725	-3.21282	6.41731																																																																									-0.431311	-0.207745	0	0	-0.888555	0	-0.148344	-0.672586	0.224631	0.663317	0.554154	-0.463403	0.674127	0.28066	-0.244758	0.438493	0.329932	-0.685948	0.449243	0.0579469	-0.468163	0	-1.12109	0	-0.376866	-0.904738	-1.01165	0	-0.269355	-0.795495	1.13192	0.737487	0.218376	-0.387513	-0.915557	-0.5218	P54399	Protein disulfide-isomerase (PDI) (dPDI) (EC 5.3.4.1)	pdi	Pdi CG6988	Drosophila melanogaster (Fruit fly)	DEVELOPMENTAL STAGE: Ubiquitously expressed during development. {ECO:0000269|PubMed:7787847}.		TISSUE SPECIFICITY: Expressed in all head and body tissues. {ECO:0000269|PubMed:7787847}.	protein folding [GO:0006457]; response to endoplasmic reticulum stress [GO:0034976]	cell pole [GO:0060187]; cytoplasm [GO:0005737]; endomembrane system [GO:0012505]; endoplasmic reticulum [GO:0005783]; endoplasmic reticulum lumen [GO:0005788]; extracellular space [GO:0005615]; fusome [GO:0045169]; neuronal cell body [GO:0043025]; nuclear envelope [GO:0005635]; perinuclear region of cytoplasm [GO:0048471]; rough endoplasmic reticulum [GO:0005791]; spindle envelope [GO:0070732]	protein disulfide isomerase activity [GO:0003756]
TRINITY_DN44652_c0_g1	TRINITY_DN44652_c0_g1_i10.p1	sp|P19096|FAS_MOUSE^sp|P19096|FAS_MOUSE^Q:13-477 H:356-510^48.718%ID^E:6.72e-42^.^.	FAS_MOUSE	0	0	28.5719	0	0	18.9651	8.12497	39.4574	0.683915	1.23314	0	0	0	0	0	0	0	0	0	0	0	0	25.7576	0	54.4756	58.5911	120.241	9.52396	6.32169	16.0887	0.411047	0	0	0	8.58588	13.189	13.189	13.189	13.189	13.189	13.189	13.189	13.189	13.189	13.189	13.189	13.189	13.189	13.189	13.189	13.189	13.189	13.189	13.189	13.189	13.189	13.189	13.189	13.189	13.189	13.189	13.189	13.189	13.189	13.189	13.189	13.189	13.189	13.189	13.189	13.189	3.57211	3.56657	3.71906	3.75125	3.75125	3.75125	3.58317	3.56337	3.55694	3.70983	3.7421	3.7421	3.7421	3.57359	3.55373	3.7045	3.73681	3.73681	3.73681	3.56805	3.54816	3.88262	3.88262	3.88262	3.72048	3.70142	3.91346	3.91346	3.75265	3.73376	3.91346	3.75265	3.73376	3.75265	3.73376	3.56485	0.59356	-0.753758	4.51116	5.46801	6.4889	6.20726	0.147213	-3.02843	-1.34732	3.9176	4.87445	5.89534	5.6137	-0.446347	-3.62199	5.26492	6.22176	7.24266	6.96101	0.900972	-2.27467	0.956846	1.97774	1.6961	-4.36395	-7.53959	0	0	-5.32079	-8.49644	0	-6.34169	-9.51734	-6.06004	-9.23569	-3.17565	77.7693	1	1	0.538503	0.358158	0.579219	0.233495	1	0.520748	1	0.523036	1	0.265356	0.297903	1	0.413791	0.337134	0.205026	0.108082	0.127393	1	1	1	1	1	0.416737	0.0720423	1	1	1	0.0548614	1	0.591196	0.0286233	0.235286	0.0276215	0.487924	0.868027	0.832622	0.225136	0.144937	0.0836661	0.0979816	0.967228	0.395393	0.704847	0.290966	0.192712	0.115162	0.133576	0.900601	0.308104	0.155252	0.095914	0.0525995	0.0624871	0.800646	0.521467	0.805339	0.610483	0.662225	0.240815	0.0416552	1	1	0.156228	0.0228715	1	0.0910431	0.0108033	0.106339	0.0133772	0.373025	0.166165	-0.21134	1.21298	1.45765	1.7298	1.65472	0.0410847	-0.849879	-0.378786	1.056	1.3026	1.57541	1.50015	-0.124902	-1.01921	1.42122	1.66499	1.93819	1.86282	0.252511	-0.641085	0.246443	0.509384	0.436843	-1.17295	-2.03695	0	0	-1.41787	-2.27557	0	-1.68992	-2.549	-1.61487	-2.47357	-0.890822	P19096	Fatty acid synthase (EC 2.3.1.85) (Type I Fatty Acid Synthase) [Includes: [Acyl-carrier-protein] S-acetyltransferase (EC 2.3.1.38); [Acyl-carrier-protein] S-malonyltransferase (EC 2.3.1.39); 3-oxoacyl-[acyl-carrier-protein] synthase (EC 2.3.1.41); 3-oxoacyl-[acyl-carrier-protein] reductase (EC 1.1.1.100); 3-hydroxyacyl-[acyl-carrier-protein] dehydratase (EC 4.2.1.59); Enoyl-[acyl-carrier-protein] reductase (EC 1.3.1.39); Acyl-[acyl-carrier-protein] hydrolase (EC 3.1.2.14)]	fasn	Fasn	Mus musculus (Mouse)		INDUCTION: Up-regulated by endocannabinoid anandamide/AEA. {ECO:0000269|PubMed:21987372}.		acetyl-CoA metabolic process [GO:0006084]; cellular response to interleukin-4 [GO:0071353]; epithelial cell development [GO:0002064]; establishment of endothelial intestinal barrier [GO:0090557]; ether lipid biosynthetic process [GO:0008611]; fatty acid biosynthetic process [GO:0006633]; inflammatory response [GO:0006954]; lipid biosynthetic process [GO:0008610]; mammary gland development [GO:0030879]; modulation by host of viral process [GO:0044788]; monocyte differentiation [GO:0030224]; neutrophil differentiation [GO:0030223]; response to caloric restriction [GO:0061771]; response to nutrient [GO:0007584]; tissue development [GO:0009888]	cytosol [GO:0005829]; glycogen granule [GO:0042587]; Golgi apparatus [GO:0005794]; melanosome [GO:0042470]; mitochondrion [GO:0005739]; plasma membrane [GO:0005886]	(3R)-hydroxyacyl-[acyl-carrier-protein] dehydratase activity [GO:0019171]; 3-oxoacyl-[acyl-carrier-protein] reductase (NADPH) activity [GO:0004316]; 3-oxoacyl-[acyl-carrier-protein] synthase activity [GO:0004315]; [acyl-carrier-protein] S-acetyltransferase activity [GO:0004313]; [acyl-carrier-protein] S-malonyltransferase activity [GO:0004314]; enoyl-[acyl-carrier-protein] reductase (NADPH) activity [GO:0141148]; fatty acid synthase activity [GO:0004312]; fatty acyl-[ACP] hydrolase activity [GO:0016297]; identical protein binding [GO:0042802]; phosphopantetheine binding [GO:0031177]
TRINITY_DN44659_c0_g1	TRINITY_DN44659_c0_g1_i1.p1	sp|Q9CSB4|PAR3L_MOUSE^sp|Q9CSB4|PAR3L_MOUSE^Q:286-585 H:933-1035^42.056%ID^E:5.74e-11^.^.	PAR3L_MOUSE	37.2658	35.7853	26.4795	84.083	69.2894	69.241	35.2891	33.0083	29.1611	24.6943	33.764	12.4261	34.0388	20.3834	16.1361	156.413	125.706	160.471	26.7793	30.8221	25.0533	45.3252	43.4329	26.9678	1241.42	1238.73	1126.79	33.1769	74.2045	32.4862	23.6281	23.5194	147.53	27.5516	38.5753	178.109	178.109	178.109	178.109	178.109	178.109	178.109	178.109	178.109	178.109	178.109	178.109	178.109	178.109	178.109	178.109	178.109	178.109	178.109	178.109	178.109	178.109	178.109	178.109	178.109	178.109	178.109	178.109	178.109	178.109	178.109	178.109	178.109	178.109	178.109	178.109	0.291486	0.309327	0.316487	0.334558	0.28501	0.310054	0.33586	0.281644	0.246122	0.255063	0.277168	0.214764	0.247035	0.278739	0.210277	0.275274	0.295874	0.238417	0.267853	0.297345	0.234383	0.303352	0.247636	0.276091	0.304787	0.243755	0.270349	0.296634	0.323513	0.266799	0.239359	0.271959	0.201204	0.298102	0.235342	0.26843	-1.17244	0.0222632	0.485374	0.444971	-2.16126	0.263486	-0.232271	-5.18403	1.1947	1.65781	1.61741	-0.988818	1.43592	0.940168	-4.01159	0.463111	0.422708	-2.18352	0.241222	-0.254534	-5.20629	-0.0404035	-2.64663	-0.221889	-0.717645	-5.6694	-2.60623	-0.181485	-0.677242	-5.629	2.42474	1.92899	-3.02277	-0.495756	-5.44751	-4.95176	1202.31	0.000278983	1	0.35595	0.419774	7.05809e-13	0.628076	1	4.81364e-74	1.66881e-05	8.55282e-10	1.00015e-07	2.55736e-05	4.73398e-08	0.0088342	1.47097e-79	0.239788	0.291875	5.40825e-19	0.502969	1	5.28846e-107	1	5.49166e-25	0.959064	0.057385	8.05468e-118	1.78153e-20	0.825272	0.781595	4.79076e-97	9.47744e-23	2.49321e-11	2.19134e-49	0.218742	1.03775e-116	1.79867e-74	5.76361e-05	0.942623	0.12512	0.18351	3.37394e-14	0.395433	0.489208	1.16937e-75	1.20929e-06	8.05183e-11	5.36352e-09	4.14035e-06	6.14972e-09	0.000743704	3.8744e-81	0.0924986	0.153097	5.26633e-20	0.367813	0.391986	2.58677e-109	0.894043	1.16361e-26	0.421582	0.0185438	1.16411e-119	5.4071e-22	0.540659	0.0363134	8.24862e-99	4.06095e-24	1.31305e-12	5.15889e-51	0.0963035	1.55031e-118	5.50146e-76	-4.02229	0.0719731	1.53363	1.33003	-7.5831	0.849806	-0.691569	-18.4063	4.85411	6.49963	5.83548	-4.60421	5.81263	3.37294	-19.0776	1.68236	1.42868	-9.15842	0.900577	-0.856021	-22.2127	-0.13319	-10.6876	-0.803679	-2.35458	-23.2586	-9.64022	-0.611816	-2.0934	-21.0983	10.1301	7.09293	-15.0234	-1.66304	-23.1472	-18.4471	Q9CSB4	Partitioning defective 3 homolog B (Amyotrophic lateral sclerosis 2 chromosomal region candidate gene 19 protein homolog) (PAR3-beta) (Partitioning defective 3-like protein) (PAR3-L protein)	pard3b	Pard3b Als2cr19 Par3l	Mus musculus (Mouse)				cell division [GO:0051301]	bicellular tight junction [GO:0005923]; endomembrane system [GO:0012505]; membrane [GO:0016020]; protein-containing complex [GO:0032991]
TRINITY_DN4465_c0_g1	TRINITY_DN4465_c0_g1_i1.p1	sp|Q9Y619|ORNT1_HUMAN^sp|Q9Y619|ORNT1_HUMAN^Q:7-909 H:1-299^67.11%ID^E:1.25e-147^.^.	ORNT1_HUMAN	82.8501	87.1417	98.7181	152.231	196.445	190.604	117.119	130.152	124.607	127.349	124	138.445	138.8	160.641	126.682	275.275	278.774	256.503	121.524	141.759	124.694	145.934	128.483	147.081	186.299	240.904	272.57	89.57	179.76	123.96	129.931	142.041	270.184	129.326	140.499	159.836	159.836	159.836	159.836	159.836	159.836	159.836	159.836	159.836	159.836	159.836	159.836	159.836	159.836	159.836	159.836	159.836	159.836	159.836	159.836	159.836	159.836	159.836	159.836	159.836	159.836	159.836	159.836	159.836	159.836	159.836	159.836	159.836	159.836	159.836	159.836	0.205501	0.209878	0.208491	0.212817	0.202547	0.208043	0.221439	0.208998	0.177266	0.175623	0.180737	0.168523	0.17509	0.190814	0.176224	0.180725	0.185698	0.173833	0.180207	0.19552	0.181309	0.18413	0.172156	0.17859	0.194031	0.179703	0.17737	0.183622	0.198671	0.184704	0.171613	0.187629	0.17277	0.193549	0.179182	0.194576	-0.997946	-0.465093	-0.534659	-0.663085	-1.59034	-0.527384	-0.644626	-1.3745	0.532854	0.463287	0.334861	-0.592389	0.470562	0.35332	-0.376556	-0.0695665	-0.197993	-1.12524	-0.0622913	-0.179533	-0.90941	-0.128426	-1.05568	0.00727518	-0.109967	-0.839844	-0.92725	0.135701	0.0184592	-0.711418	1.06295	0.945709	0.215833	-0.117242	-0.847119	-0.729877	233.258	6.67631e-06	0.270506	0.0449332	0.0110645	9.06618e-14	0.0399898	0.395414	3.05582e-10	0.0195298	0.032327	0.517737	0.00210275	0.0264784	0.558319	0.071056	0.854304	0.464473	6.0547e-10	0.822365	1	8.37918e-06	0.905816	1.73145e-08	1	0.733445	1.13091e-05	2.45307e-06	0.753697	1	0.000435735	6.37113e-09	6.32358e-06	0.288672	0.719556	8.85032e-06	0.000566092	1.19679e-06	0.0266903	0.0103348	0.00183474	4.10428e-15	0.0112455	0.00360184	4.81259e-11	0.00264754	0.00834038	0.0639171	0.000439438	0.00719797	0.0640763	0.0326142	0.700289	0.28633	9.59971e-11	0.729595	0.358495	5.28157e-07	0.485505	8.67401e-10	0.967506	0.570884	2.96081e-06	1.71576e-07	0.459891	0.925973	0.000117316	5.8702e-10	4.64738e-07	0.211575	0.544681	2.27085e-06	0.000176045	-4.85617	-2.21602	-2.56442	-3.11576	-7.8517	-2.53498	-2.91108	-6.57662	3.00595	2.63797	1.85276	-3.51519	2.68754	1.85165	-2.1368	-0.384931	-1.06621	-6.47312	-0.345665	-0.918236	-5.01579	-0.697477	-6.13208	0.0407367	-0.56675	-4.67352	-5.22776	0.739026	0.092913	-3.85167	6.19388	5.04033	1.24925	-0.605749	-4.72769	-3.75112	Q9Y619	Mitochondrial ornithine transporter 1 (Solute carrier family 25 member 15)	slc25a15	SLC25A15 ORC1 ORNT1 SP1855	Homo sapiens (Human)			TISSUE SPECIFICITY: Highly expressed in liver, pancreas, testis, lung and small intestine. Lower levels are detected in spleen, kidney, brain and heart. {ECO:0000269|PubMed:12807890}.	L-arginine transmembrane transport [GO:1903826]; L-lysine transmembrane transport [GO:1903401]; mitochondrial L-ornithine transmembrane transport [GO:1990575]; urea cycle [GO:0000050]	membrane [GO:0016020]; mitochondrial inner membrane [GO:0005743]; mitochondrion [GO:0005739]	antiporter activity [GO:0015297]; L-arginine transmembrane transporter activity [GO:0061459]; L-lysine transmembrane transporter activity [GO:0015189]; L-ornithine transmembrane transporter activity [GO:0000064]
TRINITY_DN44663_c1_g1	TRINITY_DN44663_c1_g1_i1.p1	sp|A0A0R4IZ84|EST1A_DANRE^sp|A0A0R4IZ84|EST1A_DANRE^Q:1186-4845 H:360-1544^64.103%ID^E:0^.^.`sp|A0A0R4IZ84|EST1A_DANRE^sp|A0A0R4IZ84|EST1A_DANRE^Q:1-573 H:1-183^35.354%ID^E:8.99e-16^.^.	EST1A_DANRE	194.165	172.428	217.137	494.814	575.52	481.512	339.385	314.249	285.901	234.075	239.233	296.305	289.998	262.907	267.138	186.309	165.806	263.737	316.389	298.721	317.973	339.911	352.805	297.334	44.5411	6.85646	47.9036	194.577	517.282	313.179	256.538	273.348	205.284	311.028	330.017	270.483	270.483	270.483	270.483	270.483	270.483	270.483	270.483	270.483	270.483	270.483	270.483	270.483	270.483	270.483	270.483	270.483	270.483	270.483	270.483	270.483	270.483	270.483	270.483	270.483	270.483	270.483	270.483	270.483	270.483	270.483	270.483	270.483	270.483	270.483	270.483	0.187652	0.189917	0.190421	0.193039	0.190376	0.189305	0.195741	0.242603	0.173082	0.173634	0.176501	0.173584	0.17241	0.179452	0.229662	0.17608	0.178908	0.176031	0.174873	0.18182	0.231517	0.179442	0.176574	0.17542	0.182346	0.23193	0.179394	0.178258	0.185078	0.234084	0.175371	0.182299	0.231893	0.181181	0.231015	0.236318	-1.40868	-0.686103	-0.397706	-0.49067	-0.0793115	-0.675458	-0.762438	2.38529	0.722577	1.01097	0.918011	1.32937	0.733222	0.646243	3.79397	0.288397	0.195433	0.606791	0.0106448	-0.0763348	3.07139	-0.092964	0.318394	-0.277752	-0.364732	2.78299	0.411358	-0.184788	-0.271768	2.87596	-0.596147	-0.683126	2.4646	-0.0869797	3.06075	3.14773	33.1004	5.4508e-13	0.00422875	0.135325	0.050761	1	0.00180961	0.0241775	9.67916e-22	0.000331342	5.24032e-08	3.27159e-06	2.23107e-13	0.000115998	0.00391293	6.68363e-60	0.255549	0.450452	0.00194351	0.989101	1	2.03315e-38	1	0.592197	0.433843	0.121278	4.76929e-32	0.192332	0.579693	1	1.75629e-33	0.00449557	0.00198957	3.98075e-25	0.786705	7.43265e-39	2.78895e-39	6.05489e-14	0.000303095	0.0367472	0.0110276	0.676967	0.000359594	9.81438e-05	8.19144e-23	2.98273e-05	5.79908e-09	1.98038e-07	1.88345e-14	2.11124e-05	0.000316762	2.64377e-61	0.101447	0.274671	0.000566705	0.951461	0.674605	3.62738e-40	0.604408	0.0713608	0.113339	0.0454767	3.58454e-33	0.0218457	0.299906	0.141997	1.07719e-34	0.000675456	0.000178759	2.20407e-26	0.631177	4.56603e-40	1.77387e-40	-7.50689	-3.61264	-2.08856	-2.54182	-0.416605	-3.56809	-3.89514	9.83207	4.17478	5.82245	5.20117	7.65834	4.25279	3.60119	16.5198	1.63788	1.09237	3.44707	0.0608718	-0.419837	13.2664	-0.518073	1.80317	-1.58336	-2.00022	11.9993	2.29304	-1.03664	-1.4684	12.286	-3.39935	-3.74728	10.6282	-0.480071	13.2491	13.3199	A0A0R4IZ84	Telomerase-binding protein EST1A (EC 3.1.-.-) (Ever shorter telomeres 1A) (Nonsense mediated mRNA decay factor SMG6) (Smg-6 homolog)	smg6	smg6 est1a	Danio rerio (Zebrafish) (Brachydanio rerio)	DEVELOPMENTAL STAGE: Expressed during early cleavage, gastrulation and at 1 day post-fertilization. {ECO:0000269|PubMed:19414594}.			chordate embryonic development [GO:0043009]; nuclear-transcribed mRNA catabolic process, nonsense-mediated decay [GO:0000184]	chromosome, telomeric region [GO:0000781]; cytosol [GO:0005829]; nucleolus [GO:0005730]; telomerase holoenzyme complex [GO:0005697]	endonuclease activity [GO:0004519]; telomerase RNA binding [GO:0070034]; telomeric DNA binding [GO:0042162]
TRINITY_DN44669_c0_g1	TRINITY_DN44669_c0_g1_i2.p1	sp|Q7SXK5|HUTI_DANRE^sp|Q7SXK5|HUTI_DANRE^Q:79-1371 H:1-433^76.443%ID^E:0^.^.	HUTI_DANRE	101.35	39.8233	49.0373	23.0019	17.6569	21.5398	112.872	91.8657	96.7494	268.296	313.275	242.941	110.64	105.621	114.073	4.79115	8.14099	2.7006	140.713	132.608	117.95	110.236	92.048	99.5863	3.03674	0	7.45128	63.4037	20.7329	100.496	274.837	110.111	5.21091	130.424	100.623	89.926	89.926	89.926	89.926	89.926	89.926	89.926	89.926	89.926	89.926	89.926	89.926	89.926	89.926	89.926	89.926	89.926	89.926	89.926	89.926	89.926	89.926	89.926	89.926	89.926	89.926	89.926	89.926	89.926	89.926	89.926	89.926	89.926	89.926	89.926	89.926	0.335206	0.308019	0.301919	0.311036	0.410923	0.304993	0.320267	0.551248	0.310113	0.304055	0.313109	0.412495	0.307107	0.322281	0.552421	0.273792	0.283814	0.390723	0.277178	0.293901	0.536359	0.277181	0.385933	0.270382	0.287501	0.532879	0.393106	0.280526	0.297061	0.538097	0.388342	0.40045	0.601384	0.290728	0.534627	0.543485	1.59717	-0.672895	-2.12257	-0.802901	3.66032	-1.04744	-0.671614	3.92281	-2.27006	-3.71973	-2.40007	2.06316	-2.64461	-2.26878	2.32565	-1.44967	-0.130006	4.33322	-0.374548	0.00128047	4.59571	1.31967	5.78289	1.07513	1.45096	6.04538	4.46322	-0.244543	0.131286	4.72571	-4.70777	-4.33194	0.262487	0.375829	4.97025	4.59442	3.496	1.03898e-05	0.290537	2.58603e-11	0.0461502	1.43194e-17	0.00287249	1	7.79893e-12	7.24262e-12	8.4816e-33	4.86609e-13	3.81627e-06	1.09477e-16	4.36265e-11	9.10377e-05	1.7286e-06	0.808456	2.0197e-27	0.285353	1	2.99816e-16	1.49222e-05	9.00245e-49	0.000971439	2.91029e-06	9.55334e-29	3.24312e-28	0.675216	1	1.51371e-17	2.67889e-32	1.1182e-25	0.784321	0.363275	1.31954e-19	2.04707e-16	1.89112e-06	0.0289191	2.06139e-12	0.00984075	5.21694e-19	0.00059404	0.0359897	1.10914e-12	2.47773e-13	2.05174e-34	1.78468e-14	5.68405e-07	7.2202e-18	1.92588e-12	2.55464e-05	1.19138e-07	0.646904	1.3991e-28	0.176601	0.996524	1.04991e-17	1.926e-06	9.31342e-51	6.99897e-05	4.49326e-07	7.87533e-30	7.1057e-30	0.383357	0.658525	1.60219e-18	8.00483e-34	2.83881e-27	0.662494	0.196109	1.44903e-20	2.82382e-17	4.76472	-2.18459	-7.03027	-2.58138	8.90756	-3.43432	-2.09704	7.11624	-7.32011	-12.2338	-7.66526	5.00165	-8.61135	-7.03975	4.20992	-5.29481	-0.458067	11.0902	-1.35129	0.0043568	8.56834	4.76104	14.9842	3.97632	5.04678	11.3447	11.3537	-0.871728	0.44195	8.78226	-12.1227	-10.8177	0.436472	1.29272	9.29668	8.45363	Q7SXK5	Probable imidazolonepropionase (EC 3.5.2.7) (Amidohydrolase domain-containing protein 1)	amdhd1	amdhd1	Danio rerio (Zebrafish) (Brachydanio rerio)				L-histidine catabolic process [GO:0006548]; L-histidine catabolic process to glutamate and formamide [GO:0019556]; L-histidine catabolic process to glutamate and formate [GO:0019557]	cytoplasm [GO:0005737]	imidazolonepropionase activity [GO:0050480]; metal ion binding [GO:0046872]
TRINITY_DN4466_c0_g1	TRINITY_DN4466_c0_g1_i1.p1	sp|P46692|HMD1_CHICK^sp|P46692|HMD1_CHICK^Q:157-420 H:113-200^81.818%ID^E:4.5e-45^.^.	HMD1_CHICK	8.30047	3.91889	0	8.60317	3.99905	6.13335	13.3988	16.9096	9.88771	1.50381	6.59973	2.21276	0.9409	2.55701	1.35739	3.37754	0	5.93344	2.65161	1.42775	4.31681	1.97741	0	0	0	0	4.25776	4.07312	6.24519	13.3987	3.43877	1.61843	3.10366	2.79872	0.659138	4.08389	4.08389	4.08389	4.08389	4.08389	4.08389	4.08389	4.08389	4.08389	4.08389	4.08389	4.08389	4.08389	4.08389	4.08389	4.08389	4.08389	4.08389	4.08389	4.08389	4.08389	4.08389	4.08389	4.08389	4.08389	4.08389	4.08389	4.08389	4.08389	4.08389	4.08389	4.08389	4.08389	4.08389	4.08389	4.08389	1.8992	1.88972	1.918	2.01051	1.91296	1.9242	2.2174	2.04048	1.81981	1.84915	1.94494	1.84393	1.85558	2.15813	1.97591	1.83942	1.93569	1.83417	1.84589	2.1498	1.9668	1.96331	1.86329	1.87482	2.17469	1.99398	1.95839	1.96937	2.25671	2.08313	1.86967	2.17025	1.98914	2.18016	1.99995	2.28345	-0.628851	-1.72672	0.234479	1.33571	0.370309	0.532653	2.55181	1.41238	-1.09787	0.86333	1.96456	0.99916	1.1615	3.18066	2.04123	1.9612	3.06243	2.09703	2.25937	4.27853	3.1391	1.10123	0.13583	0.298174	2.31733	1.1779	-0.965403	-0.80306	1.2161	0.0766715	0.162344	2.1815	1.04207	2.01915	0.879731	-1.13942	1.41925	1	1	1		1	0.953193	1	0.58012	1	0.828578	1	0.793798	0.74933	1		0.496839	0.23358	0.379173		0.452917	0.810935	0.991101	1		0.467423	0.58709	1		1	1	1	1	0.719143	0.543987	0.697927	0.691357	0.740559	0.360853	0.9027	0.506457	0.846506	0.78192	0.24981	0.488823	0.546317	0.640587	0.312454	0.587911	0.531347	0.140534	0.301575	0.286331	0.11363	0.252908	0.22095	0.0465687	0.110479	0.574861	0.941887	0.873636	0.286609	0.554702	0.622042	0.683438	0.589969	0.97064	0.930806	0.314809	0.60036	0.354369	0.660026	0.617784	-0.331114	-0.913741	0.122252	0.664364	0.193579	0.276818	1.15081	0.692182	-0.603288	0.466879	1.01009	0.541865	0.625951	1.4738	1.03306	1.0662	1.58208	1.14331	1.224	1.9902	1.59604	0.560907	0.0728981	0.159041	1.06559	0.590729	-0.492958	-0.407776	0.53888	0.036806	0.0868303	1.00518	0.523882	0.926149	0.439877	-0.498993	P46692	Homeobox protein CHOX-CAD	chox-cad1	CHOX-CAD1 CHOX-CAD	Gallus gallus (Chicken)				anterior/posterior axis specification [GO:0009948]; cell differentiation [GO:0030154]; digestive tract development [GO:0048565]; embryonic pattern specification [GO:0009880]; regulation of transcription by RNA polymerase II [GO:0006357]	nucleus [GO:0005634]	DNA-binding transcription factor activity [GO:0003700]; DNA-binding transcription factor activity, RNA polymerase II-specific [GO:0000981]; RNA polymerase II transcription regulatory region sequence-specific DNA binding [GO:0000977]
TRINITY_DN44670_c0_g1	TRINITY_DN44670_c0_g1_i1.p1	sp|Q6AZ51|I17RE_RAT^sp|Q6AZ51|I17RE_RAT^Q:22-1164 H:148-526^26.617%ID^E:4.85e-25^.^.	I17RE_RAT	14.4717	21.9548	5.6433	12.8286	13.6509	15.3933	22.5755	12.4906	17.5464	9.70686	8.8046	10.1975	16.0878	15.2601	13.3981	59.3494	51.8884	54.0224	13.4225	20.0825	22.1396	23.6063	19.1086	10.3813	3.03675	0	11.7092	14.0233	13.9576	17.5375	9.56965	14.9153	55.0867	18.5482	17.6987	18.4725	18.4725	18.4725	18.4725	18.4725	18.4725	18.4725	18.4725	18.4725	18.4725	18.4725	18.4725	18.4725	18.4725	18.4725	18.4725	18.4725	18.4725	18.4725	18.4725	18.4725	18.4725	18.4725	18.4725	18.4725	18.4725	18.4725	18.4725	18.4725	18.4725	18.4725	18.4725	18.4725	18.4725	18.4725	18.4725	0.785648	0.783829	0.797368	0.798293	0.767984	0.780158	0.810963	0.869767	0.742215	0.756499	0.757474	0.725461	0.738337	0.770815	0.83246	0.75461	0.755587	0.72349	0.736401	0.768961	0.830744	0.769623	0.738137	0.750796	0.782757	0.84353	0.739136	0.751778	0.7837	0.844404	0.719512	0.752803	0.81581	0.765219	0.827281	0.856393	0.00334699	-0.331384	0.546224	-0.0964836	-1.97932	-0.407677	-0.344574	1.36361	-0.334731	0.542877	-0.0998306	-1.98267	-0.411024	-0.347921	1.36026	0.877608	0.2349	-1.64794	-0.0762934	-0.0131899	1.69499	-0.642708	-2.52554	-0.953902	-0.890798	0.817385	-1.88284	-0.311194	-0.24809	1.46009	1.57164	1.63475	3.34293	0.0631035	1.77129	1.70818	4.91532	1	1	0.852484	1	0.0876631	0.804157	1	0.25858	1	0.704563	1	0.0236607	0.785481	1	0.183153	0.451443	0.888158	0.0534907	0.961969	1	0.359514	0.808945	0.00746965	0.646919	0.432563	0.365447	0.10068	0.929365	1	0.166297	0.151966	0.23021	0.000198061	1	0.0595494	0.102658	0.996601	0.672459	0.493323	0.9038	0.00995769	0.601283	0.670914	0.116931	0.651997	0.472993	0.895147	0.00627647	0.57774	0.651725	0.102253	0.244831	0.755888	0.022741	0.917484	0.986315	0.0413172	0.403665	0.00062274	0.203899	0.25511	0.332543	0.0108545	0.678915	0.751575	0.0837842	0.0289388	0.0298898	4.17307e-05	0.934277	0.0322664	0.0460837	0.00426016	-0.422776	0.685034	-0.120862	-2.5773	-0.522557	-0.424894	1.56779	-0.450989	0.717618	-0.131794	-2.73298	-0.556689	-0.451367	1.63403	1.163	0.310885	-2.27776	-0.103603	-0.0171528	2.04033	-0.835094	-3.42151	-1.27052	-1.13803	0.969005	-2.54735	-0.413944	-0.316563	1.72914	2.18432	2.17155	4.09768	0.0824647	2.14109	1.99463	Q6AZ51	Interleukin-17 receptor E (IL-17 receptor E) (IL-17RE)	il17re	Il17re	Rattus norvegicus (Rat)				inflammatory response [GO:0006954]	plasma membrane [GO:0005886]	interleukin-17 receptor activity [GO:0030368]
TRINITY_DN44675_c0_g1	TRINITY_DN44675_c0_g1_i1.p1	sp|Q14451|GRB7_HUMAN^sp|Q14451|GRB7_HUMAN^Q:85-1548 H:39-532^47.791%ID^E:2.43e-126^.^.	GRB7_HUMAN	2.06779	0	0	17.1105	24.8854	22.3137	2.11631	3.56801	8.34754	2.24094	2.93464	2.18683	0	1.27205	1.34087	86.193	66.6578	92.9055	0	1.43397	0	1.96776	0	2.07539	37.4516	59.2605	27.675	0.689265	21.4365	4.67729	2.45414	0.870974	81.9188	0.477989	1.34772	17.2594	17.2594	17.2594	17.2594	17.2594	17.2594	17.2594	17.2594	17.2594	17.2594	17.2594	17.2594	17.2594	17.2594	17.2594	17.2594	17.2594	17.2594	17.2594	17.2594	17.2594	17.2594	17.2594	17.2594	17.2594	17.2594	17.2594	17.2594	17.2594	17.2594	17.2594	17.2594	17.2594	17.2594	17.2594	17.2594	1.47924	1.51199	1.54065	1.78201	1.47322	1.78876	1.78656	1.47975	0.959853	1.0044	1.34565	0.897548	1.35458	1.35167	0.908221	1.05204	1.38157	0.950556	1.39027	1.38744	0.96064	1.41288	0.995518	1.42139	1.41862	1.00515	1.33903	1.67997	1.67763	1.34621	1.348	1.34508	0.89839	1.6848	1.35513	1.35223	-4.91561	-2.71292	-1.79098	-0.177598	-6.85216	0.593395	-0.871362	-5.85917	2.20269	3.12463	4.73801	-1.93655	5.509	4.04425	-0.94356	0.921937	2.53532	-4.13924	3.30631	1.84156	-3.14625	1.61338	-5.06118	2.38438	0.919618	-4.06819	-6.67456	0.770992	-0.693765	-5.68157	7.44555	5.9808	0.992989	-1.46476	-6.45256	-4.98781	41.4624	0.00380443	0.653459	0.569378	1	4.23489e-05	0.915514	1	0.000314473	0.123588	0.00838406	0.00521733	0.0936527	0.000249959	0.0305639	0.404234	0.594896	0.153054	5.62619e-05	0.0458364	1	0.0124237	0.591113	6.04988e-06	0.379298	0.69003	0.000169069	8.55026e-06	0.904487	1	9.86907e-05	3.19397e-07	0.000108833	0.35261	0.575429	7.55664e-06	0.000719039	0.000890338	0.07277	0.24504	0.920613	3.30116e-06	0.740089	0.62574	7.50856e-05	0.0217433	0.00186491	0.000429939	0.030959	4.76303e-05	0.00277124	0.298846	0.380848	0.0664904	1.33341e-05	0.017398	0.184407	0.00105601	0.253491	3.69639e-07	0.0934448	0.516824	5.18029e-05	6.20847e-07	0.646282	0.679211	2.43844e-05	3.32514e-08	8.7318e-06	0.26903	0.38463	1.9209e-06	0.00022551	-3.32307	-1.79427	-1.16248	-0.0996616	-4.65113	0.331735	-0.487731	-3.95957	2.29482	3.11094	3.52099	-2.1576	4.06696	2.99204	-1.03891	0.876336	1.8351	-4.35455	2.37819	1.32731	-3.27516	1.14191	-5.08396	1.6775	0.648249	-4.04734	-4.98462	0.458933	-0.41354	-4.22042	5.52339	4.44641	1.1053	-0.869398	-4.76157	-3.68858	Q14451	Growth factor receptor-bound protein 7 (B47) (Epidermal growth factor receptor GRB-7) (GRB7 adapter protein)	grb7	GRB7	Homo sapiens (Human)				epidermal growth factor receptor signaling pathway [GO:0007173]; negative regulation of translation [GO:0017148]; positive regulation of cell migration [GO:0030335]; stress granule assembly [GO:0034063]	cell projection [GO:0042995]; cytoplasmic stress granule [GO:0010494]; cytosol [GO:0005829]; focal adhesion [GO:0005925]; plasma membrane [GO:0005886]	identical protein binding [GO:0042802]; phosphatidylinositol binding [GO:0035091]; protein kinase binding [GO:0019901]; RNA binding [GO:0003723]
TRINITY_DN44678_c0_g1	TRINITY_DN44678_c0_g1_i1.p1	sp|Q9DCM4|DNAL4_MOUSE^sp|Q9DCM4|DNAL4_MOUSE^Q:112-423 H:2-105^87.5%ID^E:1.3e-66^.^.	DNAL4_MOUSE	33.3448	61.7398	39.1332	91.397	99.6989	61.1682	87.4639	131.537	93.6328	47.6695	49.8739	44.7977	53.3956	47.5453	71.449	33.0778	24.6103	36.6519	76.1165	56.213	47.84	57.6491	31.179	69.8815	45.5897	38.176	42.6132	44.7393	84.088	104.211	47.4471	57.4633	31.4467	60.0565	52.9032	58.2757	58.2757	58.2757	58.2757	58.2757	58.2757	58.2757	58.2757	58.2757	58.2757	58.2757	58.2757	58.2757	58.2757	58.2757	58.2757	58.2757	58.2757	58.2757	58.2757	58.2757	58.2757	58.2757	58.2757	58.2757	58.2757	58.2757	58.2757	58.2757	58.2757	58.2757	58.2757	58.2757	58.2757	58.2757	58.2757	0.382017	0.38147	0.388681	0.393199	0.391031	0.384993	0.406885	0.403379	0.347155	0.355064	0.360004	0.357635	0.351022	0.374903	0.371095	0.354475	0.359423	0.35705	0.350426	0.374345	0.370532	0.367067	0.364744	0.358263	0.381691	0.377952	0.369555	0.363159	0.386291	0.382596	0.360811	0.384084	0.380368	0.377934	0.374157	0.396648	-0.907553	-1.21422	-0.0811394	-0.353511	0.505816	-0.422626	-0.227906	0.0798631	-0.306662	0.826413	0.554042	1.41337	0.484927	0.679647	0.987416	1.13308	0.860704	1.72003	0.791589	0.986309	1.29408	-0.272371	0.586956	-0.341486	-0.146766	0.161002	0.859327	-0.0691151	0.125605	0.433374	-0.928442	-0.733722	-0.425953	0.19472	0.502489	0.307769	42.1263	0.0620733	0.0186268	1	0.641079	1	0.488074	1	0.894376	1	0.0693675	0.889676	0.000413603	0.351858	0.602971	0.020143	0.00867207	0.0475191	6.71708e-06	0.0592927	0.0953573	0.00583851	0.874731	0.839865	0.866069	0.83107	0.699826	0.177657	1	1	0.365123	0.057417	0.395622	0.345399	0.768163	0.237421	0.540537	0.0175164	0.00145763	0.834639	0.368619	0.195823	0.272314	0.575395	0.843057	0.377043	0.0199383	0.123807	7.75041e-05	0.167134	0.0698533	0.00779514	0.00139111	0.0166346	1.45487e-06	0.0238877	0.00841975	0.00047854	0.458075	0.107567	0.340503	0.700596	0.670117	0.0200558	0.849061	0.745063	0.257332	0.0100761	0.0560924	0.26278	0.606398	0.179276	0.437793	-2.37568	-3.18299	-0.208756	-0.899063	1.29354	-1.09775	-0.560124	0.197985	-0.883358	2.32751	1.53899	3.95199	1.38147	1.81286	2.66082	3.19649	2.39469	4.81734	2.25893	2.63476	3.49249	-0.74202	1.60922	-0.953172	-0.384516	0.425987	2.3253	-0.190316	0.325156	1.13272	-2.57321	-1.91032	-1.11985	0.515221	1.34299	0.775925	Q9DCM4	Dynein axonemal light chain 4	dnal4	Dnal4 Dnalc4	Mus musculus (Mouse)				microtubule-based process [GO:0007017]	cilium [GO:0005929]; cytoplasm [GO:0005737]; dynein complex [GO:0030286]; microtubule [GO:0005874]	identical protein binding [GO:0042802]
TRINITY_DN44679_c0_g1	TRINITY_DN44679_c0_g1_i2.p1	sp|O57579|AMPN_CHICK^sp|O57579|AMPN_CHICK^Q:1-1446 H:489-970^53.623%ID^E:0^.^.	AMPN_CHICK	24.8117	35.8541	47.1089	1.0694	0	3.07679	0.705294	0.891765	8.34231	0	1.46701	2.91635	12.2928	7.63215	13.4116	0.957759	0	0	2.01052	8.6009	4.28708	9.83853	12.1552	8.2985	2.02402	0	4.25689	35.9249	1.38207	3.31312	1.46112	11.1122	0.319253	4.96617	10.0974	7.85221	7.85221	7.85221	7.85221	7.85221	7.85221	7.85221	7.85221	7.85221	7.85221	7.85221	7.85221	7.85221	7.85221	7.85221	7.85221	7.85221	7.85221	7.85221	7.85221	7.85221	7.85221	7.85221	7.85221	7.85221	7.85221	7.85221	7.85221	7.85221	7.85221	7.85221	7.85221	7.85221	7.85221	7.85221	7.85221	1.58273	1.52449	1.58201	1.49262	1.80819	1.50065	1.51198	1.60677	1.62385	1.67796	1.59397	1.89272	1.60149	1.61211	1.70133	1.62315	1.53616	1.8443	1.54396	1.55498	1.64729	1.59325	1.89211	1.60078	1.6114	1.70066	1.81804	1.5125	1.52375	1.61785	1.82464	1.83397	1.91287	1.53161	1.62526	1.63573	4.70432	3.44424	4.61774	1.69273	6.67119	2.85685	1.8296	3.9953	-1.26008	-0.0865801	-3.01159	1.96687	-1.84747	-2.87472	-0.709024	1.1735	-1.75151	3.22695	-0.587385	-1.61464	0.551057	-2.92501	2.05345	-1.76089	-2.78814	-0.622444	4.97846	1.16412	0.136871	2.30256	-3.81434	-4.84159	-2.67589	-1.02725	1.13844	2.16569	2.09364	0.0118661	0.24478	0.0170376	0.516437	0.00247735	0.153665	1	0.0397367	1	1	0.482953	0.52112	0.46404	0.639404	0.770233	0.677727	0.425799	0.15234	0.801713	1	1	0.208437	1	0.768813	0.195613	0.742676	0.0591524		1	0.269647	0.188185	0.0732122	0.251817	0.685645	0.522508	0.323633	0.00295587	0.0238667	0.00351253	0.256767	0.000224765	0.0569437	0.226253	0.0128994	0.437758	0.958849	0.0588427	0.298722	0.248666	0.0745537	0.676864	0.469693	0.254209	0.0801716	0.703618	0.2991	0.737985	0.0663766	0.277803	0.271323	0.0835852	0.714364	0.00617462	0.441498	0.928426	0.15467	0.0365764	0.00829191	0.161846	0.502412	0.483634	0.185505	2.97229	2.25927	2.91891	1.13407	3.68942	1.90374	1.21007	2.48654	-0.775984	-0.0515985	-1.88937	1.03918	-1.15359	-1.7832	-0.416747	0.722979	-1.14019	1.74969	-0.380441	-1.03837	0.334522	-1.83587	1.08527	-1.10002	-1.73025	-0.366001	2.73836	0.769666	0.0898255	1.42323	-2.09046	-2.63995	-1.39889	-0.670699	0.70047	1.324	O57579	Aminopeptidase Ey (EC 3.4.11.20) (Aminopeptidase N)	anpep	ANPEP APDE	Gallus gallus (Chicken)			TISSUE SPECIFICITY: Detected in the plasma and granule fractions of egg yolk (at protein level). {ECO:0000269|Ref.4}.	peptide catabolic process [GO:0043171]; proteolysis [GO:0006508]	cytoplasm [GO:0005737]; extracellular space [GO:0005615]; plasma membrane [GO:0005886]	metalloaminopeptidase activity [GO:0070006]; peptide binding [GO:0042277]; zinc ion binding [GO:0008270]
TRINITY_DN44689_c0_g1	TRINITY_DN44689_c0_g1_i1.p1	sp|Q20065|P4HA2_CAEEL^sp|Q20065|P4HA2_CAEEL^Q:103-1425 H:39-518^27.105%ID^E:5.06e-47^.^.	P4HA2_CAEEL	0	0	0	0	0	12.162	0.394869	13.48	0.467	4.75075	0	0	0	0	0	0	0	0	0	0	0	18.3791	1.94433	0	37.7326	1.27539	53.0769	0	4.05401	4.78061	1.58358	0	0	0	6.77448	5.32085	5.32085	5.32085	5.32085	5.32085	5.32085	5.32085	5.32085	5.32085	5.32085	5.32085	5.32085	5.32085	5.32085	5.32085	5.32085	5.32085	5.32085	5.32085	5.32085	5.32085	5.32085	5.32085	5.32085	5.32085	5.32085	5.32085	5.32085	5.32085	5.32085	5.32085	5.32085	5.32085	5.32085	5.32085	5.32085	3.59364	3.58523	3.63067	3.76504	3.76504	3.76504	3.63513	3.58091	3.40493	3.45274	3.59377	3.59377	3.59377	3.45743	3.40038	3.44399	3.58537	3.58537	3.58537	3.44869	3.39149	3.6308	3.6308	3.6308	3.4959	3.43949	3.76517	3.76517	3.63526	3.58104	3.76517	3.63526	3.58104	3.63526	3.58104	3.44419	-3.47175	-3.71377	-2.08889	0	0	0	-4.1069	-6.39791	-0.242017	1.38286	4.22883	5.24973	4.96808	-0.635148	-2.92616	1.62488	4.47084	5.49174	5.21009	-0.393131	-2.68414	2.84597	3.86687	3.58522	-2.01801	-4.30902	0	0	-4.86397	-7.15499	0	-5.88487	-8.17588	-5.60323	-7.89424	-2.29101	30.695	0.784896	1	0.904842		1	1	1	0.17922	1	0.861852	1	0.312407	0.351414	1	0.494024	0.808993	0.372593	0.218021	0.246124	1	1	0.845274	1	0.841796	0.727334	0.255329	1		1	0.0998231	1	0.665845	0.0527642	0.261384	0.0517855	0.596662	0.334003	0.300272	0.565057	1	1	1	0.258569	0.0739905	0.943336	0.688781	0.239312	0.144075	0.166845	0.854245	0.389492	0.63707	0.212409	0.125594	0.146181	0.909242	0.428691	0.433134	0.286868	0.323424	0.563771	0.210276	1	1	0.180897	0.0457147	1	0.105484	0.0224244	0.123231	0.0274925	0.505935	-0.966081	-1.03585	-0.575346	0	0	0	-1.12978	-1.78667	-0.0710782	0.40051	1.17671	1.46078	1.38241	-0.183705	-0.86054	0.4718	1.24697	1.53171	1.45315	-0.113994	-0.791434	0.78384	1.06502	0.987446	-0.577249	-1.25281	0	0	-1.338	-1.99802	0	-1.61883	-2.2831	-1.54135	-2.20445	-0.665181	Q20065	Prolyl 4-hydroxylase subunit alpha-2 (4-PH alpha-2) (EC 1.14.11.2) (Procollagen-proline,2-oxoglutarate-4-dioxygenase subunit alpha-2)	phy-2	phy-2 F35G2.4	Caenorhabditis elegans				macromolecule modification [GO:0043412]	endoplasmic reticulum [GO:0005783]; endoplasmic reticulum lumen [GO:0005788]	iron ion binding [GO:0005506]; L-ascorbic acid binding [GO:0031418]; peptidyl-proline 4-dioxygenase activity [GO:0031545]; procollagen-proline 4-dioxygenase activity [GO:0004656]
TRINITY_DN4468_c1_g1	TRINITY_DN4468_c1_g1_i1.p1	sp|Q5R8V9|ZC3C1_PONAB^sp|Q5R8V9|ZC3C1_PONAB^Q:37-1461 H:19-497^38.911%ID^E:1.32e-97^.^.	ZC3C1_PONAB	196.495	237.163	147.01	530.063	570.012	541.739	426.866	385.397	474.079	413.971	428.533	391.627	237.447	237.948	207.935	584.414	639.856	627.209	334.579	294.704	318.774	129.912	175.451	186.796	1022.52	982.349	1048.66	193.556	547.271	428.781	411.377	227.777	617.16	316.019	164.053	435.982	435.982	435.982	435.982	435.982	435.982	435.982	435.982	435.982	435.982	435.982	435.982	435.982	435.982	435.982	435.982	435.982	435.982	435.982	435.982	435.982	435.982	435.982	435.982	435.982	435.982	435.982	435.982	435.982	435.982	435.982	435.982	435.982	435.982	435.982	435.982	0.141236	0.142721	0.142487	0.150457	0.140419	0.14352	0.164868	0.141516	0.118912	0.118631	0.128093	0.116139	0.119869	0.144749	0.117462	0.120395	0.129728	0.11794	0.121615	0.146198	0.119243	0.129471	0.117657	0.121341	0.14597	0.118964	0.127192	0.130606	0.153759	0.128401	0.118905	0.143952	0.116478	0.146978	0.120198	0.145021	-1.50239	-1.1517	-1.09135	-0.241609	-1.6757	-0.71132	0.234519	-2.40028	0.350685	0.411041	1.26078	-0.173313	0.791068	1.73691	-0.897893	0.0603559	0.910094	-0.523998	0.440383	1.38622	-1.24858	0.849738	-0.584354	0.380027	1.32587	-1.30893	-1.43409	-0.469711	0.476128	-2.15867	0.964381	1.91022	-0.72458	0.94584	-1.68896	-2.6348	1017.84	3.38787e-25	2.43345e-14	2.70851e-13	0.295392	3.80681e-31	5.17413e-06	1	5.3238e-63	0.0229679	0.00264232	3.25399e-21	0.299082	3.80014e-10	2.13482e-31	1.32175e-13	0.796294	2.04586e-11	3.81451e-05	0.00129274	1.1866e-19	4.47088e-24	6.85513e-10	1.09061e-05	0.0153924	1.69361e-18	4.26976e-27	7.83637e-28	0.00208739	0.0769111	6.22185e-62	8.0168e-15	2.08568e-38	4.03416e-09	1.39291e-09	1.37569e-43	2.87792e-72	1.99591e-26	7.05217e-16	1.8702e-14	0.108309	7.91231e-33	7.1862e-07	0.154892	1.58906e-64	0.00318675	0.000530497	7.37183e-23	0.135622	4.12677e-11	3.57621e-33	2.10375e-14	0.616149	2.29318e-12	8.87464e-06	0.000293315	2.49884e-21	1.17568e-25	5.26876e-11	6.81457e-07	0.00173675	1.05479e-19	3.70362e-28	1.74296e-29	0.000322663	0.00195757	1.99443e-63	5.04072e-16	3.46229e-40	4.94874e-10	1.23257e-10	7.53884e-45	9.18961e-74	-10.6374	-8.06961	-7.65925	-1.60584	-11.9336	-4.95626	1.42246	-16.9613	2.94913	3.46487	9.84268	-1.49229	6.59945	11.9995	-7.64412	0.501316	7.01538	-4.44292	3.62113	9.48182	-10.4709	6.56314	-4.96658	3.13191	9.08315	-11.0028	-11.275	-3.59639	3.0966	-16.812	8.11051	13.2699	-6.22072	6.43527	-14.0515	-18.1684	Q5R8V9	Zinc finger C3HC-type protein 1 (Nuclear-interacting partner of ALK) (Nuclear-interacting partner of anaplastic lymphoma kinase)	zc3hc1	ZC3HC1 NIPA	Pongo abelii (Sumatran orangutan) (Pongo pygmaeus abelii)				cell division [GO:0051301]; protein ubiquitination [GO:0016567]	nuclear envelope [GO:0005635]	zinc ion binding [GO:0008270]
TRINITY_DN446912_c0_g1	TRINITY_DN446912_c0_g1_i1.p1	sp|Q8WXI8|CLC4D_HUMAN^sp|Q8WXI8|CLC4D_HUMAN^Q:121-624 H:58-214^32.948%ID^E:1.15e-20^.^.	CLC4D_HUMAN	16.527	9.77051	17.1843	0	0	0	0	0	0	0.748359	0	0.733783	3.7496	5.09055	12.1531	0	0	0	0	0	0	19.6837	22.452	12.3394	0	0	0	14.4939	0	0	0.494047	6.99775	0	0	18.1584	4.46045	4.46045	4.46045	4.46045	4.46045	4.46045	4.46045	4.46045	4.46045	4.46045	4.46045	4.46045	4.46045	4.46045	4.46045	4.46045	4.46045	4.46045	4.46045	4.46045	4.46045	4.46045	4.46045	4.46045	4.46045	4.46045	4.46045	4.46045	4.46045	4.46045	4.46045	4.46045	4.46045	4.46045	4.46045	4.46045	2.95823	2.95823	2.89855	2.73521	2.95823	2.95823	2.72705	2.95823	3.16928	3.11365	2.9622	3.16928	3.16928	2.95466	3.16928	3.11365	2.9622	3.16928	3.16928	2.95466	3.16928	2.9026	3.11365	3.11365	2.89491	3.11365	2.9622	2.9622	2.73135	2.9622	3.16928	2.95466	3.16928	2.95466	3.16928	2.95466	6.83213	6.60586	4.8755	1.05299	7.09323	6.81158	-0.325811	5.86591	0	-1.95663	-5.77914	0	0	-7.15794	0	-1.73036	-5.55287	0	0	-6.93167	0	-3.82251	2.21773	1.93608	-5.20131	0.990412	6.04024	5.75859	-1.3788	4.81292	0	-7.41904	0	-7.13739	0	6.19172	0	0.0731013	0.26008	0.283402		0.139322	0.0688291	1	0.123509	1	0.750271	0.428144	1	1	0.151794		0.766351	0.142417	1		0.200828	1	0.476828	1		0.174942	0.777797	0.344921		1	0.19865	1	0.102602	1	0.0537392	1	0.0832769	0.0209141	0.025546	0.0925597	0.700255	0.0164941	0.0213021	0.9049	0.0473771	1	0.52974	0.0510614	1	1	0.0154103	1	0.578394	0.0608509	1	1	0.0189756	1	0.187863	0.476304	0.534071	0.0723818	0.750419	0.0414392	0.0518921	0.613695	0.104209	1	0.0120403	1	0.0157077	1	0.0361197	2.30953	2.23304	1.68205	0.384976	2.3978	2.30259	-0.119474	1.98291	0	-0.628402	-1.95096	0	0	-2.42259	0	-0.555732	-1.87458	0	0	-2.34601	0	-1.31693	0.71226	0.621804	-1.79671	0.318087	2.03911	1.94403	-0.504806	1.62478	0	-2.51096	0	-2.41564	0	2.09558	Q8WXI8	C-type lectin domain family 4 member D (C-type lectin superfamily member 8) (C-type lectin-like receptor 6) (CLEC-6) (Dendritic cell-associated C-type lectin 3) (DC-associated C-type lectin 3) (Dectin-3) (CD antigen CD368)	clec4d	CLEC4D CLECSF8 MCL	Homo sapiens (Human)		INDUCTION: By autocrine inflammatory stimuli. {ECO:0000269|PubMed:14971047}.	TISSUE SPECIFICITY: Expressed weakly in peripheral blood leukocytes, bone marrow and spleen. Expression is confined mostly in monocytes and macrophage and seems to be up-regulated by IL-6, IL-10, TNF-alpha and IFN-gamma. {ECO:0000269|PubMed:14971047}.	adaptive immune response [GO:0002250]; antifungal innate immune response [GO:0061760]; defense response to bacterium [GO:0042742]; Fc-gamma receptor signaling pathway [GO:0038094]; positive regulation of canonical NF-kappaB signal transduction [GO:0043123]; positive regulation of myeloid dendritic cell activation [GO:0030887]; T cell differentiation involved in immune response [GO:0002292]	external side of plasma membrane [GO:0009897]; ficolin-1-rich granule membrane [GO:0101003]; plasma membrane [GO:0005886]; specific granule membrane [GO:0035579]; tertiary granule membrane [GO:0070821]	carbohydrate binding [GO:0030246]; D-mannose binding [GO:0005537]; immunoglobulin receptor binding [GO:0034987]; metal ion binding [GO:0046872]; pattern recognition receptor activity [GO:0038187]
TRINITY_DN44696_c0_g1	TRINITY_DN44696_c0_g1_i2.p1	sp|A7YWI9|TYDP2_BOVIN^sp|A7YWI9|TYDP2_BOVIN^Q:85-348 H:88-175^46.067%ID^E:2.49e-17^.^.	TYDP2_BOVIN	10.7935	10.053	1.24059	4.09106	5.76137	4.13929	5.53077	10.4101	7.95609	8.32592	10.4894	3.82896	0	4.98636	0	1.2555	8.40513	0.352756	0.872208	6.47584	2.34101	3.8573	0	3.98286	0	0	0	7.36236	4.66391	7.96564	7.54811	1.66212	3.33779	3.22969	2.61339	4.26478	4.26478	4.26478	4.26478	4.26478	4.26478	4.26478	4.26478	4.26478	4.26478	4.26478	4.26478	4.26478	4.26478	4.26478	4.26478	4.26478	4.26478	4.26478	4.26478	4.26478	4.26478	4.26478	4.26478	4.26478	4.26478	4.26478	4.26478	4.26478	4.26478	4.26478	4.26478	4.26478	4.26478	4.26478	4.26478	1.90125	1.89324	1.89405	2.06921	1.91547	1.90958	2.10131	2.21591	1.86326	1.86408	2.04182	1.88584	1.87987	2.07434	2.19036	1.85592	2.03437	1.87777	1.87177	2.06701	2.18341	2.03512	1.87859	1.87259	2.06774	2.18411	2.05507	2.04958	2.2293	2.33764	1.89425	2.08738	2.20271	2.08198	2.1976	2.3661	0.627961	-0.139919	-0.0605654	2.38667	1.20604	1.18084	1.59975	4.85958	-0.76788	-0.688527	1.75871	0.578081	0.552875	0.971788	4.23161	0.0793531	2.52659	1.34596	1.32075	1.73967	4.99949	2.44723	1.26661	1.2414	1.66031	4.92014	-1.18063	-1.20583	-0.78692	2.47291	-0.0252055	0.393707	3.65353	0.418913	3.67874	3.25983	0	1	1	1		1	0.752939	1	0.0794082	1	0.877102	1	0.927157	0.925101	1		1	0.375084	0.614412		1	0.208061	0.551423	1		0.607149	0.0455603	1		1	0.378653	1	1	0.172199	0.952919	0.145391	0.300457	0.741181	0.941087	0.974491	0.248738	0.528934	0.536329	0.446471	0.0283048	0.680255	0.711856	0.389049	0.759196	0.768679	0.639441	0.0533682	0.965895	0.214254	0.473506	0.480426	0.399991	0.0220352	0.229169	0.500162	0.507373	0.421998	0.0242783	0.565632	0.556311	0.724096	0.290117	0.989383	0.850396	0.0971858	0.840536	0.0941341	0.168289	0.330289	-0.0739042	-0.0319767	1.15342	0.629633	0.618374	0.761312	2.19304	-0.412116	-0.369365	0.861344	0.306537	0.294104	0.468481	1.93193	0.0427568	1.24195	0.716786	0.705618	0.841637	2.28976	1.2025	0.674234	0.662934	0.802959	2.2527	-0.574496	-0.58833	-0.35299	1.05787	-0.0133063	0.188613	1.65865	0.201208	1.67398	1.37772	A7YWI9	Tyrosyl-DNA phosphodiesterase 2 (Tyr-DNA phosphodiesterase 2) (EC 3.1.4.-) (5'-tyrosyl-DNA phosphodiesterase) (5'-Tyr-DNA phosphodiesterase) (TRAF and TNF receptor-associated protein)	tdp2	TDP2 TTRAP	Bos taurus (Bovine)				double-strand break repair [GO:0006302]; neuron development [GO:0048666]	aggresome [GO:0016235]; cytoplasm [GO:0005737]; nucleolus [GO:0005730]; PML body [GO:0016605]	5'-tyrosyl-DNA phosphodiesterase activity [GO:0070260]; magnesium ion binding [GO:0000287]; manganese ion binding [GO:0030145]; nuclease activity [GO:0004518]; single-stranded DNA binding [GO:0003697]; tyrosyl-RNA phosphodiesterase activity [GO:0036317]
TRINITY_DN4469_c0_g1	TRINITY_DN4469_c0_g1_i1.p1	sp|Q06274|ITA5_XENLA^sp|Q06274|ITA5_XENLA^Q:70-3186 H:9-1050^57.4%ID^E:0^.^.	ITA5_XENLA	10.3309	24.0286	18.7462	328.954	414.654	436.718	115.009	134.785	151.607	82.0427	65.3111	39.2521	21.7889	12.7059	12.0324	147.701	121.834	155.094	39.0104	44.5071	47.0797	37.3458	33.0179	16.6276	72.887	123.344	141.585	17.7019	393.442	133.801	62.202	15.5091	141.543	43.5324	28.9971	105.481	105.481	105.481	105.481	105.481	105.481	105.481	105.481	105.481	105.481	105.481	105.481	105.481	105.481	105.481	105.481	105.481	105.481	105.481	105.481	105.481	105.481	105.481	105.481	105.481	105.481	105.481	105.481	105.481	105.481	105.481	105.481	105.481	105.481	105.481	105.481	0.391151	0.394931	0.399961	0.450344	0.393227	0.403658	0.444288	0.400622	0.282744	0.289728	0.356067	0.280359	0.294812	0.348375	0.29064	0.294811	0.360214	0.285608	0.299808	0.352613	0.295707	0.365723	0.292524	0.306404	0.358238	0.302392	0.358346	0.369763	0.413734	0.366445	0.29756	0.350704	0.293428	0.362362	0.307266	0.358976	-4.46782	-2.9115	-1.80684	0.1603	-2.9956	-1.29204	-0.717311	-2.65542	1.55632	2.66098	4.62812	1.47222	3.17578	3.75051	1.8124	1.10466	3.0718	-0.0841022	1.61946	2.19418	0.25608	1.96714	-1.18876	0.514805	1.08953	-0.848575	-3.1559	-1.45234	-0.877611	-2.81572	1.70356	2.27829	0.340182	0.574724	-1.36338	-1.9381	112.605	6.28204e-29	5.00311e-12	4.47994e-05	0.900691	5.43769e-13	0.0062172	1	2.17932e-10	6.37364e-07	8.7866e-19	1.07639e-36	1.07256e-06	1.13793e-25	2.38209e-25	2.23986e-09	0.00142196	1.98082e-16	0.870591	4.94609e-07	1.17134e-08	1	6.99542e-07	0.000656261	0.377857	0.00920447	0.0113081	3.58952e-17	0.000635703	0.74478	1.17852e-13	1.02878e-07	1.4029e-09	0.326876	0.245345	3.32234e-05	2.78248e-07	3.23865e-30	1.67875e-13	6.25618e-06	0.721877	2.5766e-14	0.0013704	0.106415	3.39732e-11	3.70529e-08	4.13907e-20	1.25769e-38	1.51118e-07	4.65551e-27	4.99749e-27	4.49216e-10	0.000178964	1.49302e-17	0.768401	6.60269e-08	4.8886e-10	0.386494	7.49927e-08	4.82826e-05	0.0929277	0.00235516	0.00501287	1.28704e-18	8.57433e-05	0.0339051	1.54361e-14	1.03368e-08	8.23046e-11	0.246318	0.112728	9.11659e-06	6.70207e-08	-11.4222	-7.37217	-4.51754	0.355951	-7.61799	-3.20081	-1.61452	-6.62823	5.50435	9.18438	12.9979	5.25119	10.7722	10.7657	6.23589	3.747	8.52769	-0.294467	5.40166	6.22264	0.865992	5.37878	-4.06379	1.68015	3.04135	-2.80621	-8.80686	-3.92775	-2.1212	-7.68386	5.72511	6.49633	1.15934	1.58605	-4.43713	-5.39898	Q06274	Integrin alpha-5 (Fibronectin receptor subunit alpha) (Integrin alpha-F) (VLA-5) [Cleaved into: Integrin alpha-5 heavy chain; Integrin alpha-5 light chain]	itga5	itga5	Xenopus laevis (African clawed frog)				angiogenesis [GO:0001525]; cell adhesion mediated by integrin [GO:0033627]; cell-cell adhesion [GO:0098609]; cell-matrix adhesion [GO:0007160]; integrin-mediated signaling pathway [GO:0007229]	cell surface [GO:0009986]; external side of plasma membrane [GO:0009897]; focal adhesion [GO:0005925]; integrin complex [GO:0008305]; plasma membrane [GO:0005886]	integrin binding [GO:0005178]; metal ion binding [GO:0046872]
TRINITY_DN4469_c1_g1	TRINITY_DN4469_c1_g1_i6.p1	sp|Q570Y9|DPTOR_MOUSE^sp|Q570Y9|DPTOR_MOUSE^Q:250-561 H:305-408^81.731%ID^E:1.04e-54^.^.	DPTOR_MOUSE	996.072	1088.34	1132.68	5.85479	3.30282	2.4622	91.6027	80.8174	47.0338	239.104	275.043	380.593	272.708	340.467	315.94	4.80422	0.339165	0	248.092	282.368	317.668	588.858	617.18	573.445	0	0	0	1072.36	3.87327	73.1513	298.247	309.705	1.71446	282.709	593.161	292.769	292.769	292.769	292.769	292.769	292.769	292.769	292.769	292.769	292.769	292.769	292.769	292.769	292.769	292.769	292.769	292.769	292.769	292.769	292.769	292.769	292.769	292.769	292.769	292.769	292.769	292.769	292.769	292.769	292.769	292.769	292.769	292.769	292.769	292.769	292.769	0.375601	0.301026	0.29748	0.301283	0.43595	0.298223	0.300517	1.21416	0.377697	0.374877	0.377902	0.492027	0.375467	0.377292	1.2354	0.300122	0.303892	0.437757	0.300859	0.303133	1.21481	0.300379	0.435326	0.29731	0.299612	1.21393	0.437934	0.301115	0.303388	1.21487	0.435834	0.437407	1.25507	0.300349	1.21412	1.21468	8.06145	3.87491	1.84859	1.7938	8.91033	1.92356	0.854296	12.0755	-4.18654	-6.21287	-6.26765	0.848875	-6.13789	-7.20716	4.01408	-2.02633	-2.08111	5.03542	-1.95135	-3.02062	8.20062	-0.0547827	7.06174	0.0749794	-0.994289	10.227	7.11652	0.129762	-0.939506	10.2817	-6.98676	-8.05603	3.16521	-1.06927	10.152	11.2212	0	3.7043e-100	6.31126e-36	5.41723e-09	4.97953e-08	1.28012e-90	1.16934e-09	0.459226	3.18031e-22	1.29413e-26	1.21639e-59	1.59419e-59	0.209899	3.94322e-58	4.86406e-79	0.00344514	3.60439e-10	6.38061e-11	1.99351e-29	8.96358e-10	1.14663e-21	3.12742e-10	1	4.18768e-57	1	0.00382609	2.78222e-16	2.24133e-57	0.920088	0.0769012	2.306e-16	4.82846e-56	1.24274e-73	0.030545	0.00196223	4.80393e-16	2.11309e-19	3.46822e-102	6.44275e-38	5.1603e-10	2.61854e-09	7.54525e-93	1.11783e-10	0.00447259	2.63578e-23	1.49383e-28	1.09088e-61	8.88823e-62	0.0844807	4.543e-60	2.41427e-81	0.00115726	1.46153e-11	7.47924e-12	1.27763e-30	8.81882e-11	2.17642e-23	1.47287e-11	0.855286	3.54079e-59	0.800892	0.000904722	3.61893e-17	2.22497e-59	0.666513	0.00195676	2.6009e-17	7.78919e-58	9.47662e-76	0.0116709	0.000370737	6.18688e-17	2.51145e-20	21.4628	12.8723	6.21415	5.95388	20.4389	6.45009	2.84275	9.9456	-11.0844	-16.5731	-16.5854	1.72526	-16.3474	-19.1023	3.24921	-6.75167	-6.84819	11.5028	-6.48593	-9.96465	6.75055	-0.182379	16.2217	0.252193	-3.31859	8.42463	16.2502	0.430939	-3.09672	8.46322	-16.0308	-18.4177	2.52194	-3.56008	8.36161	9.238	Q570Y9	DEP domain-containing mTOR-interacting protein (DEP domain-containing protein 6)	deptor	Deptor Depdc6 Kiaa4200	Mus musculus (Mouse)	DEVELOPMENTAL STAGE: At postnatal day 1 (P1), in cartilage growth plate, primarily expressed in resting and proliferating chondrocytes. This expression pattern is maintained at least until P21 (at protein level). {ECO:0000269|PubMed:30232230}.			intracellular signal transduction [GO:0035556]; negative regulation of cell size [GO:0045792]; negative regulation of TORC1 signaling [GO:1904262]; negative regulation of TORC2 signaling [GO:1903940]; positive regulation of autophagy [GO:0010508]; regulation of extrinsic apoptotic signaling pathway [GO:2001236]	lysosomal membrane [GO:0005765]	phosphatidic acid binding [GO:0070300]; protein kinase inhibitor activity [GO:0004860]; protein serine/threonine kinase inhibitor activity [GO:0030291]
TRINITY_DN446_c0_g1	TRINITY_DN446_c0_g1_i10.p1	sp|Q7ZXP8|EF2_XENLA^sp|Q7ZXP8|EF2_XENLA^Q:7-507 H:573-738^65.868%ID^E:1.05e-74^.^.	EF2_XENLA	0	1.11604	0	143.034	223.246	152.009	134.315	118.882	100.445	1656.16	1685.3	328.418	0	0	0	0.800721	1.00351	2.20079	2.25022	2.40292	0.398294	0	0	0	16.7095	0	7.11133	0.372014	172.763	117.881	1223.29	0	1.33501	1.68381	0	169.474	169.474	169.474	169.474	169.474	169.474	169.474	169.474	169.474	169.474	169.474	169.474	169.474	169.474	169.474	169.474	169.474	169.474	169.474	169.474	169.474	169.474	169.474	169.474	169.474	169.474	169.474	169.474	169.474	169.474	169.474	169.474	169.474	169.474	169.474	169.474	1.23685	1.23713	1.23492	1.70655	1.3533	1.29817	1.70655	1.30967	0.409403	0.40267	1.24477	0.684501	0.567755	1.24477	0.593578	0.403549	1.24505	0.685018	0.568379	1.24505	0.594175	1.24285	0.681015	0.563548	1.24285	0.589555	1.36055	1.30571	1.7123	1.31715	0.789927	1.36055	0.808686	1.30571	0.712586	1.31715	-8.21083	-7.66299	-11.037	1.43444	-1.04018	-1.53827	0.719251	-3.68237	0.547845	-2.82618	9.64528	7.17065	6.67256	8.93008	4.52846	-3.37402	9.09743	6.6228	6.12472	8.38224	3.98062	12.4715	9.99683	9.49874	11.7563	7.35464	-2.47463	-2.97272	0	-5.11681	-0.498088	1.75943	-2.64219	2.25752	-2.1441	-4.40162	7.94028	2.40857e-10	1.38098e-08	7.62176e-18	0.671952	1	0.441372	1	0.0165559	0.694602	2.73024e-11	2.58396e-13	2.32045e-24	2.09162e-30	1.69131e-11	1.48085e-13	2.75516e-15	2.62941e-12	4.63527e-21	1.679e-25	4.41328e-10	4.40367e-10	4.34113e-22	8.06885e-47	1.5221e-59	5.43285e-20	1.46582e-34	0.543955	0.0831663	1	0.000383458	1	1	0.00380331	0.197656	0.00637907	0.00252028	3.16856e-11	5.8602e-10	3.98381e-19	0.4006	0.442115	0.236034	0.673416	0.00492823	0.180846	2.24105e-12	9.28661e-15	1.11663e-25	6.85322e-32	7.27835e-13	2.36407e-14	6.22555e-17	2.73432e-13	4.12071e-22	4.48057e-27	1.66837e-11	2.09268e-11	1.07468e-23	8.74923e-49	9.60257e-64	3.10641e-21	1.02344e-35	0.0689343	0.0228042	1	0.000102427	0.528335	0.195948	0.00108595	0.0838167	0.00262196	0.000832419	-6.63852	-6.19415	-8.93741	0.84055	-0.768626	-1.18496	0.421464	-2.81169	1.33815	-7.0186	7.74866	10.4757	11.7525	7.1741	7.6291	-8.36087	7.30687	9.66807	10.7758	6.73244	6.69941	10.0345	14.6793	16.8552	9.45909	12.4749	-1.81885	-2.2767	0	-3.88477	-0.63055	1.29318	-3.26726	1.72896	-3.0089	-3.34178	Q7ZXP8	Elongation factor 2 (EF-2) (EC 3.6.5.-)	eef2.1.l	eef2.1.L	Xenopus laevis (African clawed frog)				translational elongation [GO:0006414]	cytosol [GO:0005829]; nucleus [GO:0005634]; ribonucleoprotein complex [GO:1990904]	GTP binding [GO:0005525]; GTPase activity [GO:0003924]; ribosome binding [GO:0043022]; translation elongation factor activity [GO:0003746]
TRINITY_DN446_c10_g1	TRINITY_DN446_c10_g1_i2.p1	sp|P13060|EF2_DROME^sp|P13060|EF2_DROME^Q:1-315 H:637-741^100%ID^E:9.75e-70^.^.	EF2_DROME	0	0	10.0273	3.27592	3.98172	28.2605	7.78014	89.8168	15.2401	0	0	0.761973	1.86712	2.59044	0	0	0.70932	0	0.649244	0	0	14.0491	12.123	0	59.0536	8.92864	55.5974	3.34244	11.8394	37.6123	0.253991	1.48585	0.23644	0.216415	8.72403	11.656	11.656	11.656	11.656	11.656	11.656	11.656	11.656	11.656	11.656	11.656	11.656	11.656	11.656	11.656	11.656	11.656	11.656	11.656	11.656	11.656	11.656	11.656	11.656	11.656	11.656	11.656	11.656	11.656	11.656	11.656	11.656	11.656	11.656	11.656	11.656	1.82416	1.8169	2.16193	1.95744	2.16193	2.16193	1.85475	1.81947	1.7096	2.07257	1.85827	2.07257	2.07257	1.74977	1.71233	2.06618	1.85114	2.06618	2.06618	1.7422	1.7046	2.19079	2.37527	2.37527	2.09954	2.06844	2.19079	2.19079	1.8883	1.85367	2.37527	2.09954	2.06844	2.09954	2.06844	1.74488	-1.81861	-3.48764	3.64643	1.15827	4.04197	3.75508	-1.38505	-3.62518	-1.66903	5.46504	2.97688	5.86058	5.57369	0.433567	-1.80656	7.13406	4.6459	7.52961	7.24272	2.10259	-0.137537	-2.48816	0.395545	0.108651	-5.03147	-7.2716	2.8837	2.59681	-2.54331	-4.78344	-0.286894	-5.42702	-7.66715	-5.14012	-7.38025	-2.24013	41.1932	0.758909	0.512865	0.281363	0.794858	0.445397	0.204791	1	0.121163	1	0.0324138	0.804077	0.0182593	0.0263576	1	0.396766	0.00386331	0.0359647	0.000968521	0.00193492	1	1	0.595169	1	1	0.0521693	0.00121898	1	0.492934	1	0.0259778	1	0.0847405	0.000856741	0.0499727	0.00102501	0.341715	0.318784	0.0549141	0.0916695	0.554034	0.0615372	0.0824026	0.45521	0.0463232	0.328932	0.00836813	0.109164	0.00468849	0.0071609	0.804301	0.29141	0.000554851	0.0120818	0.000268211	0.000455989	0.227486	0.935692	0.256066	0.867743	0.963515	0.0165541	0.000438933	0.188078	0.235886	0.17802	0.0098649	0.903862	0.00974187	0.000209957	0.0143567	0.000359684	0.199201	-0.99696	-1.91956	1.68666	0.591726	1.86962	1.73691	-0.746758	-1.99244	-0.976268	2.63684	1.60196	2.82769	2.68927	0.247785	-1.05503	3.45278	2.50975	3.64421	3.50536	1.20686	-0.0806861	-1.13574	0.166526	0.0457425	-2.39646	-3.5155	1.31629	1.18533	-1.34688	-2.58053	-0.120784	-2.58486	-3.70672	-2.44821	-3.56802	-1.28383	P13060	Eukaryotic translation elongation factor 2 (EC 3.6.5.-) (Elongation factor 2) (EF-2)	eef2	eEF2 EF2 Ef2b CG2238	Drosophila melanogaster (Fruit fly)	DEVELOPMENTAL STAGE: Expression commences during embryonic germ band elongation and persists throughout development and in the adult. Highest level of expression observed in late embryonic, late larval and early pupal stages. {ECO:0000269|PubMed:2508059}.			translational elongation [GO:0006414]	cytosol [GO:0005829]; ribonucleoprotein complex [GO:1990904]	GTP binding [GO:0005525]; GTPase activity [GO:0003924]; ribosome binding [GO:0043022]; translation elongation factor activity [GO:0003746]
TRINITY_DN446_c1_g1	TRINITY_DN446_c1_g1_i1.p1	sp|P13060|EF2_DROME^sp|P13060|EF2_DROME^Q:1-1287 H:416-844^97.436%ID^E:0^.^.	EF2_DROME	0	4.72628	241.69	30.4265	6.98892	689.768	25.5555	549.152	73.2618	4.14305	0	12.7136	134.021	0	14.883	0.379455	0	239.893	2.12112	0	0	358.45	352.539	1.64231	880.642	6696.21	602.682	82.1388	242.394	215.99	5.61889	49.6346	80.0909	0.70704	237.544	404.515	404.515	404.515	404.515	404.515	404.515	404.515	404.515	404.515	404.515	404.515	404.515	404.515	404.515	404.515	404.515	404.515	404.515	404.515	404.515	404.515	404.515	404.515	404.515	404.515	404.515	404.515	404.515	404.515	404.515	404.515	404.515	404.515	404.515	404.515	404.515	2.33862	2.33866	2.35467	2.34176	2.33897	2.46649	2.33928	2.33809	2.33601	2.35204	2.33911	2.33632	2.46398	2.33663	2.33544	2.35207	2.33915	2.33636	2.46402	2.33667	2.33548	2.35516	2.35239	2.47922	2.35269	2.35151	2.33947	2.46696	2.33978	2.33858	2.46432	2.33699	2.33579	2.46461	2.46348	2.3361	-1.56109	-1.3941	3.86634	0.727728	0.0360199	6.80968	-1.53175	-5.05279	0.166995	5.42743	2.28882	1.59711	8.37077	0.0293487	-3.4917	5.26044	2.12183	1.43012	8.20378	-0.137646	-3.65869	-3.13861	-3.83032	2.94334	-5.39808	-8.91913	-0.691708	6.08195	-2.25947	-5.78052	6.77366	-1.56776	-5.08881	-8.34142	-11.8625	-3.52104	2726.51	0.995229	1	0.30184	0.921711	1	0.0224106	1	0.0851898	1	0.0725207	1	0.717546	0.00306166	1	0.22644	0.0946534	0.550608	0.675911	0.00346454	1	0.849716	0.466783	0.812986	0.706398	0.0656561	0.000450978	1	0.0541316	1	0.0342319	0.0352748	1	0.066017	0.00357256	5.85244e-06	0.247007	0.504435	0.551101	0.100592	0.755982	0.987713	0.0057647	0.512601	0.0306896	0.94301	0.0210244	0.327827	0.494227	0.000680664	0.989979	0.134891	0.0253182	0.364357	0.540462	0.000870234	0.953026	0.117215	0.182645	0.103468	0.235147	0.021766	0.000148876	0.767483	0.0136876	0.334205	0.0134434	0.00598331	0.502317	0.0293599	0.000713139	1.4696e-06	0.131752	-0.667528	-0.596111	1.64199	0.310761	0.0153999	2.76087	-0.654793	-2.16107	0.0714874	2.30755	0.9785	0.683601	3.39725	0.0125602	-1.49509	2.23651	0.907094	0.612114	3.32943	-0.0589071	-1.56657	-1.33265	-1.62827	1.18721	-2.29443	-3.79294	-0.295669	2.46536	-0.96568	-2.4718	2.74869	-0.670849	-2.17862	-3.38448	-4.81533	-1.50723	P13060	Eukaryotic translation elongation factor 2 (EC 3.6.5.-) (Elongation factor 2) (EF-2)	eef2	eEF2 EF2 Ef2b CG2238	Drosophila melanogaster (Fruit fly)	DEVELOPMENTAL STAGE: Expression commences during embryonic germ band elongation and persists throughout development and in the adult. Highest level of expression observed in late embryonic, late larval and early pupal stages. {ECO:0000269|PubMed:2508059}.			translational elongation [GO:0006414]	cytosol [GO:0005829]; ribonucleoprotein complex [GO:1990904]	GTP binding [GO:0005525]; GTPase activity [GO:0003924]; ribosome binding [GO:0043022]; translation elongation factor activity [GO:0003746]
TRINITY_DN446_c21_g1	TRINITY_DN446_c21_g1_i1.p1	sp|Q7ZXP8|EF2_XENLA^sp|Q7ZXP8|EF2_XENLA^Q:1-1311 H:1-437^89.474%ID^E:0^.^.	EF2_XENLA	11445.4	10111.7	10543.2	8645.14	7193.2	8717.25	10659.6	10858.2	10088.1	12278	13458.2	10746.6	10329.4	9760.9	11861.7	673.418	645.989	581.242	10781.5	10733.8	10808.2	11804.8	11675.9	10900.7	897	858.782	740.994	10700.1	8185.2	10535.3	12160.9	10650.6	633.549	10774.5	11460.4	8436.99	8436.99	8436.99	8436.99	8436.99	8436.99	8436.99	8436.99	8436.99	8436.99	8436.99	8436.99	8436.99	8436.99	8436.99	8436.99	8436.99	8436.99	8436.99	8436.99	8436.99	8436.99	8436.99	8436.99	8436.99	8436.99	8436.99	8436.99	8436.99	8436.99	8436.99	8436.99	8436.99	8436.99	8436.99	8436.99	0.106046	0.106017	0.105964	0.10613	0.108748	0.105978	0.106315	0.111195	0.105691	0.105637	0.105804	0.10843	0.105652	0.10599	0.110884	0.105608	0.105775	0.108402	0.105623	0.105961	0.110857	0.105722	0.10835	0.105569	0.105908	0.110806	0.108512	0.105736	0.106074	0.110965	0.108364	0.108693	0.113471	0.105922	0.110819	0.111142	0.386368	0.0223525	-0.18467	0.00674071	4.07797	-0.0100363	-0.0991282	3.68632	-0.364016	-0.571038	-0.379627	3.69161	-0.396404	-0.485496	3.29996	-0.207023	-0.0156118	4.05562	-0.0323888	-0.121481	3.66397	0.191411	4.26264	0.174634	0.0855421	3.87099	4.07123	-0.016777	-0.105869	3.67958	-4.08801	-4.1771	-0.39165	-0.0890918	3.69636	3.78545	832.259	0.00121858	1	0.256779	1	7.83897e-305	1	1	1.4223e-238	0.00494393	5.26606e-07	0.00409949	1.51873e-250	0.000857558	6.79671e-05	3.8133e-192	0.156047	0.975377	2.07934e-303	0.84301	1	1.68641e-236	0.218327	0	0.392364	0.604815	1.02285e-264	5.91806e-305	1	1	1.38619e-238	0	0	0.00208395	0.591236	2.17404e-241	6.68081e-252	0.000269059	0.833013	0.0813739	0.949357	9.4444e-308	0.924552	0.35113	5.33008e-241	0.00057286	6.45767e-08	0.000333202	4.65955e-254	0.000175441	4.63666e-06	1.27503e-194	0.0499623	0.882663	2.41379e-306	0.759113	0.251602	1.4843e-239	0.0702157	0	0.0980847	0.41926	2.18911e-267	4.56838e-308	0.87393	0.318247	4.0695e-241	0	0	0.000557404	0.400287	6.20831e-244	2.9169e-254	3.6434	0.210839	-1.74277	0.0635138	37.4993	-0.094702	-0.9324	33.1518	-3.44415	-5.40564	-3.58802	34.0459	-3.75198	-4.58059	29.7603	-1.96029	-0.147594	37.4129	-0.306646	-1.14647	33.0514	1.81052	39.3416	1.65421	0.807705	34.935	37.5187	-0.158669	-0.998067	33.16	-37.7249	-38.4302	-3.45154	-0.841108	33.3548	34.0597	Q7ZXP8	Elongation factor 2 (EF-2) (EC 3.6.5.-)	eef2.1.l	eef2.1.L	Xenopus laevis (African clawed frog)				translational elongation [GO:0006414]	cytosol [GO:0005829]; nucleus [GO:0005634]; ribonucleoprotein complex [GO:1990904]	GTP binding [GO:0005525]; GTPase activity [GO:0003924]; ribosome binding [GO:0043022]; translation elongation factor activity [GO:0003746]
TRINITY_DN446_c2_g1	TRINITY_DN446_c2_g1_i10.p1	sp|P13060|EF2_DROME^sp|P13060|EF2_DROME^Q:1-645 H:1-215^99.07%ID^E:4.56e-117^.^.	EF2_DROME	0	2.18879	222.833	6.47184	4.27652	223.335	16.7218	192.021	53.0198	2.35752	0	2.97023	18.085	4.00808	1.52594	0	2.45638	74.4858	4.5775	0	0	59.6859	166.536	0	234.81	3630.22	303.279	75.0073	78.0279	87.2541	1.77592	7.87301	25.6474	1.52583	75.4074	193.551	193.551	193.551	193.551	193.551	193.551	193.551	193.551	193.551	193.551	193.551	193.551	193.551	193.551	193.551	193.551	193.551	193.551	193.551	193.551	193.551	193.551	193.551	193.551	193.551	193.551	193.551	193.551	193.551	193.551	193.551	193.551	193.551	193.551	193.551	193.551	2.14119	2.14135	2.20767	2.16561	2.14357	2.21191	2.1439	2.14	2.13822	2.20464	2.16252	2.14045	2.20888	2.14078	2.13687	2.20479	2.16267	2.1406	2.20903	2.14093	2.13702	2.22835	2.20694	2.27338	2.20726	2.20347	2.16487	2.23255	2.16519	2.16133	2.21118	2.14315	2.13925	2.21151	2.20772	2.13958	-0.0560432	-0.217421	5.40246	3.24099	1.54692	5.60947	-0.00798325	-4.21073	-0.161378	5.45851	3.29703	1.60296	5.66551	0.0480599	-4.15469	5.61988	3.45841	1.76434	5.82689	0.209438	-3.99331	-2.16148	-3.85555	0.207008	-5.41045	-9.61319	-1.69407	2.36848	-3.24897	-7.45172	4.06255	-1.5549	-5.75765	-5.61745	-9.8202	-4.20275	1389.44	1	1	0.0601882	0.341361	1	0.0398858	1	0.127255	1	0.0488033	0.909116	0.683206	0.0363554	1	0.105175	0.0485899	0.227732	0.552117	0.0249881	1	0.504445	0.712005	0.657747	1	0.0458255	4.56571e-05	1	0.564803	1	0.00189479	0.320447	1	0.0200161	0.0402411	3.16725e-05	0.109171	0.979119	0.919126	0.0143996	0.134504	0.470507	0.0112116	0.997029	0.04911	0.939839	0.0132893	0.127352	0.453923	0.0103212	0.982089	0.0518608	0.0108049	0.10979	0.409812	0.00834564	0.922071	0.0616742	0.332053	0.0806359	0.927447	0.0142381	1.28439e-05	0.433904	0.288742	0.133473	0.000565282	0.0661692	0.468133	0.00711452	0.0110819	8.66262e-06	0.0494969	-0.0261738	-0.101535	2.44714	1.49657	0.721655	2.53603	-0.0037237	-1.96764	-0.0754727	2.47592	1.52463	0.748891	2.56488	0.0224498	-1.94429	2.54895	1.59914	0.824225	2.63776	0.0978254	-1.86863	-0.969988	-1.74701	0.0910576	-2.4512	-4.36275	-0.782529	1.06089	-1.50054	-3.44775	1.83728	-0.72552	-2.69144	-2.5401	-4.44812	-1.96429	P13060	Eukaryotic translation elongation factor 2 (EC 3.6.5.-) (Elongation factor 2) (EF-2)	eef2	eEF2 EF2 Ef2b CG2238	Drosophila melanogaster (Fruit fly)	DEVELOPMENTAL STAGE: Expression commences during embryonic germ band elongation and persists throughout development and in the adult. Highest level of expression observed in late embryonic, late larval and early pupal stages. {ECO:0000269|PubMed:2508059}.			translational elongation [GO:0006414]	cytosol [GO:0005829]; ribonucleoprotein complex [GO:1990904]	GTP binding [GO:0005525]; GTPase activity [GO:0003924]; ribosome binding [GO:0043022]; translation elongation factor activity [GO:0003746]
TRINITY_DN446_c3_g1	TRINITY_DN446_c3_g1_i7.p2	sp|P13060|EF2_DROME^sp|P13060|EF2_DROME^Q:1-366 H:296-417^95.902%ID^E:3.11e-77^.^.	EF2_DROME	0	0	9.85256	1.62201	0	60.0822	2.10864	84.9394	0	0	0.731023	1.49995	3.72255	1.28377	0	0	0	0	0.649663	0	0	19.8721	8.6208	0	27.2805	11.141	31.8647	3.28419	20.5681	29.016	0.743657	1.66877	0	0.216554	9.49762	9.82485	9.82485	9.82485	9.82485	9.82485	9.82485	9.82485	9.82485	9.82485	9.82485	9.82485	9.82485	9.82485	9.82485	9.82485	9.82485	9.82485	9.82485	9.82485	9.82485	9.82485	9.82485	9.82485	9.82485	9.82485	9.82485	9.82485	9.82485	9.82485	9.82485	9.82485	9.82485	9.82485	9.82485	9.82485	9.82485	2.40537	2.40447	2.54059	2.49837	2.67388	2.67388	2.42961	2.40922	2.3197	2.46051	2.4169	2.59792	2.59792	2.34575	2.32463	2.45963	2.416	2.59709	2.59709	2.34483	2.3237	2.55151	2.7236	2.7236	2.48422	2.46428	2.68426	2.68426	2.44103	2.42073	2.84835	2.62038	2.60149	2.62038	2.60149	2.3497	-2.64148	-3.13797	2.1479	0.950881	4.95596	3.73036	-1.52854	-2.83355	-0.496487	4.78939	3.59237	7.59744	6.37184	1.11295	-0.192066	5.28587	4.08885	8.09393	6.86833	1.60944	0.304422	-1.19702	2.80805	1.58245	-3.67644	-4.98145	4.00508	2.77948	-2.47942	-3.78443	-1.2256	-6.48449	-7.78951	-5.25889	-6.56391	-1.30501	23.4288	0.676616	1	0.759633	0.887774	0.459415	0.339213	1	0.436505	1	0.151041	0.962938	0.013861	0.0479207	1	1	0.111757	0.196178	0.0057176	0.0245467	1	1	1	1	1	0.284033	0.0743487	0.974578	0.580327	1	0.219088	1	0.112472	0.00872963	0.123878	0.0244118	0.657944	0.272134	0.191873	0.397868	0.7035	0.0638153	0.162983	0.529266	0.239545	0.830523	0.0515948	0.137185	0.00345086	0.01418	0.635177	0.934152	0.0316305	0.0905688	0.00182987	0.00817811	0.492475	0.895769	0.638967	0.302537	0.56123	0.138895	0.0432322	0.135684	0.300449	0.309759	0.117973	0.666989	0.0133373	0.00275125	0.0447586	0.0116315	0.578625	-1.09816	-1.30506	0.845435	0.3806	1.85347	1.39511	-0.629128	-1.17613	-0.214031	1.9465	1.48636	2.92443	2.45267	0.474453	-0.0826222	2.14905	1.69241	3.11654	2.64463	0.686377	0.131008	-0.469143	1.03101	0.581015	-1.47992	-2.02146	1.49206	1.03547	-1.01573	-1.56334	-0.430285	-2.47463	-2.99424	-2.00692	-2.52313	-0.555395	P13060	Eukaryotic translation elongation factor 2 (EC 3.6.5.-) (Elongation factor 2) (EF-2)	eef2	eEF2 EF2 Ef2b CG2238	Drosophila melanogaster (Fruit fly)	DEVELOPMENTAL STAGE: Expression commences during embryonic germ band elongation and persists throughout development and in the adult. Highest level of expression observed in late embryonic, late larval and early pupal stages. {ECO:0000269|PubMed:2508059}.			translational elongation [GO:0006414]	cytosol [GO:0005829]; ribonucleoprotein complex [GO:1990904]	GTP binding [GO:0005525]; GTPase activity [GO:0003924]; ribosome binding [GO:0043022]; translation elongation factor activity [GO:0003746]
TRINITY_DN446_c6_g1	TRINITY_DN446_c6_g1_i11.p1	sp|P13060|EF2_DROME^sp|P13060|EF2_DROME^Q:1-657 H:110-328^99.087%ID^E:2.83e-133^.^.	EF2_DROME	0	1.9656	128.325	7.5241	0.800606	145.043	12.6995	224.448	18.9984	6.76282	0	0.736489	16.0154	0	2.71059	1.92846	0	57.2128	6.64384	0	0	39.5334	90.2314	2.06686	242.019	1365.69	305.617	43.4301	51.1227	85.3819	2.49977	6.24198	19.7138	2.21461	43.9439	99.147	99.147	99.147	99.147	99.147	99.147	99.147	99.147	99.147	99.147	99.147	99.147	99.147	99.147	99.147	99.147	99.147	99.147	99.147	99.147	99.147	99.147	99.147	99.147	99.147	99.147	99.147	99.147	99.147	99.147	99.147	99.147	99.147	99.147	99.147	99.147	2.15545	2.15476	2.2005	2.18341	2.15804	2.20324	2.16028	2.1536	2.14965	2.19549	2.17837	2.15293	2.19824	2.15518	2.14849	2.19481	2.17769	2.15224	2.19757	2.15449	2.1478	2.22295	2.19803	2.24243	2.20024	2.19368	2.18093	2.22567	2.18315	2.17654	2.20078	2.15777	2.15109	2.20298	2.19643	2.15334	-0.234188	-0.974263	4.12093	2.78699	1.139	4.28811	-0.0174559	-3.87533	-0.740075	4.35512	3.02118	1.37319	4.52229	0.216732	-3.64115	5.09519	3.76126	2.11326	5.26237	0.956807	-2.90107	-1.33394	-2.98193	0.167175	-4.13839	-7.99626	-1.648	1.50111	-2.80445	-6.66233	3.14911	-1.15645	-5.01433	-4.30556	-8.16344	-3.85788	637.774	1	1	0.205251	0.445012	1	0.142083	1	0.175	1	0.14116	1	0.741373	0.115172	1	0.165609	0.0795556	0.184782	0.462714	0.0441913	1	1	0.967195	1	1	0.151032	0.000772877	1	0.791253	1	0.00666597	0.661922	1	0.0474145	0.135799	0.000601942	0.152438	0.913481	0.651165	0.0611059	0.2018	0.597643	0.051622	0.993553	0.0719451	0.730638	0.047293	0.165472	0.52359	0.0396638	0.919897	0.0901231	0.0202615	0.0841353	0.326156	0.0166369	0.656972	0.176785	0.548456	0.174896	0.940572	0.0599877	0.000267246	0.449865	0.500023	0.198936	0.00220621	0.152457	0.591995	0.0197497	0.0506508	0.000201855	0.0732	-0.108649	-0.452144	1.87273	1.27644	0.527793	1.94627	-0.0080804	-1.79947	-0.344278	1.98367	1.3869	0.637821	2.05723	0.100563	-1.69475	2.32147	1.72718	0.981887	2.39464	0.444098	-1.35072	-0.600075	-1.35664	0.0745507	-1.88088	-3.64514	-0.75564	0.674454	-1.28459	-3.06097	1.43091	-0.535948	-2.33107	-1.95443	-3.71668	-1.79158	P13060	Eukaryotic translation elongation factor 2 (EC 3.6.5.-) (Elongation factor 2) (EF-2)	eef2	eEF2 EF2 Ef2b CG2238	Drosophila melanogaster (Fruit fly)	DEVELOPMENTAL STAGE: Expression commences during embryonic germ band elongation and persists throughout development and in the adult. Highest level of expression observed in late embryonic, late larval and early pupal stages. {ECO:0000269|PubMed:2508059}.			translational elongation [GO:0006414]	cytosol [GO:0005829]; ribonucleoprotein complex [GO:1990904]	GTP binding [GO:0005525]; GTPase activity [GO:0003924]; ribosome binding [GO:0043022]; translation elongation factor activity [GO:0003746]
TRINITY_DN44708_c0_g1	TRINITY_DN44708_c0_g1_i11.p1	sp|Q5FW12|TIPRL_XENTR^sp|Q5FW12|TIPRL_XENTR^Q:43-813 H:11-254^40.84%ID^E:1.16e-62^.^.	TIPRL_XENTR	0	0	21.7088	1.88634	0	7.51856	0	15.6336	11.8719	0	0	0.861543	0	0	0	0	0	0	0	0	0	10.4563	6.60591	0	10.1425	641.406	35.9409	7.23626	3.13497	9.1685	0.287181	0	0	0	5.68742	28.2975	28.2975	28.2975	28.2975	28.2975	28.2975	28.2975	28.2975	28.2975	28.2975	28.2975	28.2975	28.2975	28.2975	28.2975	28.2975	28.2975	28.2975	28.2975	28.2975	28.2975	28.2975	28.2975	28.2975	28.2975	28.2975	28.2975	28.2975	28.2975	28.2975	28.2975	28.2975	28.2975	28.2975	28.2975	28.2975	2.90956	2.89227	3.1132	3.1132	3.1132	3.1132	2.92249	2.88244	2.88863	3.10981	3.10981	3.10981	3.10981	2.91889	2.87879	3.09364	3.09364	3.09364	3.09364	2.90165	2.86131	3.30112	3.30112	3.30112	3.12192	3.08446	3.30112	3.30112	3.12192	3.08446	3.30112	3.12192	3.08446	3.12192	3.08446	2.89186	1.21456	-0.331626	4.70615	5.07825	6.09915	5.8175	0.354481	-4.9767	-1.54618	3.49159	3.86369	4.88459	4.60294	-0.860077	-6.19126	5.03777	5.40987	6.43077	6.14912	0.686107	-4.64507	0.372098	1.393	1.11135	-4.35167	-9.68285	0	0	-4.72376	-10.0549	0	-5.74466	-11.0758	-5.46302	-10.7942	-5.33118	229.163	1	1	0.366584	0.285123	0.372981	0.163729	1	0.198849	1	0.488987	1	0.267215	0.306782	1	0.0689549	0.258922	0.178073	0.0820538	0.101649	1	0.775857	1	1	1	0.318176	0.0042157	1	1	1	0.00355604	1	0.452176	0.00129196	0.191462	0.0013015	0.138443	0.676359	0.908715	0.130616	0.102848	0.0500979	0.0616703	0.903458	0.0842476	0.592466	0.261538	0.214083	0.116252	0.138838	0.768254	0.0315041	0.103434	0.0803417	0.0376444	0.0468487	0.81308	0.104502	0.910254	0.673042	0.736374	0.163345	0.00169388	1	1	0.130255	0.00111462	1	0.0657523	0.000329593	0.0801369	0.000466054	0.0652539	0.417437	-0.114659	1.51168	1.6312	1.95913	1.86866	0.121294	-1.72656	-0.535266	1.12276	1.24242	1.5707	1.48013	-0.294659	-2.15065	1.62843	1.74871	2.07871	1.98767	0.236454	-1.62341	0.112719	0.421977	0.336659	-1.39391	-3.13924	0	0	-1.5131	-3.25987	0	-1.84011	-3.59086	-1.74989	-3.49954	-1.84351	Q5FW12	TIP41-like protein	tiprl	tiprl	Xenopus tropicalis (Western clawed frog) (Silurana tropicalis)					cytoplasm [GO:0005737]
TRINITY_DN4470_c0_g1	TRINITY_DN4470_c0_g1_i14.p1	sp|Q99698|LYST_HUMAN^sp|Q99698|LYST_HUMAN^Q:181-11097 H:1-3680^59.984%ID^E:0^.^.	LYST_HUMAN	638.018	680.056	542.586	1649.42	1422.2	1480.1	819.619	798.836	674.569	439.809	503.382	601.163	529.532	556.515	446.811	101.642	79.0008	92.4359	514.841	460.104	498.825	657.93	649.1	649.156	60.2586	15.7444	17.7981	620.22	1517.24	764.341	514.785	510.953	91.0262	491.257	652.062	577.017	577.017	577.017	577.017	577.017	577.017	577.017	577.017	577.017	577.017	577.017	577.017	577.017	577.017	577.017	577.017	577.017	577.017	577.017	577.017	577.017	577.017	577.017	577.017	577.017	577.017	577.017	577.017	577.017	577.017	577.017	577.017	577.017	577.017	577.017	577.017	0.200677	0.201956	0.202514	0.204496	0.207784	0.202461	0.205522	0.244216	0.19599	0.196565	0.198606	0.20199	0.19651	0.199662	0.239306	0.197871	0.199898	0.20326	0.197816	0.200948	0.240379	0.200462	0.203815	0.198386	0.201508	0.240848	0.205784	0.200408	0.2035	0.242517	0.203762	0.206804	0.245296	0.201455	0.240804	0.243383	-1.29236	-0.302815	0.267423	0.278499	2.76213	0.33464	-0.0737394	4.3727	0.989546	1.55978	1.57086	4.05449	1.627	1.21862	5.66506	0.570238	0.581314	3.06495	0.637456	0.229076	4.67552	0.0110758	2.49471	0.0672174	-0.341162	4.10528	2.48363	0.0561416	-0.352238	4.0942	-2.42749	-2.83587	1.61057	-0.40838	4.03806	4.44644	31.267	8.74673e-10	1	0.4743	0.403425	1.54723e-38	0.234103	1	4.11817e-70	6.54863e-06	3.25191e-14	7.45669e-14	1.6695e-87	1.71057e-15	1.97949e-08	6.15974e-122	0.0211334	0.0122827	6.22179e-50	0.00486958	1	4.00307e-82	1	1.18221e-32	1	0.207465	1.05545e-63	7.96893e-32	0.999214	1	1.92497e-62	3.25646e-31	5.49395e-41	4.47797e-10	0.119417	1.12567e-61	4.62298e-73	1.19473e-10	0.133767	0.186664	0.173236	2.53161e-40	0.098359	0.719751	1.0772e-71	4.44212e-07	2.10133e-15	2.58546e-15	1.27659e-89	1.23713e-16	1.03821e-09	6.85884e-124	0.00395316	0.00363687	2.2289e-51	0.00127093	0.254295	2.88219e-84	0.955938	1.89854e-34	0.734744	0.0904474	3.80289e-65	1.53731e-33	0.779373	0.0834692	6.09034e-64	1.00822e-32	8.50181e-43	5.17482e-11	0.042647	4.10716e-63	1.45218e-74	-6.44	-1.49941	1.32051	1.36188	13.2933	1.65286	-0.358791	17.905	5.04896	7.93521	7.90944	20.0728	8.27948	6.10342	23.6729	2.88188	2.90805	15.0789	3.22247	1.13998	19.4506	0.0552515	12.2401	0.338822	-1.69304	17.0451	12.0691	0.280137	-1.7309	16.8821	-11.9134	-13.7129	6.56582	-2.02715	16.7691	18.2693	Q99698	Lysosomal-trafficking regulator (Beige homolog)	lyst	LYST CHS CHS1	Homo sapiens (Human)			TISSUE SPECIFICITY: Abundantly expressed in adult and fetal thymus, peripheral blood leukocytes, bone marrow and several regions of the adult brain. {ECO:0000269|PubMed:9215680}.	defense response to bacterium [GO:0042742]; defense response to protozoan [GO:0042832]; defense response to virus [GO:0051607]; endosome to lysosome transport via multivesicular body sorting pathway [GO:0032510]; leukocyte chemotaxis [GO:0030595]; mast cell secretory granule organization [GO:0033364]; melanosome organization [GO:0032438]; natural killer cell mediated cytotoxicity [GO:0042267]; phagocytosis [GO:0006909]; pigmentation [GO:0043473]; protein transport [GO:0015031]	cytoplasm [GO:0005737]; microtubule cytoskeleton [GO:0015630]
TRINITY_DN4470_c1_g1	TRINITY_DN4470_c1_g1_i1.p1	sp|P55265|DSRAD_HUMAN^sp|P55265|DSRAD_HUMAN^Q:247-3993 H:25-1221^42.999%ID^E:0^.^.	DSRAD_HUMAN	206.58	150.305	131.098	1088.01	1159.78	979.117	608.917	582.937	557.361	559.941	518.825	483.1	252.056	232.458	216.452	753.511	732.152	704.178	395.032	379.104	442.109	170.961	149.459	203.74	391.762	237.642	374.715	162.661	1075.64	583.072	520.622	233.655	729.947	405.415	174.72	468.937	468.937	468.937	468.937	468.937	468.937	468.937	468.937	468.937	468.937	468.937	468.937	468.937	468.937	468.937	468.937	468.937	468.937	468.937	468.937	468.937	468.937	468.937	468.937	468.937	468.937	468.937	468.937	468.937	468.937	468.937	468.937	468.937	468.937	468.937	468.937	0.161344	0.162925	0.16297	0.170489	0.161667	0.163644	0.182333	0.168578	0.136107	0.136161	0.145076	0.134598	0.136967	0.158826	0.142826	0.138031	0.146832	0.136489	0.138826	0.160432	0.144609	0.146882	0.136543	0.138879	0.160478	0.14466	0.145435	0.14763	0.168108	0.153081	0.137347	0.159154	0.14319	0.161163	0.145419	0.16617	-2.73037	-1.84727	-1.68338	-0.531276	-2.17111	-1.32258	-0.102119	-1.07459	0.883093	1.04698	2.19909	0.559259	1.40778	2.62825	1.65577	0.16389	1.316	-0.323834	0.524691	1.74516	0.772681	1.15211	-0.487724	0.360801	1.58127	0.608791	-1.63983	-0.791307	0.429157	-0.543317	0.848525	2.06899	1.09652	1.22046	0.24799	-0.972474	334.706	1.6137e-62	5.83296e-28	1.35107e-23	0.0110583	2.53594e-39	9.80969e-15	1	1.12373e-09	1.97224e-09	2.15028e-13	8.91741e-50	0.000181673	1.95594e-23	2.26512e-59	5.17908e-30	0.440055	4.70979e-18	0.0430993	0.000728693	9.4076e-26	1.52877e-06	8.46731e-14	0.00437995	0.0629357	1.27094e-21	8.80453e-05	7.8092e-28	1.07723e-06	0.311391	0.00133652	7.03185e-09	7.04598e-37	2.00655e-13	5.56864e-13	0.137999	2.17025e-08	3.06333e-64	8.48778e-30	5.18817e-25	0.00183205	4.05971e-41	6.36833e-16	0.575433	1.8362e-10	8.68491e-11	1.47937e-14	6.68714e-52	3.25256e-05	8.83144e-25	1.65702e-61	4.47301e-31	0.235091	3.17105e-19	0.0176635	0.000157153	1.47006e-27	9.13007e-08	4.37286e-15	0.000354347	0.00937822	6.62199e-23	2.57157e-05	1.73635e-29	8.31906e-08	0.0106843	0.000386378	6.49381e-10	1.22506e-38	1.89206e-14	3.65074e-14	0.0881301	4.84889e-09	-16.9226	-11.3382	-10.3294	-3.11619	-13.4295	-8.08206	-0.560068	-6.37445	6.48823	7.6893	15.1582	4.15502	10.2783	16.5479	11.593	1.18735	8.9626	-2.3726	3.77948	10.8778	5.34324	7.84375	-3.57194	2.59795	9.85347	4.20842	-11.2754	-5.36007	2.55286	-3.54922	6.17795	12.9999	7.65776	7.57287	1.70534	-5.85228	P55265	Double-stranded RNA-specific adenosine deaminase (DRADA) (EC 3.5.4.37) (136 kDa double-stranded RNA-binding protein) (p136) (Interferon-inducible protein 4) (IFI-4) (K88DSRBP)	adar	ADAR ADAR1 DSRAD G1P1 IFI4	Homo sapiens (Human)		INDUCTION: Isoform 1 is induced by interferon alpha. Isoform 5 is constitutively expressed. {ECO:0000269|PubMed:10200312, ECO:0000269|PubMed:7565688}.	TISSUE SPECIFICITY: Ubiquitously expressed, highest levels were found in brain and lung (PubMed:7972084). Isoform 5 is expressed at higher levels in astrocytomas as compared to normal brain tissue and expression increases strikingly with the severity of the tumor, being higher in the most aggressive tumors. {ECO:0000269|PubMed:18178553, ECO:0000269|PubMed:7972084}.	adenosine to inosine editing [GO:0006382]; base conversion or substitution editing [GO:0016553]; cellular response to virus [GO:0098586]; defense response to virus [GO:0051607]; definitive hemopoiesis [GO:0060216]; erythrocyte differentiation [GO:0030218]; hematopoietic progenitor cell differentiation [GO:0002244]; hematopoietic stem cell homeostasis [GO:0061484]; hepatocyte apoptotic process [GO:0097284]; innate immune response [GO:0045087]; mRNA processing [GO:0006397]; negative regulation of hepatocyte apoptotic process [GO:1903944]; negative regulation of post-transcriptional gene silencing by regulatory ncRNA [GO:1900369]; negative regulation of protein kinase activity by regulation of protein phosphorylation [GO:0044387]; negative regulation of type I interferon-mediated signaling pathway [GO:0060339]; osteoblast differentiation [GO:0001649]; positive regulation of viral genome replication [GO:0045070]; pre-miRNA processing [GO:0031054]; protein export from nucleus [GO:0006611]; protein import into nucleus [GO:0006606]; response to interferon-alpha [GO:0035455]; response to virus [GO:0009615]; RISC complex assembly [GO:0070922]; RNA processing [GO:0006396]; somatic diversification of immune receptors via somatic mutation [GO:0002566]	cytoplasm [GO:0005737]; cytosol [GO:0005829]; membrane [GO:0016020]; mitochondrion [GO:0005739]; nucleolus [GO:0005730]; nucleoplasm [GO:0005654]; nucleus [GO:0005634]; supraspliceosomal complex [GO:0044530]	DNA binding [GO:0003677]; double-stranded RNA adenosine deaminase activity [GO:0003726]; double-stranded RNA binding [GO:0003725]; metal ion binding [GO:0046872]; RNA binding [GO:0003723]; tRNA-specific adenosine deaminase activity [GO:0008251]
TRINITY_DN44720_c0_g1	TRINITY_DN44720_c0_g1_i1.p1	sp|P48598|IF4E_DROME^sp|P48598|IF4E_DROME^Q:154-702 H:76-259^56.522%ID^E:3.7e-76^.^.	IF4E_DROME	0	0	0	0	0	6.92683	1.4146	13.3966	2.4879	0	0	0	0	0	0	0	0	0	0	0	0	1.98043	12.1789	4.14652	13.1969	0	37.3626	0	2.30894	5.76637	0	0	0	0	6.10195	3.44783	3.44783	3.44783	3.44783	3.44783	3.44783	3.44783	3.44783	3.44783	3.44783	3.44783	3.44783	3.44783	3.44783	3.44783	3.44783	3.44783	3.44783	3.44783	3.44783	3.44783	3.44783	3.44783	3.44783	3.44783	3.44783	3.44783	3.44783	3.44783	3.44783	3.44783	3.44783	3.44783	3.44783	3.44783	3.44783	3.9556	3.94117	4.10156	4.10156	4.10156	4.10156	3.95658	3.93637	3.78921	3.95577	3.95577	3.95577	3.95577	3.80523	3.78422	3.94134	3.94134	3.94134	3.94134	3.79023	3.76914	4.10173	4.10173	4.10173	3.95675	3.93655	4.10173	4.10173	3.95675	3.93655	4.10173	3.95675	3.93655	3.95675	3.93655	3.78525	-2.66127	-3.98432	0	0	0	0	-4.0694	-5.53639	-1.32306	4.09096	3.41832	4.43922	4.15757	-1.40813	-2.87512	5.41402	4.74138	5.76228	5.48063	-0.0850749	-1.55207	0	0	0	-5.49909	-6.96609	0	0	-4.82646	-6.29345	0	-5.84735	-7.31435	-5.56571	-7.0327	-1.46699	16.8532	0.991964	1	1		1		1	0.328434	1	0.534764	1	0.475981	0.519853	1		0.356482	0.393923	0.242922		1	1	1	1		0.319838	0.119792	1		1	0.2072	1	0.828209	0.122792		0.119668	0.760304	0.501084	0.312041	1	1	1	1	0.303708	0.159585	0.726966	0.301054	0.387513	0.261771	0.293252	0.711344	0.447394	0.169551	0.228982	0.143739	0.164362	0.982092	0.680498	1	1	1	0.164589	0.0767949	1	1	0.22254	0.109882	1	0.139457	0.0631603	0.159536	0.074016	0.698345	-0.672785	-1.01095	0	0	0	0	-1.02851	-1.40647	-0.349164	1.03418	0.864136	1.12221	1.05102	-0.370051	-0.759766	1.37365	1.20299	1.46201	1.39055	-0.0224458	-0.411783	0	0	0	-1.3898	-1.76959	0	0	-1.2198	-1.59872	0	-1.47782	-1.85806	-1.40664	-1.78651	-0.387555	P48598	Eukaryotic translation initiation factor 4E1 (eIF-4F 25 kDa subunit) (mRNA cap-binding protein)	eif4e1	eIF4E1 eIF-4E Eif4e CG4035	Drosophila melanogaster (Fruit fly)	DEVELOPMENTAL STAGE: High levels of expression in early embryos, with levels decreasing slightly over the first 5 hours of embryogenesis (at protein level) (PubMed:28875934). Throughout development (PubMed:7742371, PubMed:9065696). {ECO:0000269|PubMed:28875934, ECO:0000269|PubMed:7742371, ECO:0000269|PubMed:9065696}.		TISSUE SPECIFICITY: Expressed at the posterior end of developing oocytes (at protein level) (PubMed:20869429). Preferential expression in the pole cells, at different developmental stages (PubMed:9065696). {ECO:0000269|PubMed:20869429, ECO:0000269|PubMed:9065696}.	regulation of translation [GO:0006417]; RNA metabolic process [GO:0016070]; translation [GO:0006412]; translational initiation [GO:0006413]	cytoplasm [GO:0005737]; cytosol [GO:0005829]; eukaryotic translation initiation factor 4F complex [GO:0016281]; muscle cell postsynaptic specialization [GO:0097482]; neuromuscular junction [GO:0031594]; neuronal ribonucleoprotein granule [GO:0071598]; nuclear body [GO:0016604]; P-body [GO:0000932]	eukaryotic initiation factor 4G binding [GO:0031370]; RNA 7-methylguanosine cap binding [GO:0000340]; RNA cap binding [GO:0000339]; translation initiation factor activity [GO:0003743]
TRINITY_DN4472_c0_g2	TRINITY_DN4472_c0_g2_i10.p1	sp|Q4R7V3|CEP43_MACFA^sp|Q4R7V3|CEP43_MACFA^Q:13-408 H:11-143^63.91%ID^E:8.82e-51^.^.`sp|Q4R7V3|CEP43_MACFA^sp|Q4R7V3|CEP43_MACFA^Q:868-1356 H:228-379^41.279%ID^E:1.46e-11^.^.	CEP43_MACFA	589.889	519.91	539.749	405.408	330.466	326.187	316.381	269.384	280.461	231.88	266.907	295.809	405.971	371.123	398.272	118.435	137.884	91.7935	303.378	350.376	306.836	496.786	489.311	461.669	374.222	366.897	277.26	549.849	354.02	288.742	264.865	391.789	116.037	320.196	482.589	345.283	345.283	345.283	345.283	345.283	345.283	345.283	345.283	345.283	345.283	345.283	345.283	345.283	345.283	345.283	345.283	345.283	345.283	345.283	345.283	345.283	345.283	345.283	345.283	345.283	345.283	345.283	345.283	345.283	345.283	345.283	345.283	345.283	345.283	345.283	345.283	0.147472	0.149505	0.149407	0.149403	0.154608	0.147817	0.151334	0.152363	0.146422	0.146323	0.146318	0.15163	0.144698	0.148289	0.14934	0.148371	0.148367	0.153608	0.14677	0.150311	0.151348	0.148269	0.153513	0.14667	0.150215	0.151252	0.153509	0.146666	0.15021	0.151247	0.151965	0.155389	0.156391	0.148633	0.149681	0.153155	0.631267	0.927071	1.0537	0.487903	2.25336	0.780146	0.187422	0.702717	0.295804	0.422437	-0.143364	1.6221	0.148879	-0.443845	0.0714501	0.126632	-0.439169	1.32629	-0.146925	-0.739649	-0.224354	-0.565801	1.19966	-0.273558	-0.866282	-0.350987	1.76546	0.292243	-0.300481	0.214814	-1.47322	-2.06594	-1.55065	-0.592724	-0.0774289	0.515295	339.459	9.45128e-05	1.32432e-08	2.21523e-11	0.00702034	3.07047e-46	1.02189e-06	1	1.83416e-05	0.222798	0.0163513	1	2.26233e-25	0.53192	0.0304648	0.728826	0.607042	0.0105459	5.53324e-17	0.448293	1.59119e-05	0.961502	0.000803826	1.51766e-13	0.280991	6.13787e-08	0.0390608	6.12876e-29	0.147377	0.910964	0.270602	6.8419e-21	1.49149e-38	5.64366e-22	0.000399821	0.643673	0.00233158	1.8639e-05	5.61209e-10	1.75653e-12	0.00109198	4.07145e-48	1.30747e-07	0.215543	3.98596e-06	0.0433609	0.00388909	0.327179	1.04275e-26	0.30353	0.0027616	0.632337	0.393393	0.00307621	5.90937e-18	0.316797	8.61991e-07	0.13824	0.000135606	5.50845e-15	0.0621649	8.07126e-09	0.0203113	1.30789e-30	0.0463076	0.0454567	0.155524	3.18382e-22	2.46408e-40	3.57667e-23	6.66756e-05	0.604951	0.000766738	4.2806	6.20096	7.05256	3.26569	14.5747	5.2778	1.23847	4.61211	2.02022	2.88702	-0.979812	10.6978	1.02889	-2.9931	0.478439	0.853481	-2.96002	8.63429	-1.00106	-4.92078	-1.48238	-3.81605	7.81472	-1.86512	-5.76696	-2.32055	11.5007	1.99258	-2.0004	1.42029	-9.69444	-13.2953	-9.91516	-3.98785	-0.517294	3.36453	Q4R7V3	Centrosomal protein 43 (FGFR1 oncogene partner)	cep43	CEP43 FGFR1OP QtsA-14293	Macaca fascicularis (Crab-eating macaque) (Cynomolgus monkey)				cell projection organization [GO:0030030]; microtubule anchoring [GO:0034453]	cell projection [GO:0042995]; centriole [GO:0005814]; centrosome [GO:0005813]; cytoplasm [GO:0005737]
TRINITY_DN44738_c0_g1	TRINITY_DN44738_c0_g1_i1.p3	sp|Q9BSK1|ZN577_HUMAN^sp|Q9BSK1|ZN577_HUMAN^Q:34-408 H:216-327^39.2%ID^E:2.38e-18^.^.`sp|Q9BSK1|ZN577_HUMAN^sp|Q9BSK1|ZN577_HUMAN^Q:34-399 H:160-296^31.884%ID^E:8.95e-12^.^.`sp|Q9BSK1|ZN577_HUMAN^sp|Q9BSK1|ZN577_HUMAN^Q:34-402 H:272-381^30.081%ID^E:2.44e-10^.^.`sp|Q9BSK1|ZN577_HUMAN^sp|Q9BSK1|ZN577_HUMAN^Q:43-408 H:135-239^31.967%ID^E:8.55e-08^.^.	ZN577_HUMAN	2.08636	5.77856	3.92464	3.79015	7.97687	5.3527	4.93998	5.33421	12.1979	3.03044	2.20134	0.748282	7.49264	0	2.75377	0.9745	13.7332	8.62625	3.93339	9.25091	5.08165	1.99025	5.198	4.11008	4.05507	24.6906	3.19794	3.92986	5.70657	7.49069	1.99335	3.41547	7.77798	6.08865	3.76611	5.64628	5.64628	5.64628	5.64628	5.64628	5.64628	5.64628	5.64628	5.64628	5.64628	5.64628	5.64628	5.64628	5.64628	5.64628	5.64628	5.64628	5.64628	5.64628	5.64628	5.64628	5.64628	5.64628	5.64628	5.64628	5.64628	5.64628	5.64628	5.64628	5.64628	5.64628	5.64628	5.64628	5.64628	5.64628	5.64628	1.56175	1.55821	1.61666	1.60925	1.55109	1.55988	1.64514	1.56505	1.47073	1.53252	1.52471	1.46319	1.4725	1.56254	1.47798	1.52892	1.52108	1.45942	1.46875	1.55901	1.47424	1.58091	1.52167	1.53062	1.61743	1.53589	1.5138	1.5228	1.61003	1.52809	1.4612	1.5519	1.46672	1.56068	1.476	1.56584	-0.528673	-0.92531	0.9844	0.174386	-0.972631	-0.626074	0.0599832	-1.38699	-0.396636	1.51307	0.703059	-0.443957	-0.0974007	0.588656	-0.858316	1.90971	1.0997	-0.0473209	0.299236	0.985293	-0.46168	-0.810014	-1.95703	-1.61047	-0.924417	-2.37139	-1.14702	-0.80046	-0.114403	-1.56138	0.346557	1.03261	-0.414359	0.686057	-0.760916	-1.44697	10.6479	1	1	0.888123		1	0.876756	1	0.516031	1	0.56011	1	0.929309	1	1	0.662598	0.412118	0.659215	1	0.907151	1	1	1	1	0.798545	0.730661	0.173938	1		1	0.386223	1	1	0.898686	0.811221	0.644891	0.472792	0.734976	0.552626	0.542585	0.913706	0.530619	0.688155	0.970915	0.375494	0.787401	0.323492	0.644719	0.761572	0.947261	0.706374	0.561417	0.211644	0.469699	0.974133	0.838561	0.527387	0.754155	0.608391	0.198405	0.292722	0.567638	0.122592	0.448625	0.59913	0.943353	0.306884	0.812523	0.505802	0.777554	0.660235	0.606187	0.355442	-0.338514	-0.593829	0.608909	0.108365	-0.627061	-0.40136	0.0364607	-0.886229	-0.269686	0.987307	0.461111	-0.303417	-0.0661464	0.37673	-0.580738	1.24906	0.722968	-0.0324246	0.203735	0.632	-0.313165	-0.512372	-1.28611	-1.05217	-0.571533	-1.54398	-0.757709	-0.525651	-0.0710566	-1.02178	0.237173	0.665388	-0.282508	0.439589	-0.515524	-0.924085	Q9BSK1	Zinc finger protein 577	znf577	ZNF577	Homo sapiens (Human)				regulation of transcription by RNA polymerase II [GO:0006357]	nucleus [GO:0005634]	DNA-binding transcription factor activity, RNA polymerase II-specific [GO:0000981]; RNA polymerase II cis-regulatory region sequence-specific DNA binding [GO:0000978]; zinc ion binding [GO:0008270]
TRINITY_DN4473_c0_g1	TRINITY_DN4473_c0_g1_i1.p1	sp|P17704|RS17_DROME^sp|P17704|RS17_DROME^Q:1-393 H:1-131^98.473%ID^E:3.42e-80^.^.	RS17_DROME	0	0	68.7342	2.16365	5.57144	165.563	14.0887	144.621	29.1662	8.32537	0	0.748318	13.0786	0	11.0141	1.46099	5.03957	70.4842	0.653367	0	0	33.7976	108.933	0	281.368	2171.12	260.72	22.9114	57.766	62.6254	3.02456	8.03091	25.6616	0.217789	47.5768	125.802	125.802	125.802	125.802	125.802	125.802	125.802	125.802	125.802	125.802	125.802	125.802	125.802	125.802	125.802	125.802	125.802	125.802	125.802	125.802	125.802	125.802	125.802	125.802	125.802	125.802	125.802	125.802	125.802	125.802	125.802	125.802	125.802	125.802	125.802	125.802	2.04941	2.04953	2.08879	2.0723	2.05119	2.36204	2.05422	2.04763	2.0367	2.07621	2.05962	2.03838	2.35092	2.04143	2.03479	2.07632	2.05973	2.03849	2.35102	2.04154	2.03491	2.0988	2.07797	2.38533	2.08096	2.07445	2.06139	2.3709	2.0644	2.05784	2.35248	2.04322	2.03659	2.35512	2.34937	2.03964	-1.33265	-1.44922	2.9237	1.51012	-0.163164	6.52672	-1.05463	-5.30152	-0.116572	4.25635	2.84277	1.16948	7.85936	0.27802	-3.96888	4.37292	2.95934	1.28606	7.97594	0.394591	-3.8523	-1.41358	-3.08687	3.60301	-3.97833	-8.22523	-1.67329	5.01659	-2.56475	-6.81165	6.68988	-0.891465	-5.13836	-7.58135	-11.8282	-4.2469	904.402	1	1	0.428545	0.727077	1	0.0222763	1	0.0305026	1	0.124461	1	0.775632	0.00366871	1	0.103943	0.120955	0.288889	0.66439	0.00281628	1	0.481544	0.922582	1	0.480663	0.142884	0.000233606	1	0.115883	1	0.00301335	0.0268107	1	0.0304692	0.00607223	1.98813e-06	0.085699	0.515525	0.479504	0.1616	0.466173	0.936599	0.00572431	0.607675	0.00962261	0.954358	0.0403587	0.167511	0.566149	0.00082849	0.891672	0.0511158	0.0351964	0.150785	0.528115	0.000692478	0.846739	0.058343	0.500618	0.137406	0.130919	0.0559046	7.33906e-05	0.416947	0.0343532	0.2141	0.000932643	0.00445846	0.662616	0.011635	0.00128597	4.78734e-07	0.0373259	-0.650259	-0.7071	1.39971	0.728719	-0.0795457	2.76317	-0.513395	-2.5891	-0.0572356	2.05006	1.38024	0.573732	3.3431	0.136189	-1.95051	2.10609	1.43676	0.630886	3.39254	0.193281	-1.89311	-0.673517	-1.48552	1.51049	-1.91178	-3.96502	-0.811728	2.1159	-1.24237	-3.31009	2.84376	-0.436305	-2.52303	-3.21909	-5.03465	-2.08218	P17704	Small ribosomal subunit protein eS17 (40S ribosomal protein S17)	rps17	RpS17 M(3)67C CG3922	Drosophila melanogaster (Fruit fly)				cytoplasmic translation [GO:0002181]	cytosolic ribosome [GO:0022626]; cytosolic small ribosomal subunit [GO:0022627]	structural constituent of ribosome [GO:0003735]
TRINITY_DN44741_c0_g1	TRINITY_DN44741_c0_g1_i3.p1	sp|Q29RM3|REEP5_BOVIN^sp|Q29RM3|REEP5_BOVIN^Q:112-522 H:27-163^56.204%ID^E:7.99e-57^.^.	REEP5_BOVIN	0	0	7.83111	0	0	27.5594	0	4.60718	7.52065	0	0	0	8.46901	0	3.98828	0	0	0	1.93776	0	0	0	7.02879	0	0	102.737	0	2.61037	9.18648	4.04261	0	4.15243	0	0.645921	2.34293	6.35848	6.35848	6.35848	6.35848	6.35848	6.35848	6.35848	6.35848	6.35848	6.35848	6.35848	6.35848	6.35848	6.35848	6.35848	6.35848	6.35848	6.35848	6.35848	6.35848	6.35848	6.35848	6.35848	6.35848	6.35848	6.35848	6.35848	6.35848	6.35848	6.35848	6.35848	6.35848	6.35848	6.35848	6.35848	6.35848	4.60562	4.61516	4.74828	4.62119	4.74828	4.67961	4.66138	4.60303	4.56304	4.69764	4.56914	4.69764	4.62822	4.60978	4.55077	4.707	4.57876	4.707	4.63771	4.61932	4.56043	4.71292	4.8376	4.77021	4.75233	4.69511	4.71292	4.64372	4.62534	4.56653	4.77021	4.75233	4.69511	4.68371	4.62564	4.6072	-1.81275	-0.628096	4.27384	-0.670515	4.6221	2.01015	0.150848	-3.70949	1.18466	6.0866	1.14224	6.43485	3.8229	1.9636	-1.89674	4.90194	-0.0424181	5.2502	2.63824	0.778944	-3.0814	-4.94436	0	-2.26369	-4.12299	-7.98333	5.29261	2.68066	0.821362	-3.03898	-2.61195	-4.47125	-8.33159	-1.8593	-5.71964	-3.86034	34.2455	1	1	0.725455		1	0.862016	1	0.531698	1	0.404696	1	0.352906	0.642719	1	0.770221	0.50875	1	0.392876	0.69212	1	1	0.655937	1	1	0.5723	0.13512	1		1	0.562547	1	1	0.142153	0.835084	0.264697	0.512279	0.693879	0.891747	0.368077	0.884635	0.330342	0.66752	0.974184	0.420312	0.795156	0.195089	0.802595	0.170748	0.408805	0.670134	0.676828	0.297683	0.992608	0.264678	0.569446	0.86609	0.499243	0.294129	1	0.635109	0.385628	0.0890648	0.261437	0.563759	0.859054	0.505738	0.583998	0.346779	0.0759762	0.691388	0.21627	0.402091	-0.393596	-0.136094	0.900081	-0.145096	0.973425	0.429555	0.0323612	-0.80588	0.259621	1.29567	0.24999	1.3698	0.825999	0.425964	-0.416795	1.04141	-0.00926411	1.1154	0.568868	0.168628	-0.675681	-1.04911	0	-0.474548	-0.867573	-1.70035	1.123	0.577267	0.177579	-0.665489	-0.547554	-0.940855	-1.77453	-0.396972	-1.23651	-0.837893	Q29RM3	Receptor expression-enhancing protein 5	reep5	REEP5	Bos taurus (Bovine)				endoplasmic reticulum membrane organization [GO:0090158]	endoplasmic reticulum tubular network [GO:0071782]; sarcoplasmic reticulum membrane [GO:0033017]
TRINITY_DN44741_c2_g1	TRINITY_DN44741_c2_g1_i1.p1	sp|Q5RE33|REEP5_PONAB^sp|Q5RE33|REEP5_PONAB^Q:136-549 H:26-163^50.725%ID^E:7.37e-51^.^.	REEP5_PONAB	0	0	1.92348	0	0	17.6172	0	7.11432	0	0	0	0	2.81959	0	0	0	0	0	0	0	0	1.97739	1.73279	0	5.05835	9.03141	5.31942	0.64116	5.87241	2.37144	0	0.939864	0	0	1.23673	1.94793	1.94793	1.94793	1.94793	1.94793	1.94793	1.94793	1.94793	1.94793	1.94793	1.94793	1.94793	1.94793	1.94793	1.94793	1.94793	1.94793	1.94793	1.94793	1.94793	1.94793	1.94793	1.94793	1.94793	1.94793	1.94793	1.94793	1.94793	1.94793	1.94793	1.94793	1.94793	1.94793	1.94793	1.94793	1.94793	4.50951	4.52667	4.65191	4.59436	4.65191	4.65191	4.61856	4.51747	4.38045	4.50976	4.45037	4.50976	4.50976	4.47535	4.37095	4.52692	4.46776	4.52692	4.52692	4.49264	4.38865	4.59461	4.65216	4.65216	4.61881	4.51772	4.59461	4.59461	4.56084	4.45844	4.65216	4.61881	4.51772	4.61881	4.51772	4.48338	-3.0348	-1.72439	2.40576	-0.417072	2.75402	2.47238	-0.793696	-3.17312	1.31041	5.44057	2.61773	5.78882	5.50718	2.24111	-0.138315	4.13015	1.30731	4.47841	4.19676	0.930691	-1.44873	-2.82284	0	0	-3.19946	-5.57888	3.17109	2.88945	-0.376623	-2.75604	0	-3.54772	-5.92714	-3.26607	-5.64549	-2.37942	6.46973	0.991906	1	0.927045		1		1	0.575509	1		1			1						1	1		1				1		1	0.591579	1	1					0.500961	0.703248	0.605047	0.927668	0.553837	0.595089	0.863556	0.482423	0.764825	0.227664	0.556395	0.199275	0.222022	0.616535	0.974756	0.361582	0.76982	0.322524	0.353891	0.835886	0.741318	0.538964	1	1	0.488496	0.216872	0.490083	0.529429	0.934187	0.536468	1	0.442427	0.189529	0.479489	0.211434	0.595612	-0.672979	-0.38094	0.517157	-0.0907792	0.59202	0.531476	-0.171849	-0.70241	0.299151	1.2064	0.588205	1.28362	1.22117	0.500767	-0.0316442	0.912354	0.292611	0.989284	0.927068	0.207159	-0.330108	-0.61438	0	0	-0.692702	-1.23489	0.690177	0.628878	-0.0825775	-0.618163	0	-0.768102	-1.31197	-0.707124	-1.24963	-0.530721	Q5RE33	Receptor expression-enhancing protein 5 (Polyposis locus protein 1 homolog)	reep5	REEP5 DP1	Pongo abelii (Sumatran orangutan) (Pongo pygmaeus abelii)				endoplasmic reticulum membrane organization [GO:0090158]	endoplasmic reticulum tubular network [GO:0071782]; sarcoplasmic reticulum membrane [GO:0033017]
TRINITY_DN44751_c0_g1	TRINITY_DN44751_c0_g1_i2.p1	sp|Q9BQA5|HINFP_HUMAN^sp|Q9BQA5|HINFP_HUMAN^Q:4-1191 H:3-411^61.707%ID^E:0^.^.	HINFP_HUMAN	84.8338	87.5473	115.185	86.1633	112.36	103.851	82.5502	78.4915	68.357	97.2044	90.9878	102.217	114.41	110.759	95.3611	105.465	109.486	99.3919	111.183	105.364	105.139	94.5281	78.1609	105.799	199.447	120.709	150.116	95.8554	100.791	76.4662	96.8031	106.844	104.781	107.228	92.8293	104.262	104.262	104.262	104.262	104.262	104.262	104.262	104.262	104.262	104.262	104.262	104.262	104.262	104.262	104.262	104.262	104.262	104.262	104.262	104.262	104.262	104.262	104.262	104.262	104.262	104.262	104.262	104.262	104.262	104.262	104.262	104.262	104.262	104.262	104.262	104.262	0.239299	0.244472	0.240258	0.245117	0.237283	0.238688	0.258581	0.241923	0.224235	0.219633	0.224938	0.216375	0.217915	0.239539	0.221453	0.225258	0.230433	0.222083	0.223583	0.244707	0.227033	0.225958	0.217435	0.218967	0.240497	0.222489	0.222792	0.224287	0.245351	0.227727	0.215699	0.237525	0.219273	0.238928	0.220792	0.24216	-0.0639718	0.327649	-0.0111199	-0.1571	-0.124203	-0.158885	0.0549849	-0.729067	0.391621	0.0528519	-0.0931277	-0.060231	-0.0949132	0.118957	-0.665095	-0.338769	-0.484749	-0.451852	-0.486534	-0.272664	-1.05672	-0.14598	-0.113083	-0.147765	0.0661048	-0.717947	0.0328967	-0.00178549	0.212084	-0.571968	-0.0346822	0.179188	-0.604864	0.21387	-0.570182	-0.784052	156.757	1	1	1	0.773434	1	0.727565	1	0.00910078	0.371637	0.948042	1	0.945286	0.849517	1	0.00754875	0.305162	0.0909041	0.0897837	0.0704125	1	4.86535e-05	0.941314	1	1	0.894514	0.00319746	1	1	1	0.0309662	1	1	0.0167725	0.56117	0.0210051	0.00357964	0.789215	0.18017	0.963085	0.521577	0.600671	0.505629	0.831607	0.00258137	0.0807287	0.809836	0.678863	0.780733	0.663162	0.619467	0.00267047	0.132603	0.0354099	0.04189	0.0295492	0.265173	3.2482e-06	0.518248	0.60301	0.499785	0.783418	0.00125142	0.882614	0.993648	0.387362	0.0120172	0.872259	0.450613	0.00580676	0.370722	0.00981051	0.00120479	-0.26733	1.34023	-0.046283	-0.640917	-0.523436	-0.66566	0.212641	-3.01364	1.74647	0.240637	-0.414015	-0.278363	-0.435552	0.496606	-3.00333	-1.50391	-2.10364	-2.03461	-2.17608	-1.11425	-4.65447	-0.646049	-0.520076	-0.674828	0.274867	-3.22689	0.147657	-0.00796073	0.864412	-2.51164	-0.16079	0.754394	-2.7585	0.895121	-2.58244	-3.23774	Q9BQA5	Histone H4 transcription factor (Histone nuclear factor P) (HiNF-P) (MBD2-interacting zinc finger protein) (Methyl-CpG-binding protein 2-interacting zinc finger protein)	hinfp	HINFP MIZF ZNF743	Homo sapiens (Human)			TISSUE SPECIFICITY: Ubiquitous. Highly expressed in brain, heart, skeletal muscle, spleen, kidney, small intestine, placenta and liver. {ECO:0000269|PubMed:11553631}.	cell cycle G1/S phase transition [GO:0044843]; DNA damage checkpoint signaling [GO:0000077]; DNA repair [GO:0006281]; DNA-templated transcription [GO:0006351]; establishment of protein localization [GO:0045184]; G1/S transition of mitotic cell cycle [GO:0000082]; in utero embryonic development [GO:0001701]; myoblast differentiation [GO:0045445]; negative regulation of DNA-templated transcription [GO:0045892]; negative regulation of gene expression [GO:0010629]; positive regulation of DNA-templated transcription [GO:0045893]; positive regulation of gene expression [GO:0010628]; positive regulation of transcription by RNA polymerase II [GO:0045944]; regulation of DNA-templated transcription [GO:0006355]; regulation of transcription by RNA polymerase II [GO:0006357]	Cajal body [GO:0015030]; nucleoplasm [GO:0005654]; nucleus [GO:0005634]	chromatin binding [GO:0003682]; DNA binding [GO:0003677]; DNA-binding transcription activator activity, RNA polymerase II-specific [GO:0001228]; DNA-binding transcription factor activity [GO:0003700]; DNA-binding transcription factor activity, RNA polymerase II-specific [GO:0000981]; DNA-binding transcription repressor activity, RNA polymerase II-specific [GO:0001227]; enzyme binding [GO:0019899]; histone binding [GO:0042393]; RNA polymerase II cis-regulatory region sequence-specific DNA binding [GO:0000978]; RNA polymerase II transcription regulatory region sequence-specific DNA binding [GO:0000977]; transcription cis-regulatory region binding [GO:0000976]; zinc ion binding [GO:0008270]
TRINITY_DN4475_c1_g1	TRINITY_DN4475_c1_g1_i1.p1	sp|Q2T9U5|REXO5_BOVIN^sp|Q2T9U5|REXO5_BOVIN^Q:1-1815 H:1-613^38.969%ID^E:3.77e-124^.^.	REXO5_BOVIN	134.341	155.983	114.521	197.674	182.368	209.448	190.505	200.808	182.42	180.587	148.232	156.423	125.948	141.092	157.907	106.178	95.008	139.411	135.747	162.185	132.751	131.745	116.42	139.202	104.271	63.9181	134.136	134.948	196.497	191.245	161.747	141.649	113.532	143.561	129.122	145.897	145.897	145.897	145.897	145.897	145.897	145.897	145.897	145.897	145.897	145.897	145.897	145.897	145.897	145.897	145.897	145.897	145.897	145.897	145.897	145.897	145.897	145.897	145.897	145.897	145.897	145.897	145.897	145.897	145.897	145.897	145.897	145.897	145.897	145.897	145.897	0.216585	0.217668	0.218163	0.224124	0.219074	0.218694	0.23408	0.231522	0.199143	0.199684	0.20618	0.200679	0.200264	0.216961	0.214199	0.200858	0.207317	0.201846	0.201434	0.218042	0.215293	0.207837	0.20238	0.201969	0.218536	0.215794	0.208792	0.208394	0.224487	0.221819	0.202952	0.219445	0.216714	0.219066	0.21633	0.231874	-0.544102	-0.504409	-0.262845	-0.0670083	0.243708	-0.0906215	0.0649652	0.372186	0.0396931	0.281257	0.477093	0.787809	0.45348	0.609067	0.916288	0.241563	0.4374	0.748116	0.413787	0.569374	0.876594	0.195837	0.506553	0.172224	0.32781	0.635031	0.310716	-0.0236132	0.131974	0.439194	-0.334329	-0.178742	0.128478	0.155587	0.462807	0.307221	100.775	0.0437029	0.21334	0.543387	0.927049	1	0.871151	1	0.24269	1	0.351621	0.192784	0.000457746	0.0741058	0.0532008	6.81059e-05	0.433611	0.0897721	0.000769289	0.0896196	0.101534	0.000630896	0.731703	0.122628	0.93204	0.276207	0.00765544	0.980776	1	1	0.103545	0.458434	1	0.669314	0.66437	0.0597697	0.323204	0.0119987	0.0204857	0.228276	0.764956	0.265946	0.678599	0.78137	0.107931	0.842013	0.158981	0.0206697	8.64675e-05	0.0235488	0.00499645	1.88794e-05	0.229108	0.0348745	0.000210256	0.0399559	0.00901973	4.6685e-05	0.346058	0.0123154	0.393813	0.133607	0.00325293	0.136709	0.909784	0.556607	0.0477069	0.0994906	0.415347	0.553284	0.477563	0.032407	0.185188	-2.51218	-2.31733	-1.20481	-0.298979	1.11245	-0.414376	0.277534	1.60756	0.199319	1.40851	2.31396	3.92573	2.26441	2.80726	4.27775	1.20266	2.10981	3.70636	2.0542	2.61131	4.07163	0.942262	2.50298	0.852722	1.50003	2.94277	1.48816	-0.11331	0.587889	1.97997	-1.64733	-0.81452	0.592846	0.710228	2.13935	1.32495	Q2T9U5	RNA exonuclease 5 (EC 3.1.-.-) (Putative RNA exonuclease NEF-sp)	rexo5	REXO5	Bos taurus (Bovine)				rRNA 3'-end processing [GO:0031125]	nucleus [GO:0005634]	exonuclease activity [GO:0004527]; RNA binding [GO:0003723]
TRINITY_DN4475_c2_g1	TRINITY_DN4475_c2_g1_i2.p1	sp|Q8C8H8|KY_MOUSE^sp|Q8C8H8|KY_MOUSE^Q:595-1872 H:168-574^30.607%ID^E:9.75e-62^.^.`sp|Q8C8H8|KY_MOUSE^sp|Q8C8H8|KY_MOUSE^Q:1534-2394 H:350-627^21.379%ID^E:1.67e-13^.^.	KY_MOUSE	225.174	275.932	208.242	0	0	0	0	0	0	0	0.733524	3.63558	51.1199	80.0401	68.2068	0	0	0	6.04676	5.73909	9.2735	182.78	128.533	112.156	0	0	0	236.45	0	0	1.45637	66.4556	0	7.01978	141.157	50.282	50.282	50.282	50.282	50.282	50.282	50.282	50.282	50.282	50.282	50.282	50.282	50.282	50.282	50.282	50.282	50.282	50.282	50.282	50.282	50.282	50.282	50.282	50.282	50.282	50.282	50.282	50.282	50.282	50.282	50.282	50.282	50.282	50.282	50.282	50.282	1.26411	1.26411	0.747014	0.471974	1.26411	0.528868	0.468884	1.26411	1.72619	1.39276	1.2667	1.72619	1.28898	1.26555	1.72619	1.39276	1.2667	1.72619	1.28898	1.26555	1.72619	0.751392	1.39276	0.788372	0.749455	1.39276	1.2667	0.535033	0.475828	1.2667	1.28898	1.26555	1.72619	0.53231	1.28898	1.26555	10.8602	10.6339	7.33236	1.83432	11.1213	5.07521	0.744032	9.89399	0	-3.52784	-9.02589	0	-5.78499	-10.1162	0	-3.30157	-8.79962	0	-5.55872	-9.8899	0	-5.49805	3.78895	-2.25715	-6.58833	2.56162	9.28699	3.2409	-1.09028	8.05967	-6.0461	-10.3773	0	-4.33118	4.81877	9.14995	0	9.76208e-17	1.49311e-15	2.25141e-21	0.000849003	3.74259e-17	1.78639e-20	1	4.04568e-14	1	0.0424163	2.50433e-11	1	4.13702e-05	3.58241e-14	1	0.0715551	3.2638e-11	1	8.78297e-05	1.82295e-13	1	4.17189e-12	0.0678471	0.0325314	2.23371e-17	0.105662	4.69883e-12	2.37287e-08	0.541419	1.16678e-09	2.25322e-05	5.64096e-15	1	7.00444e-15	0.000555763	2.76442e-12	8.60546e-18	4.02329e-17	9.6499e-23	0.000101711	1.39565e-18	8.28064e-22	0.112555	5.00183e-15	1	0.0113098	1.03684e-12	1	7.18799e-06	1.31163e-15	1	0.0177633	3.73413e-12	1	1.61418e-05	5.50915e-15	1	2.53296e-13	0.00651932	0.00419585	1.48464e-18	0.0658803	2.27328e-13	1.38364e-09	0.0219439	1.98185e-10	2.7239e-06	2.40758e-16	1	4.06619e-16	0.000185162	4.82918e-13	8.59121	8.41222	9.81556	3.88647	8.79777	9.59637	1.58681	7.82687	0	-2.53298	-7.12553	0	-4.48804	-7.9935	0	-2.37052	-6.9469	0	-4.3125	-7.81471	0	-7.31715	2.72045	-2.86305	-8.79083	1.83924	7.33166	6.05737	-2.29134	6.36274	-4.69061	-8.19981	0	-8.13657	3.73844	7.23002	Q8C8H8	Kyphoscoliosis peptidase (EC 3.4.-.-)	ky	Ky	Mus musculus (Mouse)			TISSUE SPECIFICITY: Specifically expressed in skeletal and cardiac muscle. {ECO:0000269|PubMed:11136708}.	muscle organ development [GO:0007517]; neuromuscular junction development [GO:0007528]; proteolysis [GO:0006508]	cytoskeleton [GO:0005856]; Z disc [GO:0030018]	peptidase activity [GO:0008233]
TRINITY_DN4475_c3_g1	TRINITY_DN4475_c3_g1_i1.p1	sp|E1C1L6|ENTP5_CHICK^sp|E1C1L6|ENTP5_CHICK^Q:301-1497 H:31-426^60.5%ID^E:1.15e-149^.^.	ENTP5_CHICK	33.0574	21.903	50.8241	0	0	0	0	0	0	0.746397	2.93204	7.28427	80.329	153.795	97.8148	0.478482	0	0	8.03833	7.16309	3.56965	31.4588	36.4416	39.3948	0	0	0	35.2615	0	0	3.65424	110.646	0.159494	6.25702	35.765	21.3048	21.3048	21.3048	21.3048	21.3048	21.3048	21.3048	21.3048	21.3048	21.3048	21.3048	21.3048	21.3048	21.3048	21.3048	21.3048	21.3048	21.3048	21.3048	21.3048	21.3048	21.3048	21.3048	21.3048	21.3048	21.3048	21.3048	21.3048	21.3048	21.3048	21.3048	21.3048	21.3048	21.3048	21.3048	21.3048	1.47563	1.47563	0.964044	0.892946	1.47563	0.931371	0.909531	1.47563	1.87781	1.50932	1.46493	1.87781	1.48866	1.4751	1.87781	1.50932	1.46493	1.87781	1.48866	1.4751	1.87781	0.947576	1.50932	0.983869	0.963221	1.50932	1.46493	0.914314	0.892057	1.46493	1.48866	1.4751	1.87781	0.930518	1.48866	1.4751	8.11619	7.88992	3.26895	-1.64795	7.41421	2.49429	-0.0191226	7.14997	0	-4.84723	-9.76414	-0.701981	-5.62189	-8.13531	0	-4.62096	-9.53787	-0.47571	-5.39562	-7.90904	0	-4.91691	4.14525	-0.77466	-3.28808	3.88101	9.06216	4.14225	1.62883	8.79792	-4.91991	-7.43333	-0.264237	-2.51342	4.65567	7.16909	0	2.36187e-07	1.78313e-06	0.0038151	0.204406	6.8538e-06	0.0277792	1	6.01578e-06	1	0.00611858	5.80157e-10	0.891597	0.000782252	6.00941e-07	1	0.0128639	5.89959e-10	0.89896	0.00127735	1.67497e-06	1	1.86357e-06	0.0631297	0.969068	0.00278769	0.0212481	1.03867e-08	5.52856e-05	1	1.05166e-08	0.00622221	6.35966e-06	1	0.0269225	0.00443921	4.49561e-06	3.79489e-08	8.95216e-08	0.000696699	0.0649612	5.04942e-07	0.00740434	0.983226	1.26383e-06	1	0.00132026	2.64173e-11	0.70853	0.000159062	3.48567e-08	1	0.00220141	7.47443e-11	0.800011	0.000289542	8.24363e-08	1	2.11502e-07	0.00602458	0.431071	0.000641043	0.0101297	6.1678e-10	5.88595e-06	0.0678611	1.90501e-09	0.000950017	4.67436e-07	0.888094	0.00691119	0.00176345	1.17334e-06	5.50014	5.3468	3.39087	-1.84552	5.02443	2.67809	-0.0210247	4.84536	0	-3.21154	-6.66527	-0.37383	-3.77648	-5.51511	0	-3.06162	-6.51081	-0.253333	-3.62448	-5.36171	0	-5.18893	2.74644	-0.787361	-3.41363	2.57137	6.18608	4.53045	1.82593	6.00571	-3.30493	-5.03922	-0.140716	-2.70109	3.12743	4.86009	E1C1L6	Ectonucleoside triphosphate diphosphohydrolase 5 (NTPDase 5) (EC 3.6.1.6) (Guanosine-diphosphatase ENTPD5) (GDPase ENTPD5) (Uridine-diphosphatase ENTPD5) (UDPase ENTPD5)	entpd5	ENTPD5	Gallus gallus (Chicken)				'de novo' post-translational protein folding [GO:0051084]; protein N-linked glycosylation [GO:0006487]; UDP catabolic process [GO:0006256]; UDP-alpha-D-glucose metabolic process [GO:0006011]	endoplasmic reticulum [GO:0005783]; extracellular region [GO:0005576]	ADP phosphatase activity [GO:0043262]; CDP phosphatase activity [GO:0036384]; GDP phosphatase activity [GO:0004382]; IDP phosphatase activity [GO:1990003]; UDP phosphatase activity [GO:0045134]
TRINITY_DN44760_c0_g1	TRINITY_DN44760_c0_g1_i2.p1	sp|O76050|NEUL1_HUMAN^sp|O76050|NEUL1_HUMAN^Q:22-1740 H:25-574^60%ID^E:0^.^.	NEUL1_HUMAN	26.8771	19.9547	28.223	5.88015	20.0739	11.5444	24.6919	15.1667	10.8603	8.21413	9.53825	5.09946	19.8719	21.6197	12.0601	0.478667	1.48232	2.16086	6.03926	7.88912	13.5705	43.2807	31.268	26.9896	0	0	0	25.0183	12.4995	16.9063	7.61728	17.8506	1.37395	9.16631	33.8461	13.8087	13.8087	13.8087	13.8087	13.8087	13.8087	13.8087	13.8087	13.8087	13.8087	13.8087	13.8087	13.8087	13.8087	13.8087	13.8087	13.8087	13.8087	13.8087	13.8087	13.8087	13.8087	13.8087	13.8087	13.8087	13.8087	13.8087	13.8087	13.8087	13.8087	13.8087	13.8087	13.8087	13.8087	13.8087	13.8087	0.937847	0.934675	0.95263	0.941458	1.06608	0.945257	0.938032	1.49265	0.926186	0.944303	0.933031	1.05865	0.936864	0.929574	1.48735	0.941152	0.929842	1.05584	0.933688	0.926373	1.48535	0.947889	1.07176	0.951662	0.944486	1.49671	1.06185	0.940479	0.933217	1.48963	1.06522	1.05881	1.57136	0.937049	1.49203	1.48747	1.01048	0.56264	1.71617	0.484774	4.20814	1.45001	-0.435832	6.65394	-0.44784	0.705685	-0.525706	3.19766	0.439534	-1.44631	5.64346	1.15352	-0.0778661	3.6455	0.887374	-0.998472	6.0913	-1.23139	2.49198	-0.266151	-2.152	4.93777	3.72337	0.96524	-0.920606	6.16916	-2.75813	-4.64398	2.44579	-1.88585	5.20392	7.08977	0	0.694428	1	0.232135	0.827635	0.000906892	0.279926	1	3.7269e-05	1	0.68937	1	0.0104599	0.828985	0.971306	0.000489537	0.422676	1	0.00190715	0.475336	1	0.000559775	0.488408	0.191935	1	0.0680565	0.00252945	0.0049519	0.585818	1	0.000137212	0.055005	0.000142634	0.201912	0.122634	0.00135542	7.09158e-06	0.281281	0.547198	0.0716238	0.60661	7.90354e-05	0.125032	0.642201	8.28028e-06	0.628719	0.454878	0.573136	0.00252338	0.638959	0.119735	0.000148056	0.22033	0.933262	0.000554969	0.341911	0.28111	4.11516e-05	0.193914	0.0200656	0.779731	0.0226978	0.000970037	0.000454028	0.304737	0.323894	3.45173e-05	0.00961798	1.15435e-05	0.119594	0.0441633	0.000486994	1.87599e-06	1.07745	0.601964	1.8015	0.514919	3.94731	1.53399	-0.464624	4.45781	-0.483531	0.747308	-0.563439	3.02052	0.469155	-1.55589	3.79431	1.22565	-0.0837413	3.45272	0.950396	-1.07783	4.10092	-1.29909	2.32512	-0.279669	-2.27848	3.29908	3.50651	1.02633	-0.986487	4.14141	-2.58927	-4.38604	1.55648	-2.01254	3.48781	4.76634	O76050	E3 ubiquitin-protein ligase NEURL1 (EC 2.3.2.27) (Neuralized-like protein 1A) (h-neu) (h-neuralized 1) (RING finger protein 67) (RING-type E3 ubiquitin transferase NEURL1)	neurl1	NEURL1 NEURL NEURL1A RNF67	Homo sapiens (Human)		INDUCTION: Down-regulated in medulloblastoma (MB).	TISSUE SPECIFICITY: Expressed in brain, testis, pituitary gland, pancreas and bone marrow. Also poorly expressed in malignant astrocytomas and several neuroectodermal tumor cell lines. Weakly expressed in medulloblastoma (MB) compared with normal cerebellar tissues. {ECO:0000269|PubMed:11585928, ECO:0000269|PubMed:9519875}.	cellular response to amino acid stimulus [GO:0071230]; lactation [GO:0007595]; negative regulation of cell population proliferation [GO:0008285]; negative regulation of Notch signaling pathway [GO:0045746]; nervous system development [GO:0007399]; Notch signaling pathway [GO:0007219]; positive regulation of apoptotic process [GO:0043065]; positive regulation of dendritic spine development [GO:0060999]; positive regulation of filopodium assembly [GO:0051491]; positive regulation of long-term neuronal synaptic plasticity [GO:0048170]; positive regulation of synapse maturation [GO:0090129]; protein monoubiquitination [GO:0006513]; regulation of postsynapse assembly [GO:0150052]; skeletal muscle tissue development [GO:0007519]; sperm axoneme assembly [GO:0007288]	apical dendrite [GO:0097440]; dendritic spine [GO:0043197]; glutamatergic synapse [GO:0098978]; perikaryon [GO:0043204]; perinuclear region of cytoplasm [GO:0048471]; plasma membrane [GO:0005886]; postsynaptic density [GO:0014069]	translation regulator activity [GO:0045182]; ubiquitin protein ligase activity [GO:0061630]; ubiquitin-protein transferase activity [GO:0004842]; zinc ion binding [GO:0008270]
TRINITY_DN4477_c0_g3	TRINITY_DN4477_c0_g3_i1.p1	sp|B4K4G5|TMEDA_DROMO^sp|B4K4G5|TMEDA_DROMO^Q:58-675 H:1-206^100%ID^E:1.3e-153^.^.	TMEDA_DROMO	0	0	30.2929	0	0	46.0501	2.48476	16.0948	10.6181	0	0	0	10.6542	0	0	0	0	0	0	0	0	15.4468	39.367	0	27.7433	1328.44	35.848	10.0976	15.35	9.73255	0	3.5514	0	0	18.2713	57.8905	57.8905	57.8905	57.8905	57.8905	57.8905	57.8905	57.8905	57.8905	57.8905	57.8905	57.8905	57.8905	57.8905	57.8905	57.8905	57.8905	57.8905	57.8905	57.8905	57.8905	57.8905	57.8905	57.8905	57.8905	57.8905	57.8905	57.8905	57.8905	57.8905	57.8905	57.8905	57.8905	57.8905	57.8905	57.8905	3.41805	3.42112	3.61085	3.44794	3.61085	3.61085	3.42458	3.41363	3.40596	3.5965	3.4329	3.5965	3.5965	3.40943	3.39844	3.59941	3.43595	3.59941	3.59941	3.41251	3.40152	3.62491	3.78021	3.78021	3.6027	3.59229	3.62491	3.62491	3.4394	3.4285	3.78021	3.6027	3.59229	3.6027	3.59229	3.405	-0.601665	0.0554533	6.22525	1.50171	6.5735	6.29186	-0.854001	-5.52023	0.657118	6.82691	2.10337	7.17517	6.89352	-0.252336	-4.91857	6.16979	1.44625	6.51805	6.2364	-0.909454	-5.57569	-4.72354	0	0	-7.07925	-11.7455	5.0718	4.79015	-2.35571	-7.02194	0	-7.4275	-12.0937	-7.14586	-11.8121	-4.66623	464.011	1	1	0.264792	0.86552	0.489363	0.202959	1	0.238958	1	0.164513	1	0.129315	0.150831	1	0.242393	0.22897	0.827651	0.136627	0.158507	1	0.755539	0.485857	1	1	0.129556	0.00278427	1	0.417897	1	0.090053	1	0.291907	0.00276042	0.129024	0.00265438	0.303476	0.860274	0.987068	0.0847009	0.663172	0.068685	0.0814234	0.803071	0.105853	0.847012	0.0576682	0.540068	0.0460381	0.0552719	0.941002	0.147812	0.0865082	0.673815	0.0701616	0.0831636	0.78985	0.101177	0.192549	1	1	0.0494161	0.00107687	0.161768	0.186351	0.493395	0.0405491	1	0.0392411	0.00076107	0.0473146	0.00100839	0.17056	-0.176026	0.0162091	1.72404	0.435537	1.82049	1.74249	-0.249374	-1.61712	0.192932	1.89821	0.61271	1.99504	1.91673	-0.0740111	-1.4473	1.71411	0.420918	1.81087	1.73262	-0.266506	-1.63917	-1.30308	0	0	-1.96498	-3.26963	1.39915	1.32145	-0.684918	-2.04811	0	-2.06165	-3.36658	-1.98347	-3.28818	-1.37041	B4K4G5	Transmembrane emp24 domain-containing protein bai	bai	bai GI23975	Drosophila mojavensis (Fruit fly)				dorsal/ventral pattern formation [GO:0009953]; endoplasmic reticulum to Golgi vesicle-mediated transport [GO:0006888]	cytoplasm [GO:0005737]; membrane [GO:0016020]	cargo receptor activity [GO:0038024]
TRINITY_DN44781_c0_g1	TRINITY_DN44781_c0_g1_i1.p1	sp|P61810|CD5R1_RAT^sp|P61810|CD5R1_RAT^Q:1-840 H:1-292^52.397%ID^E:3.84e-92^.^.	CD5R1_RAT	134.62	150.347	112.088	528.532	634.753	521.622	210.192	218.323	187.569	55.4383	61.6152	34.4396	27.3675	29.3231	25.6151	29.789	42.0017	25.3718	8.00578	17.8902	6.45025	37.469	45.127	49.6909	0	0	0	132.351	561.636	205.361	50.4977	27.4353	32.3875	10.7821	44.0956	118.283	118.283	118.283	118.283	118.283	118.283	118.283	118.283	118.283	118.283	118.283	118.283	118.283	118.283	118.283	118.283	118.283	118.283	118.283	118.283	118.283	118.283	118.283	118.283	118.283	118.283	118.283	118.283	118.283	118.283	118.283	118.283	118.283	118.283	118.283	118.283	0.258924	0.262498	0.276266	0.309624	0.280578	0.333673	0.3105	1.20572	0.243667	0.25844	0.293829	0.263044	0.319071	0.294752	1.20176	0.262021	0.296984	0.266563	0.321978	0.297896	1.20253	0.30922	0.280131	0.333298	0.310096	1.20561	0.313078	0.36143	0.340153	1.21369	0.336881	0.313944	1.20661	0.362181	1.22005	1.21391	-2.08579	-0.634649	1.38949	2.26864	2.04556	3.62197	1.58555	9.05608	1.45115	3.47528	4.35443	4.13135	5.70777	3.67135	11.1419	2.02414	2.90329	2.68021	4.25662	2.2202	9.69073	0.879149	0.656073	2.23249	0.196068	7.66659	-0.223077	1.35334	-0.683081	6.78745	1.57641	-0.460005	7.01052	-2.03642	5.43411	7.47053	0	7.99768e-15	0.167399	3.96657e-06	7.27601e-12	6.10232e-12	5.44285e-26	0.000190373	4.47307e-13	5.06367e-08	1.78391e-39	1.35472e-47	7.81358e-54	1.70279e-69	8.35132e-34	1.51267e-19	3.87307e-13	2.63553e-21	1.05262e-22	4.97928e-38	2.79809e-12	2.03085e-14	0.0196861	0.184187	1.45129e-09	0.699152	1.06832e-09	1	0.0012401	0.900038	1.1538e-07	2.37411e-05	0.844222	4.72832e-08	1.73619e-07	3.08678e-05	3.56389e-09	7.90677e-16	0.0156177	4.91687e-07	2.35247e-13	3.08744e-13	1.89104e-27	3.28247e-07	5.86953e-14	2.59368e-09	3.19969e-41	1.09428e-49	1.3775e-55	1.44394e-71	1.30139e-35	1.83846e-20	1.11774e-14	1.42869e-22	8.76092e-24	6.70668e-40	9.12832e-14	7.71686e-16	0.0044674	0.0191798	2.11041e-11	0.527203	2.02952e-10	0.476138	0.000180828	0.0446265	2.23949e-08	2.87653e-06	0.142854	6.24315e-09	1.88037e-08	8.42795e-06	7.55136e-10	-8.05563	-2.41773	5.02953	7.32707	7.29053	10.8549	5.10646	7.51096	5.95544	13.4471	14.8196	15.7059	17.8887	12.4557	9.27133	7.72509	9.77591	10.0547	13.2202	7.45294	8.05861	2.84312	2.34202	6.69817	0.632281	6.35909	-0.712527	3.7444	-2.00816	5.5924	4.67944	-1.46524	5.81011	-5.62266	4.45401	6.15408	P61810	Cyclin-dependent kinase 5 activator 1 (CDK5 activator 1) (Cyclin-dependent kinase 5 regulatory subunit 1) (TPKII regulatory subunit) [Cleaved into: Cyclin-dependent kinase 5 activator 1, p35 (p35); Cyclin-dependent kinase 5 activator 1, p25 (p25) (Tau protein kinase II 23 kDa subunit) (p23)]	cdk5r1	Cdk5r1 Cdk5r	Rattus norvegicus (Rat)			TISSUE SPECIFICITY: Brain and neuron specific.	axon extension [GO:0048675]; axon guidance [GO:0007411]; axonal fasciculation [GO:0007413]; brain development [GO:0007420]; cerebellum development [GO:0021549]; cerebral cortex radially oriented cell migration [GO:0021799]; embryo development ending in birth or egg hatching [GO:0009792]; ephrin receptor signaling pathway [GO:0048013]; G protein-coupled acetylcholine receptor signaling pathway [GO:0007213]; G1 to G0 transition involved in cell differentiation [GO:0070315]; hippocampus development [GO:0021766]; ionotropic glutamate receptor signaling pathway [GO:0035235]; layer formation in cerebral cortex [GO:0021819]; negative regulation of DNA-templated transcription [GO:0045892]; neuron cell-cell adhesion [GO:0007158]; neuron differentiation [GO:0030182]; neuron migration [GO:0001764]; neuron projection development [GO:0031175]; positive regulation of neuron apoptotic process [GO:0043525]; positive regulation of protein targeting to membrane [GO:0090314]; regulation of actin cytoskeleton organization [GO:0032956]; regulation of dendritic spine morphogenesis [GO:0061001]; regulation of microtubule cytoskeleton organization [GO:0070507]; regulation of synaptic vesicle cycle [GO:0098693]; rhythmic process [GO:0048511]; superior olivary nucleus maturation [GO:0021722]	axon [GO:0030424]; contractile muscle fiber [GO:0043292]; cyclin-dependent protein kinase holoenzyme complex [GO:0000307]; cytoplasm [GO:0005737]; dendrite [GO:0030425]; dendritic spine [GO:0043197]; growth cone [GO:0030426]; membrane [GO:0016020]; neuromuscular junction [GO:0031594]; neuronal cell body [GO:0043025]; nucleus [GO:0005634]; perikaryon [GO:0043204]; perinuclear region of cytoplasm [GO:0048471]; plasma membrane [GO:0005886]; postsynaptic density [GO:0014069]; presynapse [GO:0098793]; protein kinase 5 complex [GO:0016533]	actin binding [GO:0003779]; actin filament binding [GO:0051015]; cadherin binding [GO:0045296]; calcium ion binding [GO:0005509]; cyclin-dependent protein serine/threonine kinase activator activity [GO:0061575]; ephrin receptor binding [GO:0046875]; ionotropic glutamate receptor binding [GO:0035255]; kinase activity [GO:0016301]; protease binding [GO:0002020]; protein kinase binding [GO:0019901]; protein serine/threonine kinase activator activity [GO:0043539]
TRINITY_DN4478_c0_g1	TRINITY_DN4478_c0_g1_i1.p1	sp|P56974|NRG2_MOUSE^sp|P56974|NRG2_MOUSE^Q:1-1767 H:1-626^51.858%ID^E:6.54e-176^.^.	NRG2_MOUSE	29.0986	34.434	16.8728	3.06038	6.0872	0	13.4028	4.36602	0.464414	50.9556	29.9722	21.4402	54.9736	47.9465	42.7641	0.265854	0.742585	0	38.5374	44.0406	34.9484	18.8748	58.4904	22.1869	0	0	0	26.8018	3.04919	6.07773	34.1227	48.5614	0.336146	39.1755	33.184	21.2565	21.2565	21.2565	21.2565	21.2565	21.2565	21.2565	21.2565	21.2565	21.2565	21.2565	21.2565	21.2565	21.2565	21.2565	21.2565	21.2565	21.2565	21.2565	21.2565	21.2565	21.2565	21.2565	21.2565	21.2565	21.2565	21.2565	21.2565	21.2565	21.2565	21.2565	21.2565	21.2565	21.2565	21.2565	21.2565	1.13722	0.979756	0.921142	0.920736	1.35726	0.920069	0.929473	1.49035	1.17485	1.12644	1.12611	1.50416	1.12556	1.13326	1.62527	0.967223	0.966837	1.38895	0.966201	0.975161	1.51926	0.907389	1.34824	0.906712	0.916254	1.48214	1.34796	0.906299	0.915845	1.48189	1.34751	1.35395	1.78617	0.915175	1.48148	1.48733	3.40076	2.37764	-0.35129	-0.86246	6.50645	-0.551199	-0.303341	6.74896	-1.02312	-3.75205	-4.26322	3.10569	-3.95196	-3.7041	3.34821	-2.72893	-3.2401	4.12881	-2.92884	-2.68098	4.37133	-0.511169	6.85774	-0.199909	0.0479492	7.10026	7.36891	0.311261	0.559119	7.61142	-7.05765	-6.80979	0.242515	0.247858	7.30016	7.05231	0	0.0112286	0.163667	0.979757	0.621021	2.14708e-05	0.762609	1	2.70124e-05	1	0.00414465	0.0019589	0.113091	0.00206099	0.0125766	0.0836116	0.0248545	0.00307006	0.0088296	0.00865742	0.0695025	0.0439911	0.989724	5.97499e-06	1	1	6.52661e-06	6.82101e-07	0.967245	1	1.33656e-06	1.48835e-06	6.67307e-06	1	0.907736	3.38915e-06	7.9787e-06	0.00278592	0.0152341	0.702933	0.348909	1.63635e-06	0.549117	0.744154	5.94201e-06	0.383836	0.000865669	0.000153212	0.0389488	0.000446255	0.00108107	0.0393899	0.00478141	0.000804521	0.00295265	0.00243512	0.00597288	0.00401137	0.573203	3.64848e-07	0.8255	0.958264	1.66337e-06	4.58484e-08	0.731266	0.541534	2.80207e-07	1.62713e-07	4.9153e-07	0.892	0.786521	8.32329e-07	2.12065e-06	2.99042	2.42677	-0.381364	-0.936707	4.79382	-0.599084	-0.326358	4.52844	-0.870851	-3.3309	-3.7858	2.06473	-3.5111	-3.26853	2.06009	-2.8214	-3.35123	2.97262	-3.03129	-2.74927	2.87727	-0.563341	5.08644	-0.220476	0.0523318	4.79054	5.4667	0.343441	0.610495	5.1363	-5.23756	-5.02959	0.135774	0.270831	4.92763	4.74157	P56974	Pro-neuregulin-2, membrane-bound isoform (Pro-NRG2) [Cleaved into: Neuregulin-2 (NRG-2) (Divergent of neuregulin 1) (DON-1)]	nrg2	Nrg2	Mus musculus (Mouse)			TISSUE SPECIFICITY: Highest expression in the brain, with lower levels in the lung. In the cerebellum, found in granule and Purkinje cells.	cell surface receptor signaling pathway [GO:0007166]; ERBB2-ERBB3 signaling pathway [GO:0038133]; ERBB4 signaling pathway [GO:0038130]; ERBB4-ERBB4 signaling pathway [GO:0038138]; nervous system development [GO:0007399]	extracellular region [GO:0005576]; extracellular space [GO:0005615]; plasma membrane [GO:0005886]	ErbB-4 class receptor binding [GO:1990631]; growth factor activity [GO:0008083]; receptor ligand activity [GO:0048018]
TRINITY_DN4478_c0_g4	TRINITY_DN4478_c0_g4_i1.p1	sp|Q9SK39|SBP3_ARATH^sp|Q9SK39|SBP3_ARATH^Q:178-423 H:4-96^29.032%ID^E:2.06e-06^.^.	SBP3_ARATH	0	0	0	0	0	0	3.5263	53.4482	0	0	0	0	0	0	0	0	0	0	0	0	0	1.97308	1.73518	0	17.2067	0	5.32184	0	0	18.9915	0	0	0	0	1.23609	3.0819	3.0819	3.0819	3.0819	3.0819	3.0819	3.0819	3.0819	3.0819	3.0819	3.0819	3.0819	3.0819	3.0819	3.0819	3.0819	3.0819	3.0819	3.0819	3.0819	3.0819	3.0819	3.0819	3.0819	3.0819	3.0819	3.0819	3.0819	3.0819	3.0819	3.0819	3.0819	3.0819	3.0819	3.0819	3.0819	6.34272	6.23477	6.34272	6.34272	6.34272	6.34272	6.31849	6.24313	6.23541	6.34336	6.34336	6.34336	6.34336	6.31912	6.24377	6.23541	6.23541	6.23541	6.23541	6.21076	6.13407	6.34336	6.34336	6.34336	6.31912	6.24377	6.34336	6.34336	6.31912	6.24377	6.34336	6.31912	6.24377	6.31912	6.24377	6.21915	0	-5.70508	0	0	0	0	-1.76661	-4.36976	-7.22194	0	0	0	0	-3.28347	-5.88662	7.13479	6.46216	7.48304	7.2014	3.93848	1.33532	0	0	0	-3.19631	-5.79947	0	0	-2.52368	-5.12683	0	-3.54457	-6.14772	-3.26292	-5.86608	-2.60315	7.50951	1	1	1		1		1	0.576707	0.853164	1	1	1	1	1						1	1		1			0.385976	1		1	0.472957	1	1	0.41646		0.384452	0.740565	1	0.360169	1	1	1	1	0.779789	0.483971	0.246777	1	1	1	1	0.603337	0.345784	0.252525	0.300032	0.230105	0.248123	0.525991	0.827671	1	1	1	0.612986	0.352972	1	1	0.689619	0.411583	1	0.574847	0.324813	0.605605	0.34747	0.67553	0	-0.915043	0	0	0	0	-0.279593	-0.699931	-1.15821	0	0	0	0	-0.519608	-0.942799	1.14424	1.03636	1.20009	1.15492	0.634138	0.21769	0	0	0	-0.505816	-0.92884	0	0	-0.399372	-0.821112	0	-0.560927	-0.984616	-0.516357	-0.939508	-0.41857	Q9SK39	Probable steroid-binding protein 3 (AtMP3) (Membrane-associated progesterone-binding protein 2) (AtMAPR2)	mp3	MP3 MAPR2 At2g24940 F27C12.14	Arabidopsis thaliana (Mouse-ear cress)		INDUCTION: Down-regulated by auxin and cytokinin. {ECO:0000269|Ref.5}.			cytosol [GO:0005829]; nucleus [GO:0005634]; vacuole [GO:0005773]	steroid binding [GO:0005496]
TRINITY_DN44793_c0_g1	TRINITY_DN44793_c0_g1_i3.p1	sp|Q64442|DHSO_MOUSE^sp|Q64442|DHSO_MOUSE^Q:10-1065 H:8-356^55.682%ID^E:1.6e-127^.^.	DHSO_MOUSE	0	0	3.78288	1.07043	0	19.2125	8.46144	36.539	6.655	2.24358	0	0	0	0	0	0	0	0	0	0	0	3.93863	19.0913	0	23.2722	29.563	123.428	1.26096	6.76097	17.2185	0.747861	0	0	0	7.67666	10.2688	10.2688	10.2688	10.2688	10.2688	10.2688	10.2688	10.2688	10.2688	10.2688	10.2688	10.2688	10.2688	10.2688	10.2688	10.2688	10.2688	10.2688	10.2688	10.2688	10.2688	10.2688	10.2688	10.2688	10.2688	10.2688	10.2688	10.2688	10.2688	10.2688	10.2688	10.2688	10.2688	10.2688	10.2688	10.2688	2.50318	2.49527	2.62269	2.75341	2.75341	2.75341	2.52331	2.49215	2.28492	2.42343	2.56433	2.56433	2.56433	2.31551	2.28152	2.41525	2.5566	2.5566	2.5566	2.30695	2.27283	2.68112	2.68112	2.68112	2.44421	2.41203	2.80912	2.80912	2.58398	2.55356	2.80912	2.58398	2.55356	2.58398	2.55356	2.30358	-2.39877	-3.74948	0.779652	2.57059	3.59149	3.30985	-2.59232	-5.52245	-1.35071	3.17842	4.96936	5.99026	5.70861	-0.193553	-3.12368	4.52913	6.32007	7.34097	7.05933	1.15716	-1.77297	1.79094	2.81184	2.53019	-3.37197	-6.3021	0	0	-5.16291	-8.09304	0	-6.18382	-9.11394	-5.90217	-8.8323	-2.93013	58.7545	0.791266	1	1	0.622754	1	0.432466	1	0.0754327	1	0.39724	0.439427	0.0634816	0.0805529	1	0.268817	0.179687	0.0394714	0.0118215	0.0182163	1	1	0.926132	1	0.872293	0.324028	0.0190693	1	1	0.913915	0.00475676	1	0.137739	0.00139323	0.0716789	0.00149593	0.346948	0.337918	0.132933	0.766259	0.350509	0.192104	0.229329	0.304256	0.0266959	0.554425	0.189676	0.0526381	0.0194915	0.0260034	0.933382	0.17096	0.0607624	0.0134338	0.00408689	0.00575874	0.615951	0.435349	0.504145	0.29429	0.345318	0.167718	0.00898103	1	1	0.0457116	0.001528	1	0.0167051	0.000358199	0.0223634	0.000542564	0.203377	-0.958287	-1.50264	0.297272	0.933602	1.30438	1.20209	-1.02735	-2.21594	-0.591142	1.31154	1.93788	2.33599	2.22616	-0.0835899	-1.36912	1.87522	2.47206	2.87138	2.76121	0.501597	-0.780071	0.667983	1.04876	0.943709	-1.37957	-2.61278	0	0	-1.99805	-3.16931	0	-2.39314	-3.56911	-2.28414	-3.45881	-1.27199	Q64442	Sorbitol dehydrogenase (SDH) (SORD) (EC 1.1.1.-) (L-iditol 2-dehydrogenase) (EC 1.1.1.14) (Polyol dehydrogenase) (Xylitol dehydrogenase) (XDH) (EC 1.1.1.9)	sord	Sord Sdh1	Mus musculus (Mouse)	DEVELOPMENTAL STAGE: Detected early in spermatogenesis. Detected in condensing spermatids (at protein level) and is up-regulated during late spermatogenesis. {ECO:0000269|PubMed:18799757}.		TISSUE SPECIFICITY: Testis has the highest level of expression, followed by kidney, liver, and lung. Low levels of expression are also observed in lens, brain, and skeletal muscle. Expressed in sperm flagellum and very low expression in the sperm head. {ECO:0000269|PubMed:18799757, ECO:0000269|PubMed:6852349, ECO:0000269|PubMed:7601136}.	D-glucuronate catabolic process to D-xylulose 5-phosphate [GO:0019640]; flagellated sperm motility [GO:0030317]; fructose biosynthetic process [GO:0046370]; sorbitol catabolic process [GO:0006062]; sorbitol metabolic process [GO:0006060]; xylitol catabolic process [GO:0051160]	cytosol [GO:0005829]; extracellular exosome [GO:0070062]; mitochondrial membrane [GO:0031966]; mitochondrion [GO:0005739]; motile cilium [GO:0031514]	D-sorbitol dehydrogenase (acceptor) activity [GO:0047833]; D-xylulose reductase activity [GO:0046526]; identical protein binding [GO:0042802]; L-iditol 2-dehydrogenase (NAD+) activity [GO:0003939]; NAD binding [GO:0051287]; zinc ion binding [GO:0008270]
TRINITY_DN44793_c0_g2	TRINITY_DN44793_c0_g2_i1.p1	sp|Q58D31|DHSO_BOVIN^sp|Q58D31|DHSO_BOVIN^Q:10-507 H:7-172^67.47%ID^E:2.74e-78^.^.	DHSO_BOVIN	0	0	5.80953	3.23483	1.59808	7.6594	5.64324	9.78579	4.10015	0	0	0	0	0	0	0	0	0	0	0	0	1.98225	1.73366	0	19.2421	9.01922	28.7555	1.93651	4.1641	6.50973	0	0	0	0	1.23863	3.65051	3.65051	3.65051	3.65051	3.65051	3.65051	3.65051	3.65051	3.65051	3.65051	3.65051	3.65051	3.65051	3.65051	3.65051	3.65051	3.65051	3.65051	3.65051	3.65051	3.65051	3.65051	3.65051	3.65051	3.65051	3.65051	3.65051	3.65051	3.65051	3.65051	3.65051	3.65051	3.65051	3.65051	3.65051	3.65051	2.91121	2.90589	3.12184	3.12184	3.12184	3.12184	3.07103	2.90015	2.80132	3.02475	3.02475	3.02475	3.02475	2.97228	2.79537	3.01963	3.01963	3.01963	3.01963	2.96706	2.78982	3.22798	3.22798	3.22798	3.17887	3.0141	3.22798	3.22798	3.17887	3.0141	3.22798	3.17887	3.0141	3.17887	3.0141	2.96144	-1.09638	-1.74093	3.84881	3.17617	4.19707	3.91543	0.641514	-3.29015	-0.644551	4.94519	4.27255	5.29345	5.0118	1.73789	-2.19378	5.58974	4.9171	5.938	5.65635	2.38244	-1.54923	0	0	0	-3.2073	-7.13897	0	0	-2.53466	-6.46633	0	-3.55556	-7.48723	-3.27391	-7.20558	-3.93167	19.0056	1	1	0.526709		1		1	0.455205	1	0.255636	1	0.201763	0.234781	1		0.186342	0.217675	0.102334		1	1	1	1		0.496233	0.0348655	1		1	0.073288	1	1	0.033438		0.033793	0.322061	0.706467	0.549103	0.217625	0.308961	0.178812	0.209768	0.834532	0.256594	0.818023	0.102068	0.157794	0.0801108	0.0975338	0.55875	0.432577	0.0641498	0.103444	0.0492444	0.0610412	0.421996	0.57868	1	1	1	0.313001	0.0178594	1	1	0.42525	0.0319244	1	0.263354	0.0129893	0.303058	0.0168199	0.184304	-0.376605	-0.599105	1.23287	1.0174	1.34442	1.2542	0.208892	-1.13448	-0.230088	1.63491	1.41253	1.75004	1.65693	0.5847	-0.78479	1.85114	1.62838	1.96647	1.8732	0.802963	-0.555314	0	0	0	-1.00894	-2.36852	0	0	-0.797346	-2.14536	0	-1.1185	-2.48406	-1.0299	-2.39062	-1.32762	Q58D31	Sorbitol dehydrogenase (SDH) (EC 1.1.1.-) (L-iditol 2-dehydrogenase) (EC 1.1.1.14) (Polyol dehydrogenase) (Xylitol dehydrogenase) (XDH) (EC 1.1.1.9)	sord	SORD	Bos taurus (Bovine)			TISSUE SPECIFICITY: Expressed in lens. {ECO:0000269|PubMed:9143345}.	flagellated sperm motility [GO:0030317]; sorbitol catabolic process [GO:0006062]	mitochondrial membrane [GO:0031966]; motile cilium [GO:0031514]	D-xylulose reductase activity [GO:0046526]; L-iditol 2-dehydrogenase (NAD+) activity [GO:0003939]; zinc ion binding [GO:0008270]
TRINITY_DN44794_c0_g1	TRINITY_DN44794_c0_g1_i1.p2	sp|P19109|DDX17_DROME^sp|P19109|DDX17_DROME^Q:1-327 H:279-387^94.495%ID^E:5.54e-67^.^.	DDX17_DROME	0	0	18.4367	0	0	3.9642	4.48167	5.90749	1.04293	0.557852	0	0.98562	0	0	0	0	0	0	0	0	0	1.46585	15.697	2.65994	8.97373	272.43	44.7958	6.14555	1.3214	3.81069	0.51449	0	0	0	6.60759	14.1259	14.1259	14.1259	14.1259	14.1259	14.1259	14.1259	14.1259	14.1259	14.1259	14.1259	14.1259	14.1259	14.1259	14.1259	14.1259	14.1259	14.1259	14.1259	14.1259	14.1259	14.1259	14.1259	14.1259	14.1259	14.1259	14.1259	14.1259	14.1259	14.1259	14.1259	14.1259	14.1259	14.1259	14.1259	14.1259	2.09623	2.02886	2.23723	2.31451	2.31451	2.31451	2.04093	1.99473	2.07337	2.27768	2.35363	2.35363	2.35363	2.08518	2.03999	2.21583	2.29383	2.29383	2.29383	2.01744	1.97069	2.48004	2.48004	2.48004	2.22689	2.18463	2.54997	2.54997	2.30451	2.2637	2.54997	2.30451	2.2637	2.30451	2.2637	1.98312	2.27945	0.664222	3.60919	4.82076	5.84166	5.56001	-0.13191	-4.15383	-1.61522	1.32975	2.54131	3.56221	3.28057	-2.41135	-6.43328	2.94497	4.15654	5.17744	4.89579	-0.796131	-4.81805	1.21156	2.23247	1.95082	-3.7411	-7.76302	0	0	-4.95267	-8.97459	0	-5.97357	-9.99549	-5.69192	-9.71384	-4.02192	108.733	0.68551	1	0.315895	0.134626	0.101056	0.0550143	1	0.100729	1	0.771703	1	0.29045	0.345992	1	0.00470153	0.376311	0.159584	0.0560691	0.0766912	1	0.143363	1	1	0.969666	0.211846	0.00106806	1	1	0.708864	0.000280463	1	0.0831347	5.34031e-05	0.0475292	6.22652e-05	0.0959931	0.276859	0.743375	0.106692	0.0372656	0.0116051	0.0162949	0.948467	0.0373061	0.43596	0.559343	0.280257	0.130153	0.163368	0.247508	0.00161281	0.183828	0.0699779	0.0240007	0.0328155	0.69312	0.0144912	0.625178	0.368028	0.431512	0.0929634	0.000380177	1	1	0.0316251	7.35303e-05	1	0.00953867	1.00753e-05	0.013515	1.77764e-05	0.0425526	1.0874	0.327387	1.61324	2.08284	2.52393	2.40224	-0.0646321	-2.0824	-0.779033	0.583817	1.07974	1.5135	1.39383	-1.15642	-3.15358	1.32906	1.81205	2.25712	2.13433	-0.394624	-2.44485	0.488526	0.900173	0.786607	-1.67997	-3.55348	0	0	-2.14912	-3.96456	0	-2.59212	-4.41555	-2.4699	-4.29113	-2.02808	P19109	ATP-dependent RNA helicase p62 (EC 3.6.4.13)	rm62	Rm62 Dmp68 p62 CG10279	Drosophila melanogaster (Fruit fly)				alternative mRNA splicing, via spliceosome [GO:0000380]; defense response to virus [GO:0051607]; immune system process [GO:0002376]; mRNA splicing, via spliceosome [GO:0000398]; regulation of alternative mRNA splicing, via spliceosome [GO:0000381]; regulation of defense response to virus [GO:0050688]; regulation of translation [GO:0006417]; regulatory ncRNA-mediated post-transcriptional gene silencing [GO:0035194]; siRNA-mediated heterochromatin formation [GO:0141194]	catalytic step 2 spliceosome [GO:0071013]; cytoplasm [GO:0005737]; cytosol [GO:0005829]; nucleolus [GO:0005730]; nucleus [GO:0005634]; polytene chromosome [GO:0005700]; polytene chromosome puff [GO:0005703]; precatalytic spliceosome [GO:0071011]; ribonucleoprotein complex [GO:1990904]	ATP binding [GO:0005524]; ATP hydrolysis activity [GO:0016887]; mRNA binding [GO:0003729]; RNA helicase activity [GO:0003724]
TRINITY_DN44794_c0_g3	TRINITY_DN44794_c0_g3_i3.p1	sp|P19109|DDX17_DROME^sp|P19109|DDX17_DROME^Q:1-471 H:244-400^90.446%ID^E:1.83e-98^.^.	DDX17_DROME	0	0	0	1.07966	0	5.35823	0	22.2326	0	0	0	1.48697	2.81515	0	0	0	0	0	0	0	0	0	0	0	7.09029	96.8039	0	0	2.14596	7.41085	0.495656	0.938382	0	0	0	5.06914	5.06914	5.06914	5.06914	5.06914	5.06914	5.06914	5.06914	5.06914	5.06914	5.06914	5.06914	5.06914	5.06914	5.06914	5.06914	5.06914	5.06914	5.06914	5.06914	5.06914	5.06914	5.06914	5.06914	5.06914	5.06914	5.06914	5.06914	5.06914	5.06914	5.06914	5.06914	5.06914	5.06914	5.06914	5.06914	6.23117	6.21902	6.29579	6.28204	6.32357	6.32357	6.32357	6.21523	6.12568	6.20361	6.18965	6.2318	6.2318	6.2318	6.12183	6.19141	6.17742	6.21965	6.21965	6.21965	6.10946	6.25471	6.29643	6.29643	6.29643	6.1876	6.28267	6.28267	6.28267	6.1736	6.3242	6.3242	6.21586	6.3242	6.21586	6.21586	-2.55893	-4.34695	-0.445074	-1.37931	0	0	0	-6.57072	-1.78803	2.11385	1.17962	4.33703	4.05538	2.60096	-4.01179	3.90188	2.96765	6.12506	5.84341	4.38899	-2.22377	-0.934233	2.22317	1.94153	0.487109	-6.12565	3.15741	2.87576	1.42134	-5.19141	0	0	-8.34882	0	-8.06718	-6.61276	34.6314	1	1	1		1	1	1	0.484787	1	0.89465	1	0.711175	0.73651	1	0.614369	0.726595	0.797248	0.461164	0.481299	1	1	1	1	1	1	0.354953	1		1	0.462481	1	1	0.267869	1	0.249991	0.434645	0.681318	0.484566	0.943641	0.826211	1	1	1	0.290422	0.77037	0.733295	0.848855	0.48646	0.515204	0.676409	0.512258	0.528558	0.630941	0.324727	0.34747	0.480396	0.715868	0.881266	0.724025	0.757813	0.938335	0.32218	0.615275	0.647147	0.821021	0.400401	1	1	0.179224	1	0.194343	0.287396	-0.410665	-0.698978	-0.0706938	-0.219564	0	0	0	-1.0572	-0.291891	0.340745	0.190579	0.69595	0.650756	0.417369	-0.655326	0.630209	0.480403	0.984791	0.939508	0.705665	-0.363987	-0.149365	0.353085	0.308354	0.0773628	-0.989987	0.502558	0.45773	0.226232	-0.840905	0	0	-1.34315	0	-1.29784	-1.06385	P19109	ATP-dependent RNA helicase p62 (EC 3.6.4.13)	rm62	Rm62 Dmp68 p62 CG10279	Drosophila melanogaster (Fruit fly)				alternative mRNA splicing, via spliceosome [GO:0000380]; defense response to virus [GO:0051607]; immune system process [GO:0002376]; mRNA splicing, via spliceosome [GO:0000398]; regulation of alternative mRNA splicing, via spliceosome [GO:0000381]; regulation of defense response to virus [GO:0050688]; regulation of translation [GO:0006417]; regulatory ncRNA-mediated post-transcriptional gene silencing [GO:0035194]; siRNA-mediated heterochromatin formation [GO:0141194]	catalytic step 2 spliceosome [GO:0071013]; cytoplasm [GO:0005737]; cytosol [GO:0005829]; nucleolus [GO:0005730]; nucleus [GO:0005634]; polytene chromosome [GO:0005700]; polytene chromosome puff [GO:0005703]; precatalytic spliceosome [GO:0071011]; ribonucleoprotein complex [GO:1990904]	ATP binding [GO:0005524]; ATP hydrolysis activity [GO:0016887]; mRNA binding [GO:0003729]; RNA helicase activity [GO:0003724]
TRINITY_DN447_c0_g2	TRINITY_DN447_c0_g2_i2.p1	sp|O08876|KLF10_RAT^sp|O08876|KLF10_RAT^Q:61-1227 H:37-465^40.089%ID^E:2.13e-72^.^.	KLF10_RAT	198.586	208.961	266.09	34.2412	43.3346	47.69	100.172	105.237	100.879	23.9197	20.5423	14.5962	112.513	140.001	91.292	10.543	3.69913	18.9033	41.5291	30.8182	20.02	179.159	248.343	232.329	5.06122	0	2.12893	224.546	41.7553	102.096	19.6861	114.602	11.0485	30.7891	219.944	85.207	85.207	85.207	85.207	85.207	85.207	85.207	85.207	85.207	85.207	85.207	85.207	85.207	85.207	85.207	85.207	85.207	85.207	85.207	85.207	85.207	85.207	85.207	85.207	85.207	85.207	85.207	85.207	85.207	85.207	85.207	85.207	85.207	85.207	85.207	85.207	0.335017	0.325714	0.355776	0.328254	0.368549	0.341085	0.326586	0.638711	0.334095	0.363464	0.336571	0.375976	0.349097	0.334944	0.643025	0.354907	0.327312	0.36771	0.340179	0.325639	0.638228	0.357239	0.394585	0.369064	0.355707	0.65408	0.369962	0.342611	0.328179	0.639527	0.381393	0.368483	0.661115	0.341014	0.646207	0.638673	2.43384	1.13812	3.51346	0.970746	4.30417	2.86458	0.0299613	6.27347	-1.29571	1.07962	-1.46309	1.87034	0.430743	-2.40388	3.83964	2.37534	-0.167378	3.16605	1.72646	-1.10816	5.13535	-2.54272	0.790712	-0.64888	-3.4835	2.76001	3.33343	1.89384	-0.940785	5.30273	-1.43959	-4.27421	1.9693	-2.83462	3.40889	6.24351	2.39672	3.2031e-12	0.00649237	1.25459e-21	0.0173414	7.53891e-30	7.48992e-16	1	1.0669e-21	0.00106071	0.0128275	0.000195155	4.36861e-06	0.42368	1.65761e-11	1.12779e-08	5.27858e-10	0.780798	6.81204e-17	2.63756e-06	0.00897956	2.23958e-14	1.69689e-11	0.39601	0.334681	2.28246e-21	8.39279e-05	6.00509e-18	4.48437e-07	0.144465	9.58516e-16	0.00113454	1.874e-29	0.00913288	1.68479e-15	5.79003e-07	1.32486e-21	3.73535e-13	0.00047541	5.31703e-23	0.00310342	1.63764e-31	4.52455e-17	0.926904	9.04523e-23	0.000105195	0.00297438	1.37978e-05	6.53765e-07	0.217248	7.12855e-13	2.35506e-09	2.18884e-11	0.609091	7.29533e-18	3.87206e-07	0.000666412	8.53584e-16	1.0976e-12	0.0450801	0.0787176	1.20464e-22	2.44645e-05	2.05698e-19	3.24553e-08	0.00414806	1.11703e-16	0.000160285	4.14516e-31	0.00289421	9.38339e-17	1.32589e-07	1.43079e-22	7.26482	3.49424	9.87549	2.9573	11.6787	8.39844	0.0917411	9.82209	-3.87828	2.97037	-4.34705	4.97462	1.23388	-7.17695	5.97121	6.69284	-0.511371	8.61017	5.07514	-3.40304	8.04627	-7.11768	2.00391	-1.75818	-9.79317	4.21968	9.01019	5.52765	-2.86668	8.29163	-3.77457	-11.5995	2.97876	-8.31234	5.27523	9.77576	O08876	Krueppel-like factor 10 (Transforming growth factor-beta-inducible early growth response protein 1) (TGFB-inducible early growth response protein 1) (TIEG-1) (Zinc finger transcription factor homolog CPG20)	klf10	Klf10 Cpg20 Tieg Tieg1	Rattus norvegicus (Rat)		INDUCTION: Up-regulated in response to glucose. {ECO:0000269|PubMed:20070857}.		bone mineralization [GO:0030282]; cellular response to endothelin [GO:1990859]; cellular response to starvation [GO:0009267]; circadian rhythm [GO:0007623]; negative regulation of DNA-templated transcription [GO:0045892]; positive regulation of osteoclast differentiation [GO:0045672]; positive regulation of transcription by RNA polymerase II [GO:0045944]; regulation of circadian rhythm [GO:0042752]; regulation of DNA-templated transcription [GO:0006355]; regulation of transcription by RNA polymerase II [GO:0006357]; somatic stem cell population maintenance [GO:0035019]	nucleus [GO:0005634]	core promoter sequence-specific DNA binding [GO:0001046]; DNA-binding transcription activator activity, RNA polymerase II-specific [GO:0001228]; DNA-binding transcription factor activity, RNA polymerase II-specific [GO:0000981]; RNA polymerase II cis-regulatory region sequence-specific DNA binding [GO:0000978]; sequence-specific double-stranded DNA binding [GO:1990837]; zinc ion binding [GO:0008270]
TRINITY_DN447_c0_g3	TRINITY_DN447_c0_g3_i1.p1	sp|Q8K1S5|KLF11_MOUSE^sp|Q8K1S5|KLF11_MOUSE^Q:622-1170 H:275-453^66.12%ID^E:1.73e-77^.^.`sp|Q8K1S5|KLF11_MOUSE^sp|Q8K1S5|KLF11_MOUSE^Q:91-483 H:40-174^42.857%ID^E:2.9e-11^.^.	KLF11_MOUSE	271.112	224.624	293.003	70.1308	89.0682	54.6078	37.3943	57.0782	55.8128	26.1803	25.6817	23.3795	128.557	136.261	110.212	54.1943	25.1364	65.897	30.1209	37.9795	55.0947	283.666	338.672	259.237	21.2612	34.1481	15.97	262.913	71.2689	50.0951	25.0805	125.01	48.4093	41.065	293.858	104.61	104.61	104.61	104.61	104.61	104.61	104.61	104.61	104.61	104.61	104.61	104.61	104.61	104.61	104.61	104.61	104.61	104.61	104.61	104.61	104.61	104.61	104.61	104.61	104.61	104.61	104.61	104.61	104.61	104.61	104.61	104.61	104.61	104.61	104.61	104.61	0.298725	0.306045	0.320665	0.298311	0.301151	0.307038	0.294902	0.351989	0.30862	0.323124	0.300952	0.303767	0.309605	0.297573	0.35423	0.329902	0.308219	0.310968	0.316673	0.30492	0.360424	0.322741	0.325367	0.330824	0.319592	0.372919	0.30336	0.309205	0.297157	0.353881	0.311945	0.300008	0.356278	0.305917	0.361268	0.351012	1.88471	2.3976	3.39039	1.07175	2.42697	2.68084	-0.161544	3.55052	0.512894	1.50567	-0.812956	0.542258	0.796126	-2.04626	1.66581	0.992781	-1.32585	0.0293643	0.283232	-2.55915	1.15292	-2.31863	-0.963417	-0.709549	-3.55193	0.160138	1.35521	1.60908	-1.2333	2.47877	0.253867	-2.58851	1.12356	-2.84238	0.869688	3.71207	23.7931	2.00767e-09	1.55481e-13	1.09286e-24	0.00242808	1.76401e-14	4.52364e-17	1	7.78813e-23	0.429845	2.13338e-05	0.0708435	0.190218	0.0357702	1.34847e-10	9.99148e-06	0.0149191	8.07082e-05	1	0.505974	1.76715e-15	0.0160068	1.06706e-11	0.0337079	0.169565	2.77173e-27	0.697418	0.000100535	2.39463e-06	0.00217178	1.64868e-11	1	1.5965e-16	0.00542029	3.41092e-19	0.0324806	4.09929e-25	2.80524e-10	4.7201e-15	3.97684e-26	0.000327223	7.69299e-16	2.51811e-18	0.583836	6.30507e-24	0.0965337	3.16594e-06	0.00690735	0.074243	0.0101281	6.13472e-12	2.56831e-06	0.00261836	1.69535e-05	0.924769	0.371109	4.74515e-17	0.00138009	6.76094e-13	0.00306627	0.0319693	1.07302e-28	0.667618	7.91953e-06	1.95123e-07	3.32007e-05	2.47827e-12	0.415748	6.23456e-18	0.00161274	1.52353e-20	0.0160701	3.87755e-26	6.30918	7.83415	10.573	3.59274	8.05899	8.73128	-0.547791	10.087	1.6619	4.65975	-2.70128	1.78511	2.57143	-6.87649	4.70263	3.00932	-4.30164	0.0944286	0.894398	-8.39285	3.19878	-7.18418	-2.96101	-2.14479	-11.114	0.429419	4.46735	5.20392	-4.15032	7.00452	0.81382	-8.62816	3.15359	-9.29134	2.40732	10.5753	Q8K1S5	Krueppel-like factor 11 (TGFB-inducible early growth response protein 2b) (Transforming growth factor-beta-inducible early growth response protein 3) (TGFB-inducible early growth response protein 3) (TIEG-3)	klf11	Klf11 Tieg2b Tieg3	Mus musculus (Mouse)		INDUCTION: By TGF-beta. Expressed in a circadian manner in the kidney and epididymal fat tissue. {ECO:0000269|PubMed:14697507, ECO:0000269|PubMed:20385766}.		apoptotic process [GO:0006915]; cellular response to peptide [GO:1901653]; negative regulation of cell population proliferation [GO:0008285]; negative regulation of DNA-templated transcription [GO:0045892]; negative regulation of transcription by RNA polymerase II [GO:0000122]; positive regulation of apoptotic process [GO:0043065]; regulation of G1/S transition of mitotic cell cycle [GO:2000045]	cytosol [GO:0005829]; focal adhesion [GO:0005925]; nuclear body [GO:0016604]; nucleus [GO:0005634]	DNA binding [GO:0003677]; DNA-binding transcription factor activity [GO:0003700]; DNA-binding transcription factor activity, RNA polymerase II-specific [GO:0000981]; transcription cis-regulatory region binding [GO:0000976]; zinc ion binding [GO:0008270]
TRINITY_DN44800_c0_g1	TRINITY_DN44800_c0_g1_i2.p2	sp|Q9X248|FABG_THEMA^sp|Q9X248|FABG_THEMA^Q:49-579 H:72-243^41.011%ID^E:6.25e-38^.^.	FABG_THEMA	0	0	0	1.2376	0	13.8099	0	0	0	0	0	0	0	0	1.56213	0	0	0	0	0	0	1.63505	0	0	26.3261	30.6478	99.0706	0	5.01584	0	0	0.52071	0	0	0.545015	6.45516	6.45516	6.45516	6.45516	6.45516	6.45516	6.45516	6.45516	6.45516	6.45516	6.45516	6.45516	6.45516	6.45516	6.45516	6.45516	6.45516	6.45516	6.45516	6.45516	6.45516	6.45516	6.45516	6.45516	6.45516	6.45516	6.45516	6.45516	6.45516	6.45516	6.45516	6.45516	6.45516	6.45516	6.45516	6.45516	5.12178	5.24604	5.24604	5.24604	5.24604	5.24604	5.24604	5.11394	5.12214	5.12214	5.12214	5.12214	5.12214	5.12214	4.98675	5.2464	5.2464	5.2464	5.2464	5.2464	5.1143	5.2464	5.2464	5.2464	5.2464	5.1143	5.2464	5.2464	5.2464	5.1143	5.2464	5.2464	5.1143	5.2464	5.1143	5.1143	-3.78454	0	0	-0.280857	0	0	-0.831905	-7.15918	5.07512	5.21423	3.50369	5.56249	5.28084	2.95264	-3.37464	0	-1.57143	0	0	-2.12248	-8.44976	-1.71055	0	0	-2.2616	-8.58887	2.0588	1.77716	-0.551048	-6.87832	0	-2.60985	-8.93713	-2.32821	-8.65548	-6.32728	52.0148	0.952983	1	1		1	1	1	0.331416	0.996789	0.543109	1	0.495672	0.530711	1	0.60106	1	0.891857	1	1	1	0.739514	1	1	1	0.81023	0.13993	1		1	0.298144	1	1	0.148763	0.808947	0.141061	0.362536	0.45996	1	1	0.957304	1	1	0.874002	0.161533	0.321773	0.308687	0.493957	0.277492	0.302548	0.564313	0.498583	1	0.764538	1	1	0.685801	0.0984973	0.744392	1	1	0.666413	0.0930773	0.694746	0.734807	0.916349	0.178651	1	0.618868	0.0805545	0.657207	0.0905682	0.216023	-0.738912	0	0	-0.053537	0	0	-0.158578	-1.39994	0.990821	1.01798	0.684028	1.08597	1.03098	0.576446	-0.676721	0	-0.299526	0	0	-0.40456	-1.65218	-0.326042	0	0	-0.431076	-1.67938	0.392422	0.338739	-0.105034	-1.34492	0	-0.497456	-1.74748	-0.443772	-1.69241	-1.23717	Q9X248	3-oxoacyl-[acyl-carrier-protein] reductase FabG (EC 1.1.1.100) (3-ketoacyl-acyl carrier protein reductase) (Beta-Ketoacyl-acyl carrier protein reductase) (Beta-ketoacyl-ACP reductase)	fabg	fabG TM_1724	Thermotoga maritima (strain ATCC 43589 / DSM 3109 / JCM 10099 / NBRC 100826 / MSB8)				fatty acid elongation [GO:0030497]		3-oxoacyl-[acyl-carrier-protein] reductase (NADPH) activity [GO:0004316]; NAD binding [GO:0051287]; NADP binding [GO:0050661]
TRINITY_DN44800_c0_g2	TRINITY_DN44800_c0_g2_i1.p1	sp|P39484|DHG3_PRIMG^sp|P39484|DHG3_PRIMG^Q:13-762 H:5-253^36.719%ID^E:1.06e-33^.^.	DHG3_PRIMG	0	0	19.3239	0.472911	0	21.561	1.54841	19.1266	13.1438	0	0	0	1.23575	0	0	0	0	0	0	0	0.946174	5.21889	3.05925	0	29.1577	816.558	27.2113	6.44129	7.34464	11.273	0	0.411916	0	0.315391	2.75938	35.5024	35.5024	35.5024	35.5024	35.5024	35.5024	35.5024	35.5024	35.5024	35.5024	35.5024	35.5024	35.5024	35.5024	35.5024	35.5024	35.5024	35.5024	35.5024	35.5024	35.5024	35.5024	35.5024	35.5024	35.5024	35.5024	35.5024	35.5024	35.5024	35.5024	35.5024	35.5024	35.5024	35.5024	35.5024	35.5024	2.41259	2.40973	2.67238	2.67238	2.67238	2.67238	2.48945	2.39941	2.38025	2.64583	2.64583	2.64583	2.64583	2.46092	2.36981	2.64322	2.64322	2.64322	2.64322	2.45812	2.36689	2.8847	2.8847	2.8847	2.7161	2.63382	2.8847	2.8847	2.7161	2.63382	2.8847	2.7161	2.63382	2.7161	2.63382	2.44801	-0.173931	-0.795791	5.58478	3.82306	5.93304	4.55302	1.21936	-5.48695	-0.62186	5.75872	3.997	6.10697	4.72696	1.39329	-5.31302	6.38058	4.61885	6.72883	5.34881	2.01515	-4.69116	-1.76172	0	-1.03176	-4.36542	-11.0717	2.10998	0.72996	-2.6037	-9.31001	-1.38002	-4.71368	-11.42	-3.33366	-10.04	-6.70631	290.976																																																																									-0.0720933	-0.330241	2.08982	1.43058	2.22013	1.70373	0.489813	-2.28679	-0.261259	2.17652	1.51068	2.30815	1.78657	0.566167	-2.24196	2.41394	1.74743	2.54569	2.0236	0.819795	-1.98199	-0.610712	0	-0.357667	-1.60724	-4.20367	0.731439	0.253046	-0.958617	-3.53479	-0.478393	-1.73546	-4.3359	-1.22737	-3.81194	-2.7395	P39484	Glucose 1-dehydrogenase 3 (EC 1.1.1.47) (GLCDH-III)	gdhiii	gdhIII	Priestia megaterium (Bacillus megaterium)				lipid metabolic process [GO:0006629]; monocarboxylic acid metabolic process [GO:0032787]		glucose 1-dehydrogenase (NAD+) activity [GO:0047934]; glucose 1-dehydrogenase (NADP+) activity [GO:0047935]
TRINITY_DN44800_c1_g1	TRINITY_DN44800_c1_g1_i2.p2	sp|Q9VXJ0|DHB4_DROME^sp|Q9VXJ0|DHB4_DROME^Q:1-651 H:52-268^95.853%ID^E:8.34e-152^.^.	DHB4_DROME	0	0	1.9141	0.53698	1.59961	0	2.11459	18.6857	3.30029	0	0	0	0	0	0	0	0	0	0	0	0	0	8.66773	0	17.1985	0	8.51095	0.638032	0.712197	8.03354	0	0	0	0	2.88924	2.31587	2.31587	2.31587	2.31587	2.31587	2.31587	2.31587	2.31587	2.31587	2.31587	2.31587	2.31587	2.31587	2.31587	2.31587	2.31587	2.31587	2.31587	2.31587	2.31587	2.31587	2.31587	2.31587	2.31587	2.31587	2.31587	2.31587	2.31587	2.31587	2.31587	2.31587	2.31587	2.31587	2.31587	2.31587	2.31587	4.29263	4.22033	4.37367	4.37367	4.37367	4.37367	4.2663	4.22593	4.1365	4.29284	4.29284	4.29284	4.29284	4.1834	4.14221	4.22054	4.22054	4.22054	4.22054	4.10917	4.06724	4.37388	4.37388	4.37388	4.26651	4.22614	4.37388	4.37388	4.26651	4.22614	4.37388	4.26651	4.22614	4.26651	4.22614	4.11492	0.0102135	-3.48954	2.4034	1.73076	2.75165	2.47001	-2.02276	-3.58958	-3.49975	2.39318	1.72054	2.74144	2.45979	-2.03297	-3.5998	5.89294	5.2203	6.2412	5.95955	1.46678	-0.10004	0	0	0	-4.42615	-5.99298	0	0	-3.75352	-5.32034	0	-4.77441	-6.34124	-4.49277	-6.05959	-1.56682	8.56982	1	1	0.919689		1		1	0.520748	1		1		0.778192	1						1	1		1				1		1	0.329444	1	1					0.998102	0.408327	0.582652	0.69231	0.529257	0.572247	0.635411	0.395649	0.397515	0.577198	0.688572	0.523078	0.566645	0.626994	0.384819	0.162639	0.216132	0.139203	0.15794	0.721127	0.980377	1	1	1	0.299541	0.156169	1	1	0.378988	0.208062	1	0.263122	0.13349	0.292327	0.151619	0.703377	0.00237932	-0.826841	0.549515	0.395722	0.629141	0.564745	-0.474124	-0.849418	-0.846067	0.557483	0.400794	0.638608	0.572999	-0.485962	-0.869051	1.39625	1.23688	1.47877	1.41203	0.356954	-0.0245966	0	0	0	-1.03742	-1.41807	0	0	-0.879762	-1.25891	0	-1.11904	-1.50048	-1.05303	-1.43384	-0.380766	Q9VXJ0	Peroxisomal multifunctional enzyme type 2 (DmMFE-2) [Includes: (3R)-hydroxyacyl-CoA dehydrogenase (EC 1.1.1.n12); Enoyl-CoA hydratase 2 (EC 4.2.1.119)]	mfe2	Mfe2 CG3415	Drosophila melanogaster (Fruit fly)				fatty acid beta-oxidation [GO:0006635]; fatty acid beta-oxidation using acyl-CoA oxidase [GO:0033540]	peroxisome [GO:0005777]	(3R)-hydroxyacyl-CoA dehydrogenase (NAD+) activity [GO:0106386]; 17-beta-hydroxysteroid dehydrogenase (NAD+) activity [GO:0044594]; 3-hydroxyacyl-CoA dehydratase activity [GO:0018812]; 3-hydroxyacyl-CoA dehydrogenase activity [GO:0003857]; enoyl-CoA hydratase activity [GO:0004300]; estradiol 17-beta-dehydrogenase [NAD(P)+] activity [GO:0004303]; protein homodimerization activity [GO:0042803]
TRINITY_DN44804_c0_g1	TRINITY_DN44804_c0_g1_i1.p1	sp|Q5DID0|UROL1_HUMAN^sp|Q5DID0|UROL1_HUMAN^Q:217-705 H:701-863^33.742%ID^E:9.55e-24^.^.`sp|Q5DID0|UROL1_HUMAN^sp|Q5DID0|UROL1_HUMAN^Q:226-810 H:313-506^29.082%ID^E:5.34e-18^.^.	UROL1_HUMAN	34.7993	50.2267	71.433	0	1.41984	5.69432	1.07959	1.36531	0	0.571281	3.54502	1.85518	12.2892	9.72961	12.2887	0	0	0	6.47244	5.10937	3.45518	36.3741	44.1308	35.4419	1.54902	0	3.77135	52.153	2.37139	0.814967	1.99049	11.4358	0	5.01233	38.649	12.6889	12.6889	12.6889	12.6889	12.6889	12.6889	12.6889	12.6889	12.6889	12.6889	12.6889	12.6889	12.6889	12.6889	12.6889	12.6889	12.6889	12.6889	12.6889	12.6889	12.6889	12.6889	12.6889	12.6889	12.6889	12.6889	12.6889	12.6889	12.6889	12.6889	12.6889	12.6889	12.6889	12.6889	12.6889	12.6889	1.33565	1.38731	1.27598	1.19983	1.66103	1.20937	1.18364	1.3987	1.52099	1.42017	1.35216	1.7742	1.36064	1.33782	1.53138	1.46886	1.40322	1.81341	1.41138	1.3894	1.57664	1.29326	1.72972	1.30211	1.27825	1.47963	1.67434	1.22758	1.20224	1.41448	1.68119	1.66277	1.82214	1.21176	1.42258	1.40077	4.71892	5.93806	4.72674	2.18898	8.93922	3.37647	0.430464	4.85773	1.21914	0.00781572	-2.52994	4.2203	-1.34245	-4.28846	0.138808	-1.21132	-3.74907	3.00116	-2.56159	-5.50759	-1.08033	-2.53775	4.21248	-1.35027	-4.29627	0.130992	6.75024	1.18748	-1.75852	2.66874	-5.56275	-8.50875	-4.08149	-2.946	1.48126	4.42726	1.77346	0.00182394	0.000301921	0.00125628	0.211822	1.05948e-06	0.0206063	1	0.00199803	1	1	0.500037	0.0575521	0.554447	0.0155127	1	0.622527	0.0236758	0.178868	0.138454	0.00111811	1	0.163242	0.14575	0.809134	0.00332081	0.949758	0.000656628	0.620516	1	0.124344	0.00614117	4.26128e-06	0.0579548	0.0519293	0.334483	0.00461865	0.000410788	1.86669e-05	0.000211889	0.0680889	7.37673e-08	0.00523942	0.716098	0.000514615	0.422817	0.995609	0.0613413	0.0173735	0.323821	0.00134804	0.927777	0.409562	0.00754528	0.0979277	0.0695319	7.37035e-05	0.493213	0.0497278	0.0148773	0.299743	0.000776458	0.929455	5.54011e-05	0.333376	0.14355	0.0591963	0.000936882	3.101e-07	0.0250944	0.0150502	0.29776	0.00157454	3.53305	4.28027	3.7044	1.82442	5.38174	2.79193	0.363678	3.47303	0.801543	0.00550336	-1.87103	2.37871	-0.986635	-3.20555	0.0906424	-0.824665	-2.67177	1.65498	-1.81495	-3.964	-0.685208	-1.9623	2.43535	-1.03698	-3.36105	0.0885307	4.03159	0.967336	-1.4627	1.88673	-3.30883	-5.1172	-2.23995	-2.43117	1.04125	3.16058	Q5DID0	Uromodulin-like 1 (Olfactorin)	umodl1	UMODL1	Homo sapiens (Human)			TISSUE SPECIFICITY: Isoform 4 is expressed at low level in kidney, testis and fetal thymus. Isoform 3 is expressed at low level in prostate, testis and fetal thymus. {ECO:0000269|PubMed:15194491}.	adipose tissue development [GO:0060612]; cellular response to gonadotropin-releasing hormone [GO:0097211]; regulation of gene expression [GO:0010468]; regulation of granulosa cell apoptotic process [GO:1904708]; regulation of ovarian follicle development [GO:2000354]; regulation of reproductive process [GO:2000241]; single fertilization [GO:0007338]	cell surface [GO:0009986]; cytoplasm [GO:0005737]; external side of plasma membrane [GO:0009897]; extracellular space [GO:0005615]	calcium ion binding [GO:0005509]; peptidase inhibitor activity [GO:0030414]
TRINITY_DN44806_c2_g1	TRINITY_DN44806_c2_g1_i4.p1	sp|Q07327|ROP_DROME^sp|Q07327|ROP_DROME^Q:1-1104 H:230-597^96.467%ID^E:0^.^.	ROP_DROME	0	0	9.44773	0	0	11.5207	0.704662	27.61	0	0	0	0	0	0	0	0.479152	0	0	0	0	0	1.96785	10.4069	0	12.1341	2.27291	29.7735	3.14924	3.84023	9.43824	0	0	0.159717	0	4.12493	3.93768	3.93768	3.93768	3.93768	3.93768	3.93768	3.93768	3.93768	3.93768	3.93768	3.93768	3.93768	3.93768	3.93768	3.93768	3.93768	3.93768	3.93768	3.93768	3.93768	3.93768	3.93768	3.93768	3.93768	3.93768	3.93768	3.93768	3.93768	3.93768	3.93768	3.93768	3.93768	3.93768	3.93768	3.93768	3.93768	3.70048	3.69138	3.86705	3.86705	3.86705	3.86705	3.72686	3.69251	3.64934	3.82694	3.82694	3.82694	3.82694	3.68522	3.65047	3.81815	3.81815	3.81815	3.81815	3.67609	3.64125	3.98824	3.98824	3.98824	3.85246	3.81923	3.98824	3.98824	3.85246	3.81923	3.98824	3.85246	3.81923	3.85246	3.81923	3.67721	-0.279243	-1.57796	4.54715	3.87451	3.93166	4.61377	-0.390486	-2.22444	-1.29872	4.8264	4.15376	4.2109	4.89301	-0.111243	-1.9452	6.12511	5.45247	5.50962	6.19172	1.18747	-0.646481	0	-0.615493	0	-4.93764	-6.77159	0.0571465	0	-4.265	-6.09895	0.682104	-4.32215	-6.1561	-5.00425	-6.83821	-1.83395	14.7268	1	1	0.56097		1	0.437029	1	0.627064	1	0.421221	1	0.488118	0.401387	1		0.267513	0.292083	0.249779		1	1	1	1		0.367267	0.119083	1		1	0.20766	1	1	0.185499	0.360485	0.118827	0.691467	0.939848	0.669036	0.239647	0.316378	0.309293	0.232832	0.916554	0.546895	0.721932	0.20725	0.277745	0.271188	0.201049	0.975919	0.594129	0.108668	0.15328	0.149018	0.104877	0.746675	0.859081	1	0.877352	1	0.199953	0.0762246	0.988568	1	0.268257	0.110287	0.864201	0.261897	0.106991	0.193952	0.073379	0.617966	-0.0754612	-0.427471	1.17587	1.00193	1.01671	1.1931	-0.104776	-0.60242	-0.355877	1.26116	1.0854	1.10033	1.27857	-0.0301862	-0.532862	1.60421	1.42804	1.44301	1.62166	0.323026	-0.177544	0	-0.154327	0	-1.28168	-1.77303	0.0143288	0	-1.10708	-1.59691	0.171029	-1.12192	-1.61187	-1.29898	-1.79047	-0.498735	Q07327	Protein ROP	rop	Rop cs1 CG15811	Drosophila melanogaster (Fruit fly)	DEVELOPMENTAL STAGE: Expression is low in unfertilized eggs and early embryos, increases in older embryos and young larvae, is low in mature larvae and increases strongly in pupae and adult flies. Expression during embryogenesis is restricted to the central nervous system (CNS) and the Garland cells, a small group of nephrocytes that takes up waste materials from the hemolymph by endocytosis. In post embryonic stages, expression is seen in the larval salivary glands and the CNS, and in the adult CNS and reproductive systems.			chemical synaptic transmission [GO:0007268]; exocytosis [GO:0006887]; exosomal secretion [GO:1990182]; follicle cell of egg chamber development [GO:0030707]; intracellular protein transport [GO:0006886]; liquid clearance, open tracheal system [GO:0035002]; neurotransmitter secretion [GO:0007269]; positive regulation of dendrite development [GO:1900006]; presynaptic dense core vesicle exocytosis [GO:0099525]; regulation of pole plasm oskar mRNA localization [GO:0007317]; response to light stimulus [GO:0009416]; secretion by cell [GO:0032940]; synaptic vesicle priming [GO:0016082]; synaptic vesicle transport [GO:0048489]; vesicle docking involved in exocytosis [GO:0006904]; vesicle-mediated transport [GO:0016192]	cytoplasm [GO:0005737]; cytosol [GO:0005829]; extrinsic component of cytoplasmic side of plasma membrane [GO:0031234]; membrane [GO:0016020]; plasma membrane [GO:0005886]; secretory granule [GO:0030141]; terminal bouton [GO:0043195]	SNARE binding [GO:0000149]; syntaxin binding [GO:0019905]
TRINITY_DN4480_c0_g1	TRINITY_DN4480_c0_g1_i1.p1	sp|O13076|AA2BR_CHICK^sp|O13076|AA2BR_CHICK^Q:169-1155 H:4-325^65.257%ID^E:9.03e-142^.^.	AA2BR_CHICK	2.11958	0	0	78.4478	130.637	85.5375	2.16795	2.74045	2.39421	1.53211	0	0.748178	0	0	1.37635	69.7591	95.9966	57.9192	0	1.468	2.19832	0	0	0	26.1695	20.9877	23.4426	0.706526	98.2076	2.4342	0.760096	0.458785	74.5583	1.22211	0	22.4312	22.4312	22.4312	22.4312	22.4312	22.4312	22.4312	22.4312	22.4312	22.4312	22.4312	22.4312	22.4312	22.4312	22.4312	22.4312	22.4312	22.4312	22.4312	22.4312	22.4312	22.4312	22.4312	22.4312	22.4312	22.4312	22.4312	22.4312	22.4312	22.4312	22.4312	22.4312	22.4312	22.4312	22.4312	22.4312	1.40237	1.48084	1.62865	1.83008	1.40244	1.54051	1.83008	1.41523	0.900206	1.12694	1.40238	0.764422	0.995317	1.40238	0.787645	1.22321	1.48085	0.900323	1.10313	1.48085	0.920122	1.62866	1.12703	1.2948	1.62866	1.14291	1.40246	1.54052	1.83009	1.41525	0.995423	1.40246	0.787778	1.54052	1.01337	1.41525	-7.10081	-1.76119	-0.0732055	0.754414	-6.70312	-0.749164	1.01626	-5.04645	5.33962	7.02761	7.85523	0.397692	6.35165	8.11707	2.05436	1.68799	2.51561	-4.94193	1.01203	2.77745	-3.28526	0.82762	-6.62991	-0.675958	1.08946	-4.97325	-7.45753	-1.50358	0.261844	-5.80087	5.95396	7.71938	1.65667	1.76542	-4.29729	-6.06271	23.5333	2.37854e-06	1	1	0.875701	2.29961e-05	0.826603	1	0.00142916	5.81587e-08	4.4849e-09	3.78451e-07	0.802556	1.52888e-09	1.28565e-07	0.0231264	0.353879	0.193956	2.11678e-07	0.493371	0.573778	0.00440202	1	7.69713e-08	1	0.680461	4.79508e-05	1.52913e-06	0.616048	1	0.000163727	2.30849e-08	5.41064e-07	0.0769102	0.429212	7.70476e-05	6.46201e-05	4.11749e-07	0.234312	0.964148	0.68017	1.75641e-06	0.626747	0.578683	0.000362739	3.0009e-09	4.48892e-10	2.12707e-08	0.602888	1.75328e-10	7.12089e-09	0.00910118	0.167596	0.0893649	4.04075e-08	0.358924	0.0607134	0.000356355	0.611342	4.03814e-09	0.601633	0.503539	1.35283e-05	1.0522e-07	0.329055	0.886229	4.15253e-05	2.21316e-09	3.70905e-08	0.035469	0.251799	2.22913e-05	1.83694e-05	-5.06344	-1.18932	-0.0449487	0.412231	-4.7796	-0.48631	0.555309	-3.56581	5.93155	6.236	5.60133	0.520251	6.38153	5.78805	2.60823	1.37997	1.69876	-5.48906	0.917416	1.87558	-3.57046	0.508159	-5.88262	-0.522054	0.668931	-4.35138	-5.31747	-0.976019	0.143077	-4.09882	5.98133	5.50417	2.10296	1.14599	-4.24061	-4.28384	O13076	Adenosine receptor A2b (Adenosine receptor 2b)	adora2b	ADORA2B	Gallus gallus (Chicken)				adenylate cyclase-activating G protein-coupled receptor signaling pathway [GO:0007189]; cGMP-mediated signaling [GO:0019934]; mast cell degranulation [GO:0043303]; positive regulation of cGMP-mediated signaling [GO:0010753]; positive regulation of chemokine production [GO:0032722]; positive regulation of chronic inflammatory response to non-antigenic stimulus [GO:0002882]; positive regulation of interleukin-6 production [GO:0032755]; positive regulation of mast cell degranulation [GO:0043306]; positive regulation of vascular endothelial growth factor production [GO:0010575]; presynaptic modulation of chemical synaptic transmission [GO:0099171]; relaxation of vascular associated smooth muscle [GO:0060087]; vasodilation [GO:0042311]	glutamatergic synapse [GO:0098978]; plasma membrane [GO:0005886]; presynapse [GO:0098793]; Schaffer collateral - CA1 synapse [GO:0098685]	G protein-coupled adenosine receptor activity [GO:0001609]; G protein-coupled receptor activity [GO:0004930]
TRINITY_DN44810_c0_g1	TRINITY_DN44810_c0_g1_i2.p1	sp|Q6Q0N1|CNDP2_RAT^sp|Q6Q0N1|CNDP2_RAT^Q:1-402 H:340-473^64.925%ID^E:9.86e-56^.^.	CNDP2_RAT	0	0	7.42941	0	0	12.0035	1.10228	25.0644	2.59243	0.585579	0	0	0	0	0	0	0	0	0	0	0	1.54131	38.5373	0	37.2793	9.74359	23.9788	2.47647	4.00118	9.58637	0.195193	0	0	0	13.3595	5.92066	5.92066	5.92066	5.92066	5.92066	5.92066	5.92066	5.92066	5.92066	5.92066	5.92066	5.92066	5.92066	5.92066	5.92066	5.92066	5.92066	5.92066	5.92066	5.92066	5.92066	5.92066	5.92066	5.92066	5.92066	5.92066	5.92066	5.92066	5.92066	5.92066	5.92066	5.92066	5.92066	5.92066	5.92066	5.92066	3.11143	3.10081	3.3101	3.3101	3.3101	3.3101	3.11031	3.10587	3.03634	3.24979	3.24979	3.24979	3.24979	3.04603	3.0415	3.23962	3.23962	3.23962	3.23962	3.03519	3.03064	3.44049	3.44049	3.44049	3.24872	3.24446	3.44049	3.44049	3.24872	3.24446	3.44049	3.24872	3.24446	3.24872	3.24446	3.04035	-0.665731	-1.9226	3.37878	3.55229	4.57319	4.29155	-2.39673	-3.23464	-1.25687	4.04451	4.21802	5.23892	4.95728	-1.731	-2.56891	5.30139	5.4749	6.4958	6.21415	-0.474126	-1.31204	0.173511	1.19441	0.912764	-5.77551	-6.61343	0	0	-5.94902	-6.78694	0	-6.96992	-7.80784	-6.68828	-7.52619	-0.837914	23.6672	1	1	0.657084		1	0.386147	1	0.489944	1	0.429393	1	0.251077	0.287209	1	0.502272	0.25607	0.19694	0.0951374	0.115605	1	1	1	1	1	0.180881	0.071827	1		1	0.0822828	1	0.243945	0.0399934	0.11264	0.0399373	0.834748	0.830576	0.535236	0.307374	0.283196	0.167099	0.194804	0.440958	0.297661	0.678915	0.213299	0.194309	0.106944	0.127156	0.569845	0.398323	0.101752	0.091032	0.0449515	0.0550895	0.875868	0.665069	0.959778	0.728469	0.790778	0.0754395	0.0415127	1	1	0.0670718	0.0364518	1	0.0319177	0.0161057	0.0395187	0.020357	0.782857	-0.213963	-0.620033	1.02075	1.07317	1.38159	1.2965	-0.770577	-1.04146	-0.413944	1.24455	1.29794	1.61208	1.52542	-0.56828	-0.844621	1.63642	1.68998	2.00511	1.91817	-0.15621	-0.432926	0.0504322	0.347163	0.265301	-1.77778	-2.03837	0	0	-1.83119	-2.09185	0	-2.14544	-2.40651	-2.05874	-2.3197	-0.275598	Q6Q0N1	Cytosolic non-specific dipeptidase (EC 3.4.13.18) (CNDP dipeptidase 2) (Threonyl dipeptidase)	cndp2	Cndp2	Rattus norvegicus (Rat)			TISSUE SPECIFICITY: Detected in neuronal cells in the dorsal part of the tuberomammilary nucleus of the posterior hypothalamus (at protein level). Expressed in the iris, ciliary body, trabecular meshwork, Schlemm's canal, sclera, retina, brain, kidney and lung. {ECO:0000269|PubMed:15326124, ECO:0000269|PubMed:18790006}.	proteolysis [GO:0006508]	cytosol [GO:0005829]; nucleoplasm [GO:0005654]	carboxypeptidase activity [GO:0004180]; dipeptidase activity [GO:0016805]; metal ion binding [GO:0046872]; metallodipeptidase activity [GO:0070573]; peptidase activity [GO:0008233]
TRINITY_DN4481_c0_g1	TRINITY_DN4481_c0_g1_i2.p1	sp|Q5RJ80|CAPR2_DANRE^sp|Q5RJ80|CAPR2_DANRE^Q:1-2589 H:7-914^48.472%ID^E:0^.^.	CAPR2_DANRE	20.7839	9.81126	16.987	31.6969	50.5582	44.1436	20.578	18.8492	15.1511	12.7565	19.1878	11.4145	4.76218	21.7296	4.03655	282.346	266.263	404.574	18.1533	14.079	10.4988	1.97734	5.24255	4.17926	32.5788	45.9212	47.1069	15.8607	42.1329	18.1928	14.4529	10.1761	317.728	14.2437	3.79972	53.1617	53.1617	53.1617	53.1617	53.1617	53.1617	53.1617	53.1617	53.1617	53.1617	53.1617	53.1617	53.1617	53.1617	53.1617	53.1617	53.1617	53.1617	53.1617	53.1617	53.1617	53.1617	53.1617	53.1617	53.1617	53.1617	53.1617	53.1617	53.1617	53.1617	53.1617	53.1617	53.1617	53.1617	53.1617	53.1617	0.517073	0.535558	0.539509	0.581298	0.507052	0.538048	0.777273	0.528548	0.460189	0.464781	0.512698	0.426677	0.463085	0.727396	0.452011	0.485262	0.531336	0.448901	0.483638	0.740651	0.473046	0.535317	0.453606	0.488009	0.743512	0.477514	0.50259	0.533845	0.77437	0.524269	0.451868	0.720307	0.440513	0.742453	0.475863	0.735597	-1.40797	-0.204083	0.13115	0.666504	-4.32823	0.149952	2.04142	-1.39493	1.20389	1.53912	2.07448	-2.92026	1.55792	3.44939	0.0130442	0.335233	0.870588	-4.12414	0.354035	2.2455	-1.19084	0.535355	-4.45938	0.0188022	1.91027	-1.52608	-4.99473	-0.516553	1.37491	-2.06143	4.47818	6.36964	2.9333	1.89147	-1.54488	-3.43634	41.869	0.0246499	1	1	0.509983	3.51352e-16	0.95184	0.715286	0.0266857	0.0567247	0.00441404	0.000697364	7.70453e-11	0.00342017	3.18464e-05	1	0.694508	0.214254	4.17031e-19	0.598738	0.0301353	0.119278	0.69091	3.35167e-21	1	0.034349	0.00352561	9.90954e-22	0.620454	1	0.000318699	8.3799e-22	2.50662e-17	2.43286e-10	0.0395218	0.00304108	1.11508e-05	0.00646992	0.703154	0.807935	0.251556	1.38881e-17	0.780478	0.00862976	0.00831096	0.00889481	0.000927977	5.20572e-05	7.69144e-12	0.00076758	2.1151e-06	0.976978	0.489673	0.10132	4.03161e-20	0.464153	0.00243105	0.0118226	0.317277	8.28414e-23	0.969266	0.0101919	0.00139405	2.84535e-23	0.333241	0.0758113	8.42374e-05	3.75289e-23	9.32215e-19	2.76021e-11	0.010847	0.00116843	2.99006e-06	-2.72296	-0.381066	0.243091	1.14658	-8.53606	0.278696	2.62638	-2.63917	2.61607	3.3115	4.04619	-6.84418	3.36423	4.7421	0.0288581	0.690829	1.63849	-9.18721	0.732025	3.03179	-2.5174	1.00007	-9.83094	0.0385284	2.56925	-3.19588	-9.93798	-0.967607	1.77552	-3.93201	9.91036	8.84295	6.65883	2.54759	-3.24648	-4.6715	Q5RJ80	Caprin-2 (RNA granule protein 140)	caprin2	caprin2 rng140 si:ch211-11c20.4	Danio rerio (Zebrafish) (Brachydanio rerio)				cell differentiation [GO:0030154]; dorsal/ventral axis specification [GO:0009950]; dorsal/ventral pattern formation [GO:0009953]; negative regulation of translation [GO:0017148]; positive regulation of canonical Wnt signaling pathway [GO:0090263]; positive regulation of dendrite morphogenesis [GO:0050775]; positive regulation of dendritic spine morphogenesis [GO:0061003]; positive regulation of Wnt signaling pathway [GO:0030177]	cytoplasm [GO:0005737]; plasma membrane [GO:0005886]	metal ion binding [GO:0046872]; RNA binding [GO:0003723]; signaling receptor binding [GO:0005102]
TRINITY_DN44825_c1_g1	TRINITY_DN44825_c1_g1_i1.p1	sp|Q9Y6F9|WNT6_HUMAN^sp|Q9Y6F9|WNT6_HUMAN^Q:16-600 H:170-364^72.308%ID^E:4.11e-104^.^.	WNT6_HUMAN	2.07136	1.95629	5.75022	0	0	0	0.70395	0	0	5.25365	7.32006	3.68096	7.51421	0	13.5482	0	0	0	8.6034	3.56318	7.1814	7.89523	3.46198	4.12135	0	0	0	3.25929	0	0.23465	5.41822	7.0208	0	6.44933	5.15952	3.0602	3.0602	3.0602	3.0602	3.0602	3.0602	3.0602	3.0602	3.0602	3.0602	3.0602	3.0602	3.0602	3.0602	3.0602	3.0602	3.0602	3.0602	3.0602	3.0602	3.0602	3.0602	3.0602	3.0602	3.0602	3.0602	3.0602	3.0602	3.0602	3.0602	3.0602	3.0602	3.0602	3.0602	3.0602	3.0602	2.7603	2.7603	2.51524	2.51973	2.7603	2.51132	2.5476	2.7603	2.93018	2.70057	2.70476	2.93018	2.69693	2.73074	2.93018	2.70057	2.70476	2.93018	2.69693	2.73074	2.93018	2.45415	2.70057	2.44552	2.48276	2.70057	2.70476	2.45014	2.48731	2.70476	2.69693	2.73074	2.93018	2.47879	2.69693	2.73074	4.68169	3.49475	-0.731133	-1.10403	4.9428	-0.982706	-0.659221	3.71548	-1.18694	-5.41283	-5.78572	0	-5.6644	-5.34091	0	-4.22588	-4.59878	1.44805	-4.47745	-4.15397	0.220729	-0.372899	5.67393	-0.251573	0.0719123	4.44661	6.04683	0.121326	0.444811	4.81951	-5.9255	-5.60202	0	0.323485	4.69818	4.3747	0	0.272094	1	1		0.517173		1	0.356376	1	0.135817	0.287889	1	0.105536	0.450757						1	1		0.321876			0.147601	0.220684		1	0.151275	0.147546	0.298275	1		0.129492	0.212144	0.0898705	0.205486	0.771295	0.661274	0.0733457	0.695568	0.795819	0.178289	0.685422	0.0450353	0.0324285	1	0.0357011	0.050483	1	0.117628	0.0890833	0.621176	0.0968731	0.128213	0.939953	0.87923	0.0356402	0.918065	0.976893	0.099652	0.0253765	0.960507	0.85807	0.0747719	0.0280111	0.0402217	1	0.89617	0.0814996	0.109151	1.69608	1.26608	-0.290682	-0.438155	1.79067	-0.391311	-0.258762	1.34604	-0.405075	-2.00432	-2.13909	0	-2.10032	-1.95585	0	-1.56481	-1.70025	0.494184	-1.66021	-1.52119	0.0753294	-0.151946	2.10101	-0.102871	0.0289647	1.64654	2.23562	0.0495179	0.178832	1.78186	-2.19713	-2.05146	0	0.130501	1.74205	1.60202	Q9Y6F9	Protein Wnt-6	wnt6	WNT6	Homo sapiens (Human)			TISSUE SPECIFICITY: Expressed in gastric cancer cell lines and gastric cancer tissues (at protein level). Detected in the apical gland region of the gastric foveolar epithelium (at protein level). {ECO:0000269|PubMed:22370641}.	axis specification [GO:0009798]; branching involved in ureteric bud morphogenesis [GO:0001658]; canonical Wnt signaling pathway [GO:0060070]; cell fate commitment [GO:0045165]; cellular response to retinoic acid [GO:0071300]; cornea development in camera-type eye [GO:0061303]; epithelial-mesenchymal cell signaling [GO:0060684]; nephron tubule formation [GO:0072079]; neuron differentiation [GO:0030182]; odontogenesis of dentin-containing tooth [GO:0042475]; positive regulation of DNA-templated transcription [GO:0045893]; positive regulation of gene expression [GO:0010628]; positive regulation of tooth mineralization [GO:0070172]	cell surface [GO:0009986]; endocytic vesicle membrane [GO:0030666]; endoplasmic reticulum lumen [GO:0005788]; extracellular exosome [GO:0070062]; extracellular matrix [GO:0031012]; extracellular region [GO:0005576]; extracellular space [GO:0005615]; Golgi lumen [GO:0005796]; plasma membrane [GO:0005886]	cytokine activity [GO:0005125]; frizzled binding [GO:0005109]
TRINITY_DN4482_c0_g1	TRINITY_DN4482_c0_g1_i2.p1	sp|Q92179|CHST3_CHICK^sp|Q92179|CHST3_CHICK^Q:1-1317 H:20-451^55.809%ID^E:3.23e-169^.^.	CHST3_CHICK	20.6886	23.89	3.77411	50.2968	59.3969	70.7805	67.7337	48.1684	81.7296	62.0474	48.4294	56.9271	21.7511	20.3659	28.1938	52.2397	57.7238	51.3184	36.1813	35.126	43.6187	13.783	13.8959	20.7484	33.4096	4.55623	17.0343	16.1176	60.1581	65.8772	55.8013	23.437	53.7606	38.3087	16.1424	38.6596	38.6596	38.6596	38.6596	38.6596	38.6596	38.6596	38.6596	38.6596	38.6596	38.6596	38.6596	38.6596	38.6596	38.6596	38.6596	38.6596	38.6596	38.6596	38.6596	38.6596	38.6596	38.6596	38.6596	38.6596	38.6596	38.6596	38.6596	38.6596	38.6596	38.6596	38.6596	38.6596	38.6596	38.6596	38.6596	0.552307	0.552697	0.553275	0.576186	0.55182	0.556452	0.616412	0.588185	0.477106	0.477775	0.504129	0.476088	0.48145	0.549654	0.5178	0.478226	0.504556	0.476541	0.481897	0.550046	0.518216	0.505189	0.477211	0.48256	0.550627	0.518833	0.503594	0.508666	0.573643	0.543198	0.48089	0.549164	0.51728	0.553818	0.522218	0.585694	-1.90948	-2.04322	-1.80282	-0.547549	-1.74825	-1.26009	-0.00658448	-0.289682	-0.133746	0.106659	1.36193	0.161227	0.649384	1.90289	1.6198	0.240406	1.49568	0.294973	0.78313	2.03664	1.75354	1.25527	0.0545679	0.542725	1.79623	1.51314	-1.2007	-0.712546	0.540965	0.257867	0.488157	1.74167	1.45857	1.25351	0.970412	-0.283098	18.3334	0.00239309	0.00310623	0.00591649	0.613485	0.0154357	0.0748018	1	0.692644	1	0.95851	0.0707964	0.905837	0.367355	0.00647309	0.00510177	0.795394	0.0104096	0.671709	0.188867	0.00306057	0.00855638	0.0508462	1	0.750285	0.0045976	0.00826792	0.153554	0.378915	1	0.686016	1	0.0151312	0.0142229	0.0749653	0.104811	0.700475	0.000545665	0.000218313	0.00112023	0.34196	0.00153408	0.0235423	0.991477	0.622364	0.779226	0.823347	0.0069017	0.734874	0.177398	0.000536202	0.00175863	0.615173	0.00303334	0.535924	0.104142	0.000213338	0.000714884	0.0129642	0.908962	0.260726	0.00110565	0.00354066	0.0171133	0.16127	0.345664	0.634987	0.310053	0.00151659	0.00480698	0.0236113	0.0631335	0.628844	-3.45728	-3.69682	-3.25845	-0.950299	-3.16816	-2.26452	-0.0106819	-0.492502	-0.280328	0.223242	2.70155	0.33865	1.34881	3.46199	3.12823	0.502703	2.96434	0.618989	1.6251	3.70267	3.38381	2.48475	0.114347	1.12468	3.26217	2.91643	-2.38426	-1.40081	0.943033	0.47472	1.01511	3.17149	2.81969	2.2634	1.85825	-0.483354	Q92179	Carbohydrate sulfotransferase 3 (EC 2.8.2.17) (EC 2.8.2.21) (Chondroitin 6-O-sulfotransferase 1) (C6ST-1) (Chondroitin 6-sulfotransferase) (C6ST)	chst3	CHST3	Gallus gallus (Chicken)				carbohydrate metabolic process [GO:0005975]; chondroitin sulfate proteoglycan biosynthetic process [GO:0050650]; N-acetylglucosamine metabolic process [GO:0006044]	Golgi membrane [GO:0000139]	chondroitin 6-sulfotransferase activity [GO:0008459]; N-acetylglucosamine 6-O-sulfotransferase activity [GO:0001517]
TRINITY_DN44837_c0_g1	TRINITY_DN44837_c0_g1_i5.p1	sp|Q9DCT8|CRIP2_MOUSE^sp|Q9DCT8|CRIP2_MOUSE^Q:1-612 H:1-208^75.481%ID^E:2.34e-116^.^.	CRIP2_MOUSE	293.981	289.667	300.604	65.2607	74.4566	43.8098	93.2306	87.482	85.9127	330.445	323.591	303.582	329.97	305.927	287.594	181.132	183.805	112.114	350.826	359.952	323.559	191.459	255.913	307.131	388.996	392.654	351.283	294.751	61.1757	88.8751	319.206	307.831	159.017	344.779	251.501	244.976	244.976	244.976	244.976	244.976	244.976	244.976	244.976	244.976	244.976	244.976	244.976	244.976	244.976	244.976	244.976	244.976	244.976	244.976	244.976	244.976	244.976	244.976	244.976	244.976	244.976	244.976	244.976	244.976	244.976	244.976	244.976	244.976	244.976	244.976	244.976	0.198452	0.194413	0.181996	0.184859	0.184562	0.181424	0.19185	0.184698	0.202505	0.190616	0.193351	0.193068	0.19007	0.200046	0.193197	0.186408	0.189204	0.188914	0.185849	0.19604	0.189046	0.176421	0.17611	0.172818	0.183733	0.176252	0.179066	0.17583	0.186569	0.179206	0.175518	0.186275	0.1789	0.183167	0.175661	0.18641	2.26605	1.72837	-0.11489	-0.0645586	0.893158	-0.226189	0.230024	-0.355052	-0.537678	-2.38094	-2.33061	-1.37289	-2.49224	-2.03603	-2.6211	-1.84326	-1.79293	-0.835215	-1.95456	-1.49835	-2.08343	0.0503314	1.00805	-0.111299	0.344914	-0.240162	0.957716	-0.16163	0.294583	-0.290494	-1.11935	-0.663134	-1.24821	0.456213	-0.128864	-0.585076	377.645	6.53832e-29	2.51689e-17	0.880855	0.903389	1.71997e-05	0.409679	1	0.139191	0.0512555	3.66288e-34	1.3e-31	1.21719e-11	1.13836e-37	1.06138e-22	1.01773e-40	3.35099e-21	4.4766e-20	4.20281e-05	2.49816e-24	6.7756e-13	1.25547e-26	1	1.92368e-07	1	0.151945	0.225784	1.29631e-06	0.648522	1	0.199955	2.02353e-09	0.00400228	2.81856e-11	0.0452671	0.50183	0.00496174	3.37467e-30	6.09922e-19	0.52786	0.726916	1.30277e-06	0.212493	0.230537	0.0545628	0.00792768	8.38523e-36	1.85302e-33	1.1525e-12	2.80245e-39	2.49165e-24	6.2858e-42	4.67702e-23	2.63699e-21	9.81776e-06	7.2182e-26	2.12098e-14	3.03605e-28	0.77542	1.04059e-08	0.519561	0.0604836	0.173005	8.87419e-08	0.35797	0.114349	0.105017	1.80141e-10	0.000370906	3.01259e-12	0.0127492	0.463196	0.00169724	11.4186	8.89021	-0.631276	-0.349231	4.83933	-1.24674	1.19898	-1.92234	-2.65513	-12.4908	-12.0538	-7.11095	-13.1122	-10.1778	-13.567	-9.88834	-9.47621	-4.42115	-10.5169	-7.64307	-11.0207	0.285292	5.72398	-0.644023	1.87725	-1.36261	5.34839	-0.91924	1.57894	-1.621	-6.37738	-3.55996	-6.97714	2.4907	-0.733594	-3.13866	Q9DCT8	Cysteine-rich protein 2 (CRP-2) (Heart LIM protein)	crip2	Crip2 Crp2 Hlp	Mus musculus (Mouse)	DEVELOPMENTAL STAGE: In the embryo, its expression is primarily restricted to the developing heart. In situ hybridization showed expression at 7.75 dpc in the paired heart-forming primordia prior to linear heart-tube formation. At 8.5 dpc, strong expression is detected in the heart, with equal expression in both heart chambers. Expression is detected in both myocardium and endocardium, and in vascular endothelium. Later in fetal development low levels of expression is detected outside the heart, including dorsal root ganglia and the spinal cord. In the adult, it is expressed at highest levels in the heart, and at lower levels in the brain, skeletal muscle and aorta. {ECO:0000269|PubMed:12128222}.			hemopoiesis [GO:0030097]; positive regulation of cell population proliferation [GO:0008284]	cell cortex [GO:0005938]	metal ion binding [GO:0046872]
TRINITY_DN4483_c0_g1	TRINITY_DN4483_c0_g1_i1.p1	sp|Q86T96|RN180_HUMAN^sp|Q86T96|RN180_HUMAN^Q:943-1443 H:426-591^67.066%ID^E:3.97e-79^.^.	RN180_HUMAN	37.1931	63.6956	48.9628	0.534352	0	0	0	0	0	0.746515	3.66509	10.2007	49.1378	13.9831	21.4448	0	0	0	25.449	31.5153	14.281	29.4963	53.7939	60.1232	0	0	0	49.9505	0.178117	0	4.87077	28.1886	0	23.7484	47.8045	17.1934	17.1934	17.1934	17.1934	17.1934	17.1934	17.1934	17.1934	17.1934	17.1934	17.1934	17.1934	17.1934	17.1934	17.1934	17.1934	17.1934	17.1934	17.1934	17.1934	17.1934	17.1934	17.1934	17.1934	17.1934	17.1934	17.1934	17.1934	17.1934	17.1934	17.1934	17.1934	17.1934	17.1934	17.1934	17.1934	1.60132	1.60132	1.13198	1.09805	1.60132	1.09413	1.09754	1.60132	1.98099	1.62526	1.60181	1.98099	1.59912	1.60146	1.98099	1.62526	1.60181	1.98099	1.59912	1.60146	1.98099	1.13267	1.62526	1.12887	1.13218	1.62526	1.60181	1.09484	1.09825	1.60181	1.59912	1.60146	1.98099	1.09433	1.59912	1.60146	7.65487	8.39129	3.35681	0.820475	8.87867	1.07277	0.0634989	7.65135	0.736426	-4.29806	-6.83439	1.2238	-6.58209	-7.59137	-0.00352154	-5.03449	-7.57082	0	-7.31852	-8.32779	0	-2.53633	5.52186	-2.28403	-3.29331	4.29454	8.05819	0.252299	-0.756976	6.83087	-7.80589	-8.81517	0	-1.00927	6.57857	7.58785	0	9.63526e-06	3.12572e-06	0.0148456	0.717853	4.33517e-07	0.552824	1	8.32872e-06	1	0.031773	0.000276438	0.752448	0.000205022	3.21276e-05	1	0.0115978	1.19776e-05	1	2.78604e-05	3.90565e-06	1	0.0911264	0.00811897	0.213044	0.0136209	0.0176388	6.77847e-06	1	1	8.19786e-05	8.99869e-06	5.4025e-07	1	0.546298	0.000129693	8.11311e-06	1.74995e-06	1.60376e-07	0.00302267	0.454935	2.94647e-08	0.326847	0.953864	1.7692e-06	0.710082	0.00818021	1.98409e-05	0.536726	3.85394e-05	2.13424e-06	0.998582	0.0019506	2.28513e-06	1	4.7263e-06	1.99154e-07	1	0.0251396	0.000679978	0.0430428	0.00362788	0.00823273	4.88731e-07	0.817746	0.490661	2.00373e-05	1.05357e-06	3.70308e-08	1	0.356383	3.89091e-05	2.15752e-06	4.78034	5.24023	2.96542	0.747213	5.54459	0.980485	0.0578557	4.77814	0.371746	-2.64454	-4.26667	0.617772	-4.11607	-4.74028	-0.00177767	-3.09765	-4.72642	0	-4.57658	-5.20013	0	-2.23925	3.39753	-2.02329	-2.90883	2.64237	5.03068	0.230444	-0.689258	4.26447	-4.88136	-5.50446	0	-0.922279	4.11386	4.73808	Q86T96	E3 ubiquitin-protein ligase RNF180 (EC 2.3.2.27) (RING finger protein 180) (RING-type E3 ubiquitin transferase RNF180)	rnf180	RNF180	Homo sapiens (Human)				adult behavior [GO:0030534]; norepinephrine metabolic process [GO:0042415]; positive regulation of proteasomal ubiquitin-dependent protein catabolic process [GO:0032436]; positive regulation of protein ubiquitination [GO:0031398]; protein polyubiquitination [GO:0000209]; serotonin metabolic process [GO:0042428]	endoplasmic reticulum membrane [GO:0005789]; nuclear envelope [GO:0005635]	ubiquitin conjugating enzyme binding [GO:0031624]; ubiquitin protein ligase activity [GO:0061630]; zinc ion binding [GO:0008270]
TRINITY_DN44844_c0_g1	TRINITY_DN44844_c0_g1_i2.p1	sp|Q80XG9|LRRT4_MOUSE^sp|Q80XG9|LRRT4_MOUSE^Q:58-1674 H:14-551^64.259%ID^E:0^.^.	LRRT4_MOUSE	70.9883	35.236	35.4235	3.30572	0	0	0	0	0	0.439405	0	1.28593	11.6949	8.23185	8.67295	0	0	1.27164	7.5875	1.26622	3.36223	32.4141	19.4232	97.6427	0	108.173	25.9328	47.2159	1.10191	0	0.575111	9.53324	0.423879	4.07198	49.8267	17.4945	17.4945	17.4945	17.4945	17.4945	17.4945	17.4945	17.4945	17.4945	17.4945	17.4945	17.4945	17.4945	17.4945	17.4945	17.4945	17.4945	17.4945	17.4945	17.4945	17.4945	17.4945	17.4945	17.4945	17.4945	17.4945	17.4945	17.4945	17.4945	17.4945	17.4945	17.4945	17.4945	17.4945	17.4945	17.4945	1.7454	1.79337	1.55367	1.37087	1.58347	1.40074	1.36218	1.38719	2.1003	1.89972	1.75338	1.92418	1.77684	1.7466	1.76617	1.94389	1.80114	1.96779	1.82398	1.79454	1.81359	1.56263	1.75212	1.5889	1.55501	1.57696	1.59226	1.41067	1.37239	1.39722	1.61806	1.58479	1.60634	1.40223	1.42654	1.38869	6.62058	8.30516	6.2544	2.30176	6.56148	3.60627	-0.0646956	0.209328	1.68458	-0.366181	-4.31882	-0.0590987	-3.01431	-6.68527	-6.41125	-2.05077	-6.0034	-1.74368	-4.6989	-8.36986	-8.09584	-3.95263	0.307082	-2.64813	-6.31909	-6.04507	4.25972	1.3045	-2.36646	-2.09244	-2.95521	-6.62618	-6.35215	-3.67096	-3.39694	0.274023	44.7018	0.000691488	6.2873e-05	0.00036426	0.265111	0.000404534	0.0362786	1	0.928579	1	0.976296	0.13351	1	0.220852	0.00165835	0.000907478	0.502036	0.0032597	0.51696	0.0290954	5.4255e-05	0.000116573	0.0454205	1	0.385723	0.000247218	0.00038806	0.0707625	0.645008	1	0.242866	0.327084	0.000346147	0.000345802	0.0332434	0.0345653	0.8884	0.000148741	3.63824e-06	5.6836e-05	0.0931406	3.41693e-05	0.0100372	0.962119	0.880054	0.422513	0.847151	0.0137728	0.975498	0.0898008	0.000129402	0.00028339	0.291434	0.000858793	0.375557	0.00998985	3.10002e-06	8.04501e-06	0.0114232	0.860872	0.0955852	4.83031e-05	0.000126406	0.00746719	0.355102	0.0846482	0.134244	0.0677904	2.90104e-05	7.67163e-05	0.00884627	0.0172541	0.843574	3.79316	4.63105	4.02558	1.67906	4.14374	2.57455	-0.0474942	0.150901	0.80207	-0.192755	-2.46313	-0.0307138	-1.69645	-3.82759	-3.63003	-1.05498	-3.33312	-0.886111	-2.57618	-4.66408	-4.46398	-2.52948	0.175264	-1.66664	-4.06369	-3.83336	2.67526	0.924739	-1.72433	-1.49758	-1.8264	-4.1811	-3.95443	-2.61794	-2.38125	0.197324	Q80XG9	Leucine-rich repeat transmembrane neuronal protein 4	lrrtm4	Lrrtm4	Mus musculus (Mouse)			TISSUE SPECIFICITY: Predominantly in the brain (at protein level). Also expressed in the cerebellum and other tissues. {ECO:0000269|PubMed:12676565, ECO:0000269|PubMed:22632720}.	AMPA glutamate receptor clustering [GO:0097113]; neurotransmitter-gated ion channel clustering [GO:0072578]; positive regulation of synapse assembly [GO:0051965]; regulation of presynaptic membrane organization [GO:1901629]; regulation of synapse assembly [GO:0051963]; synapse organization [GO:0050808]	AMPA glutamate receptor complex [GO:0032281]; GABA-ergic synapse [GO:0098982]; glutamatergic synapse [GO:0098978]; membrane [GO:0016020]; photoreceptor ribbon synapse [GO:0098684]; postsynaptic membrane [GO:0045211]; synapse [GO:0045202]	heparan sulfate proteoglycan binding [GO:0043395]
TRINITY_DN4484_c0_g1	TRINITY_DN4484_c0_g1_i1.p1	sp|A2CEX1|ZDH8B_DANRE^sp|A2CEX1|ZDH8B_DANRE^Q:1-894 H:1-299^66.221%ID^E:1.51e-139^.^.	ZDH8B_DANRE	295.5	287.915	319.107	47.0063	61.8496	33.8753	14.109	6.24627	25.0991	3.73051	0	0.72743	199.776	196.987	189.992	0	0	0	6.04704	10.0451	9.27676	465.943	335.299	450.769	0	0	0	300.84	47.5771	15.1515	1.48598	195.585	0	8.45629	417.337	109.604	109.604	109.604	109.604	109.604	109.604	109.604	109.604	109.604	109.604	109.604	109.604	109.604	109.604	109.604	109.604	109.604	109.604	109.604	109.604	109.604	109.604	109.604	109.604	109.604	109.604	109.604	109.604	109.604	109.604	109.604	109.604	109.604	109.604	109.604	109.604	0.300896	0.342303	0.653383	0.29076	1.21158	0.371539	0.289053	1.21158	0.350422	0.657673	0.300276	1.2139	0.379032	0.298623	1.2139	0.677618	0.341759	1.22482	0.412672	0.340307	1.22482	0.653098	1.34533	0.692847	0.652339	1.34533	1.21142	0.371037	0.288408	1.21142	1.23331	1.21102	1.68847	0.3697	1.23331	1.21102	2.6627	4.30551	7.67446	0.621063	11.4692	5.15835	-0.470937	10.2418	1.64281	5.01176	-2.04163	8.80646	2.49566	-3.13363	7.57914	3.36895	-3.68444	7.16365	0.852845	-4.77644	5.93633	-7.05339	3.7947	-2.51611	-8.14539	2.56738	10.8481	4.53729	-1.092	9.62077	-6.3108	-11.9401	0	-5.62929	5.08348	10.7128	0	1.05774e-17	2.54106e-34	2.68217e-30	0.121443	8.86437e-20	4.40988e-42	1	2.58294e-16	3.60634e-05	3.59685e-13	2.37888e-10	4.38146e-12	4.19338e-10	4.19827e-24	2.13462e-09	8.5666e-06	1.01203e-25	2.77772e-08	0.0875937	1.17823e-42	1.94308e-05	1.74366e-25	0.051095	0.00327512	3.08214e-34	0.0927352	9.8103e-18	3.49573e-32	0.00844714	1.6035e-14	2.77973e-06	2.05179e-21	1	1.98305e-50	0.000125547	7.06954e-18	8.81226e-19	2.78832e-36	7.4283e-32	0.0326797	2.89954e-21	7.94737e-44	0.103262	2.83188e-17	2.7576e-06	2.52794e-14	1.05211e-11	4.02554e-13	4.57056e-11	9.24161e-26	4.27503e-10	6.63505e-07	4.24023e-27	4.95298e-09	0.0387681	9.42676e-45	1.25532e-06	3.4457e-27	0.00479279	0.000281725	8.85318e-36	0.0563449	3.40287e-19	2.18501e-34	0.000152901	1.99432e-15	3.1048e-07	6.23181e-23	1	2.35431e-52	3.75881e-05	9.063e-19	8.84923	12.578	11.7457	2.136	9.46629	13.8838	-1.62924	8.4533	4.68809	7.62045	-6.79919	7.2547	6.58429	-10.4936	6.24364	4.97175	-10.7808	5.84874	2.06664	-14.0357	4.8467	-10.7999	2.82064	-3.63155	-12.4864	1.90836	8.95482	12.2287	-3.78631	7.9417	-5.11697	-9.85957	0	-15.2266	4.12183	8.8461	A2CEX1	Palmitoyltransferase ZDHHC8B (EC 2.3.1.225) (Zinc finger DHHC domain-containing protein 8B)	zdhhc8b	zdhhc8b dhhc8 zisp	Danio rerio (Zebrafish) (Brachydanio rerio)	DEVELOPMENTAL STAGE: First detected at 2.75 hours post-fertilization/hpf (PubMed:27235108). The expression increases at least till 24 hpf (PubMed:26056731). During the segmentation period expressed in the adaxial cells and the somites in a striping pattern (PubMed:14516702). By 24 hpf, expression in the somites decreases except in the tail region. In addition expression is also detected in lens placode and lens fiber cell from 18 hpf till 48 hpf and then decreases to disappear at 60 hpf (PubMed:14516702). {ECO:0000269|PubMed:14516702, ECO:0000269|PubMed:26056731, ECO:0000269|PubMed:27235108}.			peptidyl-L-cysteine S-palmitoylation [GO:0018230]; positive regulation of cholesterol efflux [GO:0010875]	Golgi apparatus [GO:0005794]; Golgi membrane [GO:0000139]; mitochondrial membrane [GO:0031966]	palmitoyltransferase activity [GO:0016409]; protein-cysteine S-palmitoyltransferase activity [GO:0019706]
TRINITY_DN44854_c0_g1	TRINITY_DN44854_c0_g1_i15.p2	sp|Q38CE9|PIF6_TRYB2^sp|Q38CE9|PIF6_TRYB2^Q:121-354 H:577-656^38.75%ID^E:2.99e-09^.^.	PIF6_TRYB2	0	0	17.0304	0.24458	0	188.841	5.48697	28.6174	15.3482	3.23732	0	0	7.72211	0	0	0	0	0	0	0	0	13.6556	26.4273	0	28.2719	223.764	40.4473	5.67679	63.0286	16.4842	1.07911	2.57404	0	0	13.361	22.1887	22.1887	22.1887	22.1887	22.1887	22.1887	22.1887	22.1887	22.1887	22.1887	22.1887	22.1887	22.1887	22.1887	22.1887	22.1887	22.1887	22.1887	22.1887	22.1887	22.1887	22.1887	22.1887	22.1887	22.1887	22.1887	22.1887	22.1887	22.1887	22.1887	22.1887	22.1887	22.1887	22.1887	22.1887	22.1887	2.83281	2.83821	2.95326	2.88927	3.06683	3.06683	2.85359	2.83288	2.80034	2.91689	2.85208	3.03182	3.03182	2.81593	2.79494	2.92213	2.85744	3.03686	3.03686	2.82136	2.80041	2.97175	3.14465	3.14465	2.93707	2.91695	3.08464	3.08464	2.87272	2.85215	3.25154	3.05124	3.03188	3.05124	3.03188	2.816	-3.4546	-1.52035	2.54296	1.14639	5.75853	5.47688	-1.21926	-4.08474	1.93424	5.99755	4.60098	9.21312	8.93148	2.23534	-0.630148	4.06331	2.66674	7.27888	6.99723	0.301093	-2.56439	-1.39657	3.21557	2.93392	-3.76222	-6.6277	4.61214	4.33049	-2.36565	-5.23113	0	-6.97779	-9.84327	-6.69614	-9.56162	-2.86548	97.4943	0.579734	1	0.750306	0.879858	0.438422	0.188832	1	0.312512	1	0.123015	0.789561	0.00990443	0.0128027	1	0.906078	0.349814	0.535521	0.0407234	0.0538225	1	1	1	1	0.880106	0.367564	0.0436036	0.969787	0.377412	1	0.137418	1	0.177551	0.0040619	0.0863361	0.00408902	0.448266	0.222657	0.592184	0.389201	0.691534	0.0604245	0.0741241	0.669181	0.149329	0.489744	0.0397683	0.106701	0.00237513	0.00322001	0.427302	0.821621	0.164368	0.350685	0.016537	0.021217	0.915012	0.359814	0.638392	0.30652	0.350826	0.200215	0.0230786	0.134863	0.160351	0.410231	0.0666388	1	0.0222035	0.00116796	0.028195	0.00161218	0.308881	-1.21949	-0.535674	0.861067	0.396774	1.87768	1.78585	-0.427272	-1.4419	0.690717	2.05615	1.6132	3.03881	2.94592	0.793818	-0.22546	1.39053	0.933262	2.39684	2.3041	0.106719	-0.91572	-0.469948	1.02255	0.932988	-1.28094	-2.27213	1.4952	1.40389	-0.823487	-1.8341	0	-2.28687	-3.24659	-2.19456	-3.15369	-1.01757	Q38CE9	ATP-dependent DNA helicase PIF6 (EC 5.6.2.3) (DNA 5'-3' helicase PIF6) (DNA repair and recombination helicase PIF6)	pif6	PIF6 Tb10.70.7240	Trypanosoma brucei brucei (strain 927/4 GUTat10.1)				chromosome organization [GO:0051276]; DNA recombination [GO:0006310]; DNA repair [GO:0006281]; telomere maintenance [GO:0000723]	cytoplasm [GO:0005737]; mitochondrion [GO:0005739]; nuclear lumen [GO:0031981]; nucleus [GO:0005634]	5'-3' DNA helicase activity [GO:0043139]; ATP binding [GO:0005524]; ATP hydrolysis activity [GO:0016887]; DNA binding [GO:0003677]; magnesium ion binding [GO:0000287]
TRINITY_DN44861_c0_g1	TRINITY_DN44861_c0_g1_i5.p1	sp|Q05A56|HYAL4_MOUSE^sp|Q05A56|HYAL4_MOUSE^Q:49-1356 H:16-451^58.352%ID^E:0^.^.	HYAL4_MOUSE	31.0343	55.8449	41.4615	0	0	0	0	0	0	0	3.67032	0	2.83939	0	0	0	0	0	2.01275	0.717373	1.42978	33.4707	24.3296	29.0712	0	0	0	42.7802	0	0	1.22344	0.946463	0	1.38663	28.9572	8.366	8.366	8.366	8.366	8.366	8.366	8.366	8.366	8.366	8.366	8.366	8.366	8.366	8.366	8.366	8.366	8.366	8.366	8.366	8.366	8.366	8.366	8.366	8.366	8.366	8.366	8.366	8.366	8.366	8.366	8.366	8.366	8.366	8.366	8.366	8.366	2.55635	2.55635	2.3588	2.44316	2.55635	2.34471	2.27894	2.55635	2.809	2.63049	2.7064	2.809	2.61787	2.55912	2.809	2.63049	2.7064	2.809	2.61787	2.55912	2.809	2.52062	2.63049	2.42532	2.3618	2.63049	2.7064	2.50745	2.44606	2.7064	2.61787	2.55912	2.809	2.34773	2.61787	2.55912	8.39374	8.16747	5.12767	5.42776	8.65484	4.94544	0.563097	7.42752	0	-3.26606	-2.96598	0	-3.4483	-7.83064	0	-3.03979	-2.73971	0	-3.22203	-7.60437	0	0.300086	3.52717	-0.182235	-4.56458	2.29985	3.22708	-0.482321	-4.86466	1.99976	-3.7094	-8.09175	0	-4.38234	2.48208	6.86443	0	0.00434769	0.0179218	0.113224	0.102314	0.00743938	0.103466	1	0.0125806	1	0.430828	1	1	0.382528	0.0247269	1	0.454717	0.492297	1	0.336587	0.0362713	1	1	1	1	0.137438	0.415064	1		0.927639	0.518556	0.676647	0.0156093	1	0.157844	0.380002	0.0196388	0.00102532	0.00139845	0.0297162	0.0263093	0.000710168	0.0349284	0.804841	0.00366646	1	0.214377	0.273116	1	0.187766	0.00221417	1	0.247844	0.31139	1	0.218403	0.00296373	1	0.905234	0.179959	0.940104	0.0532767	0.381952	0.233108	0.847464	0.0467259	0.459966	0.156496	0.00156732	1	0.0619537	0.343062	0.00731102	3.28348	3.19497	2.17385	2.22162	3.38562	2.10919	0.247087	2.90552	0	-1.24162	-1.09591	0	-1.31722	-3.05989	0	-1.1556	-1.01231	0	-1.23078	-2.97148	0	0.119052	1.34088	-0.0751386	-1.93267	0.874306	1.19239	-0.192355	-1.98878	0.738903	-1.41696	-3.16192	0	-1.86663	0.948133	2.68233	Q05A56	Hyaluronidase-4 (Hyal-4) (EC 3.2.1.35) (Chondroitin sulfate endo-beta-N-acetylgalactosaminidase) (Chondroitin sulfate hydrolase) (CSHY) (Hyaluronoglucosaminidase-4)	hyal4	Hyal4	Mus musculus (Mouse)				carbohydrate metabolic process [GO:0005975]; chondroitin sulfate proteoglycan catabolic process [GO:0030207]	cell surface [GO:0009986]; lysosome [GO:0005764]; membrane [GO:0016020]	chondroitin hydrolase activity [GO:0052757]; hyalurononglucosaminidase activity [GO:0004415]
TRINITY_DN4486_c0_g1	TRINITY_DN4486_c0_g1_i1.p1	sp|Q8TF74|WIPF2_HUMAN^sp|Q8TF74|WIPF2_HUMAN^Q:46-642 H:18-209^49.51%ID^E:6.72e-20^.^.	WIPF2_HUMAN	91.0652	71.545	100.215	220.582	168.499	224.574	124.177	102.56	90.7841	122.685	101.993	82.5723	65.2191	56.0367	60.4923	359.256	312.678	334.881	90.3487	80.9706	92.3105	61.0712	69.4698	68.4337	837.287	698.823	815.538	87.6084	204.552	105.84	102.417	60.5827	335.605	87.8766	66.3249	203.854	203.854	203.854	203.854	203.854	203.854	203.854	203.854	203.854	203.854	203.854	203.854	203.854	203.854	203.854	203.854	203.854	203.854	203.854	203.854	203.854	203.854	203.854	203.854	203.854	203.854	203.854	203.854	203.854	203.854	203.854	203.854	203.854	203.854	203.854	203.854	0.206849	0.213774	0.213115	0.231966	0.204027	0.214353	0.245946	0.204161	0.179981	0.179198	0.201251	0.168289	0.180669	0.217217	0.168451	0.18715	0.208363	0.176732	0.188558	0.223822	0.176886	0.207687	0.175934	0.187811	0.223193	0.176089	0.19835	0.208957	0.241257	0.198488	0.177432	0.214532	0.164974	0.224375	0.177585	0.214659	-1.22451	-0.275599	-0.223168	0.527954	-1.93742	-0.0032048	0.401705	-3.16408	0.948915	1.00135	1.75247	-0.712907	1.22131	1.62622	-1.93957	0.0524301	0.803552	-1.66182	0.272394	0.677304	-2.88848	0.751122	-1.71425	0.219964	0.624874	-2.94091	-2.46537	-0.531158	-0.126249	-3.69203	1.93422	2.33913	-1.22666	0.40491	-3.16088	-3.56579	783.883	2.15135e-08	1	0.640418	0.0914428	6.72298e-20	1	1	9.80219e-53	2.14507e-06	1.96202e-07	1.08016e-16	0.000129599	1.32012e-10	1.73592e-12	1.28489e-29	0.905499	0.000494771	5.68723e-20	0.24904	0.0306675	5.26897e-58	0.00166814	7.81231e-21	0.716647	0.0185261	3.39757e-61	1.00376e-33	0.045175	1	1.28828e-75	3.03768e-26	4.44171e-26	1.06238e-12	0.175431	2.25884e-69	1.46059e-60	3.22235e-09	0.197327	0.29502	0.0228461	2.18357e-21	0.988071	0.102404	3.58108e-54	1.34724e-07	2.2981e-08	3.09637e-18	2.27316e-05	1.38055e-11	7.06708e-14	1.11945e-30	0.779362	0.000115017	5.29848e-21	0.148566	0.00247741	6.07437e-60	0.000298484	1.96249e-22	0.24152	0.00511491	1.2832e-62	1.80965e-35	0.0110235	0.600769	3.16366e-77	1.13763e-27	1.11033e-27	1.04189e-13	0.0711351	7.17017e-71	5.76348e-62	-5.91985	-1.2892	-1.04717	2.276	-9.49588	-0.014951	1.63331	-15.498	5.2723	5.58792	8.70787	-4.23622	6.75993	7.48662	-11.5142	0.28015	3.85651	-9.40309	1.44461	3.02609	-16.3296	3.61661	-9.74371	1.1712	2.79971	-16.7013	-12.4294	-2.54195	-0.523295	-18.6008	10.9012	10.9034	-7.43548	1.80461	-17.7992	-16.6114	Q8TF74	WAS/WASL-interacting protein family member 2 (WASP-interacting protein-related protein) (WIP- and CR16-homologous protein) (WIP-related protein)	wipf2	WIPF2 WICH WIRE PP10631	Homo sapiens (Human)			TISSUE SPECIFICITY: Expressed mainly in brain, colon, lung and stomach (at protein level). Ubiquitously expressed, with high expression in brain, kidney, lung, and placenta. {ECO:0000269|PubMed:11829459, ECO:0000269|PubMed:12213210}.		cytoskeleton [GO:0005856]; cytosol [GO:0005829]	actin binding [GO:0003779]
TRINITY_DN44871_c0_g1	TRINITY_DN44871_c0_g1_i1.p1	sp|Q8BKC5|IPO5_MOUSE^sp|Q8BKC5|IPO5_MOUSE^Q:1-357 H:921-1038^55.462%ID^E:3.5e-40^.^.	IPO5_MOUSE	0	0	0	0	0	0	0	11.7571	0	0	0	0	0	0	0	0	0	21.0698	0	0	0	1.94118	3.46136	0	3.10279	6.87893	8.56036	0	0	3.91902	0	0	7.02325	0	1.80085	2.10265	2.10265	2.10265	2.10265	2.10265	2.10265	2.10265	2.10265	2.10265	2.10265	2.10265	2.10265	2.10265	2.10265	2.10265	2.10265	2.10265	2.10265	2.10265	2.10265	2.10265	2.10265	2.10265	2.10265	2.10265	2.10265	2.10265	2.10265	2.10265	2.10265	2.10265	2.10265	2.10265	2.10265	2.10265	2.10265	5.27552	5.15639	5.27552	5.27552	5.14793	5.27552	5.21342	5.15829	5.15676	5.27589	5.27589	5.1483	5.27589	5.21379	5.15866	5.15676	5.15676	5.02615	5.15676	5.09321	5.03676	5.27589	5.1483	5.27589	5.21379	5.15866	5.1483	5.27589	5.21379	5.15866	5.1483	5.08465	5.0281	5.21379	5.15866	5.09513	0	-3.42676	0	0	-4.2708	0	-2.31137	-4.08514	-4.94365	0	0	-5.78769	0	-3.82825	-5.60202	4.85649	4.18386	-0.844041	4.9231	1.11539	-0.658377	0	-5.70053	0	-3.7411	-5.51487	-5.0279	0	-3.06846	-4.84223	5.76714	1.95944	0.185665	-3.80771	-5.58148	-1.77377	6.18069	1	1	1		1		1	0.536767	1		1			1						1	1		1				1		1	0.413234	1	1					1	0.506329	1	1	0.406757	1	0.657513	0.428386	0.337724	1	1	0.260931	1	0.462793	0.277503	0.34631	0.417174	0.866638	0.339735	0.826653	0.896001	1	0.26818	1	0.473041	0.285047	0.328761	1	0.556178	0.347905	0.262627	0.699968	0.970544	0.465198	0.279269	0.727742	0	-0.664565	0	0	-0.829615	0	-0.443349	-0.791956	-0.958673	0	0	-1.12419	0	-0.734255	-1.08595	0.941772	0.811334	-0.16793	0.954689	0.218996	-0.130714	0	-1.10726	0	-0.717539	-1.06905	-0.976613	0	-0.588528	-0.938662	1.1202	0.385363	0.0369254	-0.730315	-1.08196	-0.348131	Q8BKC5	Importin-5 (Imp5) (Importin subunit beta-3) (Karyopherin beta-3) (Ran-binding protein 5) (RanBP5)	ipo5	Ipo5 Kpnb3 Ranbp5	Mus musculus (Mouse)				cellular response to amino acid stimulus [GO:0071230]; cytoplasmic pattern recognition receptor signaling pathway [GO:0002753]; NLS-bearing protein import into nucleus [GO:0006607]; positive regulation of protein import into nucleus [GO:0042307]; ribosomal protein import into nucleus [GO:0006610]	cytoplasm [GO:0005737]; cytosol [GO:0005829]; Golgi apparatus [GO:0005794]; nuclear membrane [GO:0031965]; nucleoplasm [GO:0005654]; nucleus [GO:0005634]	nuclear import signal receptor activity [GO:0061608]; small GTPase binding [GO:0031267]
TRINITY_DN44877_c2_g2	TRINITY_DN44877_c2_g2_i1.p1	sp|Q58CW0|NUD11_BOVIN^sp|Q58CW0|NUD11_BOVIN^Q:2-172 H:107-161^47.368%ID^E:6.91e-11^.^.	NUD11_BOVIN	0	0	0	0	0	18.3309	0.382695	47.104	7.86616	0	0	1.98655	0	0	0	0	0	0	1.49612	0	0	5.67076	5.65065	0	16.3635	31.8428	26.7989	0	6.11029	18.451	0.662182	0	0	0.498708	3.7738	6.0553	6.0553	6.0553	6.0553	6.0553	6.0553	6.0553	6.0553	6.0553	6.0553	6.0553	6.0553	6.0553	6.0553	6.0553	6.0553	6.0553	6.0553	6.0553	6.0553	6.0553	6.0553	6.0553	6.0553	6.0553	6.0553	6.0553	6.0553	6.0553	6.0553	6.0553	6.0553	6.0553	6.0553	6.0553	6.0553	3.18158	3.17289	3.26544	3.38088	3.38088	3.38088	3.22434	3.18017	2.95971	3.05872	3.18167	3.18167	3.18167	3.01481	2.96752	3.04968	3.17298	3.17298	3.17298	3.00563	2.9582	3.26553	3.26553	3.26553	3.10318	3.05726	3.38097	3.38097	3.22444	3.18027	3.38097	3.22444	3.18027	3.22444	3.18027	3.01332	-4.06697	-5.66386	-0.929865	0	0	0.151215	-3.37829	-6.09802	-1.59689	3.13711	4.82404	5.84494	4.21819	0.688684	-2.03105	4.734	6.42093	7.44183	5.81508	2.28557	-0.434162	1.68693	2.70783	1.08108	-2.44842	-5.16816	0	-0.605851	-4.13535	-6.85509	-1.62675	-5.15625	-7.87599	-3.5295	-6.24924	-2.71974	25.0017	0.535966	0.664707	1		1	1	1	0.140544	1	0.539301	0.920623	0.173838	0.378516	1	0.59622	0.286694	0.107145	0.0459025	0.134309	1	1	1	1	1	0.614689	0.13741	1		1	0.0716791	1	0.687547	0.0340299	0.455113	0.0853554	0.48243	0.201148	0.074248	0.775828	1	1	0.964325	0.294756	0.0551727	0.589513	0.305068	0.12947	0.0662006	0.184914	0.819309	0.493706	0.120592	0.0430088	0.0190081	0.0668496	0.446998	0.883317	0.605445	0.406983	0.740601	0.430109	0.0909411	1	0.857785	0.199666	0.0311223	0.630411	0.109795	0.0132672	0.273687	0.0494139	0.366754	-1.27829	-1.78508	-0.28476	0	0	0.0447265	-1.04775	-1.91751	-0.539542	1.02563	1.51619	1.83706	1.32578	0.228434	-0.684427	1.55229	2.02362	2.34537	1.83268	0.76043	-0.146766	0.516586	0.829215	0.331058	-0.789004	-1.69045	0	-0.179194	-1.2825	-2.15551	-0.481148	-1.59912	-2.47652	-1.09461	-1.965	-0.90257	Q58CW0	Diphosphoinositol polyphosphate phosphohydrolase 3-beta (DIPP-3-beta) (DIPP3-beta) (EC 3.6.1.52) (Diadenosine 5',5'''-P1,P6-hexaphosphate hydrolase 3-beta) (Diadenosine hexaphosphate hydrolase (AMP-forming)) (EC 3.6.1.60) (Nucleoside diphosphate-linked moiety X motif 11) (Nudix motif 11)	nudt11	NUDT11 DIPP3B	Bos taurus (Bovine)				adenosine 5'-(hexahydrogen pentaphosphate) catabolic process [GO:1901911]; diadenosine hexaphosphate catabolic process [GO:1901909]; diadenosine pentaphosphate catabolic process [GO:1901907]; diphosphoinositol polyphosphate metabolic process [GO:0071543]	cytoplasm [GO:0005737]; nucleus [GO:0005634]	bis(5'-adenosyl)-hexaphosphatase activity [GO:0034431]; bis(5'-adenosyl)-pentaphosphatase activity [GO:0034432]; diphosphoinositol-polyphosphate diphosphatase activity [GO:0008486]; endopolyphosphatase activity [GO:0000298]; metal ion binding [GO:0046872]
TRINITY_DN4488_c12_g1	TRINITY_DN4488_c12_g1_i1.p1	sp|Q569C0|TM100_RAT^sp|Q569C0|TM100_RAT^Q:106-240 H:36-80^46.667%ID^E:1.18e-06^.^.	TM100_RAT	12.4767	0	1.96107	0	0.793771	2.28276	2.81067	0.884952	4.03736	7.55198	6.57652	5.22959	5.58954	3.84597	9.62009	0	0	0	2.60531	5.66493	7.24083	5.95135	0	8.17703	0	0	0	4.8126	1.02551	2.57766	6.4527	6.35186	0	5.17036	4.70946	3.45557	3.45557	3.45557	3.45557	3.45557	3.45557	3.45557	3.45557	3.45557	3.45557	3.45557	3.45557	3.45557	3.45557	3.45557	3.45557	3.45557	3.45557	3.45557	3.45557	3.45557	3.45557	3.45557	3.45557	3.45557	3.45557	3.45557	3.45557	3.45557	3.45557	3.45557	3.45557	3.45557	3.45557	3.45557	3.45557	2.27038	2.21158	2.18102	2.19259	2.4626	2.18405	2.22744	2.4626	2.25332	2.22334	2.23469	2.50016	2.22631	2.26889	2.50016	2.16326	2.17493	2.44688	2.16632	2.21005	2.44688	2.14385	2.4193	2.13512	2.17948	2.4193	2.42974	2.14693	2.19105	2.42974	2.42203	2.46123	2.67592	2.18251	2.42203	2.46123	2.25489	0.893594	-0.427008	-0.402288	5.49894	-0.106417	0.03571	4.27162	-1.36129	-2.6819	-2.65717	3.24406	-2.3613	-2.21918	2.01674	-1.3206	-1.29588	4.60535	-1.00001	-0.857884	3.37803	0.0247208	5.92595	0.320591	0.462718	4.69863	5.90123	0.29587	0.437998	4.67391	-5.60536	-5.46323	0	0.142127	4.37804	4.23591	0	0.762038	1	1		0.206503		1	0.196026	1	0.44765	1	0.386975	0.514222	1		0.736153	0.733351	0.120007		1	1	1	0.140734		0.93676	0.0869236	0.137308		1	0.11588	0.11129	0.206563	1		0.11518	0.173188	0.320623	0.686174	0.84478	0.854425	0.0255499	0.961139	0.987209	0.0828114	0.545759	0.227723	0.234417	0.194445	0.288856	0.328031	0.419872	0.541552	0.55129	0.0598186	0.644355	0.697888	0.167419	0.9908	0.0143077	0.880645	0.831868	0.05212	0.0151509	0.89039	0.841557	0.0544013	0.0206503	0.0264381	1	0.948078	0.0706707	0.085241	0.993178	0.404053	-0.195784	-0.183476	2.23299	-0.0487246	0.0160319	1.7346	-0.604127	-1.20624	-1.18906	1.29754	-1.06063	-0.978088	0.806644	-0.610468	-0.595828	1.88213	-0.461618	-0.388173	1.38054	0.011531	2.44944	0.150152	0.212307	1.94214	2.42875	0.137811	0.199903	1.92363	-2.31432	-2.21971	0	0.065121	1.80759	1.72105	Q569C0	Transmembrane protein 100	tmem100	Tmem100	Rattus norvegicus (Rat)				angiogenesis [GO:0001525]; arterial endothelial cell differentiation [GO:0060842]; BMP signaling pathway [GO:0030509]; cellular response to BMP stimulus [GO:0071773]; endocardial cushion development [GO:0003197]; epithelial to mesenchymal transition involved in endocardial cushion formation [GO:0003198]; in utero embryonic development [GO:0001701]; Notch signaling pathway [GO:0007219]; positive regulation of endothelial cell differentiation [GO:0045603]; positive regulation of phosphatidylinositol 3-kinase/protein kinase B signal transduction [GO:0051897]; positive regulation of vasculogenesis [GO:2001214]; regulation of calcium-mediated signaling [GO:0050848]; regulation of sensory perception of pain [GO:0051930]; vasculogenesis [GO:0001570]	endoplasmic reticulum [GO:0005783]; perikaryon [GO:0043204]; perinuclear region of cytoplasm [GO:0048471]; plasma membrane [GO:0005886]
TRINITY_DN4488_c2_g1	TRINITY_DN4488_c2_g1_i1.p1	sp|Q9ESN4|C1QL3_MOUSE^sp|Q9ESN4|C1QL3_MOUSE^Q:61-804 H:19-255^72.581%ID^E:4.81e-95^.^.	C1QL3_MOUSE	66.7909	48.9694	50.3339	3.10992	3.97286	6.98158	13.3977	11.781	6.16579	18.586	11.5176	17.6152	65.4818	54.829	43.5642	20.8487	1.21668	13.2832	23.6414	14.7794	20.1518	47.2861	78.813	92.2815	4.99984	0	2.62818	55.3648	4.68812	10.4482	15.9063	54.625	11.7829	19.5242	72.7935	27.5195	27.5195	27.5195	27.5195	27.5195	27.5195	27.5195	27.5195	27.5195	27.5195	27.5195	27.5195	27.5195	27.5195	27.5195	27.5195	27.5195	27.5195	27.5195	27.5195	27.5195	27.5195	27.5195	27.5195	27.5195	27.5195	27.5195	27.5195	27.5195	27.5195	27.5195	27.5195	27.5195	27.5195	27.5195	27.5195	0.727814	0.693256	0.679995	0.6693	0.70154	0.675223	0.671422	1.06023	0.744516	0.732183	0.722262	0.752235	0.727754	0.724229	1.09443	0.697841	0.687425	0.718852	0.693193	0.689491	1.07176	0.674049	0.706071	0.67993	0.676156	1.06323	0.695778	0.669235	0.6654	1.05642	0.701477	0.69782	1.07714	0.671357	1.06019	1.05777	3.56084	2.40374	1.79893	0.0161111	2.27301	1.50239	-0.395285	4.47777	-1.1571	-1.76191	-3.54473	-1.28783	-2.05845	-3.95612	0.916935	-0.60481	-2.38763	-0.130736	-0.901352	-2.79903	2.07403	-1.78282	0.474075	-0.296542	-2.19422	2.67884	2.2569	1.48628	-0.411396	4.46166	-0.770616	-2.66829	2.20477	-1.89767	2.97538	4.87306	2.54267	5.58291e-06	0.00713727	0.0363749	1	0.012194	0.0813659	1	0.000105033	0.510874	0.0577229	1.44403e-05	0.214356	0.0179484	8.00493e-07	0.506211	0.599786	0.00202097	0.935686	0.306765	0.000762142	0.443862	0.0337516	1	1	0.00486143	0.0242071	0.012331	0.0937315	1	9.74828e-05	1	0.00147985	0.085946	0.0193423	0.0114818	1.51106e-05	9.95583e-07	0.000525672	0.00815681	0.980796	0.00119519	0.0260794	0.556044	2.40637e-05	0.120146	0.0161118	9.20984e-07	0.0868954	0.00467676	4.69397e-08	0.402133	0.386114	0.000514107	0.855687	0.193502	4.91665e-05	0.0529706	0.00817046	0.501949	0.662738	0.00117395	0.0117513	0.00117988	0.0263603	0.536398	2.40686e-05	0.271959	0.000131435	0.0406705	0.00470414	0.00500874	4.08685e-06	4.89251	3.46732	2.64551	0.0240715	3.24002	2.22503	-0.588728	4.22341	-1.55416	-2.40637	-4.90781	-1.71201	-2.82849	-5.46253	0.837818	-0.866687	-3.4733	-0.181867	-1.30029	-4.05955	1.93516	-2.64494	0.671426	-0.436136	-3.24513	2.51953	3.2437	2.22086	-0.618269	4.22336	-1.09856	-3.82375	2.04687	-2.82662	2.80647	4.60692	Q9ESN4	Complement C1q-like protein 3 (C1q and tumor necrosis factor-related protein 13) (C1q/TNF-related protein 13) (CTRP13) (Gliacolin)	c1ql3	C1ql3 C1ql Ctrp13	Mus musculus (Mouse)		INDUCTION: In adipocytes, up-regulated by rosiglitazone, an insulin-sensitizing drug. {ECO:0000269|PubMed:21378161}.	TISSUE SPECIFICITY: Highly expressed in brain and white adipose tissue. In gonadal fat pad, expressed at lower levels in adipocytes than in the stromal vascular fraction (VSP), which contains preadipocytes, fibroblasts, endothelial cells and occasional immune cells. Expression exhibits sexually dimorphism, with higher levels in females than in males (at protein level). Tends to be up-regulated in adipose tissue from obese males, but not females. Expressed in glial cells. {ECO:0000269|PubMed:21378161}.	neurotransmitter receptor localization to postsynaptic specialization membrane [GO:0099645]; postsynaptic density assembly [GO:0097107]; regulation of synapse organization [GO:0050807]	collagen trimer [GO:0005581]; extracellular region [GO:0005576]; glutamatergic synapse [GO:0098978]; hippocampal mossy fiber to CA3 synapse [GO:0098686]; synaptic cleft [GO:0043083]	identical protein binding [GO:0042802]
TRINITY_DN4488_c2_g2	TRINITY_DN4488_c2_g2_i12.p1	sp|Q9VNE2|PKRA_DROME^sp|Q9VNE2|PKRA_DROME^Q:1-441 H:276-422^94.558%ID^E:7.22e-89^.^.	PKRA_DROME	0	0	9.7681	0	0.798914	3.82931	2.82474	24.9203	0.816709	0	0	0	0	0	0	0	0	0	0	0	0	3.97749	34.6924	0	19.2693	40.512	84.2514	3.25603	1.54274	9.52058	0	0	0	0	12.89	8.3578	8.3578	8.3578	8.3578	8.3578	8.3578	8.3578	8.3578	8.3578	8.3578	8.3578	8.3578	8.3578	8.3578	8.3578	8.3578	8.3578	8.3578	8.3578	8.3578	8.3578	8.3578	8.3578	8.3578	8.3578	8.3578	8.3578	8.3578	8.3578	8.3578	8.3578	8.3578	8.3578	8.3578	8.3578	8.3578	2.73368	2.6861	2.92301	2.92301	2.92301	2.92301	2.69449	2.67904	2.66556	2.90415	2.90415	2.90415	2.90415	2.67401	2.65845	2.8594	2.8594	2.8594	2.8594	2.62535	2.60949	3.08302	3.08302	3.08302	2.86728	2.85277	3.08302	3.08302	2.86728	2.85277	3.08302	2.86728	2.85277	2.86728	2.85277	2.61813	1.09515	-1.54147	4.59537	3.92273	4.94363	4.66198	-1.98449	-3.87803	-2.63662	3.50023	2.82758	3.84848	3.56684	-3.07963	-4.97318	6.13684	5.4642	6.4851	6.20345	-0.443018	-2.33656	0	0	0	-6.57986	-8.4734	0	0	-5.90722	-7.80076	0	-6.92812	-8.82166	-6.64647	-8.54001	-1.89354	48.0109	1	1	0.336245	0.413761	0.619385	0.25599	1	0.310002	0.997508	0.448031	1	0.374205	0.426808	1	0.120925	0.112385	0.133054	0.0547014	0.0713743	1	1	1	1	1	0.0656064	0.00705537	1		0.827512	0.0171729	1	0.130135	0.00653397	0.0665868	0.00667063	0.567034	0.688706	0.566056	0.115918	0.17959	0.0907827	0.110728	0.461427	0.147745	0.322593	0.228106	0.330237	0.185115	0.219377	0.249448	0.0613858	0.031857	0.0560096	0.0233296	0.0300451	0.865996	0.370569	1	1	1	0.0217442	0.00297574	1	1	0.0393781	0.00624851	1	0.0156806	0.00198605	0.0204473	0.00275723	0.469531	0.400612	-0.57387	1.57214	1.34202	1.69128	1.59493	-0.736499	-1.44754	-0.989143	1.20525	0.973637	1.32517	1.22819	-1.15169	-1.87071	2.1462	1.91096	2.26799	2.1695	-0.168747	-0.895408	0	0	0	-2.29481	-2.97023	0	0	-2.06021	-2.73445	0	-2.41627	-3.09231	-2.31804	-2.99358	-0.723243	Q9VNE2	Protein krasavietz (Eukaryotic translation initiation factor 5C domain-containing protein) (Decp) (eIF5C domain-containing protein) (Protein extra bases)	kra	kra ecp eIF-5C exba CG2922	Drosophila melanogaster (Fruit fly)			TISSUE SPECIFICITY: Expressed in mushroom bodies. {ECO:0000269|PubMed:12593794}.	axon midline choice point recognition [GO:0016199]; behavioral response to ethanol [GO:0048149]; follicle cell of egg chamber development [GO:0030707]; long-term memory [GO:0007616]; negative regulation of translation [GO:0017148]; oogenesis [GO:0048477]; positive regulation of filopodium assembly [GO:0051491]	axon [GO:0030424]; axonal growth cone [GO:0044295]; cytoplasm [GO:0005737]; filopodium [GO:0030175]; neuronal cell body [GO:0043025]	ribosomal small subunit binding [GO:0043024]; ribosome binding [GO:0043022]; translation initiation factor binding [GO:0031369]
TRINITY_DN4488_c2_g3	TRINITY_DN4488_c2_g3_i1.p1	sp|Q9ESN4|C1QL3_MOUSE^sp|Q9ESN4|C1QL3_MOUSE^Q:70-798 H:14-255^76.735%ID^E:8.14e-107^.^.	C1QL3_MOUSE	12.4249	9.86897	19.0265	0.536083	4.80459	1.53513	2.11492	0	0	0	0	1.46657	24.511	11.4746	16.1904	2.40304	4.41387	1.07897	4.66227	7.14938	6.4517	17.7487	24.2832	20.683	0	0	0	13.7734	2.29193	0.704975	0.488856	17.392	2.63196	6.08778	20.905	7.14177	7.14177	7.14177	7.14177	7.14177	7.14177	7.14177	7.14177	7.14177	7.14177	7.14177	7.14177	7.14177	7.14177	7.14177	7.14177	7.14177	7.14177	7.14177	7.14177	7.14177	7.14177	7.14177	7.14177	7.14177	7.14177	7.14177	7.14177	7.14177	7.14177	7.14177	7.14177	7.14177	7.14177	7.14177	7.14177	1.57899	1.74147	1.82258	1.52497	1.55991	1.53556	1.53038	1.91462	1.77424	1.85392	1.56229	1.59642	1.57263	1.56757	1.94448	1.99412	1.72634	1.75728	1.7357	1.73112	2.07858	1.80813	1.8377	1.81707	1.81269	2.147	1.543	1.51838	1.51314	1.90088	1.55347	1.54835	1.92902	1.52381	1.90938	1.90522	2.61275	4.21063	4.81321	-0.338203	2.40236	1.17916	-0.601784	5.79329	1.59788	2.20046	-2.95095	-0.210392	-1.43359	-3.21453	3.18054	0.602582	-4.54883	-1.80827	-3.03147	-4.81241	1.58266	-5.15141	-2.41085	-3.63405	-5.41499	0.980082	2.74056	1.51737	-0.263581	6.13149	-1.2232	-3.00414	3.39093	-1.78095	4.61413	6.39508	0	0.292832	0.167377	0.0368136	0.960275	0.799967	0.672197	1	0.00877013	1	0.45634	0.483357	1	0.595637	0.367665	0.182648	0.893321	0.0260814	0.437352	0.155048	0.0636455	1	0.0193495	1	0.22177	0.010832	0.678534	0.590089		1	0.00397104	1	0.37308	0.146248	0.418409	0.0317846	0.00239667	0.0979862	0.015612	0.00826905	0.824487	0.123546	0.442544	0.694153	0.00247966	0.367802	0.235258	0.0589101	0.895151	0.361986	0.0403017	0.101908	0.762515	0.00841482	0.303473	0.0807178	0.00543695	0.44641	0.00438527	0.189558	0.0455055	0.00281489	0.648038	0.075713	0.317634	0.861713	0.00125701	0.43105	0.0523532	0.0787727	0.242507	0.015668	0.000789048	1.6547	2.41786	2.64088	-0.221777	1.54006	0.767905	-0.393226	3.02581	0.900597	1.18692	-1.88886	-0.13179	-0.911587	-2.05064	1.63568	0.302179	-2.63496	-1.02901	-1.74654	-2.77994	0.761414	-2.84903	-1.31189	-1.99995	-2.98726	0.45649	1.77612	0.999333	-0.174195	3.22562	-0.787396	-1.94022	1.75785	-1.16874	2.41656	3.35661	Q9ESN4	Complement C1q-like protein 3 (C1q and tumor necrosis factor-related protein 13) (C1q/TNF-related protein 13) (CTRP13) (Gliacolin)	c1ql3	C1ql3 C1ql Ctrp13	Mus musculus (Mouse)		INDUCTION: In adipocytes, up-regulated by rosiglitazone, an insulin-sensitizing drug. {ECO:0000269|PubMed:21378161}.	TISSUE SPECIFICITY: Highly expressed in brain and white adipose tissue. In gonadal fat pad, expressed at lower levels in adipocytes than in the stromal vascular fraction (VSP), which contains preadipocytes, fibroblasts, endothelial cells and occasional immune cells. Expression exhibits sexually dimorphism, with higher levels in females than in males (at protein level). Tends to be up-regulated in adipose tissue from obese males, but not females. Expressed in glial cells. {ECO:0000269|PubMed:21378161}.	neurotransmitter receptor localization to postsynaptic specialization membrane [GO:0099645]; postsynaptic density assembly [GO:0097107]; regulation of synapse organization [GO:0050807]	collagen trimer [GO:0005581]; extracellular region [GO:0005576]; glutamatergic synapse [GO:0098978]; hippocampal mossy fiber to CA3 synapse [GO:0098686]; synaptic cleft [GO:0043083]	identical protein binding [GO:0042802]
TRINITY_DN44892_c0_g2	TRINITY_DN44892_c0_g2_i12.p1	sp|P16371|GROU_DROME^sp|P16371|GROU_DROME^Q:1-798 H:284-549^93.258%ID^E:3.36e-144^.^.	GROU_DROME	0	0	13.1323	0	0	7.77974	1.44941	20.0261	5.78357	0	0	0.753851	0	0	0	0	0	1.5469	0	0	0	6.08197	6.75659	0	14.2682	261.356	46.2772	4.37742	2.59325	9.08636	0.251284	0	0.515633	0	4.27952	14.2671	14.2671	14.2671	14.2671	14.2671	14.2671	14.2671	14.2671	14.2671	14.2671	14.2671	14.2671	14.2671	14.2671	14.2671	14.2671	14.2671	14.2671	14.2671	14.2671	14.2671	14.2671	14.2671	14.2671	14.2671	14.2671	14.2671	14.2671	14.2671	14.2671	14.2671	14.2671	14.2671	14.2671	14.2671	14.2671	2.53823	2.51292	2.76417	2.76417	2.64761	2.76417	2.56219	2.50251	2.48833	2.74184	2.74184	2.62429	2.74184	2.53808	2.47781	2.71843	2.71843	2.59982	2.71843	2.51278	2.45189	2.95224	2.8434	2.95224	2.76404	2.7088	2.8434	2.95224	2.76404	2.7088	2.8434	2.64748	2.58975	2.76404	2.7088	2.50236	0.77179	-1.04454	4.04476	4.35264	3.06277	5.0919	0.0341249	-4.6061	-1.81633	3.27297	3.58085	2.29098	4.32011	-0.737665	-5.37789	5.0893	5.39718	4.10731	6.13644	1.07867	-3.56156	0.307884	-0.981989	1.04714	-4.01063	-8.65086	-1.28987	0	-4.31852	-8.95875	2.02913	-3.02865	-7.66887	-5.05777	-9.698	-4.64023	107.3	1	1	0.3926	0.308025	1	0.171579	1	0.162475	1	0.453117	1	0.61367	0.266023	1	0.0660829	0.180607	0.115471	0.202207	0.0594804	1	1	1	1	1	0.295039	0.00355074	1	1	1	0.00304196	1	1	0.00959723	0.168064	0.000982036	0.135564	0.761077	0.677653	0.14339	0.115334	0.247352	0.0654594	0.989374	0.065681	0.465428	0.23259	0.191551	0.382667	0.115112	0.771328	0.0299752	0.0611863	0.0470994	0.114143	0.0239864	0.667725	0.146341	0.916941	0.729826	0.72282	0.146779	0.00140506	0.65009	1	0.118195	0.000942099	0.475458	0.252634	0.00306408	0.0672727	0.00034336	0.0636906	0.304067	-0.415667	1.46328	1.57467	1.1568	1.84211	0.0133186	-1.84059	-0.729939	1.19371	1.30601	0.872992	1.57563	-0.290639	-2.17042	1.87215	1.98541	1.57984	2.25735	0.429272	-1.45258	0.104288	-0.345357	0.354693	-1.451	-3.19361	-0.453637	0	-1.56239	-3.30727	0.713626	-1.14397	-2.96124	-1.82985	-3.58018	-1.85434	P16371	Protein groucho (Enhancer of split m9/10 protein) (E(spl)m9/10)	gro	gro E(spl)m9/m10 CG8384	Drosophila melanogaster (Fruit fly)	DEVELOPMENTAL STAGE: Expressed both maternally and zygotically. {ECO:0000269|PubMed:8001118}.			cell differentiation [GO:0030154]; epidermal growth factor receptor signaling pathway [GO:0007173]; fibroblast growth factor receptor signaling pathway [GO:0008543]; negative regulation of canonical Wnt signaling pathway [GO:0090090]; negative regulation of DNA-templated transcription [GO:0045892]; negative regulation of Toll signaling pathway [GO:0045751]; negative regulation of transcription by RNA polymerase II [GO:0000122]; nervous system development [GO:0007399]; regulation of DNA-templated transcription [GO:0006355]; sex determination, primary response to X:A ratio [GO:0007541]; torso signaling pathway [GO:0008293]; Wnt signaling pathway [GO:0016055]	nucleoplasm [GO:0005654]; nucleus [GO:0005634]; protein-containing complex [GO:0032991]; transcription regulator complex [GO:0005667]	CRD domain binding [GO:0071906]; DNA-binding transcription factor binding [GO:0140297]; HMG box domain binding [GO:0071837]; transcription corepressor activity [GO:0003714]
TRINITY_DN44893_c3_g1	TRINITY_DN44893_c3_g1_i2.p1	sp|Q7SXW3|LRC40_DANRE^sp|Q7SXW3|LRC40_DANRE^Q:37-708 H:374-600^35.808%ID^E:3.39e-36^.^.`sp|Q7SXW3|LRC40_DANRE^sp|Q7SXW3|LRC40_DANRE^Q:85-705 H:146-368^29.741%ID^E:2.17e-17^.^.`sp|Q7SXW3|LRC40_DANRE^sp|Q7SXW3|LRC40_DANRE^Q:250-705 H:82-230^33.553%ID^E:5.13e-13^.^.	LRC40_DANRE	0	0	1.9118	0	0	1.53685	0	0	18.2189	0	0	0	0	0	0	0	0	0	0	0	0	0	5.21104	0	10.1346	1511.24	13.8545	0.637267	0.512284	6.07297	0	0	0	0	1.73701	57.8559	57.8559	57.8559	57.8559	57.8559	57.8559	57.8559	57.8559	57.8559	57.8559	57.8559	57.8559	57.8559	57.8559	57.8559	57.8559	57.8559	57.8559	57.8559	57.8559	57.8559	57.8559	57.8559	57.8559	57.8559	57.8559	57.8559	57.8559	57.8559	57.8559	57.8559	57.8559	57.8559	57.8559	57.8559	57.8559	6.1874	6.1174	6.22234	6.22234	6.22234	6.22234	6.17224	6.11	6.08246	6.188	6.188	6.188	6.188	6.13761	6.07502	6.118	6.118	6.118	6.118	6.06703	6.00371	6.22295	6.22295	6.22295	6.17284	6.11061	6.22295	6.22295	6.17284	6.11061	6.22295	6.17284	6.11061	6.17284	6.11061	6.05957	0.487051	-3.08708	2.40288	1.73025	2.75114	2.46949	-1.28731	-9.48392	-3.57413	1.91583	1.2432	2.26408	1.98244	-1.77436	-9.97098	5.48996	4.81732	5.83821	5.55657	1.79977	-6.39685	0	0	0	-3.69019	-11.8868	0	0	-3.01756	-11.2142	0	-4.03844	-12.2351	-3.7568	-11.9534	-8.19662	511.743																																																																									0.0787166	-0.504638	0.38617	0.27807	0.442138	0.396875	-0.208564	-1.5522	-0.587612	0.309604	0.200905	0.365883	0.320368	-0.289096	-1.64131	0.897344	0.787401	0.954267	0.908232	0.296647	-1.06548	0	0	0	-0.597811	-1.94527	0	0	-0.488844	-1.8352	0	-0.654228	-2.00227	-0.608601	-1.95617	-1.35267	Q7SXW3	Leucine-rich repeat-containing protein 40	lrrc40	lrrc40 zgc:63729	Danio rerio (Zebrafish) (Brachydanio rerio)				intracellular signal transduction [GO:0035556]
TRINITY_DN44897_c0_g1	TRINITY_DN44897_c0_g1_i3.p1	sp|P0C6S8|LIGO3_HUMAN^sp|P0C6S8|LIGO3_HUMAN^Q:121-1866 H:24-592^62.436%ID^E:0^.^.	LIGO3_HUMAN	37.1987	45.9052	37.5969	0.534299	0	0	2.82106	0	1.67095	11.9417	12.4693	7.28007	42.576	48.3038	34.8164	0	0	0	12.75	16.4924	17.8466	53.0925	41.6795	49.8192	0	0	0	40.2336	0.1781	1.49734	10.5637	41.8987	0	15.6963	48.1971	17.585	17.585	17.585	17.585	17.585	17.585	17.585	17.585	17.585	17.585	17.585	17.585	17.585	17.585	17.585	17.585	17.585	17.585	17.585	17.585	17.585	17.585	17.585	17.585	17.585	17.585	17.585	17.585	17.585	17.585	17.585	17.585	17.585	17.585	17.585	17.585	1.45363	1.04223	0.87967	0.863179	1.45363	0.869743	0.867874	1.45363	1.56194	1.45851	1.44862	1.86185	1.45254	1.45142	1.86185	1.04902	1.03523	1.56194	1.04071	1.03915	1.56194	0.871361	1.45851	0.877864	0.876013	1.45851	1.44862	0.861339	0.859452	1.44862	1.45254	1.45142	1.86185	0.866044	1.45254	1.45142	7.34259	4.69573	1.92949	-0.0589326	8.56634	1.35838	-0.259961	7.33902	-2.64686	-5.4131	-7.40152	1.22375	-5.98421	-7.60255	-0.0035685	-2.76624	-4.75466	3.87061	-3.33735	-4.95569	2.64329	-1.98843	6.63685	-0.571118	-2.18945	5.40953	8.62528	1.41731	-0.201028	7.39795	-7.20797	-8.8263	0	-1.61834	5.98065	7.59898	0	2.53212e-06	0.000111585	0.108509	1	5.87662e-08	0.268757	1	2.18358e-06	0.406984	0.00109527	5.25147e-06	0.731714	0.000201992	2.66657e-06	1	0.039421	2.22884e-05	0.0334577	0.00510908	3.32071e-05	0.692425	0.0826245	7.94811e-05	1	0.0408376	0.000615237	4.23773e-08	0.266276	1	1.55417e-06	6.04179e-06	1.90256e-08	1	0.157388	0.000127838	6.66826e-07	4.39039e-07	6.62285e-06	0.0282764	0.945568	3.79107e-09	0.118332	0.76453	4.44717e-07	0.0901524	0.000206119	3.23252e-07	0.511001	3.79161e-05	1.62327e-07	0.998471	0.00836481	4.37201e-06	0.0132093	0.00134214	1.85139e-06	0.0905869	0.0224908	5.35333e-06	0.51532	0.0124425	0.00020812	2.61457e-09	0.0998728	0.815061	3.27493e-07	6.96576e-07	1.19332e-09	1	0.061671	3.83224e-05	1.64503e-07	5.0512	4.50546	2.19343	-0.0682739	5.89306	1.56181	-0.299537	5.04875	-1.69459	-3.7114	-5.10936	0.657279	-4.11982	-5.238	-0.00191665	-2.63698	-4.59287	2.47808	-3.20681	-4.769	1.69231	-2.28198	4.55044	-0.650577	-2.49934	3.70895	5.95413	1.64547	-0.233903	5.1069	-4.96232	-6.08114	0	-1.86865	4.11737	5.23554	P0C6S8	Leucine-rich repeat and immunoglobulin-like domain-containing nogo receptor-interacting protein 3 (Leucine-rich repeat neuronal protein 2) (Leucine-rich repeat neuronal protein 6B)	lingo3	LINGO3 LERN2 LRRN6B	Homo sapiens (Human)					extracellular matrix [GO:0031012]; extracellular space [GO:0005615]; membrane [GO:0016020]
TRINITY_DN44900_c0_g1	TRINITY_DN44900_c0_g1_i11.p1	sp|C6EUD4|APSCT_FASHE^sp|C6EUD4|APSCT_FASHE^Q:4-342 H:364-476^73.451%ID^E:3.49e-51^.^.	APSCT_FASHE	0	0	9.01497	3.54949	0	43.1788	1.06856	5.37928	0	0	0	0	5.65448	0	0	0	0	0	0	0	1.62106	0	30.9229	0	9.7062	73.1365	87.6594	3.00499	15.5761	2.14928	0	1.88483	0	0.540353	10.3076	10.033	10.033	10.033	10.033	10.033	10.033	10.033	10.033	10.033	10.033	10.033	10.033	10.033	10.033	10.033	10.033	10.033	10.033	10.033	10.033	10.033	10.033	10.033	10.033	10.033	10.033	10.033	10.033	10.033	10.033	10.033	10.033	10.033	10.033	10.033	10.033	2.79891	2.8564	3.03173	2.88094	3.03173	2.91993	2.81858	2.79616	2.76169	2.94267	2.78706	2.94267	2.82735	2.72256	2.69933	2.9974	2.84479	2.9974	2.88427	2.78163	2.7589	3.0208	3.16493	3.05801	2.96139	2.94005	3.0208	2.90858	2.80682	2.7843	3.05801	2.96139	2.94005	2.84683	2.82463	2.71973	-2.42454	0.455871	4.42186	0.629353	4.77012	2.34381	-1.82836	-4.29372	2.88041	6.8464	3.05389	7.19466	4.76834	0.596179	-1.86919	3.96599	0.173482	4.31425	1.88794	-2.28423	-4.7496	-3.79251	0	-2.07806	-6.25022	-8.71559	4.14077	1.71446	-2.45771	-4.92308	-2.42632	-6.59848	-9.06385	-4.17217	-6.63753	-2.46537	56.834	0.862671	1	0.395291	0.961987	0.757283	0.652942	1	0.272061	0.953851	0.0695071	1	0.0491717	0.224403	1	0.591101	0.378862	1	0.251064	0.642497	1	0.658492	0.51585	1	1	0.0975487	0.00717852	1	0.836489	1	0.155075	1	0.202757	0.00672045	0.290668	0.0372285	0.480635	0.386357	0.873199	0.144694	0.827075	0.115626	0.422152	0.516546	0.124641	0.296953	0.0199867	0.273193	0.0144874	0.0916981	0.826668	0.488647	0.185787	0.951373	0.150057	0.512749	0.411541	0.08515	0.209309	1	0.496792	0.0348091	0.00303238	0.170452	0.555561	0.381236	0.0770347	0.427527	0.025869	0.00205001	0.142771	0.0187794	0.364685	-0.866244	0.159597	1.45853	0.218454	1.5734	0.802693	-0.648679	-1.53558	1.04299	2.3266	1.09574	2.44495	1.68651	0.218978	-0.692463	1.32314	0.0609822	1.43933	0.654563	-0.821185	-1.72156	-1.25547	0	-0.679546	-2.11057	-2.96444	1.37075	0.589448	-0.875621	-1.76816	-0.793431	-2.22817	-3.08289	-1.46555	-2.34988	-0.906475	C6EUD4	Succinyl-CoA:acetate/propanoyl-CoA:succinate CoA transferase (EC 2.8.3.18) (EC 2.8.3.27) (Acetate:succinate CoA-transferase) (ASCT) (Propionate:succinate CoA-transferase) (PSCT) (Short-chain acyl-CoA-transferase)			Fasciola hepatica (Liver fluke)				acetate metabolic process [GO:0006083]	mitochondrion [GO:0005739]	acetate CoA-transferase activity [GO:0008775]; acetyl-CoA hydrolase activity [GO:0003986]; propionyl-CoA:succinate CoA-transferase activity [GO:0043821]
TRINITY_DN44919_c0_g1	TRINITY_DN44919_c0_g1_i5.p1	sp|B4HNS1|TRE12_DROSE^sp|B4HNS1|TRE12_DROSE^Q:76-1308 H:48-466^35.238%ID^E:7.03e-70^.^.	TRE12_DROSE	0	0	18.8655	0	0.802367	73.831	0.705312	8.02519	0	0	0	0	15.1256	3.81736	1.34216	0	0	0	0.669757	0	0	13.7785	39.9365	0	4.04823	22.7724	0	6.28851	24.8778	2.91017	0	6.7617	0	0.223252	17.905	7.54518	7.54518	7.54518	7.54518	7.54518	7.54518	7.54518	7.54518	7.54518	7.54518	7.54518	7.54518	7.54518	7.54518	7.54518	7.54518	7.54518	7.54518	7.54518	7.54518	7.54518	7.54518	7.54518	7.54518	7.54518	7.54518	7.54518	7.54518	7.54518	7.54518	7.54518	7.54518	7.54518	7.54518	7.54518	7.54518	2.8149	2.84577	3.04822	2.83289	3.04822	3.04822	2.82466	2.83154	2.81064	3.01545	2.7976	3.01545	3.01545	2.78927	2.79623	3.04429	2.82866	3.04429	3.04429	2.82041	2.8273	3.03225	3.23433	3.23433	3.02456	3.03099	3.03225	3.03225	2.80742	2.81434	3.23433	3.02456	3.03099	3.02456	3.03099	2.80606	-1.97949	1.12098	5.54438	-0.106523	5.89264	4.65239	-1.5076	-0.485573	3.10047	7.52387	1.87297	7.87213	6.63189	0.471898	1.49392	4.4234	-1.2275	4.77166	3.53141	-2.62858	-1.60655	-5.6509	0	-0.891988	-7.05198	-6.02995	5.99916	4.75892	-1.40107	-0.379051	-1.24025	-7.40024	-6.37821	-6.15999	-5.13797	1.02202	8.94021	0.976427	1	0.225433	1	0.393321	0.283171	1	0.913632	0.901187	0.0465529	1	0.0325907	0.0853715	1	0.691699	0.324404	0.821796	0.206153	0.369147	1	1	0.198004	1	1	0.0604397	0.0792438	0.392783		1	0.930207	1	0.120569	0.0766981	0.11744	0.140384	0.775823	0.481919	0.693647	0.0689277	0.970005	0.0532186	0.126943	0.593531	0.86384	0.269975	0.0125919	0.503182	0.00903836	0.0278564	0.865652	0.59316	0.146219	0.664323	0.117018	0.246043	0.351346	0.56988	0.0623782	1	0.782712	0.0197234	0.0466532	0.047878	0.116547	0.617737	0.892861	0.701377	0.0144166	0.0353493	0.0416848	0.0900478	0.715693	-0.70322	0.393911	1.81889	-0.0376021	1.93314	1.52627	-0.533727	-0.171487	1.10312	2.49511	0.669492	2.6106	2.1993	0.169184	0.534263	1.45302	-0.433952	1.56742	1.16001	-0.931982	-0.568228	-1.8636	0	-0.275787	-2.33157	-1.98944	1.97845	1.56943	-0.49906	-0.134685	-0.383463	-2.44671	-2.10433	-2.03665	-1.69515	0.364221	B4HNS1	Facilitated trehalose transporter Tret1-2 homolog	tret1-2	Tret1-2 GM21299	Drosophila sechellia (Fruit fly)					plasma membrane [GO:0005886]	sugar transmembrane transporter activity [GO:0051119]
TRINITY_DN4491_c0_g1	TRINITY_DN4491_c0_g1_i1.p1	sp|Q98967|CYT_ONCKE^sp|Q98967|CYT_ONCKE^Q:97-396 H:31-130^49%ID^E:3.23e-30^.^.	CYT_ONCKE	10084.2	10471.2	10401.8	4.86233	4.77768	12.9764	230.317	165.053	144.571	665.949	1265.54	2051.61	6507.74	7451.77	7351.48	0	0	0	4023.69	3393.32	4026.75	8749.69	10024	11187.6	0	0	0	10319.1	7.53879	179.98	1327.7	7103.66	0	3814.59	9987.1	3637.74	3637.74	3637.74	3637.74	3637.74	3637.74	3637.74	3637.74	3637.74	3637.74	3637.74	3637.74	3637.74	3637.74	3637.74	3637.74	3637.74	3637.74	3637.74	3637.74	3637.74	3637.74	3637.74	3637.74	3637.74	3637.74	3637.74	3637.74	3637.74	3637.74	3637.74	3637.74	3637.74	3637.74	3637.74	3637.74	0.386165	0.295764	0.291173	0.290705	1.21325	0.290721	0.290733	1.21325	0.389966	0.386495	0.386143	1.23958	0.386156	0.386165	1.23958	0.296195	0.295735	1.21446	0.295752	0.295764	1.21446	0.291144	1.21335	0.291161	0.291173	1.21335	1.21324	0.290693	0.290705	1.21324	1.21324	1.21325	1.69098	0.290721	1.21324	1.21325	10.4508	5.83983	2.95829	0.538712	16.5691	1.43571	0.0471792	15.3418	-4.61098	-7.49253	-9.9121	6.11828	-9.01511	-10.4036	4.89096	-2.88155	-5.30112	10.7293	-4.40413	-5.79265	9.50194	-2.41957	13.6108	-1.52258	-2.91111	12.3835	16.0304	0.896995	-0.491533	14.8031	-15.1334	-16.5219	0	-1.38853	13.9061	15.2946	0	7.06812e-159	3.54227e-84	7.51314e-23	0.201849	1.1896e-40	5.64434e-06	1	2.17398e-35	3.2169e-30	1.93228e-81	3.04338e-142	5.28093e-06	5.95815e-118	5.34268e-157	0.000270647	1.58058e-20	1.13336e-69	9.75315e-18	4.56069e-48	8.1072e-83	1.293e-13	2.17771e-15	1.7411e-27	4.87611e-06	3.09079e-22	1.92454e-23	4.64652e-38	0.0105718	1	4.92127e-33	3.70426e-34	1.99207e-40	1	1.32549e-05	2.58594e-29	2.74928e-35	2.6779e-161	8.8677e-87	2.99367e-24	0.0638643	1.83831e-42	7.8754e-07	0.871088	1.18889e-36	2.93156e-32	1.01694e-83	2.56121e-145	7.98396e-07	1.52102e-120	7.28485e-160	7.95839e-05	2.27857e-22	7.49618e-72	1.00475e-18	3.75478e-50	2.05879e-85	5.11746e-15	9.52402e-17	3.34499e-29	1.70115e-07	1.557e-23	1.86368e-24	7.3949e-40	0.00203063	0.0908685	3.06036e-34	1.0416e-35	3.133e-42	1	1.78685e-06	2.04998e-30	1.94848e-36	27.0631	19.7449	10.1599	1.85313	13.6568	4.93843	0.162277	12.6452	-11.8241	-19.3858	-25.6695	4.93576	-23.3458	-26.9409	3.94565	-9.72853	-17.9252	8.83458	-14.8913	-19.5854	7.82399	-8.31057	11.2175	-5.22934	-9.99788	10.206	13.2129	3.08571	-1.69083	12.2013	-12.4735	-13.6179	0	-4.77615	11.4619	12.6063	Q98967	Cystatin			Oncorhynchus keta (Chum salmon) (Salmo keta)			TISSUE SPECIFICITY: Ubiquitous expression including brain, white muscle, heart, gill, kidney, spleen, liver and skin with the highest and lowest level in brain and gill, respectively. {ECO:0000269|PubMed:8902609}.		cytoplasm [GO:0005737]; extracellular region [GO:0005576]; extracellular space [GO:0005615]; vesicle [GO:0031982]	cysteine-type endopeptidase inhibitor activity [GO:0004869]; peptidase inhibitor activity [GO:0030414]
TRINITY_DN44922_c0_g1	TRINITY_DN44922_c0_g1_i1.p1	sp|Q7TT49|MRCKB_RAT^sp|Q7TT49|MRCKB_RAT^Q:67-1230 H:25-412^84.021%ID^E:0^.^.	MRCKB_RAT	213.113	171.138	251.102	404.574	442.228	418.493	163.689	185.528	135.06	168.977	173.904	168.642	200.463	159.13	182.646	186.949	196.797	163.134	190.903	169.161	193.816	232.372	217.116	230.278	19.236	22.7767	14.9051	211.784	421.765	161.426	170.508	180.746	182.293	184.627	226.589	195.412	195.412	195.412	195.412	195.412	195.412	195.412	195.412	195.412	195.412	195.412	195.412	195.412	195.412	195.412	195.412	195.412	195.412	195.412	195.412	195.412	195.412	195.412	195.412	195.412	195.412	195.412	195.412	195.412	195.412	195.412	195.412	195.412	195.412	195.412	195.412	0.1683	0.17507	0.1737	0.178002	0.171445	0.172638	0.181838	0.276061	0.159121	0.157612	0.162341	0.155124	0.156442	0.166538	0.266232	0.164822	0.16935	0.162444	0.163703	0.173377	0.270563	0.167933	0.160966	0.162237	0.171994	0.269678	0.1656	0.166835	0.176337	0.272469	0.15982	0.169716	0.268231	0.170921	0.268996	0.27499	-0.991315	0.39446	0.314498	0.22588	0.220092	0.199505	-0.0946699	3.5367	1.38577	1.30581	1.2172	1.21141	1.19082	0.896645	4.52801	-0.0799622	-0.16858	-0.174368	-0.194955	-0.48913	3.14224	-0.0886175	-0.0944054	-0.114992	-0.409168	3.2222	-0.00578792	-0.0263749	-0.32055	3.31082	-0.020587	-0.314762	3.31661	-0.294175	3.33719	3.63137	18.9726	2.5645e-08	0.2483	0.228595	0.448739	1	0.457383	1	2.64813e-36	1.3202e-16	1.99049e-15	1.6988e-12	7.05009e-14	3.19244e-13	1.22544e-06	1.97586e-63	0.803338	0.501295	0.41423	0.35471	0.0565818	1.59051e-29	1	1	1	0.0543562	8.7332e-32	1	1	1	9.03882e-33	1	0.440122	1.01054e-33	0.200179	3.49996e-34	1.26212e-38	3.85796e-09	0.0242493	0.0702058	0.20445	0.199229	0.247835	0.602626	1.41727e-37	3.0672e-18	1.18146e-16	6.49217e-14	5.75029e-15	2.70076e-14	7.28393e-08	7.19241e-65	0.627575	0.319516	0.28309	0.233691	0.00478455	3.51007e-31	0.597711	0.557545	0.478453	0.017361	6.62532e-33	0.972119	0.874386	0.069091	5.65497e-34	0.897505	0.0636471	4.05578e-35	0.0852302	2.42103e-35	8.16154e-40	-5.89017	2.25316	1.81058	1.26898	1.28375	1.15563	-0.520629	12.8113	8.70894	8.28496	7.49775	7.80931	7.61191	5.38402	17.0078	-0.485143	-0.995453	-1.0734	-1.1909	-2.82119	11.6137	-0.527695	-0.586492	-0.708793	-2.37897	11.9483	-0.0349513	-0.15809	-1.81782	12.1512	-0.128814	-1.85464	12.3647	-1.72111	12.4061	13.2054	Q7TT49	Serine/threonine-protein kinase MRCK beta (EC 2.7.11.1) (CDC42-binding protein kinase beta) (DMPK-like beta) (Myotonic dystrophy kinase-related CDC42-binding kinase beta) (MRCK beta) (Myotonic dystrophy protein kinase-like beta)	cdc42bpb	Cdc42bpb	Rattus norvegicus (Rat)			TISSUE SPECIFICITY: Expressed in all tissues examined with highest levels in lung and kidney. {ECO:0000269|PubMed:9418861}.	actin cytoskeleton organization [GO:0030036]; actomyosin structure organization [GO:0031032]; cell migration [GO:0016477]; protein phosphorylation [GO:0006468]	actomyosin [GO:0042641]; cell leading edge [GO:0031252]; cell-cell junction [GO:0005911]; cytoplasm [GO:0005737]; cytoskeleton [GO:0005856]; lamellipodium [GO:0030027]; plasma membrane [GO:0005886]	ATP binding [GO:0005524]; magnesium ion binding [GO:0000287]; protein kinase activity [GO:0004672]; protein serine kinase activity [GO:0106310]; protein serine/threonine kinase activity [GO:0004674]; protein-containing complex binding [GO:0044877]; small GTPase binding [GO:0031267]; zinc ion binding [GO:0008270]
TRINITY_DN4492_c0_g1	TRINITY_DN4492_c0_g1_i38.p1	sp|Q07812|BAX_HUMAN^sp|Q07812|BAX_HUMAN^Q:43-540 H:7-165^38.235%ID^E:2.75e-30^.^.	BAX_HUMAN	6.22873	5.88621	13.4425	43.5735	42.4247	55.2455	33.1673	21.3759	32.9979	48.1423	44.7629	33.9366	6.59211	7.6747	6.78836	42.9596	69.6328	55.0595	25.8822	25.0068	20.1533	0	1.73533	8.26427	11.1419	4.52647	14.9122	8.51915	47.0812	29.1804	42.2806	7.01839	55.884	23.6807	3.3332	25.2412	25.2412	25.2412	25.2412	25.2412	25.2412	25.2412	25.2412	25.2412	25.2412	25.2412	25.2412	25.2412	25.2412	25.2412	25.2412	25.2412	25.2412	25.2412	25.2412	25.2412	25.2412	25.2412	25.2412	25.2412	25.2412	25.2412	25.2412	25.2412	25.2412	25.2412	25.2412	25.2412	25.2412	25.2412	25.2412	0.686914	0.693298	0.688249	0.760578	0.68468	0.694262	0.934555	0.741539	0.574539	0.568436	0.65415	0.56411	0.575702	0.850192	0.631912	0.576133	0.66085	0.571866	0.583304	0.855358	0.638845	0.655551	0.565734	0.577294	0.85127	0.633362	0.651803	0.661862	0.910744	0.711295	0.573035	0.848388	0.629482	0.856139	0.639892	0.894905	-2.4589	-1.77164	-2.30427	0.289877	-2.7045	-1.46853	1.40857	-0.32682	0.687259	0.154623	2.74878	-0.245603	0.990363	3.86746	2.13208	-0.532635	2.06152	-0.932862	0.303104	3.18021	1.44482	2.59415	-0.400227	0.83574	3.71284	1.97745	-2.99438	-1.75841	1.11869	-0.616697	1.23597	4.11307	2.37768	2.8771	1.14172	-1.73539	10.1935	0.00154038	0.117679	0.00440381	0.887575	0.000897242	0.102195	1	0.725777	0.820325	0.927807	0.000363983	0.849958	0.212611	7.84981e-05	0.00226515	0.56945	0.006512	0.186035	0.719444	0.00288815	0.221897	0.000467062	1	0.521674	7.0793e-05	0.00444227	5.63322e-05	0.0342474	1	0.448571	0.162035	1.64773e-05	0.000666068	0.00386081	0.120145	0.114744	0.000344083	0.0106072	0.000813894	0.703108	7.81445e-05	0.0344091	0.131758	0.659407	0.231621	0.78561	2.64499e-05	0.663285	0.0853833	5.39189e-06	0.000740808	0.355226	0.00181162	0.102835	0.603319	0.000200819	0.0237214	7.58304e-05	0.479289	0.147705	1.29156e-05	0.00179532	4.3485e-06	0.00788938	0.219325	0.385938	0.0310151	1.24651e-06	0.000158601	0.000777869	0.0743859	0.0524788	-3.57963	-2.55538	-3.34803	0.381128	-3.95002	-2.11525	1.50721	-0.440732	1.19619	0.272016	4.20206	-0.435382	1.72027	4.54893	3.37401	-0.9245	3.11949	-1.63126	0.519634	3.71798	2.26161	3.95721	-0.707447	1.44769	4.36153	3.12216	-4.59399	-2.65677	1.22832	-0.867007	2.15688	4.8481	3.7772	3.36055	1.78423	-1.93919	Q07812	Apoptosis regulator BAX (Bcl-2-like protein 4) (Bcl2-L-4)	bax	BAX BCL2L4	Homo sapiens (Human)			TISSUE SPECIFICITY: Expressed in a wide variety of tissues. Isoform Psi is found in glial tumors. Isoform Alpha is expressed in spleen, breast, ovary, testis, colon and brain, and at low levels in skin and lung. Isoform Sigma is expressed in spleen, breast, ovary, testis, lung, colon, brain and at low levels in skin. Isoform Alpha and isoform Sigma are expressed in pro-myelocytic leukemia, histiocytic lymphoma, Burkitt's lymphoma, T-cell lymphoma, lymphoblastic leukemia, breast adenocarcinoma, ovary adenocarcinoma, prostate carcinoma, prostate adenocarcinoma, lung carcinoma, epidermoid carcinoma, small cell lung carcinoma and colon adenocarcinoma cell lines. {ECO:0000269|PubMed:10772918, ECO:0000269|PubMed:11912183}.	apoptotic mitochondrial changes [GO:0008637]; apoptotic process [GO:0006915]; apoptotic process involved in blood vessel morphogenesis [GO:1902262]; apoptotic process involved in embryonic digit morphogenesis [GO:1902263]; apoptotic process involved in mammary gland involution [GO:0060057]; apoptotic signaling pathway [GO:0097190]; B cell apoptotic process [GO:0001783]; B cell homeostasis [GO:0001782]; B cell homeostatic proliferation [GO:0002358]; B cell negative selection [GO:0002352]; B cell receptor apoptotic signaling pathway [GO:1990117]; blood vessel remodeling [GO:0001974]; calcium ion transport into cytosol [GO:0060402]; cellular response to unfolded protein [GO:0034620]; cellular response to UV [GO:0034644]; cellular response to virus [GO:0098586]; cerebral cortex development [GO:0021987]; development of secondary sexual characteristics [GO:0045136]; ectopic germ cell programmed cell death [GO:0035234]; endoplasmic reticulum calcium ion homeostasis [GO:0032469]; epithelial cell apoptotic process [GO:1904019]; establishment or maintenance of transmembrane electrochemical gradient [GO:0010248]; execution phase of apoptosis [GO:0097194]; extrinsic apoptotic signaling pathway [GO:0097191]; extrinsic apoptotic signaling pathway in absence of ligand [GO:0097192]; extrinsic apoptotic signaling pathway via death domain receptors [GO:0008625]; fertilization [GO:0009566]; germ cell development [GO:0007281]; glycosphingolipid metabolic process [GO:0006687]; homeostasis of number of cells within a tissue [GO:0048873]; hypothalamus development [GO:0021854]; intrinsic apoptotic signaling pathway [GO:0097193]; intrinsic apoptotic signaling pathway by p53 class mediator [GO:0072332]; intrinsic apoptotic signaling pathway in response to DNA damage [GO:0008630]; intrinsic apoptotic signaling pathway in response to endoplasmic reticulum stress [GO:0070059]; kidney development [GO:0001822]; mitochondrial fragmentation involved in apoptotic process [GO:0043653]; mitochondrial fusion [GO:0008053]; motor neuron apoptotic process [GO:0097049]; myeloid cell homeostasis [GO:0002262]; negative regulation of apoptotic signaling pathway [GO:2001234]; negative regulation of endoplasmic reticulum calcium ion concentration [GO:0032471]; negative regulation of fibroblast proliferation [GO:0048147]; negative regulation of mitochondrial membrane potential [GO:0010917]; negative regulation of neuron apoptotic process [GO:0043524]; negative regulation of protein binding [GO:0032091]; neuron migration [GO:0001764]; odontogenesis of dentin-containing tooth [GO:0042475]; ovarian follicle development [GO:0001541]; positive regulation of apoptotic DNA fragmentation [GO:1902512]; positive regulation of apoptotic process [GO:0043065]; positive regulation of apoptotic process involved in mammary gland involution [GO:0060058]; positive regulation of B cell apoptotic process [GO:0002904]; positive regulation of calcium ion transport into cytosol [GO:0010524]; positive regulation of developmental pigmentation [GO:0048087]; positive regulation of epithelial cell apoptotic process [GO:1904037]; positive regulation of intrinsic apoptotic signaling pathway [GO:2001244]; positive regulation of IRE1-mediated unfolded protein response [GO:1903896]; positive regulation of mitochondrial membrane permeability involved in apoptotic process [GO:1902110]; positive regulation of motor neuron apoptotic process [GO:2000673]; positive regulation of neuron apoptotic process [GO:0043525]; positive regulation of protein-containing complex assembly [GO:0031334]; positive regulation of release of cytochrome c from mitochondria [GO:0090200]; positive regulation of release of sequestered calcium ion into cytosol [GO:0051281]; positive regulation of reproductive process [GO:2000243]; post-embryonic camera-type eye morphogenesis [GO:0048597]; protein insertion into mitochondrial membrane [GO:0051204]; regulation of apoptotic process [GO:0042981]; regulation of cell cycle [GO:0051726]; regulation of mammary gland epithelial cell proliferation [GO:0033599]; regulation of mitochondrial membrane permeability involved in programmed necrotic cell death [GO:1902445]; regulation of mitochondrial membrane potential [GO:0051881]; regulation of nitrogen utilization [GO:0006808]; release of cytochrome c from mitochondria [GO:0001836]; release of matrix enzymes from mitochondria [GO:0032976]; release of sequestered calcium ion into cytosol [GO:0051209]; response to axon injury [GO:0048678]; response to gamma radiation [GO:0010332]; response to salt stress [GO:0009651]; response to toxic substance [GO:0009636]; retina development in camera-type eye [GO:0060041]; retinal cell programmed cell death [GO:0046666]; Sertoli cell proliferation [GO:0060011]; spermatid differentiation [GO:0048515]; supramolecular fiber organization [GO:0097435]; T cell homeostatic proliferation [GO:0001777]; thymocyte apoptotic process [GO:0070242]; vagina development [GO:0060068]	BAK complex [GO:0097145]; BAX complex [GO:0097144]; Bcl-2 family protein complex [GO:0097136]; cytoplasm [GO:0005737]; cytosol [GO:0005829]; endoplasmic reticulum [GO:0005783]; endoplasmic reticulum membrane [GO:0005789]; extracellular exosome [GO:0070062]; membrane [GO:0016020]; mitochondrial outer membrane [GO:0005741]; mitochondrial permeability transition pore complex [GO:0005757]; mitochondrion [GO:0005739]; nuclear envelope [GO:0005635]; nucleus [GO:0005634]; pore complex [GO:0046930]	BH3 domain binding [GO:0051434]; channel activity [GO:0015267]; Hsp70 protein binding [GO:0030544]; identical protein binding [GO:0042802]; lipid binding [GO:0008289]; protein heterodimerization activity [GO:0046982]; protein homodimerization activity [GO:0042803]
TRINITY_DN4492_c1_g2	TRINITY_DN4492_c1_g2_i1.p1	sp|Q96T37|RBM15_HUMAN^sp|Q96T37|RBM15_HUMAN^Q:331-1560 H:166-611^63.333%ID^E:3.4e-174^.^.`sp|Q96T37|RBM15_HUMAN^sp|Q96T37|RBM15_HUMAN^Q:1783-2502 H:717-955^51.55%ID^E:2.23e-65^.^.	RBM15_HUMAN	82.6669	78.0108	80.7054	127.142	125.334	86.2475	73.3799	75.8632	80.3468	73.1231	75.5838	82.9264	95.6514	82.6154	68.2358	159.249	216.772	201.555	87.3763	83.9679	114.183	96.3434	93.8325	89.3454	5.06168	15.9813	24.485	80.461	112.908	76.5299	77.2111	82.1675	192.526	95.1758	93.1738	91.7032	91.7032	91.7032	91.7032	91.7032	91.7032	91.7032	91.7032	91.7032	91.7032	91.7032	91.7032	91.7032	91.7032	91.7032	91.7032	91.7032	91.7032	91.7032	91.7032	91.7032	91.7032	91.7032	91.7032	91.7032	91.7032	91.7032	91.7032	91.7032	91.7032	91.7032	91.7032	91.7032	91.7032	91.7032	91.7032	0.282501	0.287855	0.286573	0.292269	0.278615	0.283945	0.299721	0.369661	0.264725	0.26333	0.269517	0.254646	0.260467	0.277581	0.351948	0.269066	0.275124	0.260573	0.266265	0.283028	0.35626	0.273782	0.259156	0.264878	0.281724	0.355225	0.265441	0.27103	0.287516	0.359836	0.256247	0.273625	0.348836	0.27905	0.353108	0.365915	-0.491258	0.0727414	0.0592201	-0.0371673	-1.25682	-0.242129	-0.212261	2.43054	0.563999	0.550478	0.45409	-0.765558	0.249128	0.278997	2.9218	-0.0135214	-0.109909	-1.32956	-0.314871	-0.285002	2.3578	-0.0963873	-1.31604	-0.30135	-0.271481	2.37132	-1.21965	-0.204962	-0.175093	2.46771	1.01469	1.04456	3.68736	0.0298689	2.67267	2.6428	15.176	0.251367	1	1	1	8.09301e-05	0.626496	1	3.08652e-10	0.177048	0.114971	0.701661	0.0109117	0.571239	1	7.20701e-16	1	0.840437	1.63e-06	0.358513	1	7.55592e-10	1	6.23157e-06	0.740307	0.520801	1.37367e-10	5.61231e-05	0.743161	1	4.53335e-11	0.000548189	0.00151655	7.28186e-25	1	2.53493e-13	2.91627e-12	0.0820422	0.800499	0.836284	0.898807	6.45399e-06	0.393807	0.478826	4.86326e-11	0.0331293	0.0365773	0.0920216	0.00264394	0.338836	0.314848	1.02551e-16	0.959921	0.689534	3.35312e-07	0.236988	0.313948	3.63591e-11	0.724794	3.811e-07	0.255249	0.335226	2.46296e-11	4.33155e-06	0.449509	0.542534	6.98891e-12	7.50116e-05	0.000134826	4.085e-26	0.914759	3.76123e-14	5.10548e-13	-1.73896	0.252701	0.206649	-0.127168	-4.51094	-0.852734	-0.708193	6.57506	2.13051	2.09045	1.68483	-3.00636	0.956467	1.0051	8.30179	-0.0502531	-0.399488	-5.10243	-1.18255	-1.00697	6.6182	-0.352058	-5.07816	-1.13769	-0.96364	6.67556	-4.5948	-0.756234	-0.608986	6.85788	3.9598	3.81747	10.5705	0.107038	7.56899	7.22246	Q96T37	RNA-binding protein 15 (One-twenty two protein 1) (RNA-binding motif protein 15)	rbm15	RBM15 OTT OTT1	Homo sapiens (Human)				branching involved in blood vessel morphogenesis [GO:0001569]; dosage compensation by inactivation of X chromosome [GO:0009048]; negative regulation of myeloid cell differentiation [GO:0045638]; placenta blood vessel development [GO:0060674]; positive regulation of transcription of Notch receptor target [GO:0007221]; regulation of alternative mRNA splicing, via spliceosome [GO:0000381]; regulation of megakaryocyte differentiation [GO:0045652]; RNA methylation [GO:0001510]; spleen development [GO:0048536]; thrombopoietin-mediated signaling pathway [GO:0038163]; ventricular septum morphogenesis [GO:0060412]	nuclear membrane [GO:0031965]; nuclear speck [GO:0016607]; nucleoplasm [GO:0005654]; nucleus [GO:0005634]; RNA N6-methyladenosine methyltransferase complex [GO:0036396]	mRNA binding [GO:0003729]; RNA binding [GO:0003723]
TRINITY_DN4492_c6_g1	TRINITY_DN4492_c6_g1_i2.p1	sp|Q6PFL8|THYN1_DANRE^sp|Q6PFL8|THYN1_DANRE^Q:157-672 H:60-231^83.721%ID^E:2.41e-112^.^.	THYN1_DANRE	12.4462	15.7364	11.4809	20.9537	24.0212	33.7707	47.9745	65.0226	47.9351	87.1348	66.0282	71.3973	21.6721	35.7739	21.6714	40.4816	39.6446	45.3392	60.488	67.188	66.1203	17.7852	13.8822	8.26909	55.6923	61.17	52.1762	13.2212	26.2485	53.644	74.8534	26.3725	41.8218	64.5988	13.3122	41.1576	41.1576	41.1576	41.1576	41.1576	41.1576	41.1576	41.1576	41.1576	41.1576	41.1576	41.1576	41.1576	41.1576	41.1576	41.1576	41.1576	41.1576	41.1576	41.1576	41.1576	41.1576	41.1576	41.1576	41.1576	41.1576	41.1576	41.1576	41.1576	41.1576	41.1576	41.1576	41.1576	41.1576	41.1576	41.1576	0.500275	0.49214	0.488484	0.512837	0.49134	0.489149	0.575637	0.499075	0.395754	0.391199	0.421214	0.394759	0.392028	0.495759	0.404346	0.38074	0.411519	0.384397	0.381592	0.487549	0.394236	0.40714	0.379706	0.376865	0.483858	0.389663	0.410562	0.407936	0.508432	0.419788	0.38056	0.486741	0.393238	0.484529	0.390496	0.494549	-0.982516	-2.01852	-2.50121	-0.989689	-1.66243	-2.28858	-0.0166296	-2.08454	-1.036	-1.51869	-0.007173	-0.679914	-1.30606	0.965886	-1.10203	-0.482688	1.02883	0.356087	-0.270062	2.00189	-0.0660268	1.51152	0.838775	0.212626	2.48458	0.416662	-0.672741	-1.29889	0.973059	-1.09485	-0.626149	1.6458	-0.422114	2.27195	0.204036	-2.06791	56.3462	0.160585	0.000637265	2.5148e-06	0.177589	0.00749369	1.94539e-05	1	0.000128003	0.0564853	0.000575376	1	0.210849	0.00381155	0.457847	0.0169175	0.403749	0.0368126	0.494038	0.612556	0.000629239	1	0.00118066	0.2522	1	1.86636e-06	0.318082	0.759564	0.00786394	1	0.0241719	0.46006	0.00753226	0.368856	1.99399e-05	0.640131	0.000100632	0.0495358	4.10462e-05	3.04986e-07	0.0536276	0.000715785	2.887e-06	0.976953	2.95625e-05	0.00885017	0.000103541	0.986413	0.0850059	0.000863623	0.0513795	0.00642131	0.204882	0.0124166	0.354264	0.479116	4.02524e-05	0.866992	0.000205201	0.0271737	0.572621	2.82257e-07	0.284941	0.101299	0.0014523	0.0556403	0.00910431	0.0999005	0.000721534	0.283078	2.74561e-06	0.60132	2.89697e-05	-1.96395	-4.10151	-5.12034	-1.92983	-3.38346	-4.6787	-0.0288891	-4.17681	-2.61779	-3.88214	-0.0170293	-1.72235	-3.33155	1.9483	-2.72545	-1.26776	2.50008	0.926351	-0.707726	4.10603	-0.16748	3.71253	2.20901	0.564196	5.13492	1.06929	-1.63859	-3.18405	1.91384	-2.60811	-1.64534	3.38126	-1.07343	4.68899	0.522504	-4.18142	Q6PFL8	Thymocyte nuclear protein 1	thyn1	thyn1 zgc:66269	Danio rerio (Zebrafish) (Brachydanio rerio)					nucleus [GO:0005634]
TRINITY_DN44938_c0_g2	TRINITY_DN44938_c0_g2_i1.p1	sp|P57721|PCBP3_HUMAN^sp|P57721|PCBP3_HUMAN^Q:184-1137 H:35-371^91.42%ID^E:0^.^.	PCBP3_HUMAN	68.6465	47.3189	112.748	0.910671	0	0	3.19223	1.51687	0.708262	1.27244	4.99215	10.8338	56.8222	52.764	48.019	3.67138	10.0575	8.26823	7.96766	17.4352	3.65154	90.4745	103.635	107.576	3.44408	0	3.62176	76.2378	0.303557	1.80579	5.69946	52.5351	7.33239	9.6848	100.562	28.5018	28.5018	28.5018	28.5018	28.5018	28.5018	28.5018	28.5018	28.5018	28.5018	28.5018	28.5018	28.5018	28.5018	28.5018	28.5018	28.5018	28.5018	28.5018	28.5018	28.5018	28.5018	28.5018	28.5018	28.5018	28.5018	28.5018	28.5018	28.5018	28.5018	28.5018	28.5018	28.5018	28.5018	28.5018	28.5018	1.26025	0.999999	0.784681	0.700629	0.723914	0.72911	0.698836	0.881082	1.4477	1.30826	1.25964	1.27274	1.27571	1.25865	1.36826	1.05987	0.999236	1.0157	1.01941	0.997979	1.13309	0.783707	0.804592	0.80927	0.782105	0.948484	0.722858	0.728061	0.697742	0.880214	0.750496	0.72112	0.89886	0.726336	0.903049	0.878788	7.57497	5.77182	3.95871	0.536368	3.39247	3.02379	-0.399696	4.78874	-1.80315	-3.61625	-7.0386	-4.1825	-4.55118	-7.97466	-2.78623	-1.8131	-5.23545	-2.37934	-2.74802	-6.17151	-0.983078	-3.42235	-0.566242	-0.934922	-4.35841	0.830024	2.8561	2.48742	-0.936064	4.25237	-0.36868	-3.79217	1.39627	-3.42349	1.76495	5.18843	2.35528	1.25231e-08	1.69209e-07	3.6749e-06	0.708994	3.5845e-05	0.000198055	1	2.86514e-07	0.776612	0.023142	4.07766e-07	0.00457448	0.00168755	4.67792e-09	0.0877178	0.230096	9.43049e-07	0.0461849	0.0215331	1.48328e-08	1	8.68456e-05	1	0.727753	1.82782e-07	0.414666	0.000909707	0.00380867	1	6.1674e-06	1	2.03353e-06	0.202825	1.78008e-05	0.087183	1.60413e-08	1.84743e-09	7.84203e-09	4.53531e-07	0.443942	2.78201e-06	3.36508e-05	0.567359	5.47756e-08	0.212936	0.00570684	2.30011e-08	0.00101547	0.000360301	2.35968e-10	0.0417168	0.0871384	1.61053e-07	0.0191514	0.00702396	6.24937e-10	0.38561	1.26041e-05	0.48158	0.247982	2.50867e-08	0.381516	7.77844e-05	0.000634308	0.179738	1.35807e-06	0.623251	1.45064e-07	0.120333	2.43656e-06	0.0506504	3.54618e-09	6.01068	5.77182	5.045	0.765553	4.68629	4.14724	-0.571946	5.43507	-1.24553	-2.76417	-5.58776	-3.2862	-3.56757	-6.33589	-2.03633	-1.71069	-5.23945	-2.34257	-2.69571	-6.18401	-0.867607	-4.36687	-0.703763	-1.15527	-5.57267	0.875106	3.95113	3.4165	-1.34156	4.83106	-0.491248	-5.25872	1.55338	-4.71337	1.95443	5.90408	P57721	Poly(rC)-binding protein 3 (Alpha-CP3) (PCBP3-overlapping transcript) (PCBP3-overlapping transcript 1)	pcbp3	PCBP3 PCBP3-OT1 PCBP3OT	Homo sapiens (Human)				mRNA metabolic process [GO:0016071]; negative regulation of transcription by RNA polymerase II [GO:0000122]; regulation of transcription by RNA polymerase II [GO:0006357]	cytoplasm [GO:0005737]; cytosol [GO:0005829]; extracellular exosome [GO:0070062]; nucleus [GO:0005634]; ribonucleoprotein complex [GO:1990904]	C-rich single-stranded DNA binding [GO:1990829]; mRNA binding [GO:0003729]; RNA binding [GO:0003723]
TRINITY_DN44958_c1_g1	TRINITY_DN44958_c1_g1_i13.p2	sp|Q32NT4|LRC58_XENLA^sp|Q32NT4|LRC58_XENLA^Q:1-486 H:161-322^52.469%ID^E:9.73e-45^.^.	LRC58_XENLA	0	0	9.74238	1.07865	0	18.4527	3.53376	12.6431	4.92031	0	0	0	0	0	0	0	0	0	0	0	0	3.90609	13.8552	0	21.0427	405.823	40.6314	3.24746	6.51046	7.03239	0	0	0	0	5.92042	19.8381	19.8381	19.8381	19.8381	19.8381	19.8381	19.8381	19.8381	19.8381	19.8381	19.8381	19.8381	19.8381	19.8381	19.8381	19.8381	19.8381	19.8381	19.8381	19.8381	19.8381	19.8381	19.8381	19.8381	19.8381	19.8381	19.8381	19.8381	19.8381	19.8381	19.8381	19.8381	19.8381	19.8381	19.8381	19.8381	2.63334	2.63426	2.87174	2.87174	2.87174	2.87174	2.66147	2.62026	2.56658	2.80978	2.80978	2.80978	2.80978	2.59449	2.5522	2.81065	2.81065	2.81065	2.81065	2.59543	2.55315	3.03436	3.03436	3.03436	2.83617	2.79753	3.03436	3.03436	2.83617	2.79753	3.03436	2.83617	2.79753	2.83617	2.79753	2.58121	-0.996057	-1.108	4.59206	3.91942	4.94032	4.65867	-0.868356	-5.57831	-0.111938	5.58812	4.91548	5.93638	5.65473	0.127701	-4.58225	5.70006	5.02741	6.04832	5.76667	0.239639	-4.47031	0	0	0	-5.46042	-10.1704	0	0	-4.78778	-9.49773	0	-5.80868	-10.5186	-5.52703	-10.237	-4.70995	155.832	1	1	0.322979	0.401934	0.588953	0.245674	1	0.0913066	1	0.139782	0.626674	0.102695	0.125919	1	0.138835	0.139028	0.166412	0.0704536	0.0900646	1	0.625149	1	1	1	0.13932	0.000799214	1	1	1	0.00226642	1	0.300352	0.000708262	0.137139	0.000739259	0.143352	0.705246	0.67404	0.109809	0.172309	0.0853738	0.10475	0.74422	0.0332612	0.965212	0.0467225	0.0802195	0.034622	0.0441658	0.960744	0.072588	0.0425582	0.073663	0.0314031	0.0401969	0.926435	0.0799634	1	1	1	0.0541941	0.000277459	1	1	0.091389	0.000686179	1	0.0405527	0.000169932	0.0513231	0.00025291	0.0680457	-0.378249	-0.420609	1.59905	1.36482	1.72032	1.62225	-0.32627	-2.12892	-0.0436138	1.98881	1.74941	2.11275	2.01251	0.04922	-1.79541	2.02802	1.7887	2.15193	2.05172	0.0923311	-1.7509	0	0	0	-1.92528	-3.63548	0	0	-1.68812	-3.39504	0	-2.04807	-3.75997	-1.94877	-3.6593	-1.8247	Q32NT4	Leucine-rich repeat-containing protein 58	lrrc58	lrrc58	Xenopus laevis (African clawed frog)					cytoplasm [GO:0005737]
TRINITY_DN44959_c0_g1	TRINITY_DN44959_c0_g1_i10.p1	sp|P29310|1433Z_DROME^sp|P29310|1433Z_DROME^Q:1-279 H:29-121^95.699%ID^E:1.83e-57^.^.	1433Z_DROME	0	0	3.95331	0	0	0.759073	0.702024	11.4837	0	1.51303	0	0	0	0	0	0	0	45.5484	0	0	0	5.9626	5.16331	0	15.1457	31.1025	23.3421	1.31777	0.253024	4.0619	0.504344	0	15.1828	0	3.70864	5.35836	5.35836	5.35836	5.35836	5.35836	5.35836	5.35836	5.35836	5.35836	5.35836	5.35836	5.35836	5.35836	5.35836	5.35836	5.35836	5.35836	5.35836	5.35836	5.35836	5.35836	5.35836	5.35836	5.35836	5.35836	5.35836	5.35836	5.35836	5.35836	5.35836	5.35836	5.35836	5.35836	5.35836	5.35836	5.35836	3.47873	3.2943	3.42552	3.47873	3.27732	3.47873	3.32777	3.27976	3.34404	3.47338	3.52588	3.32731	3.52588	3.37702	3.32972	3.28865	3.34404	3.13398	3.34404	3.1867	3.13653	3.47338	3.27163	3.47338	3.32217	3.27408	3.32731	3.52588	3.37702	3.32972	3.32731	3.16914	3.11869	3.37702	3.32972	3.17167	2.42381	-1.61566	1.39694	2.61845	-3.52175	3.3577	-1.49102	-4.13133	-4.03947	-1.02687	0.194638	-5.94556	0.93389	-3.91483	-6.55515	3.0126	4.23411	-1.90609	4.97336	0.12464	-2.51568	1.22151	-4.91869	1.96076	-2.88796	-5.52827	-6.1402	0	-4.10947	-6.74978	6.87945	2.03073	-0.609588	-4.84872	-7.48904	-2.64032	23.1968	0.979346	1	0.979757		1	0.561913	1	0.396118	0.809879	0.91212	1	0.18964	0.944653	1	0.100328	0.573935	0.363319	0.678505	0.23379	1	1	1	0.998891	1	0.571419	0.137856	0.516018		1	0.0940039	0.19785	1	0.964294	0.302261	0.0468542	0.514345	0.485958	0.623823	0.683417	0.451629	0.282562	0.33444	0.654115	0.207798	0.227063	0.767505	0.955977	0.0739546	0.791112	0.246352	0.0489901	0.359635	0.205454	0.543054	0.136954	0.968801	0.42252	0.72508	0.132727	0.572407	0.384684	0.091316	0.0649806	1	0.223645	0.0426488	0.0386807	0.521664	0.845031	0.15106	0.024503	0.405144	0.696752	-0.49044	0.407805	0.752703	-1.07458	0.965209	-0.448053	-1.25964	-1.20796	-0.29564	0.0552028	-1.78689	0.264867	-1.15926	-1.96868	0.91606	1.26616	-0.608201	1.48723	0.0391126	-0.802057	0.351677	-1.50343	0.564511	-0.869297	-1.6885	-1.84539	0	-1.21689	-2.02713	2.06757	0.640782	-0.195463	-1.4358	-2.24915	-0.832469	P29310	14-3-3 protein zeta (14-3-3-like protein) (Protein Leonardo)	14-3-3zeta	14-3-3zeta 14-3-3 14-3-3EZ leo THAP CG17870	Drosophila melanogaster (Fruit fly)	DEVELOPMENTAL STAGE: Expressed throughout all stages of embryonic and larval development.		TISSUE SPECIFICITY: Predominantly expressed in the ventral nerve cord of the embryo, and in the neural tissues of the head. Also found in the region posterior to the morphogenetic furrow of the eye imaginal disk where cells differentiate as photoreceptors.	chromosome segregation [GO:0007059]; germarium-derived oocyte fate determination [GO:0007294]; learning or memory [GO:0007611]; mitotic cell cycle, embryonic [GO:0045448]; oocyte microtubule cytoskeleton polarization [GO:0008103]; positive regulation of hippo signaling [GO:0035332]; positive regulation of Ras protein signal transduction [GO:0046579]; positive regulation of torso signaling pathway [GO:0120176]; protein folding [GO:0006457]; protein localization [GO:0008104]; protein stabilization [GO:0050821]; R8 cell fate commitment [GO:0007460]; signal transduction [GO:0007165]; thermosensory behavior [GO:0040040]	cytoplasm [GO:0005737]; cytosol [GO:0005829]; early endosome [GO:0005769]; germline ring canal [GO:0045172]; mitochondrion [GO:0005739]; nuclear membrane [GO:0031965]; nucleus [GO:0005634]; plasma membrane [GO:0005886]	molecular sequestering activity [GO:0140313]; protein heterodimerization activity [GO:0046982]; protein homodimerization activity [GO:0042803]; transcription coactivator binding [GO:0001223]
TRINITY_DN4495_c0_g1	TRINITY_DN4495_c0_g1_i13.p1	sp|O14795|UN13B_HUMAN^sp|O14795|UN13B_HUMAN^Q:1-3324 H:74-1193^74.52%ID^E:0^.^.	UN13B_HUMAN	741.603	661.017	722.093	66.0025	56.291	58.7176	55.2785	31.5289	51.9246	129.525	83.9995	86.3313	192.003	188.415	160.814	266.223	252.637	175.076	70.0987	93.3195	88.0838	724.807	412.456	494.169	4105.04	3052.86	3446.57	708.238	60.337	46.244	99.9518	180.411	231.312	83.834	543.811	609.885	609.885	609.885	609.885	609.885	609.885	609.885	609.885	609.885	609.885	609.885	609.885	609.885	609.885	609.885	609.885	609.885	609.885	609.885	609.885	609.885	609.885	609.885	609.885	609.885	609.885	609.885	609.885	609.885	609.885	609.885	609.885	609.885	609.885	609.885	609.885	0.228916	0.238656	0.224212	0.218044	0.214834	0.225503	0.21391	0.210567	0.252973	0.239395	0.233628	0.230634	0.240604	0.229774	0.226665	0.248725	0.243179	0.240305	0.249889	0.23948	0.236498	0.229021	0.225966	0.236133	0.225089	0.221914	0.219848	0.230285	0.218945	0.21568	0.227247	0.215748	0.212434	0.226374	0.223218	0.2115	3.55002	3.93698	2.82853	1.97134	1.61386	3.08202	0.382053	-2.32028	0.386956	-0.721486	-1.57868	-1.93616	-0.468004	-3.16797	-5.8703	-1.10844	-1.96564	-2.32312	-0.85496	-3.55492	-6.25726	-0.857194	-1.21468	0.253483	-2.44648	-5.14882	-0.357482	1.11068	-1.58929	-4.29162	1.46816	-1.23181	-3.93414	-2.69996	-5.4023	-2.70233	3534.82	1.28085e-52	7.93408e-59	7.47218e-35	9.09524e-18	1.19992e-12	8.4679e-41	1	4.4321e-27	0.530832	0.0112563	3.14727e-10	6.44386e-16	0.143269	2.51359e-41	9.82452e-146	8.71004e-05	7.46716e-15	4.66571e-21	0.00255773	1.09958e-47	1.26837e-151	0.00105445	1.32379e-06	0.786049	3.95623e-26	2.97943e-117	0.776971	1.49603e-05	9.09556e-11	2.06623e-86	1.19122e-09	1.70386e-07	1.29481e-74	3.54903e-31	1.70691e-127	3.1904e-36	3.06411e-54	3.89228e-61	1.73601e-36	1.5522e-19	5.81728e-14	1.59177e-42	0.0740923	3.08733e-28	0.126108	0.00258003	1.40638e-11	4.6612e-17	0.0517604	3.03926e-43	6.91082e-148	8.331e-06	6.3157e-16	4.14903e-22	0.000623096	7.56786e-50	2.95562e-154	0.000181935	7.63833e-08	0.283059	1.62021e-27	4.35857e-119	0.10394	1.41371e-06	3.90432e-13	4.22567e-88	1.04272e-10	1.13335e-08	1.441e-76	8.56121e-33	2.12297e-129	2.20389e-37	15.508	16.4964	12.6154	9.04102	7.51213	13.6673	1.78604	-11.0192	1.52963	-3.01379	-6.75725	-8.39494	-1.94512	-13.7873	-25.8986	-4.4565	-8.08307	-9.66737	-3.42136	-14.8444	-26.458	-3.74286	-5.37547	1.07347	-10.869	-23.2019	-1.62604	4.82306	-7.25884	-19.8981	6.46062	-5.70946	-18.5194	-11.927	-24.2019	-12.777	O14795	Protein unc-13 homolog B (Munc13-2) (munc13)	unc13b	UNC13B UNC13	Homo sapiens (Human)			TISSUE SPECIFICITY: Expressed in kidney cortical epithelial cells and brain. {ECO:0000269|PubMed:9607201}.	acrosomal vesicle exocytosis [GO:0060478]; cellular response to glucose stimulus [GO:0071333]; chemical synaptic transmission [GO:0007268]; dense core granule priming [GO:0061789]; neuronal dense core vesicle exocytosis [GO:0099011]; positive regulation of apoptotic process [GO:0043065]; positive regulation of inhibitory postsynaptic potential [GO:0097151]; positive regulation of protein secretion [GO:0050714]; positive regulation of synaptic vesicle priming [GO:0010808]; synaptic transmission, glutamatergic [GO:0035249]; synaptic vesicle docking [GO:0016081]; synaptic vesicle priming [GO:0016082]	cytosol [GO:0005829]; Golgi apparatus [GO:0005794]; membrane [GO:0016020]; neuromuscular junction [GO:0031594]; plasma membrane [GO:0005886]; presynaptic active zone [GO:0048786]; presynaptic membrane [GO:0042734]; synaptic vesicle membrane [GO:0030672]; terminal bouton [GO:0043195]	calcium ion binding [GO:0005509]; calmodulin binding [GO:0005516]; diacylglycerol binding [GO:0019992]; GTP-dependent protein binding [GO:0030742]; phospholipid binding [GO:0005543]; small GTPase binding [GO:0031267]; syntaxin-1 binding [GO:0017075]; zinc ion binding [GO:0008270]
TRINITY_DN4496_c0_g1	TRINITY_DN4496_c0_g1_i1.p1	sp|Q8VI63|MOB2_MOUSE^sp|Q8VI63|MOB2_MOUSE^Q:67-759 H:4-235^75%ID^E:2.21e-128^.^.	MOB2_MOUSE	128.115	90.4764	146.414	279.273	297.905	303.927	234.194	254.034	214.66	123.396	121.226	106.768	95.8963	104.333	118.544	135.278	132.002	161.079	120.176	116.938	113.046	137.531	140.147	134.073	275.549	178.666	226.079	121.669	293.702	234.296	117.13	106.258	142.786	116.72	137.25	166.286	166.286	166.286	166.286	166.286	166.286	166.286	166.286	166.286	166.286	166.286	166.286	166.286	166.286	166.286	166.286	166.286	166.286	166.286	166.286	166.286	166.286	166.286	166.286	166.286	166.286	166.286	166.286	166.286	166.286	166.286	166.286	166.286	166.286	166.286	166.286	0.194096	0.195987	0.201013	0.209137	0.197186	0.200422	0.21388	0.20052	0.169526	0.175312	0.184571	0.170911	0.174633	0.189928	0.174747	0.177403	0.186559	0.173055	0.176733	0.191861	0.176845	0.191831	0.178726	0.18229	0.196991	0.182398	0.187818	0.191212	0.205275	0.191315	0.178061	0.193085	0.178173	0.196388	0.181747	0.196489	-1.27005	-0.944528	0.0553134	0.202369	-0.231729	0.0600069	-0.174283	-0.919302	0.325526	1.32537	1.47242	1.03832	1.33006	1.09577	0.350752	0.999841	1.1469	0.712798	1.00453	0.770244	0.0252258	0.147055	-0.287043	0.00469347	-0.229597	-0.974615	-0.434098	-0.142362	-0.376652	-1.12167	0.291736	0.0574459	-0.687573	-0.23429	-0.979309	-0.745018	226.765	4.48872e-10	2.58529e-05	1	0.603501	1	0.937617	1	2.08566e-05	0.27072	5.62436e-13	4.37007e-14	1.04888e-08	3.08987e-13	1.43014e-07	0.0931107	2.85288e-07	5.72646e-09	0.000152328	1.07289e-07	0.000914029	1	0.857486	0.84461	1	0.420133	3.97262e-07	0.183912	0.75048	1	2.44861e-08	0.465747	1	0.000495481	0.407414	3.17754e-07	0.000484771	6.0128e-11	1.44044e-06	0.783183	0.333226	0.239923	0.764632	0.41515	4.549e-06	0.0548314	4.02859e-14	1.49275e-15	1.23795e-09	2.61056e-14	7.9559e-09	0.0447285	1.74059e-08	7.86418e-10	3.80675e-05	1.3165e-08	5.95452e-05	0.886572	0.443327	0.108264	0.979459	0.243809	9.12535e-08	0.0208177	0.456559	0.0665254	4.54721e-09	0.101338	0.766072	0.00011384	0.23287	7.1122e-08	0.000149643	-6.54342	-4.81933	0.275174	0.967636	-1.17518	0.299403	-0.814864	-4.58458	1.92021	7.56007	7.97754	6.07525	7.6163	5.76939	2.0072	5.63599	6.14764	4.11891	5.68391	4.01461	0.142644	0.766588	-1.60604	0.0257473	-1.16552	-5.34333	-2.31127	-0.744525	-1.83487	-5.86295	1.6384	0.297517	-3.85903	-1.193	-5.38831	-3.79166	Q8VI63	MOB kinase activator 2 (Mob2 homolog) (Mps one binder kinase activator-like 2) (Ovary-specific MOB-like protein)	mob2	Mob2 Mmh	Mus musculus (Mouse)				actin cytoskeleton organization [GO:0030036]; positive regulation of neuron projection development [GO:0010976]	cytoplasm [GO:0005737]; neuron projection terminus [GO:0044306]; nucleus [GO:0005634]; perinuclear region of cytoplasm [GO:0048471]	metal ion binding [GO:0046872]
TRINITY_DN4496_c2_g1	TRINITY_DN4496_c2_g1_i8.p1	sp|Q9VT04|PATH_DROME^sp|Q9VT04|PATH_DROME^Q:13-1413 H:1-466^84.368%ID^E:0^.^.	PATH_DROME	0	0	24.5132	0.534976	0	17.6987	1.41121	18.7349	10.0137	0	0	0	1.89193	0	0	0	0	0	0	0	0	15.7496	10.4232	0	21.2618	1043.78	38.3292	8.17106	6.0779	10.0533	0	0.630642	0	0	8.72426	44.6054	44.6054	44.6054	44.6054	44.6054	44.6054	44.6054	44.6054	44.6054	44.6054	44.6054	44.6054	44.6054	44.6054	44.6054	44.6054	44.6054	44.6054	44.6054	44.6054	44.6054	44.6054	44.6054	44.6054	44.6054	44.6054	44.6054	44.6054	44.6054	44.6054	44.6054	44.6054	44.6054	44.6054	44.6054	44.6054	2.71897	2.71449	2.94957	2.92221	2.94957	2.94957	2.73233	2.70466	2.69829	2.93467	2.90717	2.93467	2.93467	2.71624	2.6884	2.93053	2.90299	2.93053	2.93053	2.71175	2.68387	3.12392	3.14953	3.14953	2.94706	2.92142	3.12392	3.12392	2.91968	2.8938	3.14953	2.94706	2.92142	2.94706	2.92142	2.70192	0.432888	-0.294374	5.92155	3.6235	6.26981	5.98816	-0.092891	-5.4884	-0.727262	5.48866	3.19061	5.83692	5.55528	-0.525779	-5.92129	6.21593	3.91788	6.56419	6.28254	0.201483	-5.19402	-2.29805	0	0	-6.01444	-11.4099	2.64631	2.36466	-3.71639	-9.1119	0	-6.3627	-11.7582	-6.08105	-11.4766	-5.39551	367.792	1	1	0.159111	0.463726	0.262691	0.121411	1	0.112447	1	0.173085	1	0.130829	0.157305	1	0.0615329	0.117712	0.325726	0.0582587	0.0752276	1	0.4438	0.879468	1	1	0.11212	0.000294432	1	0.742702	1	0.00507598	1	0.236791	0.000263444	0.11169	0.000270851	0.102161	0.873503	0.913642	0.0446861	0.214981	0.0335309	0.0423382	0.97288	0.042434	0.787524	0.0614449	0.272424	0.0467067	0.0583608	0.846514	0.0276279	0.0339137	0.177144	0.0250952	0.0320468	0.940772	0.0529569	0.461956	1	1	0.041268	9.39876e-05	0.396933	0.449078	0.203061	0.0016396	1	0.0308502	5.7019e-05	0.0390718	8.55086e-05	0.0458341	0.15921	-0.108446	2.0076	1.23999	2.12567	2.03018	-0.033997	-2.02924	-0.269527	1.87028	1.0975	1.98895	1.89298	-0.193569	-2.20253	2.1211	1.3496	2.23993	2.14383	0.0743	-1.93527	-0.73563	0	0	-2.04083	-3.90561	0.847111	0.756953	-1.27288	-3.14877	0	-2.159	-4.02482	-2.06343	-3.92841	-1.99692	Q9VT04	Proton-coupled amino acid transporter-like protein pathetic	path	path CG3424	Drosophila melanogaster (Fruit fly)			TISSUE SPECIFICITY: In third instar larvae, expressed at highest levels in the brain and digestive system with particularly high levels in surface glia of the brain (at protein level) (PubMed:26735916). In third instar larvae, expressed in all cells of the body wall (at protein level) (PubMed:26063572). Within the body wall of third instar larvae, most highly expressed in epithelial cells and sensory neurons (PubMed:26735916). Expressed at a similar level in all da neurons (at protein level). Widely expressed during embryonic and late larval stages. Levels are highly dynamic in embryogenesis with surges of expression in many structures, including muscle primordia, salivary glands, proventriculus, trachea and gonads. Expressed in all or most cells of larval imaginal disks. Expression is also particularly strong in the pouch and hinge regions of the wing disk and in the morphogenetic furrow of the eye disk (PubMed:15843412). {ECO:0000269|PubMed:15843412, ECO:0000269|PubMed:26063572, ECO:0000269|PubMed:26735916}.	amino acid transmembrane transport [GO:0003333]; dendrite extension [GO:0097484]; dendrite morphogenesis [GO:0048813]; regulation of cell projection size [GO:0032536]; regulation of growth [GO:0040008]	axon [GO:0030424]; dendrite [GO:0030425]; endolysosome [GO:0036019]; late endosome membrane [GO:0031902]; lysosomal membrane [GO:0005765]; neuronal cell body [GO:0043025]; organelle membrane [GO:0031090]; perikaryon [GO:0043204]; plasma membrane [GO:0005886]; vacuolar membrane [GO:0005774]	amino acid transmembrane transporter activity [GO:0015171]; L-amino acid transmembrane transporter activity [GO:0015179]
TRINITY_DN449783_c0_g1	TRINITY_DN449783_c0_g1_i1.p3	sp|P81018|LADD_ONCMY^sp|P81018|LADD_ONCMY^Q:37-216 H:38-97^41.667%ID^E:1.99e-08^.^.	LADD_ONCMY	230.035	45.4665	59.6118	4.88364	2.37967	1.52118	440.604	308.117	340.486	953.307	880.905	561.282	153.469	139.083	115.171	0	0	0	266.857	249.291	240.112	297.175	374.261	267.455	2.02516	0	0	111.705	2.92816	363.069	798.498	135.908	0	252.087	312.964	219.759	219.759	219.759	219.759	219.759	219.759	219.759	219.759	219.759	219.759	219.759	219.759	219.759	219.759	219.759	219.759	219.759	219.759	219.759	219.759	219.759	219.759	219.759	219.759	219.759	219.759	219.759	219.759	219.759	219.759	219.759	219.759	219.759	219.759	219.759	219.759	0.596043	0.449047	0.448076	0.454137	1.26004	0.449483	0.452079	1.08647	0.586845	0.586102	0.590748	1.31546	0.587178	0.589168	1.15029	0.435765	0.441995	1.25571	0.437212	0.43988	1.08145	0.441008	1.25537	0.436214	0.438889	1.08105	1.25754	0.442437	0.445075	1.08357	1.25587	1.2568	1.59862	0.440325	1.08163	1.08271	5.17981	-1.70554	-2.84227	-0.289114	10.035	-1.17896	-1.49162	7.03894	-6.88535	-8.02208	-5.46892	4.85515	-6.35877	-6.67143	1.85914	-1.13673	1.41643	11.7405	0.526583	0.213921	8.74448	2.55316	12.8772	1.66331	1.35065	9.88121	10.3241	-0.889844	-1.20251	7.32806	-11.2139	-11.5266	-2.99602	-0.312662	8.2179	8.53056	0.675052	4.19249e-17	0.00212096	2.42914e-09	0.77544	3.75739e-14	0.0320669	0.150081	5.76115e-10	9.19867e-30	7.04108e-41	8.19725e-19	0.00112122	6.20575e-26	5.30051e-28	0.188447	0.0422653	0.00496537	9.3454e-20	0.348444	1	1.62889e-14	7.3453e-08	4.78649e-23	0.00175169	0.00824966	5.45167e-19	5.50616e-15	0.142407	0.219702	8.63398e-11	8.02607e-18	1.34987e-18	0.119259	0.664425	2.04256e-13	2.14098e-14	3.61426e-18	0.000145792	2.2493e-10	0.52437	1.66547e-15	0.00871796	0.000968693	9.25004e-11	8.65254e-32	1.2114e-42	2.0905e-20	0.000223519	2.49894e-27	1.00418e-29	0.106043	0.00909179	0.0013524	8.79238e-21	0.228431	0.626743	6.17184e-16	7.06531e-09	1.09223e-24	0.000137253	0.00208791	6.22228e-20	2.21697e-16	0.044301	0.0068964	1.35299e-11	4.29061e-19	4.67056e-20	0.0609131	0.47766	3.01477e-14	3.30353e-15	8.69032	-3.79813	-6.34328	-0.636623	7.96401	-2.62292	-3.29947	6.47873	-11.7328	-13.6872	-9.25761	3.69084	-10.8294	-11.3235	1.61624	-2.60858	3.20462	9.34967	1.20441	0.486316	8.08588	5.78936	10.2577	3.81307	3.07743	9.1404	8.20972	-2.01123	-2.70181	6.76285	-8.92921	-9.17137	-1.87413	-0.71007	7.59768	7.87887	P81018	Ladderlectin			Oncorhynchus mykiss (Rainbow trout) (Salmo gairdneri)			TISSUE SPECIFICITY: Expressed in cells of the branchial epithelium, hepatic sinusoids, biliary epithelium, renal interstitium, skin, and sub-mucosal granular layer of the intestine. Highly expressed in caudal kidney. Moderately expressed in liver. Weakly expressed in gill, spleen, cranial kidney and skin. Isoform 1 is highly expressed in intestine. Isoform 2 is weakly expressed in intestine. {ECO:0000269|PubMed:18407519}.		brush border [GO:0005903]; cytolytic granule [GO:0044194]; cytoplasm [GO:0005737]; cytosol [GO:0005829]; extracellular space [GO:0005615]; plasma membrane [GO:0005886]	carbohydrate binding [GO:0030246]; chitin binding [GO:0008061]
TRINITY_DN44979_c0_g1	TRINITY_DN44979_c0_g1_i10.p1	sp|Q24498|RYR_DROME^sp|Q24498|RYR_DROME^Q:1-480 H:3886-4038^95%ID^E:1.36e-97^.^.	RYR_DROME	0	0	5.59691	0.531395	0	12.569	1.3909	19.8697	1.51713	1.48658	0	0	1.85256	0	2.51472	0	0	0	0	0	0	9.14186	3.41858	0	16.0829	123.926	16.1182	1.86564	4.36679	7.59258	0.495527	1.45576	0	0	4.18681	8.0006	8.0006	8.0006	8.0006	8.0006	8.0006	8.0006	8.0006	8.0006	8.0006	8.0006	8.0006	8.0006	8.0006	8.0006	8.0006	8.0006	8.0006	8.0006	8.0006	8.0006	8.0006	8.0006	8.0006	8.0006	8.0006	8.0006	8.0006	8.0006	8.0006	8.0006	8.0006	8.0006	8.0006	8.0006	8.0006	2.47948	2.47056	2.6571	2.56373	2.7233	2.7233	2.51746	2.45931	2.34435	2.54017	2.44234	2.60935	2.60935	2.39373	2.33249	2.53147	2.43329	2.60087	2.60087	2.38449	2.32301	2.62248	2.77867	2.77867	2.57726	2.52049	2.68953	2.68953	2.48089	2.42187	2.84205	2.64546	2.59019	2.64546	2.59019	2.37283	-1.19739	-2.00002	1.93562	0.368465	4.15366	3.87201	-1.15436	-4.78042	-0.802623	3.13301	1.56586	5.35105	5.06941	0.04303	-3.58303	3.93564	2.36848	6.15368	5.87203	0.845653	-2.78041	-1.56715	2.21804	1.93639	-3.08998	-6.71604	3.78519	3.50355	-1.52283	-5.14889	0	-5.30802	-8.93408	-5.02638	-8.65244	-3.62606	52.0423	1	1	0.827937	0.997675	0.819544	0.327871	1	0.133408	1	0.434433	1	0.116152	0.143895	1	0.213135	0.285996	0.513258	0.0437586	0.0594436	1	1	0.968878	1	1	0.405055	0.016626	1		1	0.0764495	1	0.32697	0.00209851	0.149075	0.00223465	0.239025	0.629152	0.418205	0.466325	0.88572	0.127202	0.155082	0.646563	0.0519191	0.732076	0.217432	0.521438	0.0402936	0.0520418	0.985658	0.124505	0.120021	0.330371	0.0179812	0.0239634	0.722854	0.231346	0.550116	0.424733	0.48588	0.230551	0.00770849	0.159315	0.192691	0.539333	0.0335032	1	0.044807	0.000562249	0.0574335	0.000836385	0.126473	-0.482921	-0.809539	0.728472	0.143722	1.52523	1.42181	-0.458542	-1.9438	-0.342365	1.23339	0.64113	2.05073	1.94279	0.0179762	-1.53614	1.55469	0.973367	2.366	2.25771	0.354648	-1.1969	-0.597586	0.798237	0.696877	-1.19894	-2.66458	1.40738	1.30266	-0.613822	-2.126	0	-2.00646	-3.4492	-1.9	-3.34046	-1.52816	Q24498	Ryanodine receptor (Ryanodine receptor 44F)	ryr	RyR dry Rya-r44F CG10844	Drosophila melanogaster (Fruit fly)	DEVELOPMENTAL STAGE: Abundant in 6-12 hours embryos, reduced expression in second and third instar larval stages and adults. {ECO:0000269|PubMed:1338312, ECO:0000269|PubMed:8276118}.		TISSUE SPECIFICITY: During embryonic stages 9-10, expression is seen in mesoderm of all segments in progenitors of the cephalic and somatic muscles. Adults exhibit high expression in tubular 'jump' muscles of thorax and leg, and lower expression in the brain, ventral ganglion, head muscles and proboscis muscles. {ECO:0000269|PubMed:10811919, ECO:0000269|PubMed:1338312, ECO:0000269|PubMed:8276118}.	calcium ion transmembrane transport [GO:0070588]; calcium ion transport [GO:0006816]; heart contraction [GO:0060047]; intracellular calcium ion homeostasis [GO:0006874]; muscle contraction [GO:0006936]; regulation of hemocyte proliferation [GO:0035206]; release of sequestered calcium ion into cytosol [GO:0051209]; response to anesthetic [GO:0072347]	membrane [GO:0016020]; sarcoplasmic reticulum membrane [GO:0033017]	calcium channel activity [GO:0005262]; ryanodine-sensitive calcium-release channel activity [GO:0005219]; store-operated calcium channel activity [GO:0015279]
TRINITY_DN44992_c0_g1	TRINITY_DN44992_c0_g1_i3.p1	sp|Q9VM92|TTL3B_DROME^sp|Q9VM92|TTL3B_DROME^Q:1-975 H:425-756^73.433%ID^E:6.01e-172^.^.	TTL3B_DROME	0	0	0	1.88558	0	21.2203	9.94089	96.28	0	0	0	0	0	0	0	0	0	0	0	0	0	6.55054	17.309	0	98.2233	0	4.71702	0	7.70195	35.407	0	0	0	0	7.95319	9.48617	9.48617	9.48617	9.48617	9.48617	9.48617	9.48617	9.48617	9.48617	9.48617	9.48617	9.48617	9.48617	9.48617	9.48617	9.48617	9.48617	9.48617	9.48617	9.48617	9.48617	9.48617	9.48617	9.48617	9.48617	9.48617	9.48617	9.48617	9.48617	9.48617	9.48617	9.48617	9.48617	9.48617	9.48617	9.48617	4.86546	4.86055	4.99973	4.99973	4.99973	4.99973	4.87747	4.86205	4.72264	4.86577	4.86577	4.86577	4.86577	4.74005	4.72419	4.86087	4.86087	4.86087	4.86087	4.73501	4.71913	5.00004	5.00004	5.00004	4.87778	4.86237	5.00004	5.00004	4.87778	4.86237	5.00004	4.87778	4.86237	4.87778	4.86237	4.73655	-4.40212	-6.60374	0	0	0	0	-4.45024	-6.55998	-2.20162	5.83193	5.15929	6.18019	5.89854	-0.0481235	-2.15786	8.03355	7.36091	8.38181	8.10016	2.1535	0.0437611	0	0	0	-5.88005	-7.98979	0	0	-5.20742	-7.31715	0	-6.22831	-8.33805	-5.94667	-8.0564	-2.10974	34.3134	0.832847	1	1	1	1	1	1	0.354907	1	0.45105	1	0.400308	0.434807	1	0.743125	0.250319	0.258743	0.158974	0.177037	1	1	1	1	1	0.402408	0.148371	1	1	1	0.240257	1	1	0.157103	0.396037	0.149488	0.724102	0.365588	0.174261	1	1	1	1	0.361554	0.177266	0.641084	0.230698	0.288997	0.204037	0.225416	0.9919	0.647837	0.0983921	0.129944	0.0846457	0.0956332	0.649251	0.992601	1	1	1	0.228019	0.100344	1	1	0.28571	0.132362	1	0.201647	0.0863796	0.222793	0.0975419	0.656019	-0.904769	-1.35864	0	0	0	0	-0.912408	-1.34922	-0.466184	1.19856	1.06032	1.27013	1.21225	-0.0101525	-0.456769	1.6527	1.51432	1.72434	1.6664	0.454803	0.00927313	0	0	0	-1.20548	-1.64319	0	0	-1.06758	-1.50485	0	-1.27687	-1.71481	-1.21913	-1.65689	-0.445416	Q9VM92	Tubulin glycylase 3B (dmTTLL3B) (EC 6.3.2.-)	ttll3b	TTLL3B CG11201	Drosophila melanogaster (Fruit fly)				axoneme assembly [GO:0035082]; cilium assembly [GO:0060271]; flagellated sperm motility [GO:0030317]; protein polyglycylation [GO:0018094]; sperm individualization [GO:0007291]; spermatogenesis [GO:0007283]	axoneme [GO:0005930]; microtubule [GO:0005874]; microtubule cytoskeleton [GO:0015630]; nucleus [GO:0005634]; sperm flagellum [GO:0036126]	ATP binding [GO:0005524]; protein-glycine ligase activity [GO:0070735]; protein-glycine ligase activity, elongating [GO:0070737]; protein-glycine ligase activity, initiating [GO:0070736]
TRINITY_DN44992_c1_g1	TRINITY_DN44992_c1_g1_i3.p1	sp|Q9VM92|TTL3B_DROME^sp|Q9VM92|TTL3B_DROME^Q:1-1794 H:169-756^78.93%ID^E:0^.^.	TTL3B_DROME	0	0	0	0	0	3.85126	0	0	0	0	0	0	0.947068	0	0	0	0	234.636	0	0	0	5.90601	8.69235	0	11.1432	27.3884	22.3709	0	1.28375	0	0	0.315689	78.2119	0	4.86612	11.6643	11.6643	11.6643	11.6643	11.6643	11.6643	11.6643	11.6643	11.6643	11.6643	11.6643	11.6643	11.6643	11.6643	11.6643	11.6643	11.6643	11.6643	11.6643	11.6643	11.6643	11.6643	11.6643	11.6643	11.6643	11.6643	11.6643	11.6643	11.6643	11.6643	11.6643	11.6643	11.6643	11.6643	11.6643	11.6643	4.90683	5.00838	5.00838	5.00838	4.86844	5.00838	4.89603	4.873	4.90715	4.90715	4.90715	4.76422	4.90715	4.79242	4.76888	5.0087	5.0087	4.86875	5.0087	4.89635	4.87332	5.0087	4.86875	5.0087	4.89635	4.87332	4.86875	5.0087	4.89635	4.87332	4.86875	4.7531	4.72937	4.89635	4.87332	4.75777	-13.2695	0	0	-11.3022	-19.2023	0	-15.1983	-17.2564	27.6655	28.0624	1.96728	-5.93281	28.2554	-1.92885	-3.98688	0	-25.6982	-33.5983	0	-29.5943	-31.6524	-26.0952	-33.9952	0	-29.9913	-32.0493	-7.90009	26.2881	-3.89613	-5.95416	34.1882	4.00396	1.94593	-30.1843	-32.2423	-2.05803	20.3008	0.0259789	1	1	0.0952043	0.000918164	1	0.243956	0.00156257	3.05864e-07	9.46454e-08	1	0.412145	6.46549e-08	1	0.507222	1	1.65072e-06	3.54115e-11	1	3.47415e-08	1.68716e-09	1.67335e-06	6.82652e-11	1	7.47692e-09	2.63835e-10	0.781688	1.90843e-06	1	0.341315	2.76542e-11	1	0.802999	7.43984e-09	2.07213e-10	0.732113	0.00684502	1	1	0.0240293	8.00516e-05	1	0.00190783	0.000398278	1.72238e-08	1.07351e-08	0.688493	0.213027	8.511e-09	0.687331	0.403144	1	2.88637e-07	5.1709e-12	1	1.50183e-09	8.30119e-11	1.88874e-07	2.90324e-12	1	9.05498e-10	4.81687e-11	0.104673	1.53346e-07	0.426194	0.221788	2.18767e-12	0.399569	0.680737	7.06402e-10	3.68829e-11	0.665333	-2.70429	0	0	-2.25666	-3.94425	0	-3.10422	-3.54122	5.6378	5.71869	0.400901	-1.24528	5.75801	-0.402479	-0.836019	0	-5.13072	-6.9008	0	-6.04417	-6.49504	-5.20997	-6.98233	0	-6.12524	-6.57649	-1.62261	5.2485	-0.795721	-1.22179	7.02197	0.84239	0.411457	-6.16465	-6.61609	-0.432562	Q9VM92	Tubulin glycylase 3B (dmTTLL3B) (EC 6.3.2.-)	ttll3b	TTLL3B CG11201	Drosophila melanogaster (Fruit fly)				axoneme assembly [GO:0035082]; cilium assembly [GO:0060271]; flagellated sperm motility [GO:0030317]; protein polyglycylation [GO:0018094]; sperm individualization [GO:0007291]; spermatogenesis [GO:0007283]	axoneme [GO:0005930]; microtubule [GO:0005874]; microtubule cytoskeleton [GO:0015630]; nucleus [GO:0005634]; sperm flagellum [GO:0036126]	ATP binding [GO:0005524]; protein-glycine ligase activity [GO:0070735]; protein-glycine ligase activity, elongating [GO:0070737]; protein-glycine ligase activity, initiating [GO:0070736]
TRINITY_DN44995_c0_g1	TRINITY_DN44995_c0_g1_i1.p1	sp|Q8BMF8|GLDN_MOUSE^sp|Q8BMF8|GLDN_MOUSE^Q:679-1404 H:301-544^45.082%ID^E:2.86e-67^.^.	GLDN_MOUSE	66.1481	59.7164	67.8416	0	0	0	0	0	1.66748	0.74686	0	1.45805	8.50672	2.54349	4.02317	0	0	0	0.6698	0	5.71507	25.5745	17.3583	18.6635	0	0	0	64.5687	0	0.555826	0.734971	5.02446	0	2.12829	20.5321	10.3938	10.3938	10.3938	10.3938	10.3938	10.3938	10.3938	10.3938	10.3938	10.3938	10.3938	10.3938	10.3938	10.3938	10.3938	10.3938	10.3938	10.3938	10.3938	10.3938	10.3938	10.3938	10.3938	10.3938	10.3938	10.3938	10.3938	10.3938	10.3938	10.3938	10.3938	10.3938	10.3938	10.3938	10.3938	10.3938	2.1213	2.03309	1.9512	1.80962	2.1213	1.82789	1.78253	2.1213	2.34516	2.27454	2.15431	2.42203	2.16968	2.13161	2.42203	2.1925	2.06751	2.34516	2.08352	2.04384	2.34516	1.98704	2.27454	2.00369	1.9624	2.27454	2.15431	1.8661	1.82169	2.15431	2.16968	2.13161	2.42203	1.83984	2.16968	2.13161	8.98765	6.87834	6.45599	3.67437	9.24875	4.92534	1.65314	8.02143	-2.10931	-2.53166	-5.31328	0	-4.06231	-7.33451	0	-0.42235	-3.20397	2.37042	-1.953	-5.2252	1.1431	-2.78162	2.79277	-1.53065	-4.80285	1.56544	5.57438	1.25097	-2.02123	4.34706	-4.32342	-7.59561	0	-3.2722	3.0961	6.36829	0	0.000114052	0.00956299	0.00502206	0.148403	0.000159367	0.026652	1	0.000635408	1	0.494347	0.132453	1	0.163451	0.00697472	1	0.951705	0.245474	0.447093	0.482469	0.117488	1	0.425218	1	0.984007	0.0462426	0.524539	0.0902558	0.793947	1	0.0957819	0.232873	0.00395491	1	0.183001	0.212461	0.00801437	2.26665e-05	0.000716472	0.000937204	0.0423093	1.30093e-05	0.0070483	0.353713	0.000155962	0.368423	0.265689	0.0136499	1	0.0611635	0.000579918	1	0.847246	0.121219	0.312127	0.348574	0.0105713	0.625956	0.161549	0.219507	0.444917	0.0143876	0.491297	0.00966618	0.502624	0.267199	0.0436075	0.0462994	0.000366182	1	0.0753175	0.153584	0.00281218	4.23686	3.3832	3.30873	2.03046	4.35995	2.69455	0.927412	3.78138	-0.899431	-1.11305	-2.46635	0	-1.87231	-3.44084	0	-0.192634	-1.54968	1.01077	-0.937358	-2.55656	0.487427	-1.39988	1.22784	-0.763917	-2.44744	0.688248	2.58755	0.670367	-1.10954	2.01784	-1.99265	-3.56333	0	-1.77853	1.42698	2.98756	Q8BMF8	Gliomedin (Cancer-related gene liver 2 protein) (CRG-L2) [Cleaved into: Gliomedin shedded ectodomain]	gldn	Gldn Crgl2	Mus musculus (Mouse)			TISSUE SPECIFICITY: Detected in sciatic nerve (at protein level) (PubMed:17293346, PubMed:20188654, PubMed:24719088). Widely expressed with higher expression in testis and skeletal muscle (PubMed:12642876). {ECO:0000269|PubMed:12642876, ECO:0000269|PubMed:17293346, ECO:0000269|PubMed:20188654, ECO:0000269|PubMed:24719088}.	clustering of voltage-gated sodium channels [GO:0045162]; microvillus organization [GO:0032528]	axon [GO:0030424]; cell surface [GO:0009986]; collagen trimer [GO:0005581]; extracellular space [GO:0005615]; plasma membrane [GO:0005886]	protein binding involved in heterotypic cell-cell adhesion [GO:0086080]
TRINITY_DN4499_c0_g1	TRINITY_DN4499_c0_g1_i1.p1	sp|P11274|BCR_HUMAN^sp|P11274|BCR_HUMAN^Q:1-4122 H:1-1271^69.949%ID^E:0^.^.	BCR_HUMAN	39.25	46.0946	41.2013	14.948	8.0373	6.93319	14.8172	5.35625	13.4104	23.1132	30.8213	50.1254	108.025	115.593	72.1496	56.3814	77.3044	88.0899	98.2546	89.0325	92.6994	60.9168	33.0201	49.8958	78.9597	70.8362	108.582	42.1819	9.97285	11.1946	34.6866	98.5891	73.9253	93.3289	47.9442	55.3277	55.3277	55.3277	55.3277	55.3277	55.3277	55.3277	55.3277	55.3277	55.3277	55.3277	55.3277	55.3277	55.3277	55.3277	55.3277	55.3277	55.3277	55.3277	55.3277	55.3277	55.3277	55.3277	55.3277	55.3277	55.3277	55.3277	55.3277	55.3277	55.3277	55.3277	55.3277	55.3277	55.3277	55.3277	55.3277	0.465541	0.468168	0.429372	0.421862	0.418525	0.418181	0.44454	0.425477	0.483411	0.445943	0.438717	0.435509	0.435178	0.460565	0.442194	0.448685	0.441504	0.438316	0.437987	0.463221	0.444959	0.400131	0.396611	0.396248	0.423972	0.403941	0.388468	0.388097	0.416365	0.395949	0.384467	0.412984	0.392391	0.412635	0.392024	0.420027	2.04429	1.89618	0.281501	-1.22685	-0.807872	-1.14572	-0.179074	-1.03944	-0.148108	-1.76279	-3.27114	-2.85216	-3.19002	-2.22337	-3.08373	-1.61468	-3.12303	-2.70406	-3.04191	-2.07526	-2.93562	-1.50835	-1.08937	-1.42723	-0.460575	-1.32094	0.418978	0.0811256	1.04778	0.187415	-0.337853	0.628798	-0.231564	0.966651	0.106289	-0.860361	86.1261	5.82925e-05	0.000784406	0.866144	0.0198047	0.395407	0.0237369	1	0.0443164	1	0.000435703	2.30833e-12	5.44438e-10	2.52672e-12	2.11413e-05	1.74739e-11	0.00237879	1.36995e-11	4.08644e-09	4.42598e-11	0.000125799	8.66091e-10	0.000954402	0.0630842	0.00360437	0.457103	0.00278001	1	1	0.337787	0.686925	1	0.774163	0.671245	0.0631042	0.821176	0.0920883	1.12716e-05	5.11687e-05	0.512075	0.00363543	0.0535719	0.006148	0.687074	0.0145663	0.759314	7.71931e-05	8.90829e-14	5.79104e-11	2.29518e-13	1.38276e-06	3.08723e-12	0.000319809	1.5093e-12	6.86405e-10	3.77929e-12	7.462e-06	4.18137e-11	0.000163482	0.00601979	0.000315959	0.277332	0.001075	0.280793	0.834422	0.0118532	0.635977	0.379534	0.127865	0.555101	0.0191483	0.786292	0.0405261	4.39122	4.05022	0.65561	-2.90818	-1.93028	-2.73978	-0.40283	-2.44299	-0.306381	-3.95295	-7.45616	-6.54903	-7.33037	-4.82747	-6.9737	-3.5987	-7.07363	-6.16919	-6.9452	-4.48007	-6.5975	-3.76964	-2.7467	-3.60185	-1.08633	-3.27013	1.07854	0.209034	2.51648	0.473331	-0.878755	1.52257	-0.590134	2.34263	0.271129	-2.04835	P11274	Breakpoint cluster region protein (EC 2.7.11.1) (Renal carcinoma antigen NY-REN-26)	bcr	BCR BCR1 D22S11	Homo sapiens (Human)				actin cytoskeleton organization [GO:0030036]; activation of GTPase activity [GO:0090630]; brain development [GO:0007420]; cellular response to lipopolysaccharide [GO:0071222]; definitive hemopoiesis [GO:0060216]; focal adhesion assembly [GO:0048041]; homeostasis of number of cells [GO:0048872]; inner ear morphogenesis [GO:0042472]; intracellular protein transmembrane transport [GO:0065002]; keratinocyte differentiation [GO:0030216]; macrophage migration [GO:1905517]; modulation of chemical synaptic transmission [GO:0050804]; negative regulation of blood vessel remodeling [GO:0060313]; negative regulation of cellular extravasation [GO:0002692]; negative regulation of inflammatory response [GO:0050728]; negative regulation of macrophage migration [GO:1905522]; negative regulation of neutrophil degranulation [GO:0043314]; negative regulation of reactive oxygen species metabolic process [GO:2000378]; negative regulation of respiratory burst [GO:0060268]; neuromuscular process controlling balance [GO:0050885]; neutrophil degranulation [GO:0043312]; phagocytosis [GO:0006909]; positive regulation of phagocytosis [GO:0050766]; protein phosphorylation [GO:0006468]; regulation of cell cycle [GO:0051726]; regulation of Rho protein signal transduction [GO:0035023]; regulation of small GTPase mediated signal transduction [GO:0051056]; regulation of vascular permeability [GO:0043114]; renal system process [GO:0003014]; signal transduction [GO:0007165]; small GTPase-mediated signal transduction [GO:0007264]	axon [GO:0030424]; cytosol [GO:0005829]; dendritic spine [GO:0043197]; extracellular exosome [GO:0070062]; glutamatergic synapse [GO:0098978]; membrane [GO:0016020]; plasma membrane [GO:0005886]; postsynaptic density [GO:0014069]; protein-containing complex [GO:0032991]; Schaffer collateral - CA1 synapse [GO:0098685]	ATP binding [GO:0005524]; GTPase activator activity [GO:0005096]; guanyl-nucleotide exchange factor activity [GO:0005085]; protein serine kinase activity [GO:0106310]; protein serine/threonine kinase activity [GO:0004674]; protein tyrosine kinase activity [GO:0004713]
TRINITY_DN449_c0_g2	TRINITY_DN449_c0_g2_i1.p1	sp|Q569H4|LARGN_HUMAN^sp|Q569H4|LARGN_HUMAN^Q:994-1140 H:22-70^55.102%ID^E:1.32e-07^.^.	LARGN_HUMAN	216.265	195.166	245.983	0	0	0	0.696333	0.880679	3.30054	3.68393	5.79362	8.62305	58.8584	84.1958	55.5136	0	0	2.13295	18.5562	24.0735	27.4835	234.891	214.338	217.273	0	0	0	219.138	0	1.62585	6.03353	66.1893	0.710985	23.3711	222.167	59.9152	59.9152	59.9152	59.9152	59.9152	59.9152	59.9152	59.9152	59.9152	59.9152	59.9152	59.9152	59.9152	59.9152	59.9152	59.9152	59.9152	59.9152	59.9152	59.9152	59.9152	59.9152	59.9152	59.9152	59.9152	59.9152	59.9152	59.9152	59.9152	59.9152	59.9152	59.9152	59.9152	59.9152	59.9152	59.9152	1.23471	0.694831	0.469375	0.387235	0.812944	0.396845	0.37798	1.23471	1.36529	1.26551	1.2374	1.42902	1.24044	1.23454	1.70462	0.748204	0.699605	1.00019	0.70497	0.694526	1.36529	0.476413	0.85901	0.484257	0.468922	1.26551	0.817028	0.405145	0.386686	1.2374	0.821627	0.812683	1.42902	0.39631	1.24044	1.23454	10.7506	7.10371	5.17988	1.73256	8.19012	3.23041	-0.0197881	9.78435	-3.64686	-5.57068	-9.01801	-2.56045	-7.52016	-10.7704	0	-1.92382	-5.37115	1.08641	-3.8733	-7.1235	2.68064	-3.44733	3.01024	-1.94948	-5.19967	4.60447	6.45757	1.49785	-1.75234	8.0518	-4.95971	-8.20991	1.59423	-3.2502	6.55394	9.80414	0	3.63225e-17	8.49581e-23	7.85905e-27	8.03559e-05	2.47159e-22	6.14623e-15	1	1.88771e-14	0.0491285	6.78585e-05	7.87795e-12	0.188067	1.08757e-08	8.53571e-17	1	0.0462022	1.70686e-13	0.407671	3.04157e-07	6.21025e-23	0.419339	7.44528e-12	0.0055804	0.000814486	3.65971e-27	0.000791321	6.28914e-14	0.00146148	0.000454074	4.64716e-10	1.66233e-08	1.86617e-22	0.34754	4.18107e-15	5.53993e-07	1.30947e-14	3.1212e-18	1.55375e-24	2.57007e-28	7.67059e-06	7.15203e-24	3.94535e-16	0.958248	2.29218e-15	0.00755954	1.073e-05	3.14917e-13	0.0731726	1.34039e-09	2.68057e-18	1	0.010133	1.62337e-14	0.277386	3.92309e-08	1.10485e-24	0.0495963	4.62089e-13	0.000457787	5.68049e-05	1.42567e-28	0.00027432	2.70691e-15	0.000218098	5.85115e-06	7.66583e-11	1.57536e-09	5.40012e-24	0.264589	2.38094e-16	1.26705e-07	1.99672e-15	8.70696	10.2237	11.0357	4.47418	10.0746	8.14023	-0.0523522	7.92442	-2.67113	-4.40191	-7.28786	-1.79175	-6.06248	-8.7242	0	-2.57126	-7.67741	1.08621	-5.49428	-10.2566	1.96343	-7.23601	3.50431	-4.02571	-11.0886	3.63842	7.90372	3.69707	-4.5317	6.50702	-6.03646	-10.1022	1.11561	-8.20115	5.28355	7.94155	Q569H4	Protein Largen (Mesenchymal stem cell protein DSC54) (Proline-rich protein 16)	prr16	PRR16	Homo sapiens (Human)				positive regulation of cell size [GO:0045793]; positive regulation of translation [GO:0045727]
TRINITY_DN449_c0_g3	TRINITY_DN449_c0_g3_i1.p1	sp|Q969H8|MYDGF_HUMAN^sp|Q969H8|MYDGF_HUMAN^Q:133-564 H:28-173^59.184%ID^E:1.61e-56^.^.	MYDGF_HUMAN	114.233	66.5025	65.4912	106.049	102.372	130.33	184.127	137.076	112.744	230.371	240.609	227.629	114.761	97.2718	110.172	110.169	125.793	123.015	174.822	192.008	205.326	71.2632	114.47	49.5285	222.783	271.154	181.036	82.0756	112.917	144.649	232.87	107.401	119.659	190.718	78.4206	143.745	143.745	143.745	143.745	143.745	143.745	143.745	143.745	143.745	143.745	143.745	143.745	143.745	143.745	143.745	143.745	143.745	143.745	143.745	143.745	143.745	143.745	143.745	143.745	143.745	143.745	143.745	143.745	143.745	143.745	143.745	143.745	143.745	143.745	143.745	143.745	0.257995	0.257137	0.253922	0.26442	0.256214	0.254575	0.28122	0.25817	0.231447	0.227869	0.239512	0.230421	0.228597	0.25794	0.232594	0.226898	0.238588	0.22946	0.227629	0.257082	0.231642	0.235119	0.225851	0.22399	0.253866	0.228067	0.237593	0.235825	0.264366	0.239701	0.226585	0.256158	0.230616	0.254519	0.228795	0.258115	-0.464478	-0.826116	-1.50998	-0.395712	-0.547849	-1.22155	0.0448152	-1.44738	-0.361638	-1.04551	0.0687659	-0.0833707	-0.757076	0.509293	-0.982904	-0.683869	0.430404	0.278267	-0.395439	0.870931	-0.621267	1.11427	0.962136	0.28843	1.5548	0.0626024	-0.152137	-0.825842	0.440527	-1.05167	-0.673706	0.592664	-0.899533	1.26637	-0.225828	-1.4922	224.991	0.223196	0.0169179	2.71321e-08	0.341361	0.255599	1.10748e-05	1	1.10982e-07	0.503719	2.95509e-05	1	0.893371	0.00407467	0.433364	8.507e-05	0.0147226	0.161998	0.346777	0.157317	0.0094573	0.0768754	1.64877e-05	0.000287961	0.634661	7.50996e-09	0.809491	1	0.0028669	1	4.80138e-05	0.0181806	0.166445	0.000423742	5.09366e-06	0.360405	3.28299e-08	0.0718073	0.00131474	2.73685e-09	0.134516	0.0324967	1.59938e-06	0.873385	2.06677e-08	0.118168	4.47114e-06	0.774029	0.717487	0.000926859	0.0483287	2.38047e-05	0.00257831	0.0712377	0.225243	0.0823503	0.000704665	0.00731806	2.14586e-06	2.04381e-05	0.197854	9.09702e-10	0.783708	0.521961	0.000461901	0.0956434	1.14699e-05	0.00294617	0.0206862	9.59703e-05	6.50677e-07	0.323627	7.41951e-09	-1.80034	-3.21274	-5.94665	-1.49653	-2.13825	-4.7984	0.15936	-5.60632	-1.56251	-4.58819	0.287108	-0.36182	-3.31184	1.97447	-4.22584	-3.014	1.80396	1.2127	-1.73721	3.38776	-2.68201	4.73918	4.26005	1.28769	6.1245	0.274491	-0.640325	-3.50193	1.66635	-4.38743	-2.9733	2.31366	-3.90056	4.97553	-0.987033	-5.78114	Q969H8	Myeloid-derived growth factor (MYDGF)	mydgf	MYDGF C19orf10	Homo sapiens (Human)		INDUCTION: Up-regulated in response to myocardial infarction (MI). {ECO:0000269|PubMed:25581518}.	TISSUE SPECIFICITY: Expressed in eosinophils (at protein level) (PubMed:29954947). Expressed in bone marrow cells (PubMed:25581518). Expressed in synovial tissue. Found in synovial fluid of patients with arthropaties (PubMed:17362502). {ECO:0000269|PubMed:17362502, ECO:0000269|PubMed:25581518, ECO:0000269|PubMed:29954947}.	angiogenesis [GO:0001525]; apoptotic process [GO:0006915]; negative regulation of apoptotic process [GO:0043066]; positive regulation of angiogenesis [GO:0045766]; positive regulation of endothelial cell proliferation [GO:0001938]; positive regulation of MAPK cascade [GO:0043410]; positive regulation of phosphatidylinositol 3-kinase/protein kinase B signal transduction [GO:0051897]; positive regulation of protein phosphorylation [GO:0001934]; positive regulation of transcription by RNA polymerase II [GO:0045944]	endoplasmic reticulum [GO:0005783]; endoplasmic reticulum lumen [GO:0005788]; endoplasmic reticulum-Golgi intermediate compartment [GO:0005793]; extracellular space [GO:0005615]; Golgi apparatus [GO:0005794]
TRINITY_DN449_c1_g1	TRINITY_DN449_c1_g1_i1.p1	sp|B0V0U5|URB2_DANRE^sp|B0V0U5|URB2_DANRE^Q:1-4773 H:1-1495^42.174%ID^E:0^.^.	URB2_DANRE	123.936	108.265	119.805	328.813	265.252	341.293	464.979	456.195	470.341	333.971	280.328	253.463	180.062	154.952	180.323	393.644	291.454	313.457	203.292	204.65	227.433	102.171	119.919	110.2	207.521	285.681	277.841	117.335	311.786	463.838	289.254	171.779	332.851	211.792	110.763	251.824	251.824	251.824	251.824	251.824	251.824	251.824	251.824	251.824	251.824	251.824	251.824	251.824	251.824	251.824	251.824	251.824	251.824	251.824	251.824	251.824	251.824	251.824	251.824	251.824	251.824	251.824	251.824	251.824	251.824	251.824	251.824	251.824	251.824	251.824	251.824	0.186124	0.185202	0.186681	0.194508	0.18521	0.188105	0.21237	0.192048	0.155413	0.157172	0.166394	0.155423	0.158862	0.186961	0.163511	0.15608	0.165362	0.154318	0.157781	0.186044	0.162461	0.167017	0.15609	0.159514	0.187516	0.164145	0.165372	0.168608	0.19531	0.172995	0.157791	0.186052	0.16247	0.188934	0.165763	0.19286	-1.41155	-1.98312	-1.30151	-0.551618	-1.50736	-0.851893	0.0804464	-1.11894	-0.57157	0.11004	0.859928	-0.0958188	0.559653	1.49199	0.29261	0.681611	1.4315	0.475752	1.13122	2.06356	0.864181	0.749888	-0.205859	0.449613	1.38195	0.18257	-0.955747	-0.300275	0.632064	-0.567318	0.655472	1.58781	0.388429	0.93234	-0.267043	-1.19938	257.014	3.05761e-13	5.65917e-25	3.86986e-11	0.0240873	9.33995e-15	3.85428e-05	1	3.15164e-08	0.0022149	0.713754	3.88521e-06	0.752448	0.00197733	3.97625e-14	0.140233	0.000126893	6.65265e-17	0.00634671	9.38162e-12	9.23142e-27	1.73508e-06	5.10165e-05	1	0.0365509	1.86938e-12	0.299735	1.17785e-07	0.213333	0.0513923	0.00333437	0.00024662	3.53442e-16	0.0414599	6.21505e-06	0.161029	2.38595e-09	3.3528e-14	9.34947e-27	3.12855e-12	0.00456883	3.99643e-16	5.93171e-06	0.704834	5.66562e-09	0.000235299	0.48385	2.36584e-07	0.537562	0.000426867	1.4607e-15	0.0735268	1.25927e-05	4.85452e-18	0.00204972	7.52258e-13	1.3746e-28	1.04158e-07	7.126e-06	0.187219	0.0048228	1.70901e-13	0.26603	7.49729e-09	0.0749271	0.00121129	0.00104033	3.26629e-05	1.41084e-17	0.0168131	8.02607e-07	0.107182	5.00536e-10	-7.58392	-10.7079	-6.97183	-2.83596	-8.13867	-4.52881	0.378803	-5.82634	-3.67775	0.700124	5.16802	-0.616504	3.52289	7.98022	1.78955	4.36707	8.65674	3.08293	7.16958	11.0918	5.31932	4.48989	-1.31885	2.81864	7.36979	1.11225	-5.77939	-1.78091	3.23621	-3.27939	4.15406	8.53424	2.39077	4.93473	-1.61099	-6.21894	B0V0U5	Unhealthy ribosome biogenesis protein 2 homolog	urb2	urb2	Danio rerio (Zebrafish) (Brachydanio rerio)	DEVELOPMENTAL STAGE: Expression in caudal hematopoietic tissue initiates during hematopietic stem cell expansion stages, and the expression level from 72 hours post-fertilization (hpf) to 96 hpf is much higher than that at 48 hpf. {ECO:0000269|PubMed:29470984}.			regulation of hematopoietic stem cell differentiation [GO:1902036]; regulation of signal transduction by p53 class mediator [GO:1901796]; ribosome biogenesis [GO:0042254]	nucleolus [GO:0005730]
TRINITY_DN44_c0_g1	TRINITY_DN44_c0_g1_i12.p1	sp|O43347|MSI1H_HUMAN^sp|O43347|MSI1H_HUMAN^Q:1-573 H:139-362^76.786%ID^E:2.75e-110^.^.	MSI1H_HUMAN	818.244	939.057	942.486	940.087	1024.57	1015.06	999.649	1083.16	1113.26	1622.44	1667.23	1846.09	999.166	924.548	842.584	228.053	171.46	233.64	1499.6	1572.78	1580.66	1134.69	1026.57	1019.45	290.782	198.435	259.405	899.929	993.241	1065.36	1711.92	922.1	211.051	1551.01	1060.24	962.71	962.71	962.71	962.71	962.71	962.71	962.71	962.71	962.71	962.71	962.71	962.71	962.71	962.71	962.71	962.71	962.71	962.71	962.71	962.71	962.71	962.71	962.71	962.71	962.71	962.71	962.71	962.71	962.71	962.71	962.71	962.71	962.71	962.71	962.71	962.71	0.113766	0.11362	0.112719	0.115377	0.119608	0.11277	0.117081	0.123132	0.109327	0.10839	0.111152	0.115538	0.108443	0.112919	0.119182	0.108237	0.111003	0.115394	0.10829	0.112772	0.119043	0.11008	0.114507	0.107344	0.111864	0.118183	0.117125	0.110132	0.114542	0.120721	0.114557	0.118803	0.124771	0.111916	0.118232	0.12235	-0.141173	-0.242705	-0.927479	-0.0366937	2.07892	-0.784973	-0.236058	1.82386	-0.101533	-0.786306	0.104479	2.2201	-0.6438	-0.0948853	1.96503	-0.684774	0.206012	2.32163	-0.542268	0.00664722	2.06657	0.890785	3.0064	0.142506	0.691421	2.75134	2.11562	-0.748279	-0.199364	1.86055	-2.8639	-2.31498	-0.255063	0.548915	2.60883	2.05992	249.54	0.563988	0.323903	3.1022e-15	0.918451	1.33491e-65	4.03192e-11	1	3.0253e-48	1	5.20489e-12	1	3.06394e-80	2.2923e-08	1	1.13006e-59	5.35952e-09	0.147427	3.19551e-88	3.69565e-06	1	1.66509e-65	1.24155e-14	3.2866e-149	0.604783	5.31875e-09	4.86657e-118	8.50052e-71	2.54146e-10	1	3.47869e-52	1.51287e-135	2.14062e-82	0.0863821	7.19773e-06	3.92288e-106	3.42481e-62	0.214641	0.0326702	1.89964e-16	0.750461	1.147e-67	3.38242e-12	0.0437789	1.22147e-49	0.353042	4.034e-13	0.347236	2.75503e-82	2.90711e-09	0.400743	4.50212e-61	2.50599e-10	0.0634661	5.02074e-90	5.51281e-07	0.952997	1.66255e-67	5.86218e-16	6.23595e-152	0.184323	6.37383e-10	7.02121e-120	6.24299e-73	1.08794e-11	0.0817665	1.36007e-53	6.15767e-138	1.44703e-84	0.040929	9.35584e-07	6.79552e-108	1.32395e-63	-1.24091	-2.13611	-8.22825	-0.318032	17.3811	-6.96084	-2.0162	14.8122	-0.928706	-7.25442	0.939964	19.2153	-5.93676	-0.840295	16.4876	-6.32661	1.85591	20.1191	-5.00755	0.0589438	17.3598	8.09215	26.2552	1.32756	6.1809	23.2803	18.0629	-6.79436	-1.74053	15.412	-24.9997	-19.4859	-2.04425	4.90472	22.0654	16.8362	O43347	RNA-binding protein Musashi homolog 1 (Musashi-1)	msi1	MSI1	Homo sapiens (Human)			TISSUE SPECIFICITY: Detected in fetal kidney, brain, liver and lung, and in adult brain and pancreas. Detected in hepatoma cell lines. {ECO:0000269|PubMed:12054577, ECO:0000269|PubMed:9790759}.	central nervous system development [GO:0007417]; epithelial cell differentiation [GO:0030855]; nervous system development [GO:0007399]; regulation of translation [GO:0006417]; response to hormone [GO:0009725]	cytoplasm [GO:0005737]; nucleus [GO:0005634]	identical protein binding [GO:0042802]; molecular condensate scaffold activity [GO:0140693]; mRNA binding [GO:0003729]; poly(U) RNA binding [GO:0008266]; protein homodimerization activity [GO:0042803]; RNA binding [GO:0003723]
TRINITY_DN45003_c0_g1	TRINITY_DN45003_c0_g1_i1.p1	sp|Q94511|NDUS1_DROME^sp|Q94511|NDUS1_DROME^Q:1-468 H:439-594^83.333%ID^E:9.77e-88^.^.	NDUS1_DROME	0	0	8.43909	0	1.6825	16.0691	0.493697	12.5135	0	1.04929	0	0	0	0	0	0	0	0	0	0	0	4.36812	2.60849	0	29.2271	88.2435	188.506	2.81303	5.9172	4.33575	0.349762	0	0	0	2.32554	13.0815	13.0815	13.0815	13.0815	13.0815	13.0815	13.0815	13.0815	13.0815	13.0815	13.0815	13.0815	13.0815	13.0815	13.0815	13.0815	13.0815	13.0815	13.0815	13.0815	13.0815	13.0815	13.0815	13.0815	13.0815	13.0815	13.0815	13.0815	13.0815	13.0815	13.0815	13.0815	13.0815	13.0815	13.0815	13.0815	2.78017	2.78637	2.98222	3.00755	3.00755	3.00755	2.88838	2.76941	2.69318	2.89534	2.92142	2.92142	2.92142	2.79859	2.67562	2.9013	2.92733	2.92733	2.92733	2.80475	2.68207	3.11432	3.11432	3.11432	2.9994	2.88501	3.13859	3.13859	3.02458	2.91118	3.13859	3.02458	2.91118	3.02458	2.91118	2.7879	-1.11394	-0.670991	2.88404	3.66115	4.68205	4.4004	0.233758	-5.22624	0.442952	3.99799	4.77509	5.79599	5.51434	1.3477	-4.1123	3.55503	4.33214	5.35304	5.07139	0.904749	-4.55525	0.777103	1.798	1.51636	-2.65029	-8.11028	0	0	-3.42739	-8.88739	0	-4.44829	-9.90829	-4.16664	-9.62664	-5.46	101.992	1	1	0.687904	0.475309	0.778779	0.309823	1	0.14919	1	0.364641	0.762173	0.132065	0.158812	1	0.212907	0.422845	0.271857	0.132313	0.158533	1	0.685289	1	1	1	0.563758	0.0111486	1	1	1	0.00683361	1	0.837092	0.002442	0.326081	0.00249665	0.110449	0.68866	0.809701	0.333504	0.223483	0.119526	0.143435	0.935497	0.0591427	0.86936	0.167329	0.102152	0.0472599	0.0590856	0.630115	0.124306	0.220452	0.138901	0.0674529	0.0831968	0.747015	0.0894309	0.802954	0.563714	0.626331	0.376909	0.00493598	1	1	0.25714	0.00226685	1	0.141369	0.000665223	0.168329	0.000943755	0.0501756	-0.400675	-0.240812	0.96708	1.21732	1.55677	1.46312	0.0809306	-1.88713	0.164472	1.38084	1.63451	1.98396	1.88756	0.481565	-1.53695	1.22533	1.4799	1.82864	1.73243	0.322577	-1.69841	0.249526	0.577334	0.486898	-0.883606	-2.81118	0	0	-1.13318	-3.05284	0	-1.47071	-3.40353	-1.37759	-3.30678	-1.95846	Q94511	NADH-ubiquinone oxidoreductase 75 kDa subunit, mitochondrial (EC 7.1.1.2) (Complex I-75kD) (CI-75kD)	nd-75	ND-75 ND75 CG2286	Drosophila melanogaster (Fruit fly)				cellular respiration [GO:0045333]; mitochondrial electron transport, NADH to ubiquinone [GO:0006120]; mitochondrial respiratory chain complex I assembly [GO:0032981]; reactive oxygen species metabolic process [GO:0072593]	mitochondrial inner membrane [GO:0005743]; respiratory chain complex I [GO:0045271]	2 iron, 2 sulfur cluster binding [GO:0051537]; 4 iron, 4 sulfur cluster binding [GO:0051539]; metal ion binding [GO:0046872]; NADH dehydrogenase (ubiquinone) activity [GO:0008137]
TRINITY_DN45003_c0_g3	TRINITY_DN45003_c0_g3_i1.p1	sp|Q94511|NDUS1_DROME^sp|Q94511|NDUS1_DROME^Q:1-597 H:516-714^80.905%ID^E:1.08e-105^.^.	NDUS1_DROME	0	0	0	0.538429	0	0	1.41223	15.149	0	0	0	0	0	0	0	0	0	0	0	0	0	0	0	0	12.1623	18.11	3.19748	0	0.179476	5.52041	0	0	0	0	0	1.87294	1.87294	1.87294	1.87294	1.87294	1.87294	1.87294	1.87294	1.87294	1.87294	1.87294	1.87294	1.87294	1.87294	1.87294	1.87294	1.87294	1.87294	1.87294	1.87294	1.87294	1.87294	1.87294	1.87294	1.87294	1.87294	1.87294	1.87294	1.87294	1.87294	1.87294	1.87294	1.87294	1.87294	1.87294	1.87294	5.59525	5.47919	5.59525	5.59525	5.59525	5.59525	5.59525	5.47808	5.47963	5.59568	5.59568	5.59568	5.59568	5.59568	5.47852	5.47963	5.47963	5.47963	5.47963	5.47963	5.35993	5.59568	5.59568	5.59568	5.59568	5.47852	5.59568	5.59568	5.59568	5.47852	5.59568	5.59568	5.47852	5.59568	5.47852	5.47852	0.550468	-3.92209	0	0	0	0	0	-4.93637	-4.47255	0.879184	0.206549	1.22744	0.945794	-0.508634	-5.48684	5.35174	4.6791	5.69999	5.41835	3.96392	-1.01428	0	0	0	0	-6.36602	0	0	0	-5.69339	0	0	-6.71428	0	-6.43263	-4.9782	11.1566	1	1			1		1	0.513322			1			1						1	1		1				1		1	0.382277	1	1					0.92163	0.474106	1	1	1	1	1	0.367528	0.414377	0.875152	0.970555	0.826374	0.865779	0.927574	0.316577	0.328737	0.393156	0.29824	0.322753	0.469439	0.849909	1	1	1	1	0.245237	1	1	1	0.298703	1	1	0.220363	1	0.240333	0.363521	0.0983813	-0.715815	0	0	0	0	0	-0.901113	-0.816215	0.157118	0.0369122	0.219355	0.169022	-0.0908975	-1.00152	0.97666	0.853909	1.04021	0.988817	0.723392	-0.189235	0	0	0	0	-1.162	0	0	0	-1.03922	0	0	-1.22556	0	-1.17415	-0.908676	Q94511	NADH-ubiquinone oxidoreductase 75 kDa subunit, mitochondrial (EC 7.1.1.2) (Complex I-75kD) (CI-75kD)	nd-75	ND-75 ND75 CG2286	Drosophila melanogaster (Fruit fly)				cellular respiration [GO:0045333]; mitochondrial electron transport, NADH to ubiquinone [GO:0006120]; mitochondrial respiratory chain complex I assembly [GO:0032981]; reactive oxygen species metabolic process [GO:0072593]	mitochondrial inner membrane [GO:0005743]; respiratory chain complex I [GO:0045271]	2 iron, 2 sulfur cluster binding [GO:0051537]; 4 iron, 4 sulfur cluster binding [GO:0051539]; metal ion binding [GO:0046872]; NADH dehydrogenase (ubiquinone) activity [GO:0008137]
TRINITY_DN45004_c0_g3	TRINITY_DN45004_c0_g3_i2.p1	sp|Q9V3D2|HEM6_DROME^sp|Q9V3D2|HEM6_DROME^Q:1-1161 H:2-390^84.833%ID^E:0^.^.	HEM6_DROME	0	0	1.89067	1.60624	0	5.38433	2.11687	18.7305	1.66614	0	0	0	0	0	0	0	0	0	0	0	0	0	5.21082	0	14.1755	22.7669	47.9148	0.630224	2.33019	7.5045	0	0	0	0	1.73694	4.49862	4.49862	4.49862	4.49862	4.49862	4.49862	4.49862	4.49862	4.49862	4.49862	4.49862	4.49862	4.49862	4.49862	4.49862	4.49862	4.49862	4.49862	4.49862	4.49862	4.49862	4.49862	4.49862	4.49862	4.49862	4.49862	4.49862	4.49862	4.49862	4.49862	4.49862	4.49862	4.49862	4.49862	4.49862	4.49862	3.36357	3.34355	3.53439	3.53439	3.53439	3.53439	3.44432	3.33765	3.16255	3.36368	3.36368	3.36368	3.36368	3.2689	3.15631	3.34367	3.34367	3.34367	3.34367	3.24831	3.13498	3.5345	3.5345	3.5345	3.44443	3.33776	3.5345	3.5345	3.44443	3.33776	3.5345	3.44443	3.33776	3.44443	3.33776	3.24223	-1.70967	-3.39644	2.3975	1.72486	2.74576	2.46411	-1.30608	-5.3128	-1.68677	4.10717	3.43453	4.45543	4.17378	0.40359	-3.60313	5.79394	5.1213	6.14219	5.86055	2.09036	-1.91636	0	0	0	-3.70358	-7.7103	0	0	-3.03094	-7.03766	0	-4.05184	-8.05856	-3.77019	-7.77691	-4.00672	28.2857	1	1	0.854349		1	0.71207	1	0.248923	1	0.440695	1	0.374413	0.420408	1	0.357813	0.22287	0.252271	0.130309	0.153439	1	1	1	1	1	0.462563	0.0400324	1		1	0.0794031	1	1	0.0392921	0.455113	0.0390036	0.363154	0.611249	0.309717	0.497559	0.625534	0.437236	0.485689	0.70454	0.111435	0.593788	0.222072	0.307224	0.185313	0.214665	0.90174	0.253636	0.0831295	0.125611	0.0662152	0.0796482	0.519886	0.541011	1	1	1	0.282268	0.0208871	1	1	0.378884	0.0349882	1	0.239456	0.015763	0.273702	0.0198074	0.216537	-0.508292	-1.01582	0.678335	0.488022	0.776869	0.697182	-0.379199	-1.59178	-0.533355	1.22104	1.02106	1.32457	1.24084	0.123463	-1.14156	1.73281	1.53164	1.83696	1.75273	0.643521	-0.611284	0	0	0	-1.07524	-2.31002	0	0	-0.879955	-2.1085	0	-1.17635	-2.41436	-1.09458	-2.32998	-1.23579	Q9V3D2	Oxygen-dependent coproporphyrinogen-III oxidase (COX) (Coprogen oxidase) (Coproporphyrinogenase) (EC 1.3.3.3)	coprox	Coprox CG3433	Drosophila melanogaster (Fruit fly)				heme biosynthetic process [GO:0006783]; protoporphyrinogen IX biosynthetic process [GO:0006782]	cytoplasm [GO:0005737]; mitochondrion [GO:0005739]	coproporphyrinogen oxidase activity [GO:0004109]; protein homodimerization activity [GO:0042803]
TRINITY_DN45004_c1_g1	TRINITY_DN45004_c1_g1_i2.p1	sp|O62619|KPYK_DROME^sp|O62619|KPYK_DROME^Q:241-1611 H:28-482^60.394%ID^E:0^.^.	KPYK_DROME	0	0	3.76355	0	3.21081	49.2406	0.705303	44.5949	0	0	0	1.45696	10.4054	0	0	0	0	0	2.01214	0	0	3.93401	3.47326	0	18.216	0	2.12842	1.25452	17.4838	15.1001	0.485654	3.46847	0	0.670712	2.46909	5.30153	5.30153	5.30153	5.30153	5.30153	5.30153	5.30153	5.30153	5.30153	5.30153	5.30153	5.30153	5.30153	5.30153	5.30153	5.30153	5.30153	5.30153	5.30153	5.30153	5.30153	5.30153	5.30153	5.30153	5.30153	5.30153	5.30153	5.30153	5.30153	5.30153	5.30153	5.30153	5.30153	5.30153	5.30153	5.30153	3.33275	3.33418	3.4826	3.36358	3.53085	3.43511	3.40866	3.35056	3.17142	3.32712	3.20231	3.37759	3.27737	3.24964	3.18864	3.32854	3.20379	3.37899	3.27882	3.2511	3.19013	3.35799	3.52553	3.42964	3.40315	3.34495	3.408	3.30871	3.28124	3.22084	3.47863	3.45251	3.39516	3.35453	3.29548	3.2679	-3.78652	-3.57484	1.38015	-1.46663	3.57669	0.909119	-0.968383	-2.43327	0.211678	5.16667	2.31989	7.3632	4.69563	2.81813	1.35325	4.95499	2.10821	7.15153	4.48396	2.60645	1.14157	-2.84678	2.19654	-0.471034	-2.34854	-3.81342	5.04331	2.37574	0.498243	-0.966642	-2.66757	-4.54507	-6.00996	-1.8775	-3.34239	-1.46488	6.78147	0.646082	1	0.979757		1	0.961698	1	0.56445	1	0.288519	1	0.0892016	0.328462	1	0.764864	0.3114	0.69783	0.0759224	0.27871	1	1	0.799573	1	1	0.669052	0.288459	0.993666		1	0.809597	1	1	0.143268	0.745612	0.347095	0.722208	0.255893	0.283639	0.691884	0.662814	0.311069	0.791275	0.776338	0.4677	0.946784	0.120448	0.468794	0.029256	0.151931	0.385824	0.671276	0.136583	0.510515	0.034305	0.171452	0.422717	0.720459	0.39657	0.533261	0.89076	0.490127	0.254265	0.138915	0.47274	0.879308	0.764085	0.443173	0.188022	0.0767013	0.57569	0.310471	0.653962	-1.13615	-1.07218	0.396299	-0.436032	1.01298	0.264655	-0.284095	-0.726227	0.0667457	1.5529	0.724442	2.18002	1.43275	0.867215	0.424397	1.48864	0.658036	2.11647	1.36755	0.801716	0.357845	-0.847762	0.623036	-0.137342	-0.690106	-1.14005	1.47984	0.718028	0.151846	-0.300121	-0.766846	-1.31645	-1.77016	-0.559691	-1.01424	-0.448265	O62619	Pyruvate kinase (PK) (EC 2.7.1.40)	pyk	Pyk CG7070	Drosophila melanogaster (Fruit fly)	DEVELOPMENTAL STAGE: Low levels in larvae and pupae, but increases in young adults, becoming relatively stable in two-day-old flies. {ECO:0000269|PubMed:3920304}.		TISSUE SPECIFICITY: In adults expressed predominantly in the thorax. {ECO:0000269|PubMed:3920304}.	canonical glycolysis [GO:0061621]; glucose homeostasis [GO:0042593]; glycolytic process [GO:0006096]; pyruvate biosynthetic process [GO:0042866]; pyruvate metabolic process [GO:0006090]; response to sucrose [GO:0009744]	cytoplasm [GO:0005737]; cytosol [GO:0005829]; mitochondrion [GO:0005739]; P granule [GO:0043186]	ATP binding [GO:0005524]; kinase activity [GO:0016301]; magnesium ion binding [GO:0000287]; potassium ion binding [GO:0030955]; pyruvate kinase activity [GO:0004743]
TRINITY_DN4500_c0_g1	TRINITY_DN4500_c0_g1_i1.p1	sp|F1QQC3|LOL2A_DANRE^sp|F1QQC3|LOL2A_DANRE^Q:1-2037 H:1-679^77.32%ID^E:0^.^.	LOL2A_DANRE	105.351	150.504	149.062	154.988	133.868	122.65	66.4685	88.1235	102.029	81.4651	90.5424	131.44	197.071	163.895	171.722	138.509	137.024	136.885	176.065	149.462	177.25	131.486	129.273	116.114	493.355	310.136	447.591	134.972	137.169	85.5405	101.149	177.563	137.473	167.592	125.624	164.901	164.901	164.901	164.901	164.901	164.901	164.901	164.901	164.901	164.901	164.901	164.901	164.901	164.901	164.901	164.901	164.901	164.901	164.901	164.901	164.901	164.901	164.901	164.901	164.901	164.901	164.901	164.901	164.901	164.901	164.901	164.901	164.901	164.901	164.901	164.901	0.223992	0.230165	0.224334	0.223734	0.222428	0.21946	0.236593	0.220747	0.21931	0.213182	0.21255	0.211175	0.208047	0.226047	0.209405	0.21966	0.219046	0.217712	0.21468	0.232165	0.215995	0.212911	0.211539	0.208416	0.226386	0.209771	0.210902	0.20777	0.225791	0.209129	0.206363	0.224497	0.207731	0.221557	0.20455	0.222833	-0.0297706	0.660807	0.409091	-0.400849	-0.0290342	-0.315137	0.0984836	-1.64386	0.690577	0.438862	-0.371079	0.000736332	-0.285366	0.128254	-1.61409	-0.251716	-1.06166	-0.689841	-0.975943	-0.562323	-2.30466	-0.809941	-0.438126	-0.724228	-0.310608	-2.05295	0.371815	0.0857129	0.499333	-1.24301	-0.286102	0.127518	-1.61482	0.41362	-1.32872	-1.74234	417.027	1	0.0489081	0.223779	0.223268	1	0.321596	1	7.1923e-13	0.012699	0.122405	0.630956	1	0.356645	1	8.11174e-14	0.459517	6.75302e-06	0.0048575	3.19079e-05	0.166373	5.52531e-25	0.000840463	0.343381	0.0054309	0.327164	1.24392e-21	0.605223	0.929908	0.634062	1.51999e-08	0.70994	1	8.24278e-14	0.15781	4.53658e-10	3.41942e-14	0.894265	0.00409155	0.0682157	0.0731911	0.896144	0.151013	0.677222	9.56499e-14	0.00163905	0.0395306	0.0808388	0.997218	0.170176	0.570457	1.27835e-14	0.251822	1.25518e-06	0.00153179	5.46627e-06	0.0154319	1.40672e-26	0.000142308	0.0383459	0.00051102	0.170056	1.28539e-22	0.0779038	0.679945	0.0270025	2.78593e-09	0.165623	0.570024	7.62721e-15	0.061919	8.25904e-11	5.32216e-15	-0.132909	2.87102	1.82358	-1.79164	-0.130533	-1.43596	0.416258	-7.44677	3.14887	2.05862	-1.74584	0.00348683	-1.37164	0.567379	-7.70797	-1.14593	-4.84672	-3.16859	-4.54605	-2.42208	-10.67	-3.80412	-2.07114	-3.47491	-1.37202	-9.78661	1.76298	0.412538	2.21148	-5.94374	-1.38641	0.568016	-7.77362	1.86688	-6.49581	-7.81905	F1QQC3	Lysyl oxidase homolog 2A (EC 1.4.3.13) (Lysyl oxidase-like protein 2A)	loxl2a	loxl2a	Danio rerio (Zebrafish) (Brachydanio rerio)	DEVELOPMENTAL STAGE: Expression increases between 20 and 48 hours after fertilization and is detected in sprouting intersegmental vessels (PubMed:21835952). At 24 hours after fertilization, expressed throughout the embryo with high levels in eye, mesencephalon and hindbrain boundaries (PubMed:25959397). {ECO:0000269|PubMed:21835952, ECO:0000269|PubMed:25959397}.			collagen fibril organization [GO:0030199]; endothelial cell migration [GO:0043542]; endothelial cell proliferation [GO:0001935]; epithelial to mesenchymal transition [GO:0001837]; heterochromatin organization [GO:0070828]; negative regulation of DNA-templated transcription [GO:0045892]; negative regulation of stem cell population maintenance [GO:1902455]; negative regulation of transcription by RNA polymerase II [GO:0000122]; peptidyl-lysine oxidation [GO:0018057]; positive regulation of chondrocyte differentiation [GO:0032332]; positive regulation of epithelial to mesenchymal transition [GO:0010718]; response to hypoxia [GO:0001666]; sprouting angiogenesis [GO:0002040]	basement membrane [GO:0005604]; chromatin [GO:0000785]; collagen-containing extracellular matrix [GO:0062023]; endoplasmic reticulum [GO:0005783]; extracellular space [GO:0005615]; membrane [GO:0016020]; nucleus [GO:0005634]	calcium ion binding [GO:0005509]; copper ion binding [GO:0005507]; protein-lysine 6-oxidase activity [GO:0004720]
TRINITY_DN45017_c0_g1	TRINITY_DN45017_c0_g1_i3.p1	sp|P29845|HSP7E_DROME^sp|P29845|HSP7E_DROME^Q:55-600 H:299-480^99.451%ID^E:9.54e-97^.^.	HSP7E_DROME	0	0	1.9155	0	0	31.344	0	8.87461	0	0	0	0	4.69103	0	2.70749	0	0	0	0	0	0	1.97196	12.104	0	0	15.7812	0	0.638501	10.448	2.9582	0	2.46618	0	0	4.69198	2.94036	2.94036	2.94036	2.94036	2.94036	2.94036	2.94036	2.94036	2.94036	2.94036	2.94036	2.94036	2.94036	2.94036	2.94036	2.94036	2.94036	2.94036	2.94036	2.94036	2.94036	2.94036	2.94036	2.94036	2.94036	2.94036	2.94036	2.94036	2.94036	2.94036	2.94036	2.94036	2.94036	2.94036	2.94036	2.94036	4.68456	4.69989	4.82555	4.71501	4.82555	4.82555	4.70986	4.70004	4.55529	4.68484	4.57089	4.68484	4.68484	4.56557	4.55544	4.70018	4.58661	4.70018	4.70018	4.58131	4.57121	4.71529	4.82584	4.82584	4.71014	4.70032	4.71529	4.71529	4.59682	4.58675	4.82584	4.71014	4.70032	4.71014	4.70032	4.58146	-3.86851	-2.04621	2.40381	-1.78996	2.75207	2.47043	-2.71747	-2.86422	1.8223	6.27233	2.07855	6.62058	6.33894	1.15104	1.00429	4.45002	0.256249	4.79828	4.51663	-0.671263	-0.818012	-4.19377	0	0	-5.12129	-5.26803	4.54203	4.26038	-0.927512	-1.07426	0	-5.46954	-5.61629	-5.1879	-5.33465	-0.146749	5.26041	0.89336	1	0.934385		1		1	0.623132	1	0.384635	1	0.333655	0.365381	1						1	1		1			0.296262	1		1	0.856962	1	1	0.310704		0.293218	1	0.408917	0.663292	0.618383	0.70422	0.568466	0.608688	0.563956	0.542257	0.689126	0.180617	0.649298	0.157599	0.176032	0.800954	0.825513	0.343752	0.955446	0.307315	0.336578	0.883509	0.857978	0.373789	1	1	0.276909	0.262381	0.33542	0.366248	0.840095	0.814822	1	0.24555	0.232136	0.270709	0.256395	0.974447	-0.825801	-0.435373	0.498143	-0.37963	0.570312	0.511946	-0.576975	-0.609404	0.400041	1.33886	0.454737	1.41319	1.35308	0.252113	0.22046	0.946778	0.0558689	1.02087	0.96095	-0.146522	-0.178949	-0.889398	0	0	-1.08729	-1.12078	0.963255	0.903525	-0.201773	-0.234209	0	-1.16123	-1.19487	-1.10143	-1.13495	-0.0320311	P29845	Heat shock 70 kDa protein cognate 5	hsc70-5	Hsc70-5 Hsc5 CG8542	Drosophila melanogaster (Fruit fly)	DEVELOPMENTAL STAGE: Heat shock cognate proteins are expressed constitutively during normal development.			[2Fe-2S] cluster assembly [GO:0044571]; chaperone cofactor-dependent protein refolding [GO:0051085]; iron-sulfur cluster assembly [GO:0016226]; mitochondrion organization [GO:0007005]; positive regulation of mitochondrial membrane potential [GO:0010918]; protein import into mitochondrial matrix [GO:0030150]; protein refolding [GO:0042026]	cytoplasm [GO:0005737]; mitochondrial matrix [GO:0005759]; mitochondrion [GO:0005739]; PAM complex, Tim23 associated import motor [GO:0001405]	ATP binding [GO:0005524]; ATP hydrolysis activity [GO:0016887]; ATP-dependent protein folding chaperone [GO:0140662]; enzyme regulator activity [GO:0030234]; heat shock protein binding [GO:0031072]; mitochondrial protein-transporting ATPase activity [GO:0008566]; protein folding chaperone [GO:0044183]; unfolded protein binding [GO:0051082]
TRINITY_DN45017_c0_g3	TRINITY_DN45017_c0_g3_i1.p1	sp|P29845|HSP7E_DROME^sp|P29845|HSP7E_DROME^Q:1-348 H:403-518^100%ID^E:8.65e-48^.^.	HSP7E_DROME	0	0	0	0.546333	0	2.30103	0	13.3884	4.85783	0	0	0	0	0	0	0	0	0	0	0	0	8.0307	0	0	6.12021	24.6966	16.0789	0	0.949122	6.08208	0	0	0	0	2.6769	2.81556	2.81556	2.81556	2.81556	2.81556	2.81556	2.81556	2.81556	2.81556	2.81556	2.81556	2.81556	2.81556	2.81556	2.81556	2.81556	2.81556	2.81556	2.81556	2.81556	2.81556	2.81556	2.81556	2.81556	2.81556	2.81556	2.81556	2.81556	2.81556	2.81556	2.81556	2.81556	2.81556	2.81556	2.81556	2.81556	4.40436	4.35592	4.50221	4.50221	4.50221	4.50221	4.40302	4.35277	4.25494	4.40459	4.40459	4.40459	4.40459	4.30314	4.25171	4.35615	4.35615	4.35615	4.35615	4.25355	4.20151	4.50244	4.50244	4.50244	4.40325	4.353	4.50244	4.50244	4.40325	4.353	4.50244	4.40325	4.353	4.40325	4.353	4.25032	-1.38059	-4.06139	0	0	0	0	-2.87599	-5.42278	-2.6808	2.81028	2.13764	3.15853	2.87689	-1.49541	-4.04219	5.49108	4.81844	5.83934	5.55769	1.1854	-1.36139	0	0	0	-4.30568	-6.85247	0	0	-3.63305	-6.17983	0	-4.65394	-7.20072	-4.37229	-6.91908	-2.54678	15.6319	1	1	1		1		1	0.402762	1	0.745361	1	0.700251	0.735019	1						1	1		1			0.16582	1		1	0.270718	1	1	0.173432		0.166654	0.632757	0.753932	0.351139	1	1	1	1	0.513636	0.21283	0.528665	0.523452	0.627449	0.473312	0.513655	0.728205	0.341746	0.207477	0.268673	0.180089	0.202017	0.780487	0.745921	1	1	1	0.328152	0.115443	1	1	0.409325	0.155704	1	0.290542	0.0980874	0.320725	0.111948	0.549041	-0.313459	-0.932383	0	0	0	0	-0.653186	-1.24582	-0.630045	0.638034	0.485321	0.7171	0.653157	-0.347515	-0.95072	1.26053	1.10612	1.34048	1.27583	0.278684	-0.324023	0	0	0	-0.977842	-1.57419	0	0	-0.825083	-1.41967	0	-1.05693	-1.6542	-0.99297	-1.5895	-0.599198	P29845	Heat shock 70 kDa protein cognate 5	hsc70-5	Hsc70-5 Hsc5 CG8542	Drosophila melanogaster (Fruit fly)	DEVELOPMENTAL STAGE: Heat shock cognate proteins are expressed constitutively during normal development.			[2Fe-2S] cluster assembly [GO:0044571]; chaperone cofactor-dependent protein refolding [GO:0051085]; iron-sulfur cluster assembly [GO:0016226]; mitochondrion organization [GO:0007005]; positive regulation of mitochondrial membrane potential [GO:0010918]; protein import into mitochondrial matrix [GO:0030150]; protein refolding [GO:0042026]	cytoplasm [GO:0005737]; mitochondrial matrix [GO:0005759]; mitochondrion [GO:0005739]; PAM complex, Tim23 associated import motor [GO:0001405]	ATP binding [GO:0005524]; ATP hydrolysis activity [GO:0016887]; ATP-dependent protein folding chaperone [GO:0140662]; enzyme regulator activity [GO:0030234]; heat shock protein binding [GO:0031072]; mitochondrial protein-transporting ATPase activity [GO:0008566]; protein folding chaperone [GO:0044183]; unfolded protein binding [GO:0051082]
TRINITY_DN45019_c0_g1	TRINITY_DN45019_c0_g1_i2.p1	sp|Q13162|PRDX4_HUMAN^sp|Q13162|PRDX4_HUMAN^Q:55-573 H:75-247^55.491%ID^E:1.03e-68^.^.	PRDX4_HUMAN	0	0	1.91856	0	0	16.8572	0	2.66837	0	0	0	0	0.940398	0	0	0	0	0	0	0	0	5.92791	12.131	0	0	51.9779	0	0.639521	5.61908	0.889455	0	0.313466	0	0	6.01963	3.42301	3.42301	3.42301	3.42301	3.42301	3.42301	3.42301	3.42301	3.42301	3.42301	3.42301	3.42301	3.42301	3.42301	3.42301	3.42301	3.42301	3.42301	3.42301	3.42301	3.42301	3.42301	3.42301	3.42301	3.42301	3.42301	3.42301	3.42301	3.42301	3.42301	3.42301	3.42301	3.42301	3.42301	3.42301	3.42301	6.23934	6.28312	6.34272	6.34272	6.34272	6.34272	6.2502	6.23704	6.17938	6.23998	6.23998	6.23998	6.23998	6.1459	6.13252	6.28375	6.28375	6.28375	6.28375	6.19034	6.17706	6.34336	6.34336	6.34336	6.25084	6.23768	6.34336	6.34336	6.25084	6.23768	6.34336	6.25084	6.23768	6.25084	6.23768	6.14357	-2.97289	-0.309679	2.40455	0.774203	2.7528	2.47116	-3.07388	-4.5955	2.66321	5.37745	3.7471	5.7257	5.44406	-0.100983	-1.62261	2.71423	1.08388	3.06248	2.78084	-2.7642	-4.28582	-1.63035	0	0	-5.47843	-7.00005	1.9786	1.69696	-3.84808	-5.36971	0	-5.82668	-7.34831	-5.54504	-7.06666	-1.52163	17.326	1	1	0.979757		1		1	0.559974	1	0.627801	1	0.588757	0.617303	1		0.830984	0.960757	0.749784		1	1	1	1		0.567669	0.295672	1		1	0.451607	1	1	0.318272		0.294043	0.853684	0.633735	0.96069	0.704611	0.90285	0.664281	0.696828	0.622857	0.461239	0.66648	0.388812	0.548174	0.358837	0.382964	0.986891	0.791325	0.665782	0.863053	0.625999	0.658095	0.655212	0.487789	0.797166	1	1	0.380796	0.261769	0.755104	0.789071	0.538152	0.389321	1	0.351262	0.238776	0.375032	0.257257	0.804384	-0.476476	-0.0492875	0.379104	0.122062	0.43401	0.389606	-0.491805	-0.736808	0.430984	0.861773	0.600499	0.917583	0.872448	-0.016431	-0.264591	0.431944	0.17249	0.487365	0.442544	-0.446534	-0.693829	-0.257017	0	0	-0.876431	-1.12222	0.311917	0.267517	-0.615611	-0.86085	0	-0.932144	-1.17805	-0.887087	-1.1329	-0.247678	Q13162	Peroxiredoxin-4 (EC 1.11.1.24) (Antioxidant enzyme AOE372) (AOE37-2) (Peroxiredoxin IV) (Prx-IV) (Thioredoxin peroxidase AO372) (Thioredoxin-dependent peroxide reductase A0372) (Thioredoxin-dependent peroxiredoxin 4)	prdx4	PRDX4	Homo sapiens (Human)				cell redox homeostasis [GO:0045454]; extracellular matrix organization [GO:0030198]; hydrogen peroxide catabolic process [GO:0042744]; I-kappaB phosphorylation [GO:0007252]; male gonad development [GO:0008584]; negative regulation of male germ cell proliferation [GO:2000255]; protein maturation [GO:0051604]; response to oxidative stress [GO:0006979]; spermatogenesis [GO:0007283]	cytosol [GO:0005829]; endoplasmic reticulum [GO:0005783]; extracellular exosome [GO:0070062]; extracellular region [GO:0005576]; ficolin-1-rich granule lumen [GO:1904813]; nucleus [GO:0005634]; secretory granule lumen [GO:0034774]	identical protein binding [GO:0042802]; molecular adaptor activity [GO:0060090]; molecular sequestering activity [GO:0140313]; thioredoxin peroxidase activity [GO:0008379]
TRINITY_DN45026_c0_g1	TRINITY_DN45026_c0_g1_i16.p1	sp|Q9YH26|AT1A1_OREMO^sp|Q9YH26|AT1A1_OREMO^Q:1-531 H:1-177^82.486%ID^E:8.25e-78^.^.	AT1A1_OREMO	29.064	31.229	5.8226	101.656	95.4336	106.086	76.902	51.5784	46.0642	79.9943	103.773	74.7237	23.4497	16.5453	22.9906	22.3409	23.4255	6.49515	86.7168	65.8581	112.669	17.896	24.244	16.5482	1.0162	0	0	22.0385	101.059	58.1815	86.1638	20.9952	17.4205	88.4146	19.5628	46.0193	46.0193	46.0193	46.0193	46.0193	46.0193	46.0193	46.0193	46.0193	46.0193	46.0193	46.0193	46.0193	46.0193	46.0193	46.0193	46.0193	46.0193	46.0193	46.0193	46.0193	46.0193	46.0193	46.0193	46.0193	46.0193	46.0193	46.0193	46.0193	46.0193	46.0193	46.0193	46.0193	46.0193	46.0193	46.0193	0.528726	0.533209	0.529791	0.560023	0.545944	0.529314	0.585373	1.2893	0.475754	0.47192	0.505624	0.489985	0.471384	0.533565	1.26662	0.476937	0.51031	0.494819	0.476407	0.538007	1.2685	0.506738	0.491134	0.472578	0.53462	1.26707	0.523603	0.506239	0.564594	1.28	0.490619	0.550632	1.27391	0.534147	1.26687	1.29129	-2.20146	-1.40706	-1.97141	0.0620438	0.342023	-2.00841	0.160348	5.50278	0.794402	0.23005	2.2635	2.54348	0.193052	2.36181	7.70424	-0.564351	1.4691	1.74908	-0.60135	1.56741	6.90983	2.03345	2.31343	-0.0369986	2.13176	7.47418	0.279979	-2.07045	0.0983038	5.44073	-2.35043	-0.181675	5.16075	2.16876	7.51118	5.34243	0.338735	0.000155581	0.0942173	0.00117953	1	1	0.000792978	1	8.66259e-05	0.424319	0.8195	0.000109933	1.46418e-06	0.860323	0.000136766	5.76259e-09	0.442064	0.0133704	0.00143425	0.322881	0.0432001	8.70443e-07	0.000374952	3.77978e-05	1	0.000335486	1.76599e-08	1	0.000338143	1	8.68799e-05	1.39819e-05	1	0.000237742	0.000299792	1.5027e-08	0.000121313	3.13119e-05	0.00831879	0.000198351	0.911785	0.531001	0.000148023	0.784143	1.97209e-05	0.0949637	0.62592	7.58222e-06	2.09232e-07	0.682141	9.57874e-06	1.18317e-09	0.236697	0.00399141	0.000408103	0.206855	0.0035757	5.11545e-08	5.99951e-05	2.47246e-06	0.937597	6.67947e-05	3.66131e-09	0.592846	4.31612e-05	0.861776	2.13232e-05	1.66164e-06	0.741446	5.09713e-05	4.90262e-05	3.04888e-09	3.51468e-05	-4.16371	-2.63885	-3.72111	0.110788	0.626479	-3.79436	0.273924	4.26803	1.66978	0.487478	4.47665	5.19094	0.409543	4.42647	6.08251	-1.18328	2.87884	3.53479	-1.26226	2.91335	5.44725	4.01283	4.71039	-0.0782909	3.98742	5.89881	0.534716	-4.08987	0.174114	4.25057	-4.79074	-0.329939	4.05113	4.06022	5.92894	4.13727	Q9YH26	Sodium/potassium-transporting ATPase subunit alpha-1 (Na(+)/K(+) ATPase alpha-1 subunit) (EC 7.2.2.13) (Sodium pump subunit alpha-1)	atp1a1	atp1a1	Oreochromis mossambicus (Mozambique tilapia) (Tilapia mossambica)				intracellular potassium ion homeostasis [GO:0030007]; intracellular sodium ion homeostasis [GO:0006883]; potassium ion import across plasma membrane [GO:1990573]; proton transmembrane transport [GO:1902600]; sodium ion export across plasma membrane [GO:0036376]	membrane [GO:0016020]; plasma membrane [GO:0005886]; sarcolemma [GO:0042383]	ATP binding [GO:0005524]; ATP hydrolysis activity [GO:0016887]; metal ion binding [GO:0046872]; P-type sodium:potassium-exchanging transporter activity [GO:0005391]
TRINITY_DN450442_c0_g1	TRINITY_DN450442_c0_g1_i1.p1	sp|Q96PX6|CC85A_HUMAN^sp|Q96PX6|CC85A_HUMAN^Q:67-420 H:27-144^77.119%ID^E:3.21e-47^.^.	CC85A_HUMAN	12.4283	13.5912	40.4867	0.537109	0	0	0	0	0	0	0	1.47697	4.68119	6.38454	8.15525	0	0	0	0.658184	0.710609	3.59541	19.748	25.915	20.5401	0	0	0	22.1687	0.179036	0	0.492323	6.40699	0	1.65474	22.0677	5.8855	5.8855	5.8855	5.8855	5.8855	5.8855	5.8855	5.8855	5.8855	5.8855	5.8855	5.8855	5.8855	5.8855	5.8855	5.8855	5.8855	5.8855	5.8855	5.8855	5.8855	5.8855	5.8855	5.8855	5.8855	5.8855	5.8855	5.8855	5.8855	5.8855	5.8855	5.8855	5.8855	5.8855	5.8855	5.8855	2.40434	2.40434	2.3312	2.12658	2.40434	2.16466	2.11036	2.40434	2.66582	2.60004	2.41827	2.66582	2.45183	2.40402	2.66582	2.60004	2.41827	2.66582	2.45183	2.40402	2.66582	2.34556	2.60004	2.38014	2.33087	2.60004	2.41827	2.18012	2.12621	2.41827	2.45183	2.40402	2.66582	2.1643	2.45183	2.40402	6.48061	7.21951	5.49278	1.79378	7.70688	3.74763	0.00662394	6.47957	0.738899	-0.987833	-4.68684	1.22627	-2.73298	-6.47399	-0.00104653	-1.72673	-5.42574	0	-3.47188	-7.21289	0	-3.699	2.21411	-1.74515	-5.48615	0.986786	5.91311	1.95385	-1.78715	4.68579	-3.95926	-7.70026	0	-3.74101	2.73194	6.47294	0	0.0266264	0.0328895	0.0750622		0.0136662	0.206543	1	0.0229649	1	0.871171	0.439262	0.838803	0.485692	0.0738103	1	0.709142	0.0674501	1	0.25972	0.0331802	1	0.325155	1	1	0.057502	0.733091	0.131638		1	0.112709	0.48604	0.0136771	1	0.197766	0.301791	0.0190863	0.00703094	0.00267602	0.0184628	0.398947	0.00134875	0.0834022	0.997496	0.00704013	0.781645	0.703997	0.0526118	0.645517	0.264991	0.00708166	0.999687	0.506615	0.0248554	1	0.156764	0.00269679	1	0.11479	0.394455	0.463429	0.0185878	0.704296	0.014478	0.370138	0.400609	0.0526646	0.10635	0.0013597	1	0.0838978	0.265174	0.00709091	2.69538	3.00269	2.3562	0.843504	3.2054	1.73128	0.00313877	2.69494	0.277175	-0.37993	-1.93809	0.459999	-1.11467	-2.69298	-0.000392572	-0.664118	-2.24364	0	-1.41604	-3.00034	0	-1.57702	0.851566	-0.733212	-2.3537	0.379527	2.44518	0.896215	-0.840534	1.93766	-1.61482	-3.20307	0	-1.7285	1.11424	2.69254	Q96PX6	Coiled-coil domain-containing protein 85A	ccdc85a	CCDC85A KIAA1912	Homo sapiens (Human)					adherens junction [GO:0005912]
TRINITY_DN45057_c0_g1	TRINITY_DN45057_c0_g1_i1.p1	sp|Q4Z8K6|RBP9X_DROME^sp|Q4Z8K6|RBP9X_DROME^Q:1-384 H:621-748^80.469%ID^E:2.51e-58^.^.	RBP9X_DROME	0	0	0	0	0	3.83282	0	0	0	0	0	0	0	0	0	0	0	17.2888	0	0	0	0	0	0	5.07646	0	12.8115	0	1.27761	0	0	0	5.76293	0	0	1.4448	1.4448	1.4448	1.4448	1.4448	1.4448	1.4448	1.4448	1.4448	1.4448	1.4448	1.4448	1.4448	1.4448	1.4448	1.4448	1.4448	1.4448	1.4448	1.4448	1.4448	1.4448	1.4448	1.4448	1.4448	1.4448	1.4448	1.4448	1.4448	1.4448	1.4448	1.4448	1.4448	1.4448	1.4448	1.4448	6.26291	6.34272	6.34272	6.34272	6.23806	6.34272	6.34272	6.24592	6.26355	6.26355	6.26355	6.15754	6.26355	6.26355	6.1655	6.34336	6.34336	6.2387	6.34336	6.34336	6.24656	6.34336	6.2387	6.34336	6.34336	6.24656	6.2387	6.34336	6.34336	6.24656	6.2387	6.2387	6.14026	6.34336	6.24656	6.24656	-1.80882	0	0	0	-3.98526	0	0	-4.03754	3.09941	3.23852	2.56589	-2.17645	3.30513	1.85071	-2.22873	0	0	-5.27585	0	0	-5.32813	0	-5.41497	0	0	-5.46725	-4.74233	0	0	-4.79461	5.48158	4.02715	-0.0522806	0	-5.53386	-4.07944	5.96264		1			1		1				1			1						1	1		1				1		1		1	1					0.772724	1	1	1	0.522913	1	1	0.518002	0.620718	0.605127	0.68206	0.723743	0.597724	0.767633	0.717738	1	1	0.397739	1	1	0.393676	1	0.385414	1	1	0.381443	0.447166	1	1	0.442748	0.379596	0.518596	0.993207	1	0.375669	0.513712	-0.288814	0	0	0	-0.638862	0	0	-0.646428	0.494833	0.517042	0.409654	-0.35346	0.527677	0.295473	-0.361483	0	0	-0.845665	0	0	-0.85297	0	-0.867964	0	0	-0.875241	-0.760148	0	0	-0.76756	0.878641	0.645512	-0.0085144	0	-0.885904	-0.653069	Q4Z8K6	Ran-binding proteins 9/10 homolog (Ran-binding protein M)	ranbpm	RanBPM CG42236	Drosophila melanogaster (Fruit fly)			TISSUE SPECIFICITY: Expressed in the GSCs and in dividing cysts. Expression is reduced in the germline as individual egg chambers are formed. Isoform C is expressed in all somatic and germline cells of the ovary. Isoform D is expressed in the GSC niche. {ECO:0000269|PubMed:18762575}.	cytoskeleton organization [GO:0007010]; dorsal appendage formation [GO:0046843]; follicle cell of egg chamber-cell adhesion [GO:0007299]; germ-line stem-cell niche homeostasis [GO:0060250]; larval feeding behavior [GO:0030536]; negative regulation of cell adhesion [GO:0007162]; positive regulation of proteasomal ubiquitin-dependent protein catabolic process [GO:0032436]; positive regulation of protein export from nucleus [GO:0046827]	cytoplasm [GO:0005737]; GID complex [GO:0034657]; membrane [GO:0016020]; nucleus [GO:0005634]	small GTPase binding [GO:0031267]
TRINITY_DN45072_c0_g1	TRINITY_DN45072_c0_g1_i1.p1	sp|Q94360|NDUS7_CAEEL^sp|Q94360|NDUS7_CAEEL^Q:163-357 H:30-97^73.529%ID^E:9.48e-29^.^.	NDUS7_CAEEL	0	0	3.98956	1.04566	4.80771	10.7551	2.13062	16.0902	5.6838	0	0	0.75892	0	0	0	0	0	0	1.31135	0	0	2.00913	0	0	24.2419	28.011	25.7586	1.32985	5.53616	7.96821	0.252973	0	0	0.437117	0.66971	4.68865	4.68865	4.68865	4.68865	4.68865	4.68865	4.68865	4.68865	4.68865	4.68865	4.68865	4.68865	4.68865	4.68865	4.68865	4.68865	4.68865	4.68865	4.68865	4.68865	4.68865	4.68865	4.68865	4.68865	4.68865	4.68865	4.68865	4.68865	4.68865	4.68865	4.68865	4.68865	4.68865	4.68865	4.68865	4.68865	2.67519	2.67195	2.90803	2.90803	2.90803	2.85584	2.90803	2.66585	2.48508	2.73733	2.73733	2.73733	2.68182	2.73733	2.47852	2.73416	2.73416	2.73416	2.67858	2.73416	2.47502	2.9653	2.9653	2.91413	2.9653	2.7282	2.9653	2.91413	2.9653	2.7282	2.91413	2.9653	2.7282	2.91413	2.67249	2.7282	-2.0486	-2.57564	2.32053	2.63163	3.65254	1.58845	0.94358	-4.28381	-0.527034	4.36913	4.68024	5.70114	3.63705	2.99218	-2.23521	4.89616	5.20727	6.22817	4.16409	3.51922	-1.70818	0.311107	1.33201	-0.732075	-1.37695	-6.60434	0	-1.04318	-1.68805	-6.91545	-2.06408	-2.70896	-7.93635	-0.644873	-5.87226	-5.22739	26.0038	0.935553	1	0.786997		1	0.789453	1	0.242933	1	0.270718	0.672642	0.109017	0.363857	1	0.471664	0.204695	0.134678	0.0534766	0.210524	1	1	1	1	1	0.788873	0.0308141	1		1	0.0292055	1	1	0.0111207	0.939804	0.0526064	0.120097	0.443809	0.335069	0.424887	0.36549	0.20911	0.578065	0.745579	0.108071	0.832045	0.110461	0.0873067	0.0372755	0.175039	0.27435	0.367146	0.0733358	0.0568425	0.0227321	0.120044	0.19805	0.490089	0.916442	0.653288	0.801647	0.642394	0.0154877	1	0.720363	0.569173	0.0112511	0.478758	0.360952	0.0036258	0.824865	0.0279991	0.0553575	-0.765777	-0.963953	0.797972	0.904954	1.25602	0.556213	0.324474	-1.60692	-0.212079	1.59613	1.70978	2.08273	1.35619	1.0931	-0.901832	1.79074	1.90452	2.27791	1.55459	1.28713	-0.690167	0.104916	0.449199	-0.251216	-0.464354	-2.42077	0	-0.357974	-0.56927	-2.5348	-0.708302	-0.913552	-2.90901	-0.221292	-2.1973	-1.91606	Q94360	Probable NADH dehydrogenase [ubiquinone] iron-sulfur protein 7, mitochondrial (EC 7.1.1.2) (Complex I-20kD) (CI-20kD) (NADH-ubiquinone oxidoreductase 20 kDa subunit)	nduf-7	nduf-7 W10D5.2	Caenorhabditis elegans				aerobic respiration [GO:0009060]; electron transport coupled proton transport [GO:0015990]; mitochondrial electron transport, NADH to ubiquinone [GO:0006120]; mitochondrial respiratory chain complex I assembly [GO:0032981]	mitochondrion [GO:0005739]; respiratory chain complex I [GO:0045271]	4 iron, 4 sulfur cluster binding [GO:0051539]; metal ion binding [GO:0046872]; NADH dehydrogenase (ubiquinone) activity [GO:0008137]; quinone binding [GO:0048038]
TRINITY_DN45073_c0_g1	TRINITY_DN45073_c0_g1_i9.p1	sp|A6ND36|FA83G_HUMAN^sp|A6ND36|FA83G_HUMAN^Q:1-1254 H:1-433^54.382%ID^E:5.42e-149^.^.	FA83G_HUMAN	167.329	133.97	174.77	200.872	175.95	181.941	240.471	243.685	215.958	197.235	184.241	170.241	129.62	90.6346	120.777	97.7378	119.234	118.608	171.727	169.21	167.872	142.773	173.629	157.941	184.543	88.6175	218.889	158.689	186.254	233.371	183.906	113.677	111.86	169.603	158.115	164.388	164.388	164.388	164.388	164.388	164.388	164.388	164.388	164.388	164.388	164.388	164.388	164.388	164.388	164.388	164.388	164.388	164.388	164.388	164.388	164.388	164.388	164.388	164.388	164.388	164.388	164.388	164.388	164.388	164.388	164.388	164.388	164.388	164.388	164.388	164.388	0.200274	0.199569	0.199825	0.209591	0.200605	0.200711	0.209895	0.21593	0.189529	0.189799	0.200055	0.19062	0.190732	0.200374	0.206687	0.189055	0.199349	0.18988	0.189992	0.199669	0.206004	0.199606	0.190149	0.190261	0.199926	0.206252	0.200387	0.200493	0.209687	0.215727	0.19108	0.200705	0.207008	0.200811	0.207111	0.216023	-0.238483	-0.561861	-0.218223	0.470144	0.502419	-0.101235	-0.00236185	-0.12151	-0.323377	0.0202609	0.708627	0.740902	0.137248	0.236122	0.116973	0.343638	1.032	1.06428	0.460625	0.559499	0.440351	0.688367	0.720641	0.116987	0.215861	0.0967125	0.0322749	-0.571379	-0.472506	-0.591654	-0.603654	-0.504781	-0.623929	0.0988734	-0.0202748	-0.119148	164.016	0.602902	0.0574793	0.612137	0.0978774	0.10632	0.814582	1	0.650278	0.399153	1	0.00483349	0.000533455	0.700878	1	0.672339	0.196486	1.30414e-06	1.11348e-07	0.0413336	0.0598039	0.293037	0.00299616	0.00194634	1	0.460482	0.669905	1	0.020501	0.584412	0.0167889	0.0101119	0.101549	0.00824373	0.778917	0.952685	0.660133	0.233737	0.00487205	0.274804	0.0248869	0.0122618	0.613992	0.991022	0.573619	0.0879686	0.914988	0.000396855	0.000101574	0.471779	0.238635	0.571431	0.0691166	2.25643e-07	2.08224e-08	0.0153316	0.00507672	0.0325505	0.000563448	0.000150723	0.538636	0.280274	0.639138	0.872044	0.00437368	0.0242345	0.0060954	0.00158218	0.011902	0.00257798	0.622458	0.922017	0.581254	-1.19079	-2.81537	-1.09207	2.24315	2.50452	-0.504383	-0.0112525	-0.562729	-1.70621	0.106749	3.54217	3.8868	0.719587	1.1784	0.565946	1.81766	5.17687	5.60503	2.42445	2.80212	2.13758	3.44863	3.78988	0.614877	1.0797	0.468904	0.161063	-2.84987	-2.25339	-2.7426	-3.15917	-2.51504	-3.01403	0.49237	-0.0978934	-0.551553	A6ND36	Protein FAM83G (Protein associated with SMAD1)	fam83g	FAM83G PAWS1	Homo sapiens (Human)				BMP signaling pathway [GO:0030509]	cytosol [GO:0005829]; nucleus [GO:0005634]	protein kinase binding [GO:0019901]
TRINITY_DN45079_c0_g1	TRINITY_DN45079_c0_g1_i2.p1	sp|Q9ESN2|TRI39_MOUSE^sp|Q9ESN2|TRI39_MOUSE^Q:43-1644 H:29-481^29.304%ID^E:1.46e-58^.^.	TRI39_MOUSE	31.435	21.2299	37.2012	13.1709	35.4906	27.7634	7.10161	6.7817	6.90154	6.24496	10.7347	7.75469	15.1768	6.76792	4.0755	1.09177	1.12658	5.74908	4.58992	18.7761	6.77488	19.4433	21.1276	9.46837	0	0	0.809188	29.9554	25.4749	6.92828	8.24477	8.6734	2.65581	10.047	16.6798	12.1032	12.1032	12.1032	12.1032	12.1032	12.1032	12.1032	12.1032	12.1032	12.1032	12.1032	12.1032	12.1032	12.1032	12.1032	12.1032	12.1032	12.1032	12.1032	12.1032	12.1032	12.1032	12.1032	12.1032	12.1032	12.1032	12.1032	12.1032	12.1032	12.1032	12.1032	12.1032	12.1032	12.1032	12.1032	12.1032	1.04452	1.09955	1.0618	1.07385	1.08791	1.07822	1.06276	1.55543	1.09383	1.05587	1.06799	1.08213	1.07238	1.05684	1.55139	1.11035	1.12188	1.13534	1.12606	1.11127	1.58897	1.08489	1.09882	1.08922	1.07392	1.56308	1.11046	1.10097	1.08584	1.57129	1.11469	1.09975	1.58093	1.09016	1.57428	1.56373	0.237092	2.11367	1.87023	1.79635	3.48492	1.62341	0.842225	6.09524	1.87658	1.63314	1.55926	3.24783	1.38632	0.605133	5.85815	-0.243439	-0.31732	1.37125	-0.490257	-1.27144	3.98157	-0.073881	1.61469	-0.246818	-1.028	4.22501	1.68857	-0.172937	-0.954122	4.29889	-1.86151	-2.64269	2.61032	-0.781186	4.47183	5.25301	0.269729	1	0.510176	0.248902	0.267556	0.0137613	0.292207	1	0.000370368	0.392824	0.291051	1	0.011075	0.394211	1	0.000524994	0.939819	0.902063	0.349073	0.769592	1	0.122882	1	1	1	0.524548	0.0150139	0.930026	1	1	0.0171038	0.440314	0.134511	0.17432	0.661006	0.0104251	0.00237447	0.820434	0.0545687	0.0781737	0.0943636	0.00135854	0.132159	0.428076	8.90314e-05	0.0862363	0.121931	0.144292	0.00268799	0.196099	0.566925	0.000159326	0.826458	0.777294	0.22713	0.663291	0.252568	0.0122188	0.945706	0.141702	0.820735	0.338445	0.00687147	0.128361	0.875185	0.379566	0.00622091	0.0949244	0.0162613	0.0987124	0.473635	0.00450346	0.000781459	0.226987	1.92229	1.76138	1.67282	3.20332	1.50564	0.792488	3.91869	1.71559	1.54672	1.45999	3.00133	1.29275	0.572586	3.77606	-0.219246	-0.282848	1.20778	-0.435374	-1.14414	2.50576	-0.0680997	1.46948	-0.2266	-0.957241	2.70301	1.5206	-0.157076	-0.878696	2.7359	-1.66997	-2.403	1.65113	-0.716578	2.84056	3.35928	Q9ESN2	E3 ubiquitin-protein ligase TRIM39 (EC 2.3.2.27) (RING finger protein 23) (RING-type E3 ubiquitin transferase TRIM39) (Testis-abundant finger protein) (Tripartite motif-containing protein 39)	trim39	Trim39 Rnf23 Tfp	Mus musculus (Mouse)				apoptotic process [GO:0006915]; mitotic G2 DNA damage checkpoint signaling [GO:0007095]; negative regulation of canonical NF-kappaB signal transduction [GO:0043124]; negative regulation of proteasomal ubiquitin-dependent protein catabolic process [GO:0032435]; protein stabilization [GO:0050821]; protein ubiquitination [GO:0016567]; regulation of cell cycle G1/S phase transition [GO:1902806]	cytosol [GO:0005829]; mitochondrion [GO:0005739]; nucleus [GO:0005634]	transferase activity [GO:0016740]; zinc ion binding [GO:0008270]
TRINITY_DN4508_c0_g1	TRINITY_DN4508_c0_g1_i2.p1	sp|Q80XU8|LRFN4_MOUSE^sp|Q80XU8|LRFN4_MOUSE^Q:325-2004 H:17-512^56.863%ID^E:0^.^.	LRFN4_MOUSE	214.85	180.164	157.459	51.7922	65.0781	40.8139	5.64363	20.5263	15.0731	5.96593	8.80442	18.1704	214.055	223.592	258.003	3.82348	0	5.403	47.07	38.7564	40.6544	210.285	246.719	230.661	0	0	0	184.158	52.5614	13.7477	10.9802	231.883	3.07549	42.1603	229.222	85.3097	85.3097	85.3097	85.3097	85.3097	85.3097	85.3097	85.3097	85.3097	85.3097	85.3097	85.3097	85.3097	85.3097	85.3097	85.3097	85.3097	85.3097	85.3097	85.3097	85.3097	85.3097	85.3097	85.3097	85.3097	85.3097	85.3097	85.3097	85.3097	85.3097	85.3097	85.3097	85.3097	85.3097	85.3097	85.3097	0.341355	0.385885	0.391982	0.332908	0.476468	0.344698	0.336323	1.22265	0.388174	0.394235	0.335559	0.478324	0.347258	0.338947	1.22337	0.433366	0.380768	0.511056	0.391117	0.383757	1.23653	0.386945	0.515675	0.397134	0.389887	1.23845	0.472334	0.338959	0.330439	1.22104	0.480716	0.474746	1.26773	0.342313	1.22431	1.22198	1.80914	3.77192	4.06389	-0.332504	5.79266	2.1254	-0.317165	9.53263	1.96278	2.25474	-2.14165	3.98351	0.316259	-2.12631	7.72349	0.291964	-4.10443	2.02073	-1.64652	-4.08909	5.76071	-4.39639	1.72877	-1.93849	-4.38105	5.46874	6.12516	2.45791	0.0153398	9.86514	-3.66725	-6.10982	3.73997	-2.44257	7.40723	9.8498	0	6.96223e-07	7.18598e-21	9.15194e-24	0.587148	2.61945e-32	6.82288e-09	1	5.10396e-14	6.32149e-06	9.43315e-08	3.61216e-09	1.11816e-15	0.596225	6.93775e-09	1.38203e-09	0.703577	1.02786e-25	0.000297159	0.000135303	1.00227e-24	4.76998e-05	3.80994e-28	0.0094892	2.45078e-05	7.14201e-28	3.62245e-05	1.12271e-36	1.17375e-11	1	5.36796e-15	3.39926e-13	3.73548e-36	0.00990181	1.30554e-11	7.32267e-09	5.09279e-15	1.15869e-07	1.44537e-22	3.4837e-25	0.317898	5.23468e-34	7.00434e-10	0.345663	6.35328e-15	4.27143e-07	1.06972e-08	1.74413e-10	8.21755e-17	0.362436	3.53514e-10	2.73163e-10	0.500493	4.30935e-27	7.68447e-05	2.55608e-05	1.645e-26	3.18132e-06	6.47984e-30	0.000801035	1.05446e-06	2.69161e-29	1.0064e-05	1.86127e-38	4.1268e-13	0.962973	6.51443e-16	2.37062e-14	6.66992e-38	0.00317628	9.6455e-13	1.44718e-09	7.59496e-16	5.2999	9.77473	10.3675	-0.998786	12.1575	6.16599	-0.943036	7.79673	5.05645	5.71929	-6.38233	8.32806	0.910733	-6.27328	6.31329	0.673714	-10.7793	3.95403	-4.20979	-10.6554	4.65875	-11.3618	3.35244	-4.88119	-11.2367	4.41579	12.9679	7.25134	0.0464225	8.07929	-7.62874	-12.8697	2.95014	-7.13547	6.05014	8.06055	Q80XU8	Leucine-rich repeat and fibronectin type-III domain-containing protein 4	lrfn4	Lrfn4 Salm3	Mus musculus (Mouse)	DEVELOPMENTAL STAGE: Low expression from 4.5 dpc onwards. Expression increases at 10.5 dpc and decreases after 15.5 dpc. At 11.5 dpc, broadly expressed in the telencephalic and diencephalic vesicles. This pattern of expression continues until 17.5 dpc. {ECO:0000269|PubMed:16828986}.		TISSUE SPECIFICITY: Expressed in brain and testis. In the brain, weak, but broad expression in the cerebral cortex and diencephalic nuclei. Also detected in other parts of the central nervous system, including the olfactory bulb, pons, cerebellum, and medulla oblongata, as well as in the peripheral nervous system, such as the ganglia of cranial nerves and the dorsal root ganglion during gestation. {ECO:0000269|PubMed:16828986}.	regulation of postsynaptic density assembly [GO:0099151]; regulation of presynapse assembly [GO:1905606]; synaptic membrane adhesion [GO:0099560]	cell surface [GO:0009986]; GABA-ergic synapse [GO:0098982]; glutamatergic synapse [GO:0098978]; postsynaptic density membrane [GO:0098839]
TRINITY_DN4509_c0_g1	TRINITY_DN4509_c0_g1_i1.p2	sp|O13672|RL8_SCHPO^sp|O13672|RL8_SCHPO^Q:82-729 H:23-243^58.371%ID^E:1.57e-83^.^.	RL8_SCHPO	0	3.94677	1.90396	1.60881	1.60173	0.767661	2.82048	4.45308	0.828356	43.4761	57.9282	4.40191	4.71404	1.27539	4.04968	0	0	0	11.9879	8.58018	10.757	0	0	0	0	0	0	1.95024	1.32607	2.70064	35.2687	3.34637	0	10.4417	0	6.11486	6.11486	6.11486	6.11486	6.11486	6.11486	6.11486	6.11486	6.11486	6.11486	6.11486	6.11486	6.11486	6.11486	6.11486	6.11486	6.11486	6.11486	6.11486	6.11486	6.11486	6.11486	6.11486	6.11486	6.11486	6.11486	6.11486	6.11486	6.11486	6.11486	6.11486	6.11486	6.11486	6.11486	6.11486	6.11486	2.08002	2.04217	1.99431	2.05122	2.31307	2.0023	2.31307	2.31307	1.95782	1.90785	1.96726	2.23896	1.9162	2.23896	2.23896	1.86651	1.92719	2.20383	1.87504	2.20383	2.20383	1.87641	2.15956	1.8228	2.15956	2.15956	2.21223	1.8849	2.21223	2.21223	2.16694	2.45698	2.45698	2.16694	2.16694	2.45698	0.55741	-0.460907	-4.17021	-0.77901	4.20616	-2.41433	2.47007	2.97884	-1.01832	-4.72762	-1.33642	3.64875	-2.97174	1.91266	2.42143	-3.7093	-0.318103	4.66707	-1.95343	2.93098	3.43975	3.3912	8.37637	1.75587	6.64028	7.14905	4.98517	-1.63532	3.24908	3.75785	-6.6205	0	0	4.8844	5.39318	0	0	1	1	0.134678		0.491391	0.430476	1	0.382918	1	0.048548	1	0.24421	0.276421	1	0.384737	0.149269	0.965203	0.0757316	0.427458	1	0.857432	0.219596	0.00137828	0.858972	0.00831692	0.00243686	0.211495		1	0.175478	0.0140906	1	1	0.0763328	0.0266133	1	0.788713	0.821438	0.0365234	0.704109	0.068998	0.227902	0.285577	0.197805	0.602974	0.0132129	0.496929	0.103172	0.120937	0.392959	0.279475	0.0468898	0.868897	0.0342	0.297503	0.183537	0.11857	0.0707186	0.000105003	0.335406	0.00210629	0.000931585	0.0242298	0.385618	0.141916	0.0893804	0.00224894	1	1	0.024193	0.0128161	1	0.267983	-0.225696	-2.09105	-0.379779	1.81843	-1.20578	1.06787	1.28783	-0.520128	-2.47798	-0.67933	1.62967	-1.55085	0.854263	1.0815	-1.98729	-0.16506	2.11771	-1.0418	1.32994	1.5608	1.80728	3.87873	0.963281	3.07482	3.31041	2.25347	-0.867592	1.46869	1.69868	-3.05522	0	0	2.25405	2.48884	0	O13672	Large ribosomal subunit protein eL8 (60S ribosomal protein L8) (L4) (L7A)	rpl8	rpl8 SPBC29A3.04	Schizosaccharomyces pombe (strain 972 / ATCC 24843) (Fission yeast)				cytoplasmic translation [GO:0002181]; maturation of LSU-rRNA [GO:0000470]	cytosolic large ribosomal subunit [GO:0022625]; preribosome [GO:0030684]	RNA binding [GO:0003723]; structural constituent of ribosome [GO:0003735]
TRINITY_DN450_c0_g1	TRINITY_DN450_c0_g1_i1.p1	sp|Q8BLX7|COGA1_MOUSE^sp|Q8BLX7|COGA1_MOUSE^Q:28-804 H:9-265^44.656%ID^E:5.77e-68^.^.`sp|Q8BLX7|COGA1_MOUSE^sp|Q8BLX7|COGA1_MOUSE^Q:4135-4281 H:1409-1457^71.429%ID^E:4.39e-16^.^.`sp|Q8BLX7|COGA1_MOUSE^sp|Q8BLX7|COGA1_MOUSE^Q:2326-2880 H:830-1004^35.176%ID^E:5.47e-08^.^.`sp|Q8BLX7|COGA1_MOUSE^sp|Q8BLX7|COGA1_MOUSE^Q:3166-3666 H:1090-1256^62.874%ID^E:2.98e-06^.^.`sp|Q8BLX7|COGA1_MOUSE^sp|Q8BLX7|COGA1_MOUSE^Q:1471-1761 H:502-633^39.394%ID^E:5.07e-06^.^.`sp|Q8BLX7|COGA1_MOUSE^sp|Q8BLX7|COGA1_MOUSE^Q:1336-1761 H:510-689^40.556%ID^E:7.92e-06^.^.	COGA1_MOUSE	468.578	567.224	512.545	0	1.60375	0	2.81563	7.12498	2.47926	214.501	253.532	335.634	650.596	614.844	591.799	0	0	0	502.263	442.943	598.944	474.375	686.52	457.458	0	0	0	516.116	0.534582	4.13996	267.889	619.08	0	514.717	539.451	273.547	273.547	273.547	273.547	273.547	273.547	273.547	273.547	273.547	273.547	273.547	273.547	273.547	273.547	273.547	273.547	273.547	273.547	273.547	273.547	273.547	273.547	273.547	273.547	273.547	273.547	273.547	273.547	273.547	273.547	273.547	273.547	273.547	273.547	273.547	273.547	1.03655	0.417953	0.195564	0.19399	1.19327	0.193009	0.196916	1.19327	1.10009	1.03622	1.03592	1.56824	1.03574	1.03647	1.56824	0.417125	0.41639	1.24885	0.415933	0.417761	1.24885	0.1922	1.19298	0.191209	0.195152	1.19298	1.19272	0.189599	0.193575	1.19272	1.19256	1.1932	1.67596	0.192592	1.19256	1.1932	10.1513	7.00767	0.945617	-0.262715	12.2479	0.00424141	-0.0655729	11.0206	-3.14363	-9.20568	-10.414	2.09662	-10.1471	-10.2169	0.869295	-6.06205	-7.27038	5.24024	-7.00343	-7.07324	4.01292	-1.20833	11.3023	-0.941376	-1.01119	10.075	12.5106	0.266956	0.197142	11.2833	-12.2437	-12.3135	0	-0.0698143	11.0163	11.0862	0	1.73141e-21	9.34564e-61	1.02623e-05	0.407432	3.64426e-23	1	1	2.712e-19	0.0297916	1.26566e-17	4.11861e-22	0.368427	2.29545e-21	2.55366e-21	0.680065	1.88864e-45	3.88432e-66	0.000110695	2.77819e-61	6.07756e-62	0.0152633	3.8923e-09	1.02413e-19	2.01501e-05	1.47112e-06	2.34075e-16	3.7562e-24	0.375265	1	3.26549e-20	2.37944e-23	2.05847e-23	1	0.846405	2.26757e-19	1.2978e-19	1.20275e-22	4.28136e-63	1.32928e-06	0.175651	1.02167e-24	0.982468	0.739135	2.56708e-20	0.00426833	6.45492e-19	8.92208e-24	0.181248	1.16077e-22	6.37255e-23	0.579366	7.49502e-48	2.86275e-68	2.71612e-05	1.28823e-63	2.6439e-64	0.00131225	3.23956e-10	2.69235e-21	8.51081e-07	2.2006e-07	3.03408e-17	9.68777e-26	0.15913	0.308476	3.07486e-21	9.95346e-25	5.73828e-25	1	0.716979	2.52166e-20	1.52654e-20	9.79332	16.7666	4.83533	-1.35427	10.2642	0.0219752	-0.332999	9.23566	-2.85762	-8.88391	-10.0529	1.33692	-9.79691	-9.85732	0.554311	-14.5329	-17.4605	4.19605	-16.8379	-16.9313	3.21329	-6.28686	9.47404	-4.92327	-5.18154	8.44525	10.4892	1.408	1.01843	9.46016	-10.2667	-10.3197	0	-0.362499	9.23757	9.29113	Q8BLX7	Collagen alpha-1(XVI) chain	col16a1	Col16a1	Mus musculus (Mouse)	DEVELOPMENTAL STAGE: At 8 dpc no significant expression of mRNA or protein is observed, but strong signals are observed in placental trophoblasts. By 11 dpc weak positive signals are observed in heart. During later stages of development, stronger expression is observed in a variety of tissues, particularly in the atrial and ventricular walls of the developing heart, spinal root neural fibers and skin. {ECO:0000269|PubMed:8650669}.		TISSUE SPECIFICITY: Expressed in most tissues examined with highest levels of expression observed in heart. Strongly expressed in cortical and medullar regions of kidney and more weakly expressed in lung. Also detected in the ciliary muscle of the eye, on the serosa layer lining the muscularis externa of intestinal tissue, and in the perimysium membrane lining both the cardiac muscle bundle and the smooth muscle tissue of the small intestine. Strongly stained in particulate or granular structures. Not detected in brain or skeletal muscle. {ECO:0000269|PubMed:8650669}.	cell adhesion [GO:0007155]; cell adhesion mediated by integrin [GO:0033627]; cellular response to amino acid stimulus [GO:0071230]; integrin activation [GO:0033622]; positive regulation of focal adhesion assembly [GO:0051894]	collagen trimer [GO:0005581]; collagen-containing extracellular matrix [GO:0062023]; extracellular region [GO:0005576]	integrin binding [GO:0005178]
TRINITY_DN450_c1_g1	TRINITY_DN450_c1_g1_i2.p2	sp|P14881|CRBA1_RAT^sp|P14881|CRBA1_RAT^Q:58-642 H:18-214^73.604%ID^E:1.02e-111^.^.	CRBA1_RAT	1578.91	2232.79	2026.4	0	0	0	0	0	0	8.25536	7.32626	615.018	1457.05	735.179	729.694	0	2.93028	0	1041.99	1245.2	1042.64	1863.57	2604.27	2092.58	0	0	0	1946.04	0	0	210.2	973.973	0.976759	1109.94	2186.81	714.215	714.215	714.215	714.215	714.215	714.215	714.215	714.215	714.215	714.215	714.215	714.215	714.215	714.215	714.215	714.215	714.215	714.215	714.215	714.215	714.215	714.215	714.215	714.215	714.215	714.215	714.215	714.215	714.215	714.215	714.215	714.215	714.215	714.215	714.215	714.215	1.81638	1.81638	1.38352	1.38294	1.53515	1.38279	1.38286	1.81638	2.16475	1.81687	1.81643	1.93483	1.81631	1.81636	2.16475	1.81687	1.81643	1.93483	1.81631	1.81636	2.16475	1.38357	1.53573	1.38343	1.38349	1.81687	1.53521	1.38285	1.38291	1.81643	1.53507	1.53513	1.93483	1.38276	1.81631	1.81636	13.9012	13.6749	3.21062	0.998457	11.0786	0.809992	-0.168355	12.935	0	-10.6906	-12.9028	-2.8226	-13.0912	-14.0696	0	-10.4643	-12.6765	-2.59633	-12.865	-13.8433	0	-2.21217	7.86799	-2.40063	-3.37898	9.72438	10.0802	-0.188465	-1.16681	11.9365	-10.2686	-11.247	1.85639	-0.978346	12.125	13.1034	0	1.81204e-13	1.57887e-12	0.0815668	0.730378	1.04025e-11	0.77033	1	7.52657e-12	1	3.66538e-08	2.9252e-11	0.313312	6.07844e-12	2.44792e-13	1	1.44768e-07	2.6287e-11	0.290387	1.71802e-11	7.97675e-13	1	0.314043	4.95396e-06	0.347123	0.0468006	3.78763e-07	9.28882e-10	1	1	3.05831e-10	2.67113e-10	4.6782e-12	0.430923	0.665675	1.39764e-10	3.09648e-12	1.95967e-14	5.12577e-14	0.0203071	0.470306	5.32986e-13	0.558033	0.903101	1.06913e-12	1	4.00257e-09	1.21747e-12	0.144611	5.6955e-13	9.48177e-15	1	8.43394e-09	2.977e-12	0.179632	1.41063e-12	2.50849e-14	1	0.109848	3.00226e-07	0.0826911	0.0145916	8.68516e-08	5.16872e-11	0.891594	0.398818	4.98304e-11	2.24181e-11	2.36421e-13	0.33733	0.479237	2.46199e-11	5.43047e-13	7.65325	7.52868	2.32062	0.721981	7.21661	0.585765	-0.121744	7.1213	0	-5.88409	-7.10337	-1.45883	-7.20758	-7.74602	0	-5.75955	-6.97881	-1.34189	-7.083	-7.62145	0	-1.59888	5.12331	-1.73528	-2.44236	5.35228	6.56599	-0.136288	-0.843735	6.57144	-6.68934	-7.3264	0.959455	-0.70753	6.67561	7.21407	P14881	Beta-crystallin A3 [Cleaved into: Beta-crystallin A3, isoform A1, Delta4 form; Beta-crystallin A3, isoform A1, Delta7 form; Beta-crystallin A3, isoform A1, Delta8 form]	cryba1	Cryba1	Rattus norvegicus (Rat)				camera-type eye development [GO:0043010]; lens development in camera-type eye [GO:0002088]; negative regulation of cytokine production [GO:0001818]; negative regulation of ERK1 and ERK2 cascade [GO:0070373]; negative regulation of phosphatidylinositol 3-kinase/protein kinase B signal transduction [GO:0051898]; negative regulation of TOR signaling [GO:0032007]; phagocytosis [GO:0006909]; positive regulation of anoikis [GO:2000210]; regulation of autophagy [GO:0010506]; visual perception [GO:0007601]		identical protein binding [GO:0042802]; structural constituent of eye lens [GO:0005212]
TRINITY_DN45100_c0_g2	TRINITY_DN45100_c0_g2_i5.p1	sp|A8DYP0|OBSCN_DROME^sp|A8DYP0|OBSCN_DROME^Q:1-792 H:2878-3141^95.455%ID^E:4.68e-177^.^.`sp|A8DYP0|OBSCN_DROME^sp|A8DYP0|OBSCN_DROME^Q:271-789 H:2109-2294^27.128%ID^E:4.52e-09^.^.`sp|A8DYP0|OBSCN_DROME^sp|A8DYP0|OBSCN_DROME^Q:322-789 H:2627-2790^28.916%ID^E:4.87e-09^.^.`sp|A8DYP0|OBSCN_DROME^sp|A8DYP0|OBSCN_DROME^Q:271-678 H:2216-2354^26.619%ID^E:6.21e-08^.^.`sp|A8DYP0|OBSCN_DROME^sp|A8DYP0|OBSCN_DROME^Q:280-789 H:1598-1769^24.277%ID^E:1.22e-07^.^.`sp|A8DYP0|OBSCN_DROME^sp|A8DYP0|OBSCN_DROME^Q:322-789 H:2330-2489^25.625%ID^E:1.89e-07^.^.	OBSCN_DROME	0	0	2.98173	0.792768	0	5.2577	2.62611	14.2984	5.46751	0	0	0	0	0	0	0.753056	1.72852	0	1.93984	0	0	0	0	0	23.702	8.88287	17.5021	0.99391	2.01682	7.464	0	0	0.827193	0.646613	0	3.18269	3.18269	3.18269	3.18269	3.18269	3.18269	3.18269	3.18269	3.18269	3.18269	3.18269	3.18269	3.18269	3.18269	3.18269	3.18269	3.18269	3.18269	3.18269	3.18269	3.18269	3.18269	3.18269	3.18269	3.18269	3.18269	3.18269	3.18269	3.18269	3.18269	3.18269	3.18269	3.18269	3.18269	3.18269	3.18269	3.25224	3.22418	3.41992	3.41992	3.27505	3.34575	3.41992	3.21859	3.0706	3.27554	3.27554	3.12398	3.19802	3.27554	3.06473	3.24768	3.24768	3.09475	3.16948	3.24768	3.03494	3.44209	3.29819	3.36841	3.44209	3.24213	3.29819	3.36841	3.44209	3.24213	3.22122	3.29819	3.08893	3.36841	3.16379	3.24213	-0.962737	-2.84877	2.93985	2.26721	0.330068	0.731195	1.55202	-4.01081	-1.88603	3.90259	3.22995	1.2928	1.69393	2.51476	-3.04808	5.78862	5.11598	3.17883	3.57996	4.40079	-1.16205	0	-2.60978	-2.20866	0	-6.95067	-1.93714	-1.53602	0	-6.27803	0.401126	1.22195	-4.34088	0.820827	-4.74201	-5.56284	16.6956	1	1	0.751082		1		1	0.402604	1	0.454353	1	0.864241	0.799619	1						1	1		1			0.0577672	1		1	0.113008	1	1	0.249885		0.191395	0.174749	0.767213	0.376932	0.389995	0.507367	0.919723	0.827005	0.64996	0.212713	0.539069	0.233483	0.324093	0.678997	0.596333	0.442643	0.319947	0.0746863	0.115194	0.304341	0.258682	0.1754	0.701801	1	0.428782	0.512018	1	0.0320442	0.556979	0.648385	1	0.05282	0.900898	0.711016	0.159931	0.807476	0.133916	0.0861992	-0.296023	-0.883563	0.859626	0.662943	0.100783	0.218544	0.453818	-1.24614	-0.614221	1.19143	0.986081	0.413833	0.529681	0.767738	-0.994566	1.78239	1.57527	1.02717	1.12951	1.35506	-0.38289	0	-0.791277	-0.655698	0	-2.14386	-0.587335	-0.456007	0	-1.93639	0.124526	0.370492	-1.4053	0.243684	-1.49884	-1.7158	A8DYP0	Protein Obscurin (Inactive serine/threonine-protein kinase obscurin) (Muscle M-line assembly protein Unc-89)	obsc	Obsc Unc-89 CG33519	Drosophila melanogaster (Fruit fly)	DEVELOPMENTAL STAGE: Expression starts in embryos at stage 16 and is found in the M line of somatic muscle during late larval stage 17, pupa and in pharate adult. The various isoforms are expressed differentially during development. {ECO:0000269|PubMed:22467859}.	INDUCTION: Expression decreases with age. {ECO:0000269|PubMed:18515368}.	TISSUE SPECIFICITY: Expressed in the thoracic muscles including the indirect flight muscles (IFM) (at protein level). {ECO:0000269|PubMed:22467859, ECO:0000269|PubMed:26251439}.	adult somatic muscle development [GO:0007527]; protein localization to M-band [GO:0036309]; sarcomere organization [GO:0045214]	M band [GO:0031430]	ATP binding [GO:0005524]; guanyl-nucleotide exchange factor activity [GO:0005085]; protein kinase binding [GO:0019901]; tropomyosin binding [GO:0005523]
TRINITY_DN4510_c0_g1	TRINITY_DN4510_c0_g1_i3.p1	sp|P00727|AMPL_BOVIN^sp|P00727|AMPL_BOVIN^Q:127-645 H:40-211^40.805%ID^E:6.32e-32^.^.	AMPL_BOVIN	0	0	89.7306	6.00544	3.98377	285.608	6.20933	40.3906	6.44869	0.770779	0	0	50.542	2.47947	11.8042	0	0	0	3.88819	0	0.697002	41.6817	159.93	0	17.0673	386.906	28.4409	29.9102	98.5324	17.6829	0.256926	21.6086	0	1.5284	67.2039	42.3179	42.3179	42.3179	42.3179	42.3179	42.3179	42.3179	42.3179	42.3179	42.3179	42.3179	42.3179	42.3179	42.3179	42.3179	42.3179	42.3179	42.3179	42.3179	42.3179	42.3179	42.3179	42.3179	42.3179	42.3179	42.3179	42.3179	42.3179	42.3179	42.3179	42.3179	42.3179	42.3179	42.3179	42.3179	42.3179	2.12743	2.13363	2.43076	2.13496	2.43076	2.19807	2.13101	2.12795	2.12395	2.42227	2.12529	2.42227	2.18868	2.12132	2.11825	2.42772	2.1315	2.42772	2.19471	2.12754	2.12448	2.42889	2.69259	2.48455	2.42541	2.42273	2.42889	2.19601	2.12888	2.12582	2.48455	2.42541	2.42273	2.19216	2.18919	2.12184	-1.71885	0.761551	6.8904	0.467272	22.3088	4.28428	-1.16809	-2.26576	2.4804	8.60925	2.18613	24.0277	6.00313	0.550763	-0.546907	6.12885	-0.294279	21.5473	3.52273	-1.92964	-3.02731	-6.42312	15.4184	-2.60612	-8.05849	-9.15616	21.8416	3.81701	-1.63536	-2.73303	-18.0246	-23.4769	-24.5746	-5.45237	-6.55004	-1.09767	144.138	0.905845	1	0.0217382	0.961781	1.27001e-18	0.141315	1	0.482046	0.845191	0.00193612	1	6.42954e-22	0.0228452	1	0.881639	0.05129	0.981171	6.80962e-18	0.194953	1	1	0.0337917	1.89926e-07	0.800538	0.00377678	0.000474322	7.03671e-18	0.228849	1	0.320152	5.34243e-12	1.17044e-20	5.82637e-23	0.0456663	0.00670287	0.680261	0.419119	0.721146	0.00458727	0.826754	4.40249e-20	0.0512827	0.583595	0.286984	0.242877	0.000379118	0.303657	3.42478e-23	0.00609166	0.795147	0.796262	0.0115853	0.890192	6.96e-19	0.108472	0.364415	0.154166	0.00818199	1.02674e-08	0.294211	0.000892086	0.000157287	2.41898e-19	0.0821835	0.44238	0.198569	4.02675e-13	3.68327e-22	3.54723e-24	0.012875	0.00277167	0.604934	-0.80795	0.356928	2.83467	0.218867	9.17774	1.94911	-0.548141	-1.06476	1.16783	3.55421	1.02862	9.9195	2.74281	0.259633	-0.258188	2.52453	-0.138062	8.87553	1.6051	-0.906984	-1.42497	-2.64447	5.72625	-1.04893	-3.32252	-3.77927	8.9924	1.73816	-0.768181	-1.28564	-7.25466	-9.67955	-10.1433	-2.48721	-2.99199	-0.517319	P00727	Cytosol aminopeptidase (EC 3.4.11.1) (Cysteinylglycine-S-conjugate dipeptidase) (EC 3.4.13.23) (Leucine aminopeptidase 3) (LAP-3) (Leucyl aminopeptidase) (LAP) (Peptidase S) (Proline aminopeptidase) (EC 3.4.11.5) (Prolyl aminopeptidase)	lap3	LAP3	Bos taurus (Bovine)				proteolysis [GO:0006508]	cytoplasm [GO:0005737]; mitochondrion [GO:0005739]	carboxypeptidase activity [GO:0004180]; dipeptidase activity [GO:0016805]; disordered domain specific binding [GO:0097718]; manganese ion binding [GO:0030145]; metalloaminopeptidase activity [GO:0070006]; peptidase activity [GO:0008233]
TRINITY_DN45116_c0_g1	TRINITY_DN45116_c0_g1_i4.p1	sp|Q22067|AATC_CAEEL^sp|Q22067|AATC_CAEEL^Q:64-1014 H:1-317^56.782%ID^E:1.15e-133^.^.	AATC_CAEEL	2.0684	0	11.3563	0	2.4039	12.289	2.81937	31.1763	4.15488	0	0	0	0	0	0	0.959098	0	0	0	0	0.715391	0	5.20433	0	27.3094	0	30.8455	4.47491	4.89764	12.7169	0	0	0.319699	0.238464	1.73478	4.86304	4.86304	4.86304	4.86304	4.86304	4.86304	4.86304	4.86304	4.86304	4.86304	4.86304	4.86304	4.86304	4.86304	4.86304	4.86304	4.86304	4.86304	4.86304	4.86304	4.86304	4.86304	4.86304	4.86304	4.86304	4.86304	4.86304	4.86304	4.86304	4.86304	4.86304	4.86304	4.86304	4.86304	4.86304	4.86304	2.97305	2.96374	3.18231	3.18231	3.14487	3.18231	3.08184	2.96502	2.92845	3.14947	3.14947	3.11164	3.14947	3.04791	2.92974	3.14068	3.14068	3.10274	3.14068	3.03883	2.92029	3.34773	3.31216	3.34773	3.25236	3.14189	3.31216	3.34773	3.25236	3.14189	3.31216	3.21574	3.10396	3.25236	3.14189	3.04008	-0.12336	-1.50226	5.05307	4.38042	3.72104	4.15576	1.34864	-2.11658	-1.3789	5.17643	4.50378	3.8444	4.27912	1.47201	-1.99322	6.55533	5.88269	5.2233	5.65803	2.85091	-0.614313	0	-1.33203	-0.897302	-3.70442	-7.16964	-0.659385	-0.224661	-3.03178	-6.497	0.434724	-2.37239	-5.83762	-2.80712	-6.27234	-3.46522	19.385	1	1	0.328034		1	0.381756	1	0.57011	1	0.25253	1	0.416893	0.362649	1	0.598889	0.125106	0.142808	0.17062	0.141543	1	1	1	1	1	0.432155	0.0426643	1		1	0.0864317	1	1	0.117796	0.578718	0.0802024	0.405026	0.966903	0.612238	0.112318	0.16867	0.236726	0.191588	0.661668	0.475321	0.637737	0.100262	0.152714	0.216648	0.174248	0.629128	0.496291	0.0368673	0.0610601	0.0922882	0.0716197	0.348162	0.833387	1	0.687564	0.788674	0.254706	0.0224923	0.8422	0.946495	0.351245	0.038653	0.895577	0.460669	0.0600132	0.388082	0.0458951	0.254351	-0.0414928	-0.506881	1.58786	1.37649	1.18321	1.30589	0.437611	-0.713849	-0.470865	1.64358	1.43001	1.23549	1.35868	0.482955	-0.680338	2.08723	1.87306	1.68345	1.80153	0.938161	-0.21036	0	-0.402163	-0.268033	-1.13899	-2.28195	-0.19908	-0.0671085	-0.932177	-2.06786	0.131251	-0.737745	-1.8807	-0.863101	-1.99636	-1.13985	Q22067	Aspartate aminotransferase, cytoplasmic (EC 2.6.1.1) (Glutamate oxaloacetate transaminase 1.2) (Transaminase A)	got-1.2	got-1.2 got-1 T01C8.5	Caenorhabditis elegans			TISSUE SPECIFICITY: Expressed in all somatic tissues including the nervous system. {ECO:0000269|PubMed:29649217}.	2-oxoglutarate metabolic process [GO:0006103]; aspartate biosynthetic process [GO:0006532]; aspartate metabolic process [GO:0006531]; glutamate metabolic process [GO:0006536]; positive regulation of glutamate metabolic process [GO:2000213]	cytoplasm [GO:0005737]; cytosol [GO:0005829]	L-aspartate:2-oxoglutarate aminotransferase activity [GO:0004069]; pyridoxal phosphate binding [GO:0030170]
TRINITY_DN45116_c0_g4	TRINITY_DN45116_c0_g4_i1.p1	sp|Q22067|AATC_CAEEL^sp|Q22067|AATC_CAEEL^Q:10-1209 H:2-401^58.75%ID^E:1.01e-177^.^.	AATC_CAEEL	0	0	1.88719	1.06962	0	29.9786	0	22.282	0	0	0	0	3.77923	0	0	0	0	0	0	0	0	3.93594	3.47123	0	12.1402	11.3786	0	0.629063	10.3494	7.42732	0	1.25974	0	0	2.46906	3.33046	3.33046	3.33046	3.33046	3.33046	3.33046	3.33046	3.33046	3.33046	3.33046	3.33046	3.33046	3.33046	3.33046	3.33046	3.33046	3.33046	3.33046	3.33046	3.33046	3.33046	3.33046	3.33046	3.33046	3.33046	3.33046	3.33046	3.33046	3.33046	3.33046	3.33046	3.33046	3.33046	3.33046	3.33046	3.33046	4.18723	4.19067	4.34434	4.25751	4.34434	4.34434	4.24572	4.19691	4.02778	4.18743	4.09728	4.18743	4.18743	4.08503	4.03427	4.19088	4.1008	4.19088	4.19088	4.08855	4.03784	4.25771	4.34454	4.34454	4.24592	4.19712	4.25771	4.25771	4.15704	4.10718	4.34454	4.24592	4.19712	4.24592	4.19712	4.09495	-3.86191	-3.38267	2.39665	-0.845688	2.7449	2.46326	-1.79835	-3.45922	0.479246	6.25856	3.01623	6.60682	6.32517	2.06356	0.402691	5.77931	2.53698	6.12757	5.84593	1.58432	-0.0765554	-3.24233	0	0	-4.195	-5.85587	3.59059	3.30894	-0.952664	-2.61354	0	-4.54325	-6.20413	-4.26161	-5.92248	-1.66087	7.83957	0.819254	1	0.918741		1		1	0.525471	1	0.313581	1	0.264376	0.293445	1		0.354372	0.720316	0.242881		1	1	0.860989	1		0.507316	0.216108	1		1	0.580167	1	1	0.226671		0.217214	0.748448	0.356368	0.419557	0.581174	0.842549	0.527495	0.570711	0.671881	0.409808	0.905287	0.135018	0.461637	0.114618	0.130913	0.613451	0.920489	0.167888	0.536143	0.143708	0.163041	0.698386	0.984873	0.446347	1	1	0.32315	0.162952	0.399053	0.437062	0.818738	0.524559	1	0.284607	0.139357	0.315526	0.15822	0.685044	-0.922308	-0.807191	0.551671	-0.198635	0.631835	0.567004	-0.423568	-0.824231	0.118985	1.4946	0.736153	1.57777	1.51051	0.505153	0.0998174	1.37902	0.618656	1.46212	1.39492	0.387501	-0.0189595	-0.76152	0	0	-0.988006	-1.39521	0.843314	0.777165	-0.229169	-0.636334	0	-1.07003	-1.47819	-1.00369	-1.41108	-0.40559	Q22067	Aspartate aminotransferase, cytoplasmic (EC 2.6.1.1) (Glutamate oxaloacetate transaminase 1.2) (Transaminase A)	got-1.2	got-1.2 got-1 T01C8.5	Caenorhabditis elegans			TISSUE SPECIFICITY: Expressed in all somatic tissues including the nervous system. {ECO:0000269|PubMed:29649217}.	2-oxoglutarate metabolic process [GO:0006103]; aspartate biosynthetic process [GO:0006532]; aspartate metabolic process [GO:0006531]; glutamate metabolic process [GO:0006536]; positive regulation of glutamate metabolic process [GO:2000213]	cytoplasm [GO:0005737]; cytosol [GO:0005829]	L-aspartate:2-oxoglutarate aminotransferase activity [GO:0004069]; pyridoxal phosphate binding [GO:0030170]
TRINITY_DN45119_c0_g1	TRINITY_DN45119_c0_g1_i1.p1	sp|P29766|RL8_SOLLC^sp|P29766|RL8_SOLLC^Q:34-738 H:1-235^70.213%ID^E:1.68e-122^.^.	RL8_SOLLC	0	0	0	40.4805	32.4072	37.9223	17.8996	25.0531	32.3985	143.464	101.113	21.5257	1.91982	0	2.84143	0.329845	0	0	8.04427	4.37972	1.49628	0	0	0	4.16572	0	3.6505	0	36.9367	25.1171	88.7011	1.58708	0.109948	4.64009	0	17.7442	17.7442	17.7442	17.7442	17.7442	17.7442	17.7442	17.7442	17.7442	17.7442	17.7442	17.7442	17.7442	17.7442	17.7442	17.7442	17.7442	17.7442	17.7442	17.7442	17.7442	17.7442	17.7442	17.7442	17.7442	17.7442	17.7442	17.7442	17.7442	17.7442	17.7442	17.7442	17.7442	17.7442	17.7442	17.7442	1.57924	1.58118	1.5781	1.85511	1.95688	1.64234	1.96783	1.65675	1.05916	1.05455	1.43637	1.5656	1.14846	1.57926	1.16899	1.05745	1.43849	1.56755	1.15112	1.5812	1.1716	1.43511	1.56444	1.14689	1.57812	1.16744	1.84352	1.50546	1.85513	1.52118	1.62922	1.9569	1.64376	1.64236	1.25292	1.65677	-6.66547	-6.10819	-7.93177	-1.87856	1.00757	-3.68285	0	-3.01461	0.557278	-1.2663	4.78691	7.67303	2.98261	6.70729	3.65086	-1.82358	4.22963	7.11575	2.42534	6.15001	3.09358	6.05321	8.93933	4.24892	7.97359	4.91716	2.88613	-1.80429	1.92039	-1.13605	-4.69042	-0.96574	-4.02218	3.72468	0.668242	-3.05644	2.60541	0.000122313	0.00165273	4.03129e-06	0.579211	1	0.0784431	1	0.168873	1	0.449891	0.0100698	6.26403e-06	0.0335374	0.000299174	0.00518919	0.22553	0.0111814	2.46911e-05	0.0810511	0.00150173	0.0860893	0.000162811	2.03591e-07	0.00254969	2.82732e-06	8.67753e-05	0.862901	0.485611	1	0.514143	0.0241921	1	0.036402	0.0742225	0.632673	0.138095	2.43568e-05	0.000111973	5.00386e-07	0.311233	0.606635	0.0249326	1	0.0688218	0.598782	0.22983	0.000860225	9.53382e-07	0.00940279	2.16548e-05	0.00178958	0.0846155	0.00327876	5.64119e-06	0.0351235	0.000100465	0.00827902	2.46533e-05	1.10306e-08	0.000211608	4.35829e-07	2.53207e-05	0.117453	0.230724	0.300588	0.455171	0.00399029	0.621656	0.0144074	0.0233363	0.593792	0.0650651	-4.22068	-3.86307	-5.02616	-1.01264	0.514882	-2.24245	0	-1.81959	0.526153	-1.2008	3.33265	4.90102	2.59705	4.24711	3.1231	-1.72451	2.94032	4.53941	2.10693	3.88947	2.64047	4.21795	5.71407	3.70474	5.0526	4.21192	1.56556	-1.1985	1.03517	-0.746822	-2.87893	-0.493504	-2.44694	2.26788	0.533349	-1.84481	P29766	Large ribosomal subunit protein uL2 (60S ribosomal protein L8) (L2) (Ribosomal protein TL2)	rpl8	RPL8 RPL2	Solanum lycopersicum (Tomato) (Lycopersicon esculentum)				cytoplasmic translation [GO:0002181]	cytosolic large ribosomal subunit [GO:0022625]	RNA binding [GO:0003723]; structural constituent of ribosome [GO:0003735]
TRINITY_DN45122_c0_g1	TRINITY_DN45122_c0_g1_i14.p1	sp|Q99JY4|TRABD_MOUSE^sp|Q99JY4|TRABD_MOUSE^Q:814-1671 H:58-350^47.797%ID^E:1.64e-70^.^.	TRABD_MOUSE	0	0	37.0672	0	0.727521	35.8046	1.83191	45.559	15.681	0	0	0	1.67636	0	1.21469	0	0	0	0	0	0	15.9266	27.6583	0	58.9254	1502.93	89.6807	12.3557	12.1774	21.024	0	0.963683	0	0	14.5283	67.9514	67.9514	67.9514	67.9514	67.9514	67.9514	67.9514	67.9514	67.9514	67.9514	67.9514	67.9514	67.9514	67.9514	67.9514	67.9514	67.9514	67.9514	67.9514	67.9514	67.9514	67.9514	67.9514	67.9514	67.9514	67.9514	67.9514	67.9514	67.9514	67.9514	67.9514	67.9514	67.9514	67.9514	67.9514	67.9514	2.61281	2.61091	2.85935	2.75061	2.85935	2.85935	2.6218	2.60585	2.59773	2.84732	2.7381	2.84732	2.84732	2.60867	2.59264	2.84557	2.73629	2.84557	2.84557	2.60677	2.59072	2.97427	3.07511	3.07511	2.85557	2.84093	2.97427	2.97427	2.74668	2.73146	3.07511	2.85557	2.84093	2.85557	2.84093	2.6017	0.0285208	-0.758172	6.52034	3.65828	6.86859	6.58695	-0.231741	-5.47191	-0.786693	6.49181	3.62976	6.84007	6.55843	-0.260262	-5.50043	7.27851	4.41646	7.62677	7.34512	0.526431	-4.71374	-2.86205	0	0	-6.75208	-11.9922	3.21031	2.92866	-3.89002	-9.13019	0	-7.10034	-12.3405	-6.81869	-12.0589	-5.24017	550.513	1	1	0.0893613	0.419774	0.137824	0.0686742	1	0.0971357	1	0.0770032	1	0.0544882	0.0678019	1	0.0734795	0.0476312	0.222495	0.0200287	0.0287587	1	0.553112	0.717296	1	1	0.0560865	8.3407e-05	1	0.610582	1	0.00270372	1	0.109179	7.23718e-05	0.0571204	7.57643e-05	0.0987272	0.991291	0.771521	0.0225865	0.183522	0.0162988	0.0212421	0.929567	0.0357413	0.762013	0.0226092	0.184956	0.016293	0.0212581	0.920529	0.0338749	0.0105326	0.10652	0.00735732	0.00984447	0.839957	0.0688397	0.335914	1	1	0.018053	2.42959e-05	0.280427	0.324789	0.156699	0.000829947	1	0.0129011	1.4002e-05	0.016947	2.18896e-05	0.0439953	0.0109158	-0.290386	2.28036	1.32999	2.40215	2.30365	-0.0883899	-2.09986	-0.302839	2.27997	1.32565	2.40229	2.30337	-0.0997678	-2.12156	2.55784	1.61403	2.68022	2.58125	0.201948	-1.81947	-0.962269	0	0	-2.36453	-4.22124	1.07936	0.984665	-1.41626	-3.34261	0	-2.48649	-4.34383	-2.38786	-4.24469	-2.01414	Q99JY4	TraB domain-containing protein	trabd	Trabd	Mus musculus (Mouse)				mitochondrial fusion [GO:0008053]	mitochondrial outer membrane [GO:0005741]	mitochondrion-mitochondrion outer membrane tether activity [GO:0160204]
TRINITY_DN45125_c0_g1	TRINITY_DN45125_c0_g1_i1.p1	sp|Q9IBD1|CELF3_DANRE^sp|Q9IBD1|CELF3_DANRE^Q:193-447 H:362-446^78.824%ID^E:2e-44^.^.	CELF3_DANRE	0	1.93792	3.90756	0.541245	0.799383	2.29893	0	19.5908	3.26946	0	0	0	0	0	0	0	0	0	0	0	0	1.98955	0	0	26.3817	0	20.273	1.94849	1.21318	7.6201	0	0	0	0	0.663185	2.99962	2.99962	2.99962	2.99962	2.99962	2.99962	2.99962	2.99962	2.99962	2.99962	2.99962	2.99962	2.99962	2.99962	2.99962	2.99962	2.99962	2.99962	2.99962	2.99962	2.99962	2.99962	2.99962	2.99962	2.99962	2.99962	2.99962	2.99962	2.99962	2.99962	2.99962	2.99962	2.99962	2.99962	2.99962	2.99962	3.72802	3.68364	3.8579	3.8579	3.8579	3.8579	3.8579	3.68247	3.64237	3.81852	3.81852	3.81852	3.81852	3.81852	3.64119	3.7752	3.7752	3.7752	3.7752	3.7752	3.59573	3.94542	3.94542	3.94542	3.94542	3.77406	3.94542	3.94542	3.94542	3.77406	3.94542	3.94542	3.77406	3.94542	3.77406	3.77406	0.690771	-1.96334	3.85272	3.18008	4.20098	3.91933	1.49674	-2.99819	-2.65411	3.16195	2.48931	3.51021	3.22856	0.805971	-3.68896	5.81607	5.14343	6.16432	5.88268	3.46009	-1.03485	0	0	0	-2.35598	-6.85092	0	0	-1.68334	-6.17828	0	-2.70424	-7.19917	-2.42259	-6.91753	-4.49494	15.5516	1	1	0.669861		1		1	0.528808	1	0.645927	1	0.587933	0.632509	1						1	1		1			0.110411	1		1	0.194558	1	1	0.112155		0.109928	0.383121	0.853	0.59404	0.31796	0.409767	0.276185	0.309666	0.69804	0.415542	0.466199	0.407638	0.514463	0.35796	0.397831	0.832833	0.311002	0.123415	0.173064	0.102501	0.119176	0.359389	0.7735	1	1	1	0.550412	0.0694831	1	1	0.66963	0.101622	1	0.493084	0.0564504	0.539198	0.0668151	0.23365	0.185291	-0.53299	0.998658	0.824304	1.08893	1.01592	0.387968	-0.81418	-0.728678	0.828057	0.651905	0.919259	0.845501	0.211069	-1.01312	1.5406	1.36242	1.63285	1.55824	0.916531	-0.2878	0	0	0	-0.597143	-1.81527	0	0	-0.426656	-1.63704	0	-0.685412	-1.90754	-0.614026	-1.83292	-1.19101	Q9IBD1	CUGBP Elav-like family member 3 (CELF-3) (Bruno-like protein 1) (CUG-BP- and ETR-3-like factor 3) (ELAV-type RNA-binding protein 1) (ETR-1) (RNA-binding protein BRUNOL-1) (Trinucleotide repeat-containing gene 4 protein)	celf3	celf3 etr1 tnrc4	Danio rerio (Zebrafish) (Brachydanio rerio)				mRNA splice site recognition [GO:0006376]; positive regulation of mRNA splicing, via spliceosome [GO:0048026]; regulation of alternative mRNA splicing, via spliceosome [GO:0000381]	cytoplasm [GO:0005737]; nucleus [GO:0005634]; ribonucleoprotein complex [GO:1990904]	mRNA binding [GO:0003729]
TRINITY_DN45126_c0_g2	TRINITY_DN45126_c0_g2_i2.p1	sp|Q6NN55|MBOA6_DROME^sp|Q6NN55|MBOA6_DROME^Q:1-420 H:341-480^86.429%ID^E:1.31e-85^.^.	MBOA6_DROME	0	0	1.95494	1.08027	0	10.689	0.704385	22.1881	1.62563	0	0	0	1.8707	0	0	0	0	0	0	0	0	3.97094	6.9189	0	17.1997	0	11.703	0.651646	3.92309	8.17272	0	0.623568	0	0	3.62995	2.95947	2.95947	2.95947	2.95947	2.95947	2.95947	2.95947	2.95947	2.95947	2.95947	2.95947	2.95947	2.95947	2.95947	2.95947	2.95947	2.95947	2.95947	2.95947	2.95947	2.95947	2.95947	2.95947	2.95947	2.95947	2.95947	2.95947	2.95947	2.95947	2.95947	2.95947	2.95947	2.95947	2.95947	2.95947	2.95947	3.63833	3.63059	3.80797	3.78872	3.80797	3.80797	3.67165	3.63552	3.45239	3.63847	3.61832	3.63847	3.63847	3.49554	3.45757	3.63073	3.61054	3.63073	3.63073	3.48749	3.44944	3.78886	3.8081	3.8081	3.67179	3.63566	3.78886	3.78886	3.65182	3.6155	3.8081	3.67179	3.63566	3.67179	3.63566	3.49262	-2.44447	-3.50346	2.41359	0.1453	2.76185	2.4802	-2.33897	-3.74963	-1.05899	4.85806	2.58977	5.20632	4.92467	0.105503	-1.30516	5.91704	3.64876	6.2653	5.98366	1.16449	-0.246174	-2.26829	0	0	-4.75255	-6.16322	2.61655	2.3349	-2.48427	-3.89493	0	-5.10081	-6.51148	-4.81917	-6.22983	-1.41066	9.63426	0.992365	1	0.879706		1		1	0.492648	1	0.386232	1	0.32591	0.36515	1						1	1		1			0.136279	1		1	0.374964	1	0.941456	0.138285		0.1361	0.749546	0.501669	0.334554	0.526194	0.969408	0.46828	0.514841	0.524102	0.302359	0.759041	0.181813	0.474153	0.152456	0.175896	0.975922	0.705818	0.103163	0.312215	0.084414	0.099341	0.738451	0.943106	0.549391	1	1	0.195547	0.0900352	0.489823	0.537727	0.496326	0.281351	1	0.164775	0.073293	0.189356	0.0866144	0.686287	-0.671866	-0.964982	0.633826	0.0383508	0.725281	0.651318	-0.637035	-1.03139	-0.30674	1.33519	0.715739	1.43091	1.3535	0.0301821	-0.377479	1.62971	1.01058	1.72563	1.64806	0.333905	-0.0713664	-0.598673	0	0	-1.29434	-1.69521	0.69059	0.616254	-0.680282	-1.07729	0	-1.38919	-1.791	-1.31249	-1.71353	-0.403898	Q6NN55	Lysophospholipid acyltransferase 6 (LPLAT 6) (EC 2.3.1.-) (EC 2.3.1.23) (EC 2.3.1.n6) (EC 2.3.1.n7) (Membrane-bound acyltransferase 6) (MBOA 6) (Oysgedart) (Oys)	oys	oys CG18445	Drosophila melanogaster (Fruit fly)				germ cell migration [GO:0008354]; lipid modification [GO:0030258]; phospholipid metabolic process [GO:0006644]; plasma membrane organization [GO:0007009]; sperm individualization [GO:0007291]	endoplasmic reticulum [GO:0005783]; membrane [GO:0016020]	acyltransferase activity [GO:0016746]; lysophospholipid acyltransferase activity [GO:0071617]
TRINITY_DN4512_c0_g1	TRINITY_DN4512_c0_g1_i11.p1	sp|Q8CE64|ZN276_MOUSE^sp|Q8CE64|ZN276_MOUSE^Q:73-1659 H:34-583^45.969%ID^E:2.3e-151^.^.	ZN276_MOUSE	146.796	171.577	124.208	61.4781	67.4457	100.048	133.336	145.418	146.175	135.17	148.209	122.403	185.46	179.327	150.101	6.2232	8.89276	7.56289	157.672	156.34	154.287	171.165	191.079	161.928	1.01225	0	3.19342	147.527	76.3238	141.643	135.261	171.629	7.55962	156.1	174.724	112.463	112.463	112.463	112.463	112.463	112.463	112.463	112.463	112.463	112.463	112.463	112.463	112.463	112.463	112.463	112.463	112.463	112.463	112.463	112.463	112.463	112.463	112.463	112.463	112.463	112.463	112.463	112.463	112.463	112.463	112.463	112.463	112.463	112.463	112.463	112.463	0.23495	0.229782	0.229365	0.231509	0.319861	0.227915	0.237612	0.757081	0.223264	0.222835	0.225042	0.315211	0.221343	0.231316	0.755129	0.217379	0.21964	0.311378	0.215849	0.226064	0.753537	0.219204	0.31107	0.215405	0.22564	0.753409	0.312655	0.217687	0.22782	0.754065	0.310003	0.317201	0.785703	0.224167	0.752969	0.755961	0.956746	0.0582533	0.123905	-0.222477	4.31193	-0.0829134	-0.247551	6.45068	-0.898493	-0.832841	-1.17922	3.35518	-1.03966	-1.2043	5.49393	0.0656513	-0.28073	4.25367	-0.141167	-0.305804	6.39242	-0.346381	4.18802	-0.206818	-0.371455	6.32677	4.5344	0.139563	-0.025074	6.67315	-4.39484	-4.55948	2.13875	-0.164637	6.53359	6.69823	1.40189	0.000227442	1	0.924993	0.607392	1.27881e-39	0.892804	1	1.46518e-16	0.000602438	0.000994683	2.67206e-06	3.98009e-25	1.59127e-05	3.14789e-06	2.04764e-12	0.893387	0.357763	3.87453e-41	0.642819	1	6.1658e-16	0.3236	1.98138e-39	0.861267	0.223279	3.48957e-16	8.94812e-46	0.809584	1	8.40123e-18	5.90634e-44	5.43635e-45	0.0184585	0.651234	3.33005e-17	6.23067e-18	4.65866e-05	0.79987	0.589054	0.33656	2.03337e-41	0.716015	0.297492	1.58929e-17	5.7134e-05	0.000185875	1.60562e-07	1.85516e-26	2.6394e-06	1.9265e-07	3.4517e-13	0.762642	0.201202	1.74052e-42	0.513107	0.176141	2.19031e-17	0.114066	2.57299e-41	0.336987	0.0997168	4.56009e-17	1.16135e-47	0.521445	0.912361	8.78569e-19	1.27602e-45	7.52238e-47	0.00648716	0.462679	4.06001e-18	7.96258e-19	4.07212	0.253516	0.540208	-0.960984	13.4806	-0.36379	-1.04183	8.52045	-4.02435	-3.73748	-5.24002	10.6442	-4.69705	-5.20629	7.27549	0.302013	-1.27814	13.6608	-0.654007	-1.35273	8.48323	-1.58018	13.4633	-0.960136	-1.64623	8.39752	14.5029	0.64112	-0.110061	8.84957	-14.1768	-14.3741	2.72208	-0.734442	8.6771	8.86054	Q8CE64	Zinc finger protein 276 (Zfp-276)	znf276	Znf276 Zfp276	Mus musculus (Mouse)	DEVELOPMENTAL STAGE: Expressed at low levels in all stages of embryonic development examined. {ECO:0000269|PubMed:10936049}.		TISSUE SPECIFICITY: Found in all the examined tissues, with highest levels in kidney, liver, lung, and spleen. {ECO:0000269|PubMed:10936049}.		kinetochore [GO:0000776]; nucleus [GO:0005634]	sequence-specific double-stranded DNA binding [GO:1990837]; zinc ion binding [GO:0008270]
TRINITY_DN45133_c0_g3	TRINITY_DN45133_c0_g3_i2.p1	sp|Q0KHV6|PINK1_DROME^sp|Q0KHV6|PINK1_DROME^Q:1-723 H:265-525^70.992%ID^E:7.75e-125^.^.	PINK1_DROME	0	0	0	0	0	0	0.70726	0	0	0	0	0	0.945116	0	0	0	0	41.1278	0	0	0	0	3.47965	0	1.01507	11.3654	8.53944	0	0	0.235753	0	0.315039	13.7093	0	1.15988	2.48814	2.48814	2.48814	2.48814	2.48814	2.48814	2.48814	2.48814	2.48814	2.48814	2.48814	2.48814	2.48814	2.48814	2.48814	2.48814	2.48814	2.48814	2.48814	2.48814	2.48814	2.48814	2.48814	2.48814	2.48814	2.48814	2.48814	2.48814	2.48814	2.48814	2.48814	2.48814	2.48814	2.48814	2.48814	2.48814	5.05579	5.05579	5.05579	5.05579	4.91969	5.05579	5.0315	4.93134	5.05612	5.05612	5.05612	4.92001	5.05612	5.03182	4.93166	5.05612	5.05612	4.92001	5.05612	5.03182	4.93166	5.05612	4.92001	5.05612	5.03182	4.93166	4.92001	5.05612	5.03182	4.93166	4.92001	4.89504	4.79203	5.03182	4.93166	4.90675	0	0.327657	0	-0.203074	-5.23544	0	-1.68491	-4.25658	-1.18919	0	-1.71992	-6.75229	0	-3.20176	-5.77343	1.10204	-0.530731	-5.5631	1.16865	-2.01257	-4.58424	-1.63277	-6.66513	0	-3.1146	-5.68627	-5.03237	1.69938	-1.48184	-4.0535	6.73174	3.55053	0.978862	-3.18121	-5.75288	-2.57167	6.97329	1	1	1		1		1	0.519063	1	1	1	0.351758	1	1						1	1		1				1		1	0.472494	0.730165	1			0.2809	0.676342	1	0.948327	1	0.96796	0.287247	1	0.737721	0.388044	0.814055	1	0.733731	0.169935	1	0.52458	0.241725	0.82746	0.916401	0.258178	0.81721	0.68918	0.352603	0.746749	0.175514	1	0.535929	0.248905	0.306385	0.736793	0.768381	0.411114	0.171238	0.468249	0.838143	0.527244	0.243404	0.600203	0	0.0648082	0	-0.0401666	-1.06418	0	-0.334873	-0.863169	-0.235198	0	-0.340166	-1.37241	0	-0.636302	-1.17069	0.217961	-0.104968	-1.13071	0.231135	-0.399968	-0.929552	-0.322929	-1.3547	0	-0.618981	-1.15301	-1.02284	0.336103	-0.294493	-0.821935	1.36824	0.725332	0.204269	-0.632219	-1.16652	-0.524108	Q0KHV6	Serine/threonine-protein kinase Pink1, mitochondrial (EC 2.7.11.1) (PTEN-induced putative kinase 1)	pink1	Pink1 CG4523	Drosophila melanogaster (Fruit fly)	DEVELOPMENTAL STAGE: Expressed throughout development, with high levels of expression in adults and low levels of expression in larvae and pupae (PubMed:16672980, PubMed:16672981). Adult males display higher levels of expression than females (PubMed:16672980). {ECO:0000269|PubMed:16672980, ECO:0000269|PubMed:16672981}.		TISSUE SPECIFICITY: High expression in the brain and retinas (PubMed:16938835). High expression in the head and testes (PubMed:16672981). High expression in the thorax compared to the head and abdomen (PubMed:16672980). {ECO:0000269|PubMed:16672980, ECO:0000269|PubMed:16672981, ECO:0000269|PubMed:16938835}.	autophagy of mitochondrion [GO:0000422]; compound eye development [GO:0048749]; ectopic germ cell programmed cell death [GO:0035234]; establishment of mitochondrion localization [GO:0051654]; establishment of protein localization to mitochondrion [GO:0072655]; intracellular distribution of mitochondria [GO:0048312]; medium-term memory [GO:0072375]; mitochondrial fission [GO:0000266]; mitochondrion inheritance [GO:0000001]; mitochondrion organization [GO:0007005]; mitochondrion transport along microtubule [GO:0047497]; mitophagy [GO:0000423]; negative regulation of cytoplasmic translation [GO:2000766]; negative regulation of mitochondrial fusion [GO:0010637]; negative regulation of neuron apoptotic process [GO:0043524]; negative regulation of programmed cell death [GO:0043069]; neuromuscular synaptic transmission [GO:0007274]; peptidyl-serine autophosphorylation [GO:0036289]; positive regulation of autophagy of mitochondrion [GO:1903599]; positive regulation of compound eye pigmentation [GO:0048078]; positive regulation of locomotor rhythm [GO:1904061]; positive regulation of mitochondrial fission [GO:0090141]; positive regulation of neuronal action potential [GO:1904457]; protein phosphorylation [GO:0006468]; regulation of apoptotic process [GO:0042981]; regulation of mitochondrial electron transport, NADH to ubiquinone [GO:1902956]; regulation of mitochondrion organization [GO:0010821]; response to oxidative stress [GO:0006979]; reticulophagy [GO:0061709]; short-term memory [GO:0007614]; sperm mitochondrion organization [GO:0030382]; ubiquitin-dependent protein catabolic process [GO:0006511]	cytoplasm [GO:0005737]; cytosol [GO:0005829]; mitochondrial inner membrane [GO:0005743]; mitochondrial outer membrane [GO:0005741]; mitochondrion [GO:0005739]; Nebenkern [GO:0016006]; synapse [GO:0045202]	ATP binding [GO:0005524]; ATP-dependent protein binding [GO:0043008]; metal ion binding [GO:0046872]; protein kinase activity [GO:0004672]; protein serine/threonine kinase activity [GO:0004674]
TRINITY_DN45136_c1_g1	TRINITY_DN45136_c1_g1_i5.p1	sp|Q9QZB7|ARP10_MOUSE^sp|Q9QZB7|ARP10_MOUSE^Q:1-1251 H:1-417^76.739%ID^E:0^.^.	ARP10_MOUSE	591.782	626.691	761.072	383.735	324.231	330.009	401.462	375.505	359.262	391.078	396.237	413.281	640.11	611.106	616.539	611.728	511.885	559.616	458.762	473.765	474.935	647.933	646.125	651.368	2340.72	1938.08	2036.68	659.848	345.992	378.743	400.199	622.585	561.076	469.154	648.475	687.915	687.915	687.915	687.915	687.915	687.915	687.915	687.915	687.915	687.915	687.915	687.915	687.915	687.915	687.915	687.915	687.915	687.915	687.915	687.915	687.915	687.915	687.915	687.915	687.915	687.915	687.915	687.915	687.915	687.915	687.915	687.915	687.915	687.915	687.915	687.915	0.113534	0.113909	0.113019	0.113187	0.110525	0.111943	0.11642	0.109388	0.110855	0.109941	0.110113	0.107375	0.108834	0.113434	0.106204	0.110328	0.1105	0.107772	0.109226	0.11381	0.106606	0.109583	0.106831	0.108298	0.112919	0.105655	0.107009	0.108473	0.113087	0.105834	0.105692	0.110423	0.102982	0.111842	0.104503	0.109285	0.928709	0.801498	0.723127	0.0847321	0.233221	0.493969	0.0269518	-1.675	-0.127212	-0.205583	-0.843977	-0.695488	-0.434741	-0.901758	-2.60371	-0.078371	-0.716765	-0.568276	-0.307529	-0.774546	-2.47649	-0.638394	-0.489905	-0.229158	-0.696175	-2.39812	0.148489	0.409237	-0.0577804	-1.75973	0.260748	-0.206269	-1.90822	-0.467017	-2.16897	-1.70195	2105.16	2.95071e-15	5.49289e-11	1.71955e-09	0.717251	0.271709	6.4634e-05	1	1.67898e-51	0.861682	0.173171	4.88795e-13	8.65742e-10	0.000335431	5.05186e-14	1.06867e-130	0.683856	6.89827e-10	6.76511e-07	0.0158029	2.69868e-10	5.31899e-117	5.98433e-08	6.75798e-05	0.178933	5.85693e-09	3.01474e-112	1	0.00112231	1	1.34449e-60	0.0758555	0.429182	1.07411e-74	0.000188662	5.25443e-94	2.39491e-53	2.83757e-16	1.97426e-12	1.57171e-10	0.454097	0.0348487	1.02106e-05	0.816923	6.32043e-53	0.251154	0.0614918	1.79343e-14	9.34557e-11	6.48256e-05	1.87078e-15	9.9781e-133	0.477492	8.78253e-11	1.34254e-07	0.00486969	1.00617e-11	2.24483e-119	5.68836e-09	4.52297e-06	0.0343451	7.03773e-10	4.71385e-114	0.165249	0.000161483	0.609396	4.42449e-62	0.0136234	0.0617633	1.19267e-76	2.97107e-05	1.10242e-95	1.10216e-54	8.18004	7.03629	6.39825	0.748601	2.11011	4.41266	0.231504	-15.3124	-1.14755	-1.86994	-7.66463	-6.47718	-3.99452	-7.94962	-24.516	-0.710343	-6.48655	-5.27294	-2.81553	-6.80562	-23.2304	-5.82567	-4.58578	-2.116	-6.16524	-22.6978	1.38763	3.77271	-0.510936	-16.6272	2.46704	-1.86799	-18.5296	-4.17567	-20.7551	-15.5735	Q9QZB7	Actin-related protein 10 (Actin-related protein 11)	actr10	Actr10 Act11 Actr11 Arp10 Arp11	Mus musculus (Mouse)				microtubule-based movement [GO:0007018]	cytoplasm [GO:0005737]; dynactin complex [GO:0005869]
TRINITY_DN45137_c0_g1	TRINITY_DN45137_c0_g1_i1.p1	sp|P62257|UBE2H_MOUSE^sp|P62257|UBE2H_MOUSE^Q:25-498 H:2-160^43.396%ID^E:5.38e-46^.^.	UBE2H_MOUSE	0	5.86785	13.4777	2.69089	0.799656	13.7974	4.23198	40.9377	7.40617	2.25792	0	0.738802	0	0	0	0	0	0	0	0	0	1.97902	17.3408	0	41.5104	436.059	24.4881	6.44852	5.76265	17.5253	0.998906	0	0	0	6.43995	22.7253	22.7253	22.7253	22.7253	22.7253	22.7253	22.7253	22.7253	22.7253	22.7253	22.7253	22.7253	22.7253	22.7253	22.7253	22.7253	22.7253	22.7253	22.7253	22.7253	22.7253	22.7253	22.7253	22.7253	22.7253	22.7253	22.7253	22.7253	22.7253	22.7253	22.7253	22.7253	22.7253	22.7253	22.7253	22.7253	1.82951	1.81509	1.94399	2.15642	2.15642	2.15642	1.86234	1.80793	1.77948	1.91078	2.12654	2.12654	2.12654	1.82765	1.77217	1.89697	2.11414	2.11414	2.11414	1.81321	1.75727	2.22578	2.22578	2.22578	1.94223	1.89012	2.41354	2.41354	2.15484	2.10799	2.41354	2.15484	2.10799	2.15484	2.10799	1.80604	0.169815	-1.43603	2.69838	4.90831	5.92922	5.64757	-0.0091963	-4.69105	-1.60585	2.52857	4.7385	5.7594	5.47775	-0.179012	-4.86086	4.13442	6.34435	7.36525	7.0836	1.42684	-3.25501	2.20993	3.23083	2.94918	-2.70758	-7.38943	0	0	-4.91751	-9.59936	0	-5.93841	-10.6203	-5.65676	-10.3386	-4.68185	167.353	1	1	0.435008	0.0914369	0.0546165	0.0323834	1	0.0300574	1	0.391627	0.235183	0.0252793	0.035388	1	0.0161161	0.105554	0.00934456	0.0017122	0.00323278	1	0.520397	0.695755	1	0.606739	0.318151	0.000290067	1	1	0.551923	2.27581e-05	1	0.0531821	2.98401e-06	0.0326236	3.7978e-06	0.0251121	0.926047	0.428848	0.165116	0.0228378	0.0059675	0.00882001	0.99606	0.00946703	0.36683	0.18573	0.0258625	0.00676191	0.00999785	0.921975	0.00609017	0.0292958	0.00269171	0.000494337	0.000806411	0.431334	0.0639816	0.32077	0.146627	0.185168	0.163301	9.24847e-05	1	1	0.0224851	5.26868e-06	1	0.00585413	4.70186e-07	0.0086614	9.36723e-07	0.00953292	0.0928199	-0.791164	1.38807	2.27614	2.74956	2.61895	-0.00493802	-2.59471	-0.902427	1.32332	2.22827	2.70835	2.5759	-0.0979462	-2.74289	2.17948	3.00091	3.48381	3.35058	0.786911	-1.85231	0.992877	1.45155	1.32501	-1.39405	-3.90951	0	0	-2.28207	-4.55379	0	-2.75584	-5.0381	-2.62514	-4.90449	-2.59233	P62257	Ubiquitin-conjugating enzyme E2 H (EC 2.3.2.23) ((E3-independent) E2 ubiquitin-conjugating enzyme H) (EC 2.3.2.24) (E2 ubiquitin-conjugating enzyme H) (UBCH2) (Ubiquitin carrier protein H) (Ubiquitin-conjugating enzyme E2-20K) (Ubiquitin-protein ligase H)	ube2h	Ube2h	Mus musculus (Mouse)			TISSUE SPECIFICITY: Detected in reticulocytes, lung, brain and skeletal muscle (at protein level) (PubMed:7761435). Ubiquitous. Detected in cardiac muscle, brain, spleen, lung, liver, skeletal muscle, kidney andmso testis (PubMed:7590289). {ECO:0000269|PubMed:7590289, ECO:0000269|PubMed:7761435}.	proteasome-mediated ubiquitin-dependent protein catabolic process [GO:0043161]; protein K11-linked ubiquitination [GO:0070979]; protein K48-linked ubiquitination [GO:0070936]		ATP binding [GO:0005524]; ubiquitin conjugating enzyme activity [GO:0061631]; ubiquitin-protein transferase activity [GO:0004842]
TRINITY_DN4513_c1_g1	TRINITY_DN4513_c1_g1_i1.p1	sp|P35816|PDP1_BOVIN^sp|P35816|PDP1_BOVIN^Q:1-1572 H:1-538^72.007%ID^E:0^.^.	PDP1_BOVIN	219.219	255.244	178.934	58.2903	50.5843	33.8624	52.2119	37.4716	45.0901	55.2834	55.0346	76.5449	188.287	157.756	160.916	65.131	60.009	64.29	105.308	107.571	88.6067	200.739	171.984	240.801	534.54	437.726	547.213	217.799	47.579	44.9245	62.2876	168.986	63.1433	100.495	204.508	157.357	157.357	157.357	157.357	157.357	157.357	157.357	157.357	157.357	157.357	157.357	157.357	157.357	157.357	157.357	157.357	157.357	157.357	157.357	157.357	157.357	157.357	157.357	157.357	157.357	157.357	157.357	157.357	157.357	157.357	157.357	157.357	157.357	157.357	157.357	157.357	0.224273	0.229507	0.220155	0.212373	0.21596	0.212375	0.216361	0.205465	0.237462	0.228436	0.220946	0.224396	0.220948	0.224782	0.214314	0.233578	0.226257	0.229628	0.226259	0.230005	0.219786	0.216765	0.220281	0.216767	0.220674	0.210002	0.212503	0.208859	0.21291	0.201828	0.212505	0.216489	0.205599	0.212913	0.20183	0.206021	2.17952	2.26835	1.80408	0.361008	1.78235	1.11423	0.0934011	-1.22452	0.0888281	-0.375435	-1.81851	-0.397167	-1.06529	-2.08612	-3.40404	-0.464263	-1.90734	-0.485995	-1.15412	-2.17495	-3.49287	-1.44307	-0.0217322	-0.689853	-1.71068	-3.0286	1.42134	0.753222	-0.267607	-1.58553	-0.66812	-1.68895	-3.00687	-1.02083	-2.33875	-1.31792	506.493	3.57299e-21	2.50326e-21	4.07573e-15	0.257801	3.68675e-15	1.20272e-06	1	1.43975e-08	1	0.252551	5.80541e-15	0.195239	8.82402e-06	5.98988e-19	1.90066e-55	0.14924	4.45366e-16	0.0759224	2.31718e-06	1.50836e-19	5.85436e-55	3.74797e-10	1	0.013246	1.08024e-13	7.14056e-46	4.13567e-10	0.00201895	1	3.12955e-14	0.0106178	1.32118e-13	7.59418e-47	1.2144e-05	6.12618e-30	7.80228e-10	2.52313e-22	4.90676e-23	2.51456e-16	0.0891535	1.54293e-16	1.55003e-07	0.665967	2.52611e-09	0.70835	0.100279	1.86309e-16	0.0767373	1.42523e-06	1.68489e-20	8.25567e-57	0.0468538	3.45789e-17	0.0343067	3.38126e-07	3.1971e-21	7.18427e-57	2.78857e-11	0.921411	0.00146031	9.04039e-15	3.77256e-47	2.25354e-11	0.000310505	0.20879	3.97053e-15	0.00166647	6.11541e-15	1.94845e-48	1.63011e-06	4.75671e-31	1.58414e-10	9.71815	9.88354	8.19459	1.69988	8.25313	5.24652	0.43169	-5.95976	0.374073	-1.6435	-8.23058	-1.76994	-4.82144	-9.28062	-15.8834	-1.98762	-8.42996	-2.11645	-5.10085	-9.45608	-15.8921	-6.65732	-0.0986568	-3.18246	-7.75207	-14.4218	6.68858	3.60637	-1.2569	-7.85586	-3.14402	-7.80154	-14.6249	-4.79459	-11.5877	-6.39704	P35816	[Pyruvate dehydrogenase [acetyl-transferring]]-phosphatase 1, mitochondrial (PDP 1) (EC 3.1.3.43) (Protein phosphatase 2C) (PDPc) (Pyruvate dehydrogenase phosphatase catalytic subunit 1) (PDPC 1)	pdp1	PDP1 PDP PPM2C	Bos taurus (Bovine)				dephosphorylation [GO:0016311]; signal transduction [GO:0007165]	mitochondrial pyruvate dehydrogenase (lipoamide) phosphatase complex [GO:0019910]; mitochondrion [GO:0005739]; pyruvate dehydrogenase complex [GO:0045254]	[pyruvate dehydrogenase (acetyl-transferring)]-phosphatase activity [GO:0004741]; calcium ion binding [GO:0005509]; magnesium ion binding [GO:0000287]
TRINITY_DN45143_c1_g1	TRINITY_DN45143_c1_g1_i5.p1	sp|Q1JQA5|NENF_BOVIN^sp|Q1JQA5|NENF_BOVIN^Q:76-480 H:33-169^75.912%ID^E:1.46e-70^.^.	NENF_BOVIN	8.32112	1.94252	13.5914	21.0436	33.5444	35.2184	23.9833	30.24	18.0088	20.38	17.6036	19.3119	20.6518	17.9567	25.9759	28.1172	21.8336	28.5815	15.1607	21.3783	19.5106	7.93478	8.66671	8.23749	6.07701	13.5148	23.4315	7.95168	29.9355	24.0773	19.0985	21.5282	26.1774	18.6832	8.27966	18.897	18.897	18.897	18.897	18.897	18.897	18.897	18.897	18.897	18.897	18.897	18.897	18.897	18.897	18.897	18.897	18.897	18.897	18.897	18.897	18.897	18.897	18.897	18.897	18.897	18.897	18.897	18.897	18.897	18.897	18.897	18.897	18.897	18.897	18.897	18.897	0.784956	0.78935	0.791778	0.798969	0.784422	0.791094	0.872192	0.816751	0.682553	0.68536	0.693655	0.676849	0.68457	0.776869	0.714064	0.690388	0.698623	0.681939	0.689603	0.781308	0.718891	0.701366	0.684748	0.692381	0.783761	0.721557	0.693051	0.700593	0.791025	0.72944	0.683957	0.776329	0.713477	0.78307	0.720806	0.808982	-1.90964	-1.59788	-1.26463	-1.43558	-1.72155	-1.23224	-0.0602623	-0.853839	0.311761	0.64501	0.474059	0.188088	0.677404	1.84938	1.0558	0.33325	0.162298	-0.123673	0.365644	1.53762	0.744042	-0.170951	-0.456922	0.0323942	1.20437	0.410792	-0.285971	0.203345	1.37532	0.581743	0.489317	1.66129	0.867715	1.17197	0.378398	-0.793577	14.3411	0.0537324	0.413198	0.323607	0.221492	0.225344	0.270393	1	0.48846	1	0.585873	1	0.945593	0.553036	0.168765	0.232085	0.803424	0.932039	0.93607	0.713106	0.474853	1	1	1	1	0.26243	0.601173	1	0.995196	1	0.485723	1	0.246878	0.30143	0.278604	0.638436	0.457217	0.0149826	0.0429392	0.11022	0.0723683	0.0281867	0.119319	0.944916	0.295834	0.647846	0.34664	0.49434	0.781099	0.322402	0.0172866	0.139252	0.629309	0.816296	0.856089	0.595957	0.0490674	0.300676	0.807432	0.50459	0.962683	0.124378	0.569143	0.67988	0.771627	0.0820954	0.425149	0.474349	0.0323603	0.223917	0.134487	0.599607	0.326613	-2.4328	-2.0243	-1.5972	-1.79679	-2.19468	-1.55764	-0.0690929	-1.04541	0.456757	0.941126	0.683422	0.277888	0.989533	2.38055	1.47858	0.482699	0.232312	-0.181355	0.530224	1.96801	1.03499	-0.243741	-0.667285	0.0467866	1.53665	0.569314	-0.412627	0.290248	1.73866	0.79752	0.71542	2.13993	1.21618	1.49664	0.524965	-0.980958	Q1JQA5	Neudesin (Neuron-derived neurotrophic factor) (SCIRP10-related protein) (Spinal cord injury-related protein 10)	nenf	NENF	Bos taurus (Bovine)				MAPK cascade [GO:0000165]; negative regulation of appetite [GO:0032099]; positive regulation of MAPK cascade [GO:0043410]	endomembrane system [GO:0012505]; endoplasmic reticulum [GO:0005783]; extracellular space [GO:0005615]; membrane [GO:0016020]; mitochondrion [GO:0005739]	growth factor activity [GO:0008083]; metal ion binding [GO:0046872]
TRINITY_DN45146_c0_g1	TRINITY_DN45146_c0_g1_i1.p1	sp|Q9V7S5|PICO_DROME^sp|Q9V7S5|PICO_DROME^Q:1-1146 H:121-499^40.415%ID^E:3.92e-98^.^.	PICO_DROME	0	0	0	0	2.40657	19.2227	0	24.9651	0	0	0	1.46111	0	0	0	0	0	0	0	0	0	0	1.73634	0	0	0	0	0	7.20975	8.32171	0.487037	0	0	0	0.578778	1.84414	1.84414	1.84414	1.84414	1.84414	1.84414	1.84414	1.84414	1.84414	1.84414	1.84414	1.84414	1.84414	1.84414	1.84414	1.84414	1.84414	1.84414	1.84414	1.84414	1.84414	1.84414	1.84414	1.84414	1.84414	1.84414	1.84414	1.84414	1.84414	1.84414	1.84414	1.84414	1.84414	1.84414	1.84414	1.84414	6.18025	6.18027	6.2591	6.28612	6.28612	6.28612	6.28612	6.28612	6.07318	6.15339	6.18087	6.18087	6.18087	6.18087	6.18087	6.15341	6.18089	6.18089	6.18089	6.18089	6.18089	6.25972	6.25972	6.25972	6.25972	6.25972	6.28674	6.28674	6.28674	6.28674	6.28674	6.28674	6.28674	6.28674	6.28674	6.28674	-4.30742	-4.51437	-0.4208	0	0	0	-0.919335	0	-0.206947	3.88662	5.06451	6.08539	5.80375	3.38809	4.85809	4.09357	5.27145	6.29234	6.0107	3.59503	5.06504	1.17789	2.19877	1.91713	-0.498534	0.971472	0	0	-1.67642	0	0	-2.69731	0	-2.41566	0	1.47001	0	0.979346	1			1		1	1			1			1						1	1		1				1		1	1	1	1					0.485824	0.465116	0.946398	1	1	1	0.883725	1	0.972817	0.527633	0.412568	0.324844	0.347738	0.583584	0.431874	0.505889	0.393735	0.308663	0.33082	0.560811	0.41252	0.850744	0.725396	0.759404	0.936522	0.876668	1	1	0.789731	1	1	0.667889	1	0.700795	1	0.81512	-0.696966	-0.730449	-0.0672302	0	0	0	-0.146248	0	-0.0340756	0.631623	0.819384	0.984552	0.938985	0.548157	0.785988	0.665252	0.852863	1.01803	0.972464	0.581637	0.819467	0.188169	0.351257	0.306264	-0.0796416	0.155194	0	0	-0.26666	0	0	-0.429047	0	-0.384247	0	0.233826	Q9V7S5	Putative inorganic phosphate cotransporter	picot	Picot CG8098	Drosophila melanogaster (Fruit fly)				phosphate ion transmembrane transport [GO:0035435]; sodium ion transport [GO:0006814]	membrane [GO:0016020]	phosphate transmembrane transporter activity [GO:0005315]; symporter activity [GO:0015293]; transmembrane transporter activity [GO:0022857]
TRINITY_DN45147_c0_g1	TRINITY_DN45147_c0_g1_i11.p1	sp|Q9VX39|TM41_DROME^sp|Q9VX39|TM41_DROME^Q:262-969 H:69-304^95.339%ID^E:2.36e-153^.^.	TM41_DROME	0	0	5.68896	0	0	5.38731	0	8.03292	9.99238	0	0	0	0	0	0	0	0	0	0.6692	0	0	1.973	5.2148	0	14.1888	671.681	18.1181	1.89632	1.79577	6.00843	0	0	0	0.223067	2.39593	27.4425	27.4425	27.4425	27.4425	27.4425	27.4425	27.4425	27.4425	27.4425	27.4425	27.4425	27.4425	27.4425	27.4425	27.4425	27.4425	27.4425	27.4425	27.4425	27.4425	27.4425	27.4425	27.4425	27.4425	27.4425	27.4425	27.4425	27.4425	27.4425	27.4425	27.4425	27.4425	27.4425	27.4425	27.4425	27.4425	3.28459	3.25728	3.45018	3.45018	3.45018	3.45018	3.32734	3.24353	3.18735	3.38424	3.38424	3.38424	3.38424	3.25891	3.1733	3.35774	3.35774	3.35774	3.35774	3.23138	3.14502	3.54518	3.54518	3.54518	3.42575	3.34441	3.54518	3.54518	3.42575	3.34441	3.54518	3.42575	3.34441	3.42575	3.34441	3.21753	0.0947091	-1.65341	3.81974	3.14709	4.16799	2.92815	-0.338394	-6.94182	-1.74812	3.72503	3.05239	4.07328	2.83344	-0.433103	-7.03653	5.47315	4.80051	5.8214	4.58156	1.31502	-5.28841	0	0	-0.891587	-4.15813	-10.7616	0	-0.218946	-3.48549	-10.0889	-1.23985	-4.50639	-11.1098	-3.26654	-9.86996	-6.60342	234.663																																																																									0.0288344	-0.507605	1.10711	0.912154	1.20805	0.848695	-0.101701	-2.1402	-0.548456	1.1007	0.901941	1.2036	0.837245	-0.132898	-2.21742	1.63001	1.42968	1.73373	1.36448	0.406952	-1.68152	0	0	-0.251493	-1.21379	-3.21778	0	-0.0617588	-1.01744	-3.01665	-0.349727	-1.31545	-3.32191	-0.953527	-2.95119	-2.05233	Q9VX39	Transmembrane protein 41 homolog (Protein stasimon)	stas	stas CG8408	Drosophila melanogaster (Fruit fly)			TISSUE SPECIFICITY: In embryos, strongly expressed in the nervous system. {ECO:0000269|PubMed:23063131}.	autophagosome assembly [GO:0000045]; nervous system development [GO:0007399]; positive regulation of synaptic transmission, cholinergic [GO:0032224]	endoplasmic reticulum membrane [GO:0005789]
TRINITY_DN45149_c1_g1	TRINITY_DN45149_c1_g1_i2.p1	sp|Q64521|GPDM_MOUSE^sp|Q64521|GPDM_MOUSE^Q:1-1371 H:223-678^60.87%ID^E:0^.^.	GPDM_MOUSE	0	1.99216	1.88593	1.60502	0.802818	37.7056	2.11685	41.0384	0	0	0	0	2.83782	0	0	0	0	0	0	0	0	3.93761	3.47441	0	11.1373	0	0	1.2927	13.3711	14.3851	0	0.945941	0	0	2.47067	4.01978	4.01978	4.01978	4.01978	4.01978	4.01978	4.01978	4.01978	4.01978	4.01978	4.01978	4.01978	4.01978	4.01978	4.01978	4.01978	4.01978	4.01978	4.01978	4.01978	4.01978	4.01978	4.01978	4.01978	4.01978	4.01978	4.01978	4.01978	4.01978	4.01978	4.01978	4.01978	4.01978	4.01978	4.01978	4.01978	3.49519	3.49559	3.6834	3.60867	3.6834	3.6834	3.56645	3.5279	3.34619	3.54194	3.46416	3.54194	3.54194	3.42016	3.37994	3.54233	3.46455	3.54233	3.54233	3.42056	3.38035	3.65397	3.72779	3.72779	3.61228	3.57422	3.65397	3.65397	3.53604	3.49716	3.72779	3.61228	3.57422	3.61228	3.57422	3.45358	-3.36519	-3.47055	3.26287	0.417133	3.61113	3.32948	-0.934369	-1.53713	-0.105357	6.62806	3.78232	6.97632	6.69467	2.43082	1.82806	6.73342	3.88768	7.08168	6.80003	2.53618	1.93342	-2.84574	0	0	-4.19724	-4.8	3.194	2.91235	-1.3515	-1.95426	0	-4.5455	-5.14825	-4.26385	-4.86661	-0.602757	3.71243	0.787624	1	0.734009		1	0.597224	1	0.728851	1	0.172729	1	0.135832	0.158104	1		0.172351	0.435018	0.0962382		1	1	0.848857	1		0.421713	0.23146	1		1	0.629591	1	1	0.239252	0.413175	0.231901	0.904168	0.335645	0.320789	0.375708	0.907976	0.326899	0.36604	0.79333	0.663051	0.974882	0.0613023	0.274901	0.0488805	0.0587426	0.477249	0.588606	0.0573222	0.261807	0.0455912	0.0549021	0.45842	0.567349	0.436093	1	1	0.245261	0.179289	0.382054	0.425429	0.702308	0.576289	1	0.208267	0.149759	0.23785	0.173329	0.861448	-0.962805	-0.992837	0.885832	0.115592	0.98038	0.903916	-0.261988	-0.435705	-0.0314856	1.87131	1.09185	1.96963	1.89011	0.710734	0.540857	1.90085	1.12213	1.99916	1.91965	0.741451	0.57196	-0.778808	0	0	-1.16194	-1.34295	0.874118	0.797038	-0.382207	-0.558813	0	-1.25835	-1.44038	-1.18038	-1.36158	-0.174531	Q64521	Glycerol-3-phosphate dehydrogenase, mitochondrial (GPD-M) (GPDH-M) (EC 1.1.5.3) (Protein TISP38)	gpd2	Gpd2 Gdm1	Mus musculus (Mouse)				camera-type eye development [GO:0043010]; gluconeogenesis [GO:0006094]; glycerol catabolic process [GO:0019563]; glycerol-3-phosphate metabolic process [GO:0006072]; glycerol-3-phosphate shuttle [GO:0006127]; multicellular organism growth [GO:0035264]	mitochondrial inner membrane [GO:0005743]; mitochondrion [GO:0005739]	calcium ion binding [GO:0005509]; glycerol-3-phosphate dehydrogenase (quinone) activity [GO:0004368]
TRINITY_DN45154_c0_g1	TRINITY_DN45154_c0_g1_i4.p1	sp|P45842|RL34_AEDAL^sp|P45842|RL34_AEDAL^Q:4-264 H:21-107^78.161%ID^E:1.02e-44^.^.	RL34_AEDAL	0	0	27.4364	5.9561	0	26.7881	3.53057	16.9044	18.7407	0.757602	0	0	2.81295	0	0	0	0	0	2.62684	0	0	27.8648	45.0833	0	264.715	1885.79	79.9894	9.14545	10.9147	13.0586	0.252534	0.937649	0	0.875614	24.316	89.2222	89.2222	89.2222	89.2222	89.2222	89.2222	89.2222	89.2222	89.2222	89.2222	89.2222	89.2222	89.2222	89.2222	89.2222	89.2222	89.2222	89.2222	89.2222	89.2222	89.2222	89.2222	89.2222	89.2222	89.2222	89.2222	89.2222	89.2222	89.2222	89.2222	89.2222	89.2222	89.2222	89.2222	89.2222	89.2222	2.29512	2.29468	2.57107	2.45934	2.57107	2.40178	2.29739	2.28565	2.27114	2.55008	2.43739	2.55008	2.3793	2.27388	2.26202	2.54969	2.43698	2.54969	2.37888	2.27343	2.26157	2.69883	2.80103	2.64649	2.55212	2.54156	2.69883	2.53808	2.43952	2.42847	2.64649	2.55212	2.54156	2.38149	2.37017	2.26432	-0.252338	-0.510799	5.11291	3.21491	6.43118	3.37238	-1.41035	-6.34273	-0.258461	5.36525	3.46725	6.68352	3.62471	-1.15802	-6.09039	5.62371	3.72571	6.94198	3.88318	-0.899554	-5.83193	-1.898	1.31827	-1.74054	-6.52327	-11.4556	3.21627	0.157464	-4.62527	-9.55764	-3.05881	-7.84154	-12.7739	-4.78273	-9.71511	-4.93238	743.5	1	1	0.165015	0.430249	0.107225	0.335465	1	0.018377	1	0.111867	1	0.0317735	0.288036	1	0.0184911	0.100486	0.25334	0.0178938	0.186597	1	0.101718	0.901677	1	1	0.0355122	2.41853e-05	1	1	1	0.000314112	0.981481	0.0207231	3.17071e-06	0.12359	0.000137699	0.0694535	0.912453	0.823846	0.0467418	0.191136	0.0123716	0.160284	0.539285	0.00551982	0.909395	0.0353828	0.154874	0.00876974	0.127649	0.610563	0.00709267	0.0274088	0.126308	0.00647551	0.102604	0.69234	0.00991705	0.481889	0.637899	0.510745	0.0105879	6.56515e-06	0.233368	0.95053	0.0579639	8.2969e-05	0.247763	0.00212236	5.00802e-07	0.0446118	4.15091e-05	0.0293832	-0.109945	-0.222601	1.98863	1.30723	2.50137	1.40412	-0.613894	-2.77502	-0.113802	2.10395	1.42253	2.6209	1.52344	-0.509269	-2.69246	2.20565	1.52883	2.72268	1.63236	-0.395681	-2.57871	-0.703267	0.470638	-0.657678	-2.55601	-4.50732	1.19173	0.0620408	-1.89597	-3.93566	-1.1558	-3.07255	-5.02601	-2.0083	-4.09892	-2.17831	P45842	Large ribosomal subunit protein eL34 (60S ribosomal protein L34) (L31)	rpl34	RpL34 RpL31	Aedes albopictus (Asian tiger mosquito) (Stegomyia albopicta)				translation [GO:0006412]	ribonucleoprotein complex [GO:1990904]; ribosome [GO:0005840]	structural constituent of ribosome [GO:0003735]
TRINITY_DN45167_c0_g2	TRINITY_DN45167_c0_g2_i4.p1	sp|O96005|CLPT1_HUMAN^sp|O96005|CLPT1_HUMAN^Q:106-1836 H:55-621^54.059%ID^E:0^.^.	CLPT1_HUMAN	0	0	60.1448	1.06861	3.21161	14.6219	0.705331	0.892042	39.2777	0	0	0.727957	0	0	0	0	0	0	0	0	0	23.5972	26.0526	0	25.3004	4013.98	96.8448	20.0483	6.30071	13.625	0.242652	0	0	0	16.5499	159.497	159.497	159.497	159.497	159.497	159.497	159.497	159.497	159.497	159.497	159.497	159.497	159.497	159.497	159.497	159.497	159.497	159.497	159.497	159.497	159.497	159.497	159.497	159.497	159.497	159.497	159.497	159.497	159.497	159.497	159.497	159.497	159.497	159.497	159.497	159.497	2.69838	2.69168	2.93111	2.93111	2.93111	2.93111	2.699	2.68413	2.69337	2.93266	2.93266	2.93266	2.93266	2.70068	2.68582	2.92649	2.92649	2.92649	2.92649	2.69398	2.67909	3.14811	3.14811	3.14811	2.93322	2.91955	3.14811	3.14811	2.93322	2.91955	3.14811	2.93322	2.91955	2.93322	2.91955	2.68644	1.67384	0.559038	6.25082	6.5419	7.5628	7.28115	0.276631	-6.10217	-1.1148	4.57698	4.86806	5.88896	5.60731	-1.39721	-7.77601	5.69178	5.98286	7.00376	6.72211	-0.282407	-6.66121	0.291076	1.31198	1.03033	-5.97419	-12.353	0	0	-6.26527	-12.6441	0	-7.28617	-13.665	-7.00452	-13.3833	-6.37881	1378.71	1	1	0.123549	0.100032	0.0870155	0.0451632	1	0.0662722	1	0.285214	0.730629	0.126115	0.15212	1	0.0104363	0.160344	0.102663	0.041068	0.0546863	1	0.129102	1	1	1	0.112933	8.00459e-05	1	1	0.726215	6.15358e-05	1	0.109867	1.64576e-05	0.05711	1.71889e-05	0.0438732	0.535052	0.83547	0.0329591	0.0256224	0.00987472	0.0129881	0.918365	0.0230007	0.678943	0.118596	0.0969249	0.0446366	0.0558731	0.604908	0.00378909	0.0517851	0.0409162	0.0167009	0.0216196	0.916512	0.0129054	0.926332	0.676861	0.743453	0.0416768	2.32523e-05	1	1	0.0326821	1.48551e-05	1	0.012991	2.86172e-06	0.0169406	4.56091e-06	0.0175754	0.620312	0.207691	2.13258	2.23189	2.58019	2.4841	0.102494	-2.27342	-0.413906	1.56069	1.65995	2.00806	1.91202	-0.517355	-2.89521	1.94492	2.04438	2.39323	2.29699	-0.104829	-2.48637	0.0924605	0.41675	0.327285	-2.03673	-4.23113	0	0	-2.13597	-4.33083	0	-2.48401	-4.6805	-2.38799	-4.58403	-2.37444	O96005	Putative lipid scramblase CLPTM1 (Cleft lip and palate transmembrane protein 1)	clptm1	CLPTM1	Homo sapiens (Human)			TISSUE SPECIFICITY: Widely expressed. {ECO:0000269|PubMed:9828125}.	cell differentiation [GO:0030154]; regulation of T cell differentiation in thymus [GO:0033081]	endomembrane system [GO:0012505]; external side of plasma membrane [GO:0009897]; membrane [GO:0016020]; plasma membrane [GO:0005886]	GABA receptor binding [GO:0050811]
TRINITY_DN4516_c0_g1	TRINITY_DN4516_c0_g1_i1.p1	sp|A4K2W1|SYS1_PONAB^sp|A4K2W1|SYS1_PONAB^Q:1-468 H:1-156^73.077%ID^E:3.74e-84^.^.	SYS1_PONAB	22.8903	31.0413	21.3891	60.9993	65.4755	52.05	43.0283	37.3497	31.0754	18.1241	17.6035	25.2778	25.3356	15.3972	27.3687	70.335	91.612	60.9321	21.0754	26.3588	30.3665	25.7986	45.0608	28.8208	65.8366	49.5263	59.6452	25.1069	59.5083	37.1511	20.3351	22.7005	74.2931	25.9336	33.2267	39.6213	39.6213	39.6213	39.6213	39.6213	39.6213	39.6213	39.6213	39.6213	39.6213	39.6213	39.6213	39.6213	39.6213	39.6213	39.6213	39.6213	39.6213	39.6213	39.6213	39.6213	39.6213	39.6213	39.6213	39.6213	39.6213	39.6213	39.6213	39.6213	39.6213	39.6213	39.6213	39.6213	39.6213	39.6213	39.6213	0.450713	0.458219	0.469441	0.480793	0.447706	0.462256	0.484627	0.459915	0.404037	0.416721	0.429468	0.392074	0.408609	0.433756	0.405959	0.424828	0.437339	0.40068	0.416874	0.44155	0.414277	0.449083	0.413466	0.429178	0.453185	0.426656	0.426311	0.441567	0.464934	0.439115	0.40529	0.43063	0.402618	0.445738	0.418737	0.443309	-1.24381	-0.565814	0.305503	0.143195	-1.56101	-0.0436251	-0.41204	-1.22639	0.677994	1.54931	1.387	-0.317203	1.20018	0.831768	0.0174173	0.871317	0.709009	-0.995197	0.522189	0.153774	-0.660576	-0.162308	-1.86651	-0.349128	-0.717543	-1.53189	-1.70421	-0.18682	-0.555235	-1.36959	1.51739	1.14897	0.33462	-0.368415	-1.18277	-0.81435	58.336	0.0222273	1	0.869099	0.927526	0.0052124	1	1	0.0248067	0.41819	0.00106949	0.0142452	0.64918	0.0131294	0.488074	1	0.133681	0.220083	0.0329917	0.327223	1	0.812863	1	9.37734e-05	0.953218	0.245014	0.000938696	0.000753819	0.923912	1	0.00557476	0.00127571	0.06785	0.509003	0.599386	0.0109127	0.140138	0.00578643	0.216901	0.515189	0.765832	0.000489043	0.924812	0.395202	0.00766317	0.093338	0.000200915	0.00123971	0.418492	0.00331149	0.0551624	0.965778	0.0402683	0.104978	0.013	0.210341	0.727645	0.110818	0.717785	6.3525e-06	0.415943	0.113346	0.000330089	6.39984e-05	0.672233	0.232391	0.00181487	0.000181148	0.00762782	0.40591	0.408505	0.00473393	0.0662128	-2.75964	-1.23481	0.65078	0.297831	-3.48669	-0.0943744	-0.850221	-2.66656	1.67805	3.71786	3.22958	-0.80904	2.93724	1.9176	0.042904	2.05099	1.62119	-2.48377	1.25263	0.34826	-1.59453	-0.36142	-4.5143	-0.81348	-1.58333	-3.59046	-3.99756	-0.423085	-1.19422	-3.11897	3.74395	2.66811	0.831112	-0.826528	-2.8246	-1.83698	A4K2W1	Protein SYS1 homolog	sys1	SYS1	Pongo abelii (Sumatran orangutan) (Pongo pygmaeus abelii)				Golgi to endosome transport [GO:0006895]; Golgi to plasma membrane protein transport [GO:0043001]; protein localization to Golgi apparatus [GO:0034067]	cytosol [GO:0005829]; Golgi membrane [GO:0000139]; trans-Golgi network [GO:0005802]
TRINITY_DN45172_c0_g1	TRINITY_DN45172_c0_g1_i1.p1	sp|P48428|TBCA_MOUSE^sp|P48428|TBCA_MOUSE^Q:1-324 H:1-108^70.37%ID^E:3.56e-33^.^.	TBCA_MOUSE	291.449	301.468	277.168	124.027	112.839	121.16	114.258	89.5959	118.681	189.46	210.606	243.265	293.474	273.667	297.816	127.761	105.799	149.09	208.829	229.927	202.752	277.929	295.477	288.374	326.786	296.376	344.356	290.028	119.342	107.512	214.444	288.319	127.55	213.836	287.26	218.977	218.977	218.977	218.977	218.977	218.977	218.977	218.977	218.977	218.977	218.977	218.977	218.977	218.977	218.977	218.977	218.977	218.977	218.977	218.977	218.977	218.977	218.977	218.977	218.977	218.977	218.977	218.977	218.977	218.977	218.977	218.977	218.977	218.977	218.977	218.977	0.163063	0.166364	0.158075	0.159491	0.160245	0.157537	0.16491	0.159751	0.164128	0.15572	0.157157	0.157922	0.155174	0.162654	0.157421	0.159173	0.160579	0.161328	0.158639	0.165962	0.160837	0.151975	0.152767	0.149924	0.157653	0.152248	0.154231	0.151416	0.159072	0.153718	0.15221	0.159829	0.1545	0.157113	0.15169	0.159333	1.2791	1.4276	0.435894	0.00846922	1.17932	0.440017	0.0134593	-0.160417	0.1485	-0.843211	-1.27064	-0.0997845	-0.839087	-1.26565	-1.43952	-0.991711	-1.41914	-0.248284	-0.987587	-1.41414	-1.58802	-0.427424	0.743427	0.0041239	-0.422434	-0.59631	1.17085	0.431548	0.00499008	-0.168886	-0.739303	-1.16586	-1.33974	-0.426558	-0.600434	-0.173876	322.506	4.19089e-14	3.61137e-16	0.0270027	1	3.68623e-12	0.020551	1	0.49817	1	5.01065e-07	1.8662e-14	0.745161	4.47241e-07	1.87131e-13	4.81782e-19	9.55835e-09	1.41107e-17	0.215597	4.56387e-09	6.05688e-16	1.89309e-21	0.0214351	1.78741e-05	1	0.0257373	0.000282241	6.87288e-13	0.020491	1	0.371152	1.01258e-05	5.90378e-12	5.4373e-17	0.0259377	0.000240842	0.424495	4.35607e-15	9.38719e-18	0.00582435	0.957651	1.84641e-13	0.00522056	0.934952	0.315298	0.365581	6.13146e-08	6.20921e-16	0.52748	6.39468e-08	7.18219e-15	5.99529e-20	4.65248e-10	9.77871e-19	0.123804	4.80399e-10	1.58357e-17	5.42612e-23	0.00491639	1.13638e-06	0.978056	0.00737267	8.9769e-05	3.16145e-14	0.00437071	0.974975	0.271909	1.19106e-06	2.99891e-13	4.26731e-18	0.00662821	7.54834e-05	0.275152	7.84423	8.58122	2.75751	0.0531016	7.35947	2.7931	0.0816161	-1.00417	0.904782	-5.41492	-8.08514	-0.631858	-5.4074	-7.78123	-9.14442	-6.2304	-8.83761	-1.539	-6.22538	-8.52087	-9.87346	-2.81246	4.86642	0.0275067	-2.67952	-3.9167	7.59153	2.85009	0.0313699	-1.09868	-4.85712	-7.29445	-8.67143	-2.71497	-3.95831	-1.09127	P48428	Tubulin-specific chaperone A (TCP1-chaperonin cofactor A) (Tubulin-folding cofactor A) (CFA)	tbca	Tbca	Mus musculus (Mouse)			TISSUE SPECIFICITY: Widely expressed, but is most abundant in the testis.	post-chaperonin tubulin folding pathway [GO:0007023]; tubulin complex assembly [GO:0007021]	cytoplasm [GO:0005737]; microtubule [GO:0005874]; nucleolus [GO:0005730]	beta-tubulin binding [GO:0048487]
TRINITY_DN45178_c0_g1	TRINITY_DN45178_c0_g1_i1.p1	sp|P14866|HNRPL_HUMAN^sp|P14866|HNRPL_HUMAN^Q:1-891 H:206-507^43.671%ID^E:6.95e-70^.^.	HNRPL_HUMAN	0	0	0	1.76443	1.75625	30.3019	1.20221	43.7508	0.908051	0	0	3.21898	3.10115	1.39874	0	0	0.674746	0	1.4602	0	0	3.61024	6.77002	0	10.43	20.7951	37.5103	0	11.2742	15.287	1.07299	1.49996	0.224915	0.486732	3.46009	6.24641	6.24641	6.24641	6.24641	6.24641	6.24641	6.24641	6.24641	6.24641	6.24641	6.24641	6.24641	6.24641	6.24641	6.24641	6.24641	6.24641	6.24641	6.24641	6.24641	6.24641	6.24641	6.24641	6.24641	6.24641	6.24641	6.24641	6.24641	6.24641	6.24641	6.24641	6.24641	6.24641	6.24641	6.24641	6.24641	2.56698	2.56484	2.65304	2.6668	2.81595	2.75185	2.62894	2.56542	2.28878	2.3872	2.40249	2.56704	2.49656	2.36039	2.28943	2.38489	2.4002	2.5649	2.49435	2.35806	2.28703	2.49422	2.65309	2.58495	2.4537	2.38552	2.66686	2.59908	2.46858	2.40082	2.7519	2.629	2.56548	2.56022	2.49495	2.35869	-4.95099	-5.39022	-1.5464	-2.06588	0.863591	-0.413707	-3.26126	-5.97642	-0.439227	3.40459	2.88512	5.81458	4.53728	1.68973	-1.02543	3.84381	3.32434	6.25381	4.97651	2.12895	-0.586203	-0.519472	2.41	1.1327	-1.71486	-4.43002	2.92947	1.65217	-1.19539	-3.91055	-1.2773	-4.12486	-6.84001	-2.84756	-5.56272	-2.71516	22.9118	0.172951	0.349748	0.901115		1	1	1	0.0582232	1	0.343675	1	0.0742983	0.180101	1	0.748829	0.264743	0.310041	0.0368476	0.100148	1	1	1	1	1	0.663808	0.102207	1		1	0.197305	1	0.720654	0.0213704	0.446223	0.0489366	0.400683	0.0537658	0.03559	0.559973	0.438538	0.759088	0.880498	0.214782	0.0198269	0.847817	0.153815	0.229796	0.0235071	0.0691532	0.474073	0.654227	0.10702	0.166044	0.0147593	0.0460305	0.36661	0.797706	0.835018	0.363682	0.66125	0.484622	0.0633044	0.271999	0.524989	0.628214	0.103347	0.64254	0.116652	0.00767197	0.266038	0.0257745	0.249679	-1.92872	-2.10158	-0.582881	-0.774664	0.306679	-0.150338	-1.24052	-2.32961	-0.191904	1.42618	1.20089	2.26509	1.81742	0.715867	-0.447897	1.61174	1.38503	2.43823	1.99511	0.902842	-0.256317	-0.20827	0.908372	0.438189	-0.698887	-1.85705	1.09847	0.635674	-0.484242	-1.62884	-0.464151	-1.56898	-2.66618	-1.11223	-2.22959	-1.15113	P14866	Heterogeneous nuclear ribonucleoprotein L (hnRNP L)	hnrnpl	HNRNPL HNRPL P/OKcl.14	Homo sapiens (Human)				mRNA processing [GO:0006397]; negative regulation of DNA-templated transcription [GO:0045892]; regulation of alternative mRNA splicing, via spliceosome [GO:0000381]; regulation of RNA splicing [GO:0043484]; RNA processing [GO:0006396]	chromatin [GO:0000785]; cytoplasm [GO:0005737]; extracellular exosome [GO:0070062]; membrane [GO:0016020]; nucleoplasm [GO:0005654]; nucleus [GO:0005634]; pronucleus [GO:0045120]; ribonucleoprotein complex [GO:1990904]; ribonucleoprotein granule [GO:0035770]; synapse [GO:0045202]	mRNA binding [GO:0003729]; pre-mRNA intronic binding [GO:0097157]; RNA binding [GO:0003723]; transcription cis-regulatory region binding [GO:0000976]
TRINITY_DN45179_c0_g1	TRINITY_DN45179_c0_g1_i4.p1	sp|P52505|ACPM_BOVIN^sp|P52505|ACPM_BOVIN^Q:1-468 H:1-156^63.905%ID^E:4.89e-56^.^.	ACPM_BOVIN	2938.29	2663.73	3280.3	608.373	613.234	633.785	576.297	641.17	594.521	874.487	850.833	854.984	1372.82	1492.24	1432.75	423.465	488.598	472.898	866.725	864.855	801.098	2782.28	2861.36	2682.39	489.217	549.291	538.937	2960.77	618.464	603.996	860.101	1432.6	461.654	844.226	2775.34	1231.44	1231.44	1231.44	1231.44	1231.44	1231.44	1231.44	1231.44	1231.44	1231.44	1231.44	1231.44	1231.44	1231.44	1231.44	1231.44	1231.44	1231.44	1231.44	1231.44	1231.44	1231.44	1231.44	1231.44	1231.44	1231.44	1231.44	1231.44	1231.44	1231.44	1231.44	1231.44	1231.44	1231.44	1231.44	1231.44	0.0880853	0.0888763	0.087043	0.086914	0.0885975	0.0868891	0.0863551	0.0937448	0.0906411	0.0888443	0.0887179	0.0903678	0.0886935	0.0881704	0.0954197	0.0896286	0.0895033	0.091139	0.0894791	0.0889606	0.0961503	0.0876831	0.0893521	0.0876584	0.0871291	0.0944583	0.0892264	0.0875303	0.0870002	0.0943394	0.0892022	0.0886821	0.0958927	0.0869754	0.0943165	0.0938248	2.2597	2.29465	1.78344	1.04825	2.68379	1.81009	0.0929947	2.4998	0.0349463	-0.476256	-1.21145	0.424091	-0.449613	-2.1667	0.2401	-0.511202	-1.2464	0.389145	-0.484559	-2.20165	0.205154	-0.735197	0.900347	0.0266428	-1.69045	0.716356	1.63554	0.76184	-0.955252	1.45155	-0.873704	-2.5908	-0.183991	-1.71709	0.689713	2.4068	525.815	8.57586e-143	6.87921e-144	5.77616e-91	2.41449e-31	6.76227e-199	5.31946e-94	1	1.5618e-154	1	6.70336e-07	1.869e-40	1.69398e-05	2.6085e-06	1.24225e-130	0.0293531	1.97015e-07	2.31224e-42	8.11298e-05	4.60008e-07	3.55967e-132	0.295578	1.18839e-15	2.97364e-22	1	1.11609e-81	2.21671e-13	6.78141e-73	1.5019e-16	4.2163e-25	5.14513e-52	2.58978e-21	5.32671e-185	0.109857	2.15594e-84	1.68033e-12	3.59412e-143	3.86154e-145	5.50885e-147	2.68636e-93	1.70258e-33	1.46357e-201	2.21348e-96	0.28153	1.16763e-156	0.699833	8.29615e-08	1.88185e-42	2.69298e-06	3.99312e-07	2.39286e-133	0.0118609	1.17331e-08	4.41948e-44	1.95652e-05	6.11757e-08	3.2101e-135	0.032869	5.08502e-17	7.02586e-24	0.761174	7.47232e-84	3.35498e-14	4.7456e-75	3.21157e-18	4.77563e-28	2.0167e-53	1.18714e-22	1.272e-187	0.0550204	9.34747e-87	2.61734e-13	4.00364e-145	25.6535	25.8184	20.4892	12.0607	30.2919	20.8321	1.07689	26.666	0.385546	-5.36057	-13.6551	4.69295	-5.06929	-24.5741	2.51626	-5.70356	-13.9257	4.2698	-5.41533	-24.7486	2.13368	-8.38471	10.0764	0.303939	-19.4017	7.58383	18.3303	8.70373	-10.9799	15.3865	-9.79465	-29.2144	-1.91872	-19.7423	7.31275	25.6521	P52505	Acyl carrier protein, mitochondrial (ACP) (CI-SDAP) (NADH-ubiquinone oxidoreductase 9.6 kDa subunit)	ndufab1	NDUFAB1	Bos taurus (Bovine)				[2Fe-2S] cluster assembly [GO:0044571]; fatty acid biosynthetic process [GO:0006633]; mitochondrial electron transport, NADH to ubiquinone [GO:0006120]	mitochondrial matrix [GO:0005759]; mitochondrial membrane [GO:0031966]; mitochondrion [GO:0005739]; respiratory chain complex I [GO:0045271]	acyl binding [GO:0000035]; acyl carrier activity [GO:0000036]; fatty acid binding [GO:0005504]; mitochondrial large ribosomal subunit binding [GO:0140978]; NADH dehydrogenase (ubiquinone) activity [GO:0008137]; oxidoreductase activity [GO:0016491]
TRINITY_DN4517_c0_g1	TRINITY_DN4517_c0_g1_i1.p1	sp|Q15361|TTF1_HUMAN^sp|Q15361|TTF1_HUMAN^Q:574-1572 H:493-839^40.23%ID^E:1.01e-75^.^.	TTF1_HUMAN	194.378	133.676	154.353	382.293	322.811	363.29	374.656	347.973	321.606	305.487	354.425	288.575	171.284	169.178	182.3	248.011	254.944	258.79	228.136	218.756	218.609	141.675	173.729	161.944	135.659	250.842	162.885	160.803	356.131	348.078	316.162	174.254	253.915	221.834	159.116	241.491	241.491	241.491	241.491	241.491	241.491	241.491	241.491	241.491	241.491	241.491	241.491	241.491	241.491	241.491	241.491	241.491	241.491	241.491	241.491	241.491	241.491	241.491	241.491	241.491	241.491	241.491	241.491	241.491	241.491	241.491	241.491	241.491	241.491	241.491	241.491	0.179118	0.179818	0.179824	0.188193	0.179768	0.181417	0.197714	0.190064	0.158555	0.158563	0.167994	0.1585	0.160367	0.178595	0.170088	0.159353	0.16874	0.15929	0.161148	0.179297	0.170824	0.168747	0.159297	0.161155	0.179304	0.170831	0.168688	0.170443	0.187696	0.17962	0.161093	0.179248	0.170773	0.180901	0.172507	0.189572	-1.15072	-1.11694	-0.977435	-0.116899	-0.660879	-0.466393	0.0110009	-0.141257	0.0337841	0.173289	1.03382	0.489844	0.68433	1.16172	1.00947	0.139504	1.00004	0.45606	0.650546	1.12794	0.975682	0.860536	0.316556	0.511041	0.988436	0.836178	-0.54398	-0.349494	0.1279	-0.0243576	0.194485	0.67188	0.519622	0.477394	0.325137	-0.152258	183.129	9.66757e-10	1.24067e-08	4.81935e-07	0.781295	0.00260143	0.0366229	1	0.557238	1	0.504737	1.49582e-08	0.00846567	0.000109168	1.58626e-09	1.39741e-08	0.595377	2.13132e-08	0.0120993	0.00027232	7.65707e-09	1.98621e-07	2.92045e-06	0.409687	0.0136998	2.53869e-07	3.94331e-06	0.0131382	0.131985	1	0.929544	0.918335	0.00198197	0.00756957	0.031511	0.0997011	0.527763	1.32396e-10	5.24777e-10	5.4641e-08	0.53449	0.000236661	0.0101452	0.955628	0.457357	0.831269	0.27445	7.5586e-10	0.00199814	1.97868e-05	7.78069e-11	2.93878e-09	0.381332	3.0944e-09	0.00419544	5.41512e-05	3.15647e-10	1.11912e-08	3.40438e-07	0.0469	0.00151855	3.53506e-08	9.8424e-07	0.00126072	0.0403153	0.495605	0.892132	0.227322	0.000178019	0.0023441	0.00831557	0.0594602	0.421879	-6.42439	-6.21151	-5.43551	-0.621166	-3.67628	-2.57084	0.0556402	-0.743206	0.213074	1.09287	6.15393	3.09051	4.26728	6.50478	5.93498	0.875444	5.92651	2.86308	4.03695	6.29089	5.71161	5.09956	1.9872	3.17112	5.51263	4.89476	-3.22477	-2.0505	0.681421	-0.135607	1.20729	3.74833	3.04277	2.63898	1.88478	-0.803166	Q15361	Transcription termination factor 1 (TTF-1) (RNA polymerase I termination factor) (Transcription termination factor I) (TTF-I)	ttf1	TTF1	Homo sapiens (Human)				chromatin remodeling [GO:0006338]; DNA-templated transcription termination [GO:0006353]; negative regulation of DNA replication [GO:0008156]; termination of RNA polymerase I transcription [GO:0006363]; transcription initiation at RNA polymerase I promoter [GO:0006361]	fibrillar center [GO:0001650]; nucleolus [GO:0005730]; nucleoplasm [GO:0005654]; nucleus [GO:0005634]	chromatin binding [GO:0003682]; DNA binding [GO:0003677]
TRINITY_DN4517_c0_g2	TRINITY_DN4517_c0_g2_i1.p1	sp|Q8CCJ9|P20L1_MOUSE^sp|Q8CCJ9|P20L1_MOUSE^Q:991-1794 H:694-992^41.06%ID^E:4.49e-60^.^.	P20L1_MOUSE	588.926	555.249	524.046	170.658	181.674	199.469	185.741	216.02	135.973	216.112	237.409	251.483	331.8	293.118	256.113	336.663	336.912	327.687	242.258	308	282.825	393.201	515.722	393.647	154.415	176.886	155.416	556.074	183.934	179.244	235.001	293.677	333.754	277.694	434.19	295.09	295.09	295.09	295.09	295.09	295.09	295.09	295.09	295.09	295.09	295.09	295.09	295.09	295.09	295.09	295.09	295.09	295.09	295.09	295.09	295.09	295.09	295.09	295.09	295.09	295.09	295.09	295.09	295.09	295.09	295.09	295.09	295.09	295.09	295.09	295.09	0.159114	0.161088	0.158532	0.160673	0.154451	0.157054	0.162449	0.166366	0.159161	0.156573	0.158741	0.15244	0.155077	0.160539	0.164501	0.15858	0.16072	0.1545	0.157102	0.162496	0.166412	0.158158	0.151833	0.15448	0.159962	0.163938	0.154067	0.156676	0.162084	0.166009	0.150289	0.155919	0.159995	0.158498	0.16251	0.16773	1.5983	1.6356	1.24148	0.914423	0.735625	1.00173	0.352013	1.78741	0.0372994	-0.356822	-0.683875	-0.862673	-0.596567	-1.24629	0.189109	-0.394122	-0.721174	-0.899973	-0.633867	-1.28358	0.15181	-0.327053	-0.505851	-0.239745	-0.889463	0.545932	-0.178798	0.0873075	-0.56241	0.872984	0.266106	-0.383612	1.05178	-0.649718	0.785677	1.43539	162.239	1.46179e-22	1.72758e-22	7.24684e-14	2.19231e-07	2.49263e-05	1.84462e-09	1	8.72642e-26	1	0.0771802	0.000231041	1.18309e-07	0.000599382	2.1458e-13	0.354352	0.0559905	3.58849e-05	3.18528e-08	0.000274629	9.44099e-14	1	0.131758	0.0101928	0.454024	1.95538e-07	0.0022844	1	0.85262	0.0247524	7.0646e-07	0.364419	0.116566	4.24657e-10	0.000256958	5.33017e-06	8.50322e-17	9.66445e-24	3.19937e-24	4.83689e-15	1.2614e-08	1.90887e-06	1.79115e-10	0.0302418	6.33669e-27	0.814714	0.0226703	1.64646e-05	1.52172e-08	0.000119616	8.28522e-15	0.250311	0.0129433	7.21824e-06	5.70894e-09	5.46624e-05	2.80753e-15	0.361634	0.0386503	0.000863375	0.120674	2.69064e-08	0.000868125	0.245835	0.577358	0.000520719	1.45123e-07	0.0766226	0.0138807	4.90351e-11	4.14531e-05	1.3338e-06	1.1505e-17	10.045	10.1534	7.83108	5.69121	4.76284	6.37826	2.16691	10.7438	0.23435	-2.27895	-4.30812	-5.6591	-3.84691	-7.76314	1.14959	-2.48533	-4.48715	-5.82507	-4.03474	-7.89918	0.912256	-2.06789	-3.33163	-1.55195	-5.56046	3.33011	-1.16052	0.557248	-3.46987	5.25864	1.77063	-2.46033	6.57384	-4.09923	4.83465	8.55779	Q8CCJ9	PHD finger protein 20-like protein 1	phf20l1	Phf20l1	Mus musculus (Mouse)				negative regulation of proteasomal ubiquitin-dependent protein catabolic process [GO:0032435]	nucleus [GO:0005634]	methylation-dependent protein binding [GO:0140034]; zinc ion binding [GO:0008270]
TRINITY_DN4517_c1_g1	TRINITY_DN4517_c1_g1_i1.p1	sp|Q5RDP9|AP3S2_PONAB^sp|Q5RDP9|AP3S2_PONAB^Q:148-723 H:1-192^91.146%ID^E:1.19e-131^.^.	AP3S2_PONAB	180.394	159.638	189.01	125.102	92.9184	142.814	119.938	135.421	112.563	123.096	121.789	121.283	186.677	160.885	174.477	15.4078	8.82128	14.5753	146.422	131.579	153.676	134.298	90.2486	146.863	272.38	238.096	304.532	176.347	120.278	122.641	122.056	174.013	12.9348	143.892	123.803	140.848	140.848	140.848	140.848	140.848	140.848	140.848	140.848	140.848	140.848	140.848	140.848	140.848	140.848	140.848	140.848	140.848	140.848	140.848	140.848	140.848	140.848	140.848	140.848	140.848	140.848	140.848	140.848	140.848	140.848	140.848	140.848	140.848	140.848	140.848	140.848	0.209518	0.210818	0.209961	0.211173	0.264295	0.207968	0.225197	0.208448	0.201643	0.200746	0.202013	0.257036	0.198661	0.216631	0.199164	0.202103	0.203362	0.258097	0.200032	0.217889	0.200531	0.202473	0.257397	0.199129	0.21706	0.19963	0.258386	0.200406	0.218232	0.200904	0.255774	0.269969	0.256165	0.215133	0.197533	0.215597	0.549909	0.525363	0.531067	0.0171027	3.73286	0.293521	0.518991	-0.631956	-0.0245458	-0.0188417	-0.532806	3.18295	-0.256388	-0.0309179	-1.18187	0.00570415	-0.508261	3.20749	-0.231842	-0.00637211	-1.15732	-0.513965	3.20179	-0.237546	-0.0120763	-1.16302	3.71575	0.276418	0.501888	-0.649059	-3.43933	-3.21386	-4.36481	0.22547	-0.925477	-1.15095	271.669	0.0323265	0.138676	0.049078	1	1.89538e-43	0.332193	1	0.0086125	1	1	0.0843954	9.50377e-34	0.395332	1	1.40396e-08	1	0.0368911	3.37118e-34	0.369577	1	1.41359e-07	0.0444312	1.04355e-33	0.701968	1	2.69995e-08	5.18191e-45	0.389601	0.53318	0.00390806	1.32665e-39	5.37546e-31	2.67706e-63	0.478781	1.07779e-05	3.86766e-07	0.00867397	0.0127019	0.0114269	0.935451	2.70882e-45	0.158134	0.0211883	0.00243168	0.903113	0.925222	0.00835234	3.21861e-35	0.19685	0.88651	2.95388e-09	0.977484	0.0124441	1.85387e-35	0.246447	0.976669	7.86791e-09	0.0111348	1.60283e-35	0.232897	0.955632	5.68053e-09	6.8488e-47	0.167804	0.02146	0.00123491	3.21677e-41	1.12037e-32	4.21282e-65	0.294616	2.79724e-06	9.37615e-08	2.62464	2.49202	2.52936	0.080989	14.1238	1.41137	2.30461	-3.03172	-0.121729	-0.0938582	-2.63748	12.3833	-1.29058	-0.142722	-5.93414	0.028224	-2.49929	12.4275	-1.15902	-0.0292447	-5.77126	-2.53844	12.4391	-1.19293	-0.0556357	-5.8259	14.3806	1.37929	2.29979	-3.23069	-13.4468	-11.9046	-17.0391	1.04805	-4.68517	-5.33842	Q5RDP9	AP-3 complex subunit sigma-2 (AP-3 complex subunit sigma-3B) (Adaptor-related protein complex 3 subunit sigma-2) (Sigma-3B-adaptin) (Sigma3B-adaptin) (Sigma-adaptin 3b)	ap3s2	AP3S2	Pongo abelii (Sumatran orangutan) (Pongo pygmaeus abelii)				anterograde axonal transport [GO:0008089]; anterograde synaptic vesicle transport [GO:0048490]; Golgi to vacuole transport [GO:0006896]; intracellular protein transport [GO:0006886]	AP-3 adaptor complex [GO:0030123]; axon cytoplasm [GO:1904115]; cytoplasmic vesicle membrane [GO:0030659]; Golgi apparatus [GO:0005794]
TRINITY_DN4517_c4_g1	TRINITY_DN4517_c4_g1_i2.p1	sp|Q86UE4|LYRIC_HUMAN^sp|Q86UE4|LYRIC_HUMAN^Q:559-1263 H:180-431^38.314%ID^E:2.87e-26^.^.	LYRIC_HUMAN	66.1841	59.8033	47.1056	342.293	424.72	370.924	330.204	301.546	316.388	226.392	137.219	140.729	72.8476	90.3372	68.4055	400.903	534.779	387.893	105.285	124.055	109.344	59.0467	59.0637	70.5725	827.124	565.311	685.617	57.6976	379.312	316.046	168.113	77.1968	441.191	112.895	62.8943	256.448	256.448	256.448	256.448	256.448	256.448	256.448	256.448	256.448	256.448	256.448	256.448	256.448	256.448	256.448	256.448	256.448	256.448	256.448	256.448	256.448	256.448	256.448	256.448	256.448	256.448	256.448	256.448	256.448	256.448	256.448	256.448	256.448	256.448	256.448	256.448	0.238252	0.239287	0.241913	0.257031	0.237492	0.244515	0.276998	0.238557	0.186157	0.189521	0.208473	0.183845	0.192832	0.232646	0.185218	0.190821	0.209656	0.185185	0.194109	0.233706	0.186548	0.212649	0.188566	0.197338	0.236395	0.189905	0.207605	0.215604	0.251844	0.208822	0.191893	0.231869	0.18424	0.239057	0.193209	0.232959	-2.71998	-2.45863	-1.54686	-0.422613	-2.93723	-0.972497	-0.125103	-3.59653	0.261348	1.17312	2.29737	-0.21725	1.74748	2.59488	-0.876547	0.911775	2.03602	-0.478598	1.48613	2.33353	-1.1379	1.12424	-1.39037	0.57436	1.42175	-2.04967	-2.51462	-0.549884	0.29751	-3.17391	1.96473	2.81213	-0.659297	0.847394	-2.62403	-3.47142	692.684	6.69982e-29	5.04757e-23	1.763e-09	0.279398	2.02509e-33	0.000392718	1	5.97721e-50	0.637348	5.93809e-09	1.71386e-26	0.444556	2.13331e-18	3.5179e-27	8.67767e-06	2.10908e-05	4.87958e-21	0.0256786	2.78824e-13	9.3959e-22	2.02211e-08	1.12861e-06	4.22251e-12	0.0286171	1.45087e-08	4.15655e-26	4.73765e-32	0.04427	1	8.86298e-51	3.16468e-23	3.73923e-32	0.00134905	0.00206862	8.82665e-41	6.39191e-49	3.46201e-30	9.15111e-25	1.61327e-10	0.100133	3.90957e-35	6.97193e-05	0.65153	2.32326e-51	0.160345	6.01909e-10	3.06237e-28	0.237323	1.27815e-19	6.86515e-29	2.21746e-06	1.76905e-06	2.70048e-22	0.00975374	1.91559e-14	1.77531e-23	1.06232e-09	1.24433e-07	1.66327e-13	0.00360805	1.80644e-09	3.70903e-27	9.07117e-34	0.0107589	0.237473	3.58471e-52	1.3301e-24	7.49669e-34	0.000345617	0.000393005	5.16825e-42	3.22522e-50	-11.4164	-10.2748	-6.39426	-1.64421	-12.3677	-3.97724	-0.451638	-15.0762	1.40391	6.18993	11.0199	-1.1817	9.06223	11.1537	-4.73252	4.77816	9.71123	-2.58444	7.65617	9.98487	-6.09975	5.28686	-7.3734	2.91054	6.01432	-10.7931	-12.1125	-2.55043	1.18133	-15.1991	10.2387	12.1281	-3.57847	3.54474	-13.5813	-14.9014	Q86UE4	Protein LYRIC (3D3/LYRIC) (Astrocyte elevated gene-1 protein) (AEG-1) (Lysine-rich CEACAM1 co-isolated protein) (Metadherin) (Metastasis adhesion protein)	mtdh	MTDH AEG1 LYRIC	Homo sapiens (Human)		INDUCTION: By TNF (at protein level). By HIV-1 infection of primary fetal astrocytes. {ECO:0000269|PubMed:15927426, ECO:0000269|PubMed:16452207}.	TISSUE SPECIFICITY: Widely expressed with highest levels in muscle-dominating organs such as skeletal muscle, heart, tongue and small intestine and in endocrine glands such as thyroid and adrenal gland. Overexpressed in various cancers including breast, brain, prostate, melanoma and glioblastoma multiforme. {ECO:0000269|PubMed:15927426}.	lipopolysaccharide-mediated signaling pathway [GO:0031663]; negative regulation of apoptotic process [GO:0043066]; negative regulation of transcription by RNA polymerase II [GO:0000122]; positive regulation of angiogenesis [GO:0045766]; positive regulation of autophagy [GO:0010508]; positive regulation of canonical NF-kappaB signal transduction [GO:0043123]; positive regulation of NF-kappaB transcription factor activity [GO:0051092]; positive regulation of phosphatidylinositol 3-kinase/protein kinase B signal transduction [GO:0051897]; regulation of transcription by RNA polymerase II [GO:0006357]	apical plasma membrane [GO:0016324]; bicellular tight junction [GO:0005923]; cytoplasm [GO:0005737]; endoplasmic reticulum [GO:0005783]; endoplasmic reticulum membrane [GO:0005789]; fibrillar center [GO:0001650]; intercellular canaliculus [GO:0046581]; nuclear body [GO:0016604]; nuclear membrane [GO:0031965]; nucleus [GO:0005634]; perinuclear region of cytoplasm [GO:0048471]	double-stranded RNA binding [GO:0003725]; NF-kappaB binding [GO:0051059]; RNA binding [GO:0003723]; RNA polymerase II-specific DNA-binding transcription factor binding [GO:0061629]; transcription coactivator activity [GO:0003713]; transcription coregulator activity [GO:0003712]
TRINITY_DN4518_c0_g1	TRINITY_DN4518_c0_g1_i16.p1	sp|Q99MD8|MYNN_MOUSE^sp|Q99MD8|MYNN_MOUSE^Q:1360-2121 H:303-489^27.132%ID^E:1.95e-14^.^.`sp|Q99MD8|MYNN_MOUSE^sp|Q99MD8|MYNN_MOUSE^Q:1546-2121 H:259-461^28.431%ID^E:2e-07^.^.	MYNN_MOUSE	14.4322	3.15162	0	24.4027	36.4383	28.1898	33.2827	34.2402	39.4054	10.7682	15.311	2.86925	4.36873	4.44821	4.74977	101.275	48.0604	156.341	1.58893	2.75039	11.1584	0.775295	1.36992	16.7147	380.29	327.976	413.36	5.86128	29.6769	35.6428	9.64946	4.52224	101.892	5.1659	6.28663	63.6192	63.6192	63.6192	63.6192	63.6192	63.6192	63.6192	63.6192	63.6192	63.6192	63.6192	63.6192	63.6192	63.6192	63.6192	63.6192	63.6192	63.6192	63.6192	63.6192	63.6192	63.6192	63.6192	63.6192	63.6192	63.6192	63.6192	63.6192	63.6192	63.6192	63.6192	63.6192	63.6192	63.6192	63.6192	63.6192	0.92191	0.9245	0.941928	1.04513	0.914887	0.963371	0.997942	0.914363	0.779543	0.800134	0.919391	0.768118	0.82527	0.865376	0.767494	0.803118	0.921989	0.771226	0.828163	0.868135	0.770604	0.939463	0.792033	0.847574	0.886671	0.791427	0.912349	0.960961	0.995616	0.911824	0.817418	0.857891	0.759044	0.909418	0.816831	0.857332	-2.67787	-2.944	-1.01244	0.0418165	-4.45981	-0.0645992	-0.0427409	-6.33565	-0.266136	1.66542	2.71968	-1.78195	2.61327	2.63513	-3.65778	1.93156	2.98582	-1.51581	2.8794	2.90126	-3.39165	1.05426	-3.44737	0.947844	0.969703	-5.32321	-4.50163	-0.106416	-0.0845574	-6.37747	4.39521	4.41707	-1.87584	0.0218583	-6.27105	-6.29291	373.875	0.0145386	0.0185414	0.623132	1	1.44744e-05	1	1	2.87481e-11	1	0.117039	0.0336386	0.0658378	0.00653143	0.0259144	7.40309e-06	0.0665706	0.00445388	0.102526	0.0021294	0.0110727	0.000154493	0.604466	0.000192679	0.755316	0.453513	9.83395e-11	1.09893e-05	1	1	1.77137e-11	7.10555e-07	3.62232e-06	0.0344333	1	1.11551e-13	1.2456e-12	0.0036761	0.00145041	0.282436	0.968084	1.08966e-06	0.946538	0.965838	4.23734e-12	0.732803	0.0373945	0.00309505	0.0203471	0.00154253	0.00232629	1.88031e-06	0.0161691	0.00120179	0.0493615	0.00050733	0.000831929	1.07612e-05	0.26178	1.34557e-05	0.263437	0.274111	1.7429e-11	8.05176e-07	0.911823	0.932317	2.66797e-12	7.57586e-08	2.62217e-07	0.0134617	0.980824	1.62488e-14	2.1342e-13	-2.9047	-3.18443	-1.07486	0.0400109	-4.87471	-0.0670554	-0.0428291	-6.92903	-0.3414	2.08143	2.95814	-2.31989	3.16656	3.04507	-4.76588	2.40508	3.23846	-1.96546	3.47686	3.34195	-4.40128	1.12219	-4.35256	1.1183	1.09364	-6.72608	-4.93411	-0.110739	-0.0849298	-6.99419	5.37695	5.14876	-2.47132	0.0240354	-7.67729	-7.34011	Q99MD8	Myoneurin	mynn	Mynn	Mus musculus (Mouse)	DEVELOPMENTAL STAGE: Expression is developmentally regulated in muscle and is associated with neuromuscular junctions during the late embryonic period. {ECO:0000269|PubMed:14694499}.		TISSUE SPECIFICITY: Mainly expressed in the neuromuscular system. Located in and around synaptic myonuclei in adult muscle. Expression is dysregulated after nerve injury. Also found in the cerebellum, testis, heart, brain and liver. {ECO:0000269|PubMed:10873615, ECO:0000269|PubMed:14694499}.	cellular response to leukemia inhibitory factor [GO:1990830]	nucleoplasm [GO:0005654]	DNA binding [GO:0003677]; zinc ion binding [GO:0008270]
TRINITY_DN45196_c0_g1	TRINITY_DN45196_c0_g1_i3.p1	sp|Q8T8S1|DCNL3_DROME^sp|Q8T8S1|DCNL3_DROME^Q:73-1074 H:1-327^80.178%ID^E:0^.^.	DCNL3_DROME	0	0	13.2588	0	0	19.2456	1.41261	7.14172	8.33414	0	0	0	2.83815	0	0	0	0	0	0.669712	0	0	5.91745	20.8623	0	27.3653	1002.38	22.3822	4.4196	6.4152	5.62949	0	0.946051	0	0.223237	8.92657	41.9187	41.9187	41.9187	41.9187	41.9187	41.9187	41.9187	41.9187	41.9187	41.9187	41.9187	41.9187	41.9187	41.9187	41.9187	41.9187	41.9187	41.9187	41.9187	41.9187	41.9187	41.9187	41.9187	41.9187	41.9187	41.9187	41.9187	41.9187	41.9187	41.9187	41.9187	41.9187	41.9187	41.9187	41.9187	41.9187	2.80574	2.81001	3.03046	2.93755	3.03046	3.03046	2.81882	2.79267	2.76792	2.99148	2.89733	2.99148	2.99148	2.77687	2.75032	2.99548	2.90146	2.99548	2.99548	2.78117	2.75467	3.11544	3.20319	3.20319	3.00374	2.97922	3.11544	3.11544	2.90999	2.88467	3.20319	3.00374	2.97922	3.00374	2.97922	2.76365	-0.529545	-0.342106	5.03698	2.17644	5.38524	4.14503	-1.01296	-6.30434	0.18744	5.56653	2.70598	5.91479	4.67457	-0.483411	-5.7748	5.37909	2.51854	5.72735	4.48713	-0.670851	-5.96224	-2.86055	0	-0.891955	-6.04994	-11.3413	3.2088	1.96859	-3.18939	-8.48078	-1.24021	-6.3982	-11.6896	-5.15798	-10.4494	-5.29139	350.709																																																																									-0.188736	-0.121745	1.66212	0.740901	1.77704	1.36779	-0.359355	-2.25746	0.0677185	1.8608	0.933958	1.97721	1.56263	-0.174085	-2.09968	1.79574	0.868027	1.912	1.49797	-0.241211	-2.16441	-0.918182	0	-0.278458	-2.01413	-3.80681	1.02997	0.631881	-1.09602	-2.93995	-0.387181	-2.13008	-3.92371	-1.71719	-3.50742	-1.91463	Q8T8S1	DCN1-like protein 3 (DCNL3) (DCUN1 domain-containing protein 3) (Defective in cullin neddylation protein 1-like protein 3) (Squamous cell carcinoma-related oncogene 3)	sccro3	SCCRO3 Dcun1d3 CG13322	Drosophila melanogaster (Fruit fly)				negative regulation of cell growth [GO:0030308]; positive regulation of apoptotic process [GO:0043065]; positive regulation of protein neddylation [GO:2000436]; protein neddylation [GO:0045116]	perinuclear region of cytoplasm [GO:0048471]; plasma membrane [GO:0005886]; ubiquitin ligase complex [GO:0000151]	cullin family protein binding [GO:0097602]; ubiquitin conjugating enzyme binding [GO:0031624]; ubiquitin-like protein binding [GO:0032182]
TRINITY_DN451_c0_g1	TRINITY_DN451_c0_g1_i16.p1	sp|Q8IWW6|RHG12_HUMAN^sp|Q8IWW6|RHG12_HUMAN^Q:826-2325 H:364-846^59.136%ID^E:0^.^.`sp|Q8IWW6|RHG12_HUMAN^sp|Q8IWW6|RHG12_HUMAN^Q:16-921 H:10-303^47.962%ID^E:6.64e-49^.^.	RHG12_HUMAN	397.897	392.711	448.455	141.243	102.015	115.995	164.957	128.87	143.503	148.004	137.908	104.992	173.262	174.842	168.885	236.115	262.711	333.331	92.2547	113.64	116.881	328.887	325.942	373.16	108.439	109.048	141.96	413.021	119.751	145.777	130.302	172.33	277.386	107.592	342.663	203.182	203.182	203.182	203.182	203.182	203.182	203.182	203.182	203.182	203.182	203.182	203.182	203.182	203.182	203.182	203.182	203.182	203.182	203.182	203.182	203.182	203.182	203.182	203.182	203.182	203.182	203.182	203.182	203.182	203.182	203.182	203.182	203.182	203.182	203.182	203.182	0.184568	0.183946	0.183925	0.186054	0.177359	0.185708	0.183888	0.19503	0.186101	0.18608	0.188185	0.179593	0.187843	0.186043	0.197063	0.185462	0.187575	0.178953	0.187231	0.185426	0.196481	0.187554	0.178931	0.18721	0.185404	0.196461	0.18112	0.189303	0.187517	0.198456	0.180764	0.178893	0.190328	0.187174	0.198131	0.196426	1.77887	1.49936	1.66515	1.26099	0.574438	1.94227	0.270725	1.77357	-0.279513	-0.113724	-0.51788	-1.20443	0.163398	-1.50815	-0.00529807	0.165789	-0.238367	-0.924919	0.442912	-1.22863	0.274215	-0.404156	-1.09071	0.277122	-1.39442	0.108426	-0.686552	0.681279	-0.990265	0.512582	1.36783	-0.303714	1.19913	-1.67154	-0.168697	1.50285	119.815	7.72045e-21	1.2681e-14	2.72971e-18	3.15189e-10	0.0122401	3.50375e-24	1	9.84625e-19	0.553661	0.758236	0.0614754	1.93486e-10	0.6186	1.45443e-14	1	0.585512	0.361041	1.16385e-06	0.0471177	8.914e-10	1	0.109704	2.1597e-08	0.500882	6.14766e-13	0.612885	0.00171593	0.00207117	1.3694e-05	0.0258221	5.39984e-13	0.58294	2.45556e-09	8.83299e-18	0.432206	1.23967e-13	5.52544e-22	3.60729e-16	1.38561e-19	1.22241e-11	0.00120015	1.33662e-25	0.140959	9.55848e-20	0.133112	0.541095	0.00592374	1.99413e-11	0.384373	5.21284e-16	0.978551	0.371363	0.203806	2.35994e-07	0.0180017	3.44889e-11	0.162825	0.031171	1.08973e-09	0.1388	5.437e-14	0.581019	0.000150286	0.000319593	1.28531e-07	0.00979868	3.82142e-14	0.0895572	2.9696e-10	4.24352e-19	0.394526	1.99473e-14	9.638	8.15107	9.05342	6.77754	3.23884	10.4587	1.47223	9.09386	-1.50194	-0.611157	-2.75197	-6.70645	0.869868	-8.10643	-0.0268851	0.893923	-1.27078	-5.16849	2.36558	-6.62601	1.39563	-2.15488	-6.09568	1.48027	-7.52097	0.551897	-3.7906	3.59888	-5.28093	2.58285	7.56693	-1.69774	6.30036	-8.93043	-0.851438	7.65097	Q8IWW6	Rho GTPase-activating protein 12 (Rho-type GTPase-activating protein 12)	arhgap12	ARHGAP12	Homo sapiens (Human)				actin filament organization [GO:0007015]; morphogenesis of an epithelial sheet [GO:0002011]; negative regulation of small GTPase mediated signal transduction [GO:0051058]; phagocytosis, engulfment [GO:0006911]; regulation of postsynapse assembly [GO:0150052]; small GTPase-mediated signal transduction [GO:0007264]	cytoplasm [GO:0005737]; glutamatergic synapse [GO:0098978]; phagocytic cup [GO:0001891]; plasma membrane [GO:0005886]; postsynapse [GO:0098794]	GTPase activator activity [GO:0005096]
TRINITY_DN45225_c0_g1	TRINITY_DN45225_c0_g1_i2.p1	sp|P10733|SEVE_DICDI^sp|P10733|SEVE_DICDI^Q:16-1104 H:1-354^49.725%ID^E:9.8e-114^.^.	SEVE_DICDI	31.0326	23.8348	41.5873	0	0	0	0.705248	2.67427	0	20.9383	109.283	0	0	0	0	0	0	0	0	0	0	0	0	4.14554	1.01201	0	0	32.1516	0	1.12651	43.4071	0	0	0	1.38185	8.7116	8.7116	8.7116	8.7116	8.7116	8.7116	8.7116	8.7116	8.7116	8.7116	8.7116	8.7116	8.7116	8.7116	8.7116	8.7116	8.7116	8.7116	8.7116	8.7116	8.7116	8.7116	8.7116	8.7116	8.7116	8.7116	8.7116	8.7116	8.7116	8.7116	8.7116	8.7116	8.7116	8.7116	8.7116	8.7116	2.99192	2.84018	2.75242	2.99192	2.99192	2.99192	2.92317	2.99192	3.06785	2.98678	3.20884	3.20884	3.20884	3.14484	3.20884	2.83477	3.06785	3.06785	3.06785	3.00084	3.06785	2.98678	2.98678	2.98678	2.91791	2.98678	3.20884	3.20884	3.14484	3.20884	3.20884	3.14484	3.20884	3.14484	3.20884	3.14484	7.98165	4.84328	-0.433151	7.22186	8.24276	7.96111	4.56319	6.05377	-3.13837	-8.41481	0	0	0	-3.41846	-1.92789	-5.27643	2.37857	3.39948	3.11783	-0.28009	1.21049	7.65501	8.67591	8.39426	4.99634	6.48692	0	0	-2.65866	-1.16809	0	-3.67957	-2.18899	-3.39792	-1.90734	1.49057	0.337335	0.0287357	0.768072	1	0.067595	0.0537867	0.0290693	1	0.1138	0.970067	0.0199314	1	1	1	1	0.649605	0.183375	0.62715	0.39649	0.440442	1	1	0.0417275	0.0399432	0.0372335	0.20125	0.0543744	1	1	1	0.76326	1	1	0.6066	0.462061	0.591393	0.706535	0.00763637	0.0881433	0.874952	0.0157876	0.00586908	0.00779387	0.118514	0.0430347	0.306313	0.00484221	1	1	1	0.277034	0.54797	0.0626976	0.438149	0.26782	0.309491	0.925636	0.693159	0.0103784	0.00367526	0.00494693	0.0868414	0.0298651	1	1	0.397884	0.715841	1	0.241988	0.495129	0.279931	0.552243	0.635518	2.66774	1.70527	-0.157371	2.41379	2.75501	2.66087	1.56104	2.02337	-1.02299	-2.81735	0	0	0	-1.08701	-0.600805	-1.86133	0.775324	1.1081	1.01629	-0.0933371	0.394571	2.56296	2.90477	2.81047	1.7123	2.17187	0	0	-0.845405	-0.364022	0	-1.17003	-0.682174	-1.08047	-0.594402	0.473975	P10733	Severin	seva	sevA DDB_G0289327	Dictyostelium discoideum (Social amoeba)				actin filament bundle assembly [GO:0051017]; actin filament fragmentation [GO:0030043]; actin filament severing [GO:0051014]; actin polymerization or depolymerization [GO:0008154]; barbed-end actin filament capping [GO:0051016]	actin cytoskeleton [GO:0015629]; cytoplasm [GO:0005737]; phagocytic vesicle [GO:0045335]	actin filament binding [GO:0051015]; actin filament severing activity [GO:0003789]; actin monomer binding [GO:0003785]; calcium ion binding [GO:0005509]; calcium-dependent protein binding [GO:0048306]; phosphatidylinositol-4,5-bisphosphate binding [GO:0005546]
TRINITY_DN45225_c0_g2	TRINITY_DN45225_c0_g2_i3.p2	sp|P10733|SEVE_DICDI^sp|P10733|SEVE_DICDI^Q:163-861 H:139-362^34.034%ID^E:4.12e-31^.^.`sp|P10733|SEVE_DICDI^sp|P10733|SEVE_DICDI^Q:1-414 H:189-325^36.364%ID^E:4.96e-16^.^.	SEVE_DICDI	2.6346	2.5161	3.61142	0.6819	3.8283	2.93558	4.71338	2.55315	0	122.571	277.302	1.3953	28.8607	24.3127	15.4012	0	0	0	40.8611	45.811	53.6314	1.88042	0	3.95747	0	0	0	2.92071	2.48193	2.42218	133.756	22.8582	0	46.7679	1.94597	23.6837	23.6837	23.6837	23.6837	23.6837	23.6837	23.6837	23.6837	23.6837	23.6837	23.6837	23.6837	23.6837	23.6837	23.6837	23.6837	23.6837	23.6837	23.6837	23.6837	23.6837	23.6837	23.6837	23.6837	23.6837	23.6837	23.6837	23.6837	23.6837	23.6837	23.6837	23.6837	23.6837	23.6837	23.6837	23.6837	1.40634	1.41226	1.33305	1.3445	1.7779	1.3354	1.56626	1.7779	1.28909	1.20178	1.21447	1.68172	1.20439	1.45617	1.68172	1.2087	1.22132	1.68668	1.2113	1.46189	1.68668	1.12878	1.62093	1.11793	1.38551	1.62093	1.63036	1.13156	1.39653	1.63036	1.62286	1.81757	2.00283	1.38778	1.62286	1.81757	0.262253	0.262697	-5.49884	-2.95237	4.80069	-3.98276	0.637571	3.57337	0.000444397	-5.7611	-3.21462	4.53844	-4.24501	0.375319	3.31112	-5.76154	-3.21507	4.538	-4.24546	0.374874	3.31068	2.54647	10.2995	1.51608	6.13641	9.07222	7.75306	-1.03039	3.58994	6.52574	-8.78346	-4.16312	0	4.62033	7.55613	2.9358	0	1	1	0.000243068	0.107965	0.0627265	0.0120787	1	0.117006	1	1.14441e-05	0.0822339	0.0259219	0.00196549	1	0.100292	2.22323e-05	0.0262506	0.0195026	0.00193775	1	0.419791	0.0877269	4.34447e-09	0.586009	5.2721e-05	9.96366e-08	2.62957e-05	0.653025	0.298954	0.000241457	5.86324e-07	0.176081	1	0.00426455	1.2338e-05	0.207514	0.852069	0.852436	3.70707e-05	0.0280998	0.00692963	0.00285957	0.683959	0.0444433	0.999725	1.63645e-06	0.00812236	0.00696133	0.000424094	0.796604	0.048966	1.87259e-06	0.00847712	0.0071346	0.000456818	0.797618	0.0496649	0.0240739	2.09651e-10	0.175052	9.46763e-06	2.18184e-08	1.98016e-06	0.36251	0.0101519	6.26382e-05	6.2215e-08	0.0219929	1	0.000870631	3.22338e-06	0.10626	0.186479	0.186011	-4.12502	-2.19589	2.70021	-2.98244	0.407067	2.00989	0.000344738	-4.79381	-2.64694	2.69869	-3.52462	0.257744	1.96889	-4.76671	-2.63245	2.6905	-3.50488	0.256432	1.96284	2.25595	6.3541	1.35615	4.42899	5.59693	4.75544	-0.910593	2.57061	4.00265	-5.41232	-2.29049	0	3.3293	4.65605	1.61524	P10733	Severin	seva	sevA DDB_G0289327	Dictyostelium discoideum (Social amoeba)				actin filament bundle assembly [GO:0051017]; actin filament fragmentation [GO:0030043]; actin filament severing [GO:0051014]; actin polymerization or depolymerization [GO:0008154]; barbed-end actin filament capping [GO:0051016]	actin cytoskeleton [GO:0015629]; cytoplasm [GO:0005737]; phagocytic vesicle [GO:0045335]	actin filament binding [GO:0051015]; actin filament severing activity [GO:0003789]; actin monomer binding [GO:0003785]; calcium ion binding [GO:0005509]; calcium-dependent protein binding [GO:0048306]; phosphatidylinositol-4,5-bisphosphate binding [GO:0005546]
TRINITY_DN4522_c0_g1	TRINITY_DN4522_c0_g1_i10.p1	sp|A2A863|ITB4_MOUSE^sp|A2A863|ITB4_MOUSE^Q:76-3345 H:28-1109^53.888%ID^E:0^.^.`sp|A2A863|ITB4_MOUSE^sp|A2A863|ITB4_MOUSE^Q:4921-5817 H:1515-1811^62.126%ID^E:1.07e-106^.^.`sp|A2A863|ITB4_MOUSE^sp|A2A863|ITB4_MOUSE^Q:3238-4413 H:955-1354^47.16%ID^E:8.16e-90^.^.`sp|A2A863|ITB4_MOUSE^sp|A2A863|ITB4_MOUSE^Q:3742-4329 H:1526-1738^29.864%ID^E:2.51e-11^.^.`sp|A2A863|ITB4_MOUSE^sp|A2A863|ITB4_MOUSE^Q:4918-5253 H:1212-1327^36.441%ID^E:2.99e-11^.^.`sp|A2A863|ITB4_MOUSE^sp|A2A863|ITB4_MOUSE^Q:4942-5577 H:1130-1321^29.817%ID^E:1.21e-10^.^.`sp|A2A863|ITB4_MOUSE^sp|A2A863|ITB4_MOUSE^Q:4012-4329 H:1523-1624^33.333%ID^E:2.14e-09^.^.	ITB4_MOUSE	1086.95	1337.91	1304.5	1840.49	1582.49	1044.09	101.128	30.7288	63.2274	79.9693	102.251	110.18	459.069	311.957	396.632	161.993	126.929	98.3632	124.178	125.806	150.851	1132.06	1159.76	1220.84	574.305	716.969	519.136	1243.12	1489.03	65.0282	97.4666	389.219	129.095	133.611	1170.89	591.213	591.213	591.213	591.213	591.213	591.213	591.213	591.213	591.213	591.213	591.213	591.213	591.213	591.213	591.213	591.213	591.213	591.213	591.213	591.213	591.213	591.213	591.213	591.213	591.213	591.213	591.213	591.213	591.213	591.213	591.213	591.213	591.213	591.213	591.213	591.213	0.265136	0.290158	0.268321	0.26684	0.266547	0.266821	0.265796	0.264709	0.289374	0.267472	0.265986	0.265693	0.265968	0.26494	0.263849	0.292294	0.290935	0.290667	0.290918	0.289979	0.288982	0.269161	0.268871	0.269142	0.268127	0.267049	0.267393	0.267666	0.266645	0.265561	0.267374	0.266351	0.265267	0.266626	0.265542	0.264512	-0.262016	4.24802	3.67267	1.67344	3.26772	3.21794	0.0865434	1.0445	4.51003	3.93469	1.93545	3.52973	3.47996	0.34856	1.30651	-0.575342	-2.57458	-0.980301	-1.03007	-4.16147	-3.20352	-1.99924	-0.404959	-0.454732	-3.58613	-2.62818	1.59428	1.54451	-1.58689	-0.628938	-0.0497726	-3.18117	-2.22322	-3.1314	-2.17345	0.957953	603.47	0.766296	2.14172e-46	6.47864e-41	7.74778e-09	7.61477e-33	6.38665e-32	1	0.000332281	2.75954e-52	4.01619e-47	8.55853e-12	9.98436e-39	1.63612e-37	1	2.97674e-06	0.153912	1.27603e-17	0.00250298	0.00170896	1.38048e-44	6.16014e-27	1.87544e-12	0.994812	0.372861	3.53053e-39	7.27821e-22	4.03727e-08	1.20659e-07	3.75027e-07	0.0441111	1	3.39252e-31	6.35248e-16	2.98577e-30	2.04859e-15	0.000925193	0.323038	1.55285e-48	1.20387e-42	3.58024e-10	1.49535e-34	1.71161e-33	0.744727	7.95254e-05	9.13411e-55	5.50695e-49	3.42573e-13	2.82763e-40	4.05689e-39	0.188302	7.355e-07	0.0490261	8.80499e-19	0.000744636	0.000398966	1.05071e-46	1.47502e-28	1.10526e-13	0.132029	0.0911127	8.49225e-41	7.45487e-23	2.48681e-09	7.91394e-09	2.65959e-09	0.0178681	0.852324	7.01942e-33	5.24468e-17	7.53264e-32	2.72439e-16	0.000292807	-0.988233	14.6403	13.6876	6.27131	12.2594	12.0603	0.3256	3.94583	15.5855	14.7107	7.27651	13.285	13.0841	1.31562	4.95175	-1.96837	-8.84933	-3.37259	-3.54077	-14.351	-11.0855	-7.42767	-1.50615	-1.68956	-13.3748	-9.84156	5.96232	5.77028	-5.95134	-2.36834	-0.186154	-11.9435	-8.38107	-11.7445	-8.18494	3.62158	A2A863	Integrin beta-4 (CD antigen CD104)	itgb4	Itgb4	Mus musculus (Mouse)				autophagy [GO:0006914]; cell adhesion [GO:0007155]; cell motility [GO:0048870]; cell-matrix adhesion [GO:0007160]; filopodium assembly [GO:0046847]; hemidesmosome assembly [GO:0031581]; integrin-mediated signaling pathway [GO:0007229]; mesodermal cell differentiation [GO:0048333]; myelination in peripheral nervous system [GO:0022011]; nail development [GO:0035878]; peripheral nervous system myelin formation [GO:0032290]; response to wounding [GO:0009611]; skin morphogenesis [GO:0043589]; trophoblast cell migration [GO:0061450]	basal plasma membrane [GO:0009925]; basement membrane [GO:0005604]; cell leading edge [GO:0031252]; cell surface [GO:0009986]; hemidesmosome [GO:0030056]; integrin complex [GO:0008305]; nuclear membrane [GO:0031965]; nucleolus [GO:0005730]; receptor complex [GO:0043235]	G protein-coupled receptor binding [GO:0001664]; insulin-like growth factor I binding [GO:0031994]; metal ion binding [GO:0046872]; neuregulin binding [GO:0038132]
TRINITY_DN4524_c1_g1	TRINITY_DN4524_c1_g1_i5.p1	sp|Q3U962|CO5A2_MOUSE^sp|Q3U962|CO5A2_MOUSE^Q:3637-4464 H:1228-1497^65.233%ID^E:5.61e-116^.^.`sp|Q3U962|CO5A2_MOUSE^sp|Q3U962|CO5A2_MOUSE^Q:1084-3384 H:377-1143^78.096%ID^E:1.65e-112^.^.`sp|Q3U962|CO5A2_MOUSE^sp|Q3U962|CO5A2_MOUSE^Q:1-456 H:12-159^55.414%ID^E:9.12e-28^.^.`sp|Q3U962|CO5A2_MOUSE^sp|Q3U962|CO5A2_MOUSE^Q:1084-2328 H:287-638^38.568%ID^E:3.76e-14^.^.`sp|Q3U962|CO5A2_MOUSE^sp|Q3U962|CO5A2_MOUSE^Q:1648-2316 H:280-499^43.404%ID^E:2.28e-09^.^.`sp|Q3U962|CO5A2_MOUSE^sp|Q3U962|CO5A2_MOUSE^Q:1105-2568 H:693-1144^36.812%ID^E:6.99e-09^.^.`sp|Q3U962|CO5A2_MOUSE^sp|Q3U962|CO5A2_MOUSE^Q:760-909 H:269-318^74%ID^E:9.08e-09^.^.	CO5A2_MOUSE	2255.73	2411.48	2540.73	121.177	218.624	144.833	62.0912	33.9238	41.0762	803.673	875.473	1324.12	2430.72	2647.02	2495.44	453.394	490.658	472.882	1675.96	1693.14	2212.46	2241.98	3025.73	1991.81	611.43	422.775	418.359	2402.65	161.545	45.6971	1001.09	2524.39	472.311	1860.52	2419.84	1263.58	1263.58	1263.58	1263.58	1263.58	1263.58	1263.58	1263.58	1263.58	1263.58	1263.58	1263.58	1263.58	1263.58	1263.58	1263.58	1263.58	1263.58	1263.58	1263.58	1263.58	1263.58	1263.58	1263.58	1263.58	1263.58	1263.58	1263.58	1263.58	1263.58	1263.58	1263.58	1263.58	1263.58	1263.58	1263.58	0.244322	0.26244	0.239132	0.238747	0.239867	0.238613	0.239221	0.242342	0.267062	0.244195	0.243817	0.244915	0.243686	0.244282	0.247339	0.262321	0.26197	0.262992	0.261848	0.262403	0.265251	0.238616	0.239737	0.238482	0.239091	0.242213	0.239353	0.238096	0.238706	0.241833	0.239219	0.239826	0.242939	0.238572	0.2417	0.242301	3.89945	5.70523	1.26305	-0.071206	2.34712	0.368995	-0.0106048	2.30726	1.80578	-2.63639	-3.97065	-1.55232	-3.53045	-3.91005	-1.59219	-4.44218	-5.77644	-3.35811	-5.33624	-5.71584	-3.39797	-1.33426	1.08407	-0.894057	-1.27366	1.04421	2.41833	0.440201	0.0606012	2.37847	-1.97813	-2.35773	-0.039862	-0.3796	1.93826	2.31786	484.188	1.08424e-55	5.27196e-102	1.09138e-06	0.927339	4.25618e-21	0.274809	1	1.91669e-20	3.36844e-10	1.08708e-25	2.0759e-57	2.08828e-09	8.03083e-46	1.44113e-55	6.27033e-10	1.07348e-61	4.11713e-105	4.713e-36	1.24967e-89	2.10583e-102	7.56788e-36	2.23054e-07	9.05697e-05	0.00218195	6.89058e-07	5.69739e-05	1.91638e-22	0.190527	1	8.97005e-22	2.21528e-15	2.71098e-21	0.987525	0.243585	7.73674e-15	9.90183e-21	2.4174e-57	8.7478e-105	1.279e-07	0.765513	1.30468e-22	0.122003	0.964641	1.72026e-21	1.36406e-11	3.5841e-27	1.25411e-59	2.32425e-10	1.44936e-47	1.15509e-57	1.21641e-10	2.52127e-64	9.55869e-108	2.44671e-37	2.56226e-92	3.38787e-105	1.43373e-37	2.24908e-08	6.12828e-06	0.000177574	9.98002e-08	1.62432e-05	5.32421e-24	0.0644805	0.799593	7.94285e-23	1.34974e-16	8.28088e-23	0.869666	0.111579	1.06359e-15	1.11072e-21	15.9603	21.7392	5.28183	-0.298249	9.7851	1.54642	-0.0443306	9.52069	6.76167	-10.7963	-16.2853	-6.33823	-14.4877	-16.0063	-6.43727	-16.9341	-22.05	-12.7689	-20.3791	-21.7827	-12.8104	-5.59166	4.52191	-3.74895	-5.32709	4.31112	10.1036	1.84884	0.253874	9.83518	-8.2691	-9.83098	-0.164083	-1.59114	8.01929	9.56605	Q3U962	Collagen alpha-2(V) chain	col5a2	Col5a2	Mus musculus (Mouse)	DEVELOPMENTAL STAGE: Expressed in embryos from 9 days of gestation onward. In 12.5 dpc embryos, low and diffuse level of expression was observed in the peritoneal membranes and intestinal and craniofacial mesenchymes. By 16.5 dpc, expression is higher and exhibits a more restricted accumulation in primary ossified regions, perichondrium, joints, tendon, atrioventricular valve of heart, and in selected portions of the head. {ECO:0000269|PubMed:1297453}.			cellular response to amino acid stimulus [GO:0071230]; collagen fibril organization [GO:0030199]; eye morphogenesis [GO:0048592]; negative regulation of endodermal cell differentiation [GO:1903225]; skeletal system development [GO:0001501]; skin development [GO:0043588]	collagen trimer [GO:0005581]; collagen type V trimer [GO:0005588]; collagen type XI trimer [GO:0005592]; collagen-containing extracellular matrix [GO:0062023]; extracellular space [GO:0005615]	extracellular matrix structural constituent [GO:0005201]; metal ion binding [GO:0046872]; SMAD binding [GO:0046332]
