## Supplementary material for "A *de novo* transcriptomic atlas of early embryo development in the Arabian killifish": Table S2 (part 53 of 83)

### Sheet: filtered-DESeq2-dataset (continued)
Table S2: Differential expression statistics and GO terms of all the filtered trinity genes
TRINITY_DN45252_c0_g1	TRINITY_DN45252_c0_g1_i1.p1	sp|Q6DRC0|SYSC_DANRE^sp|Q6DRC0|SYSC_DANRE^Q:1-288 H:1-96^93.75%ID^E:4.6e-57^.^.	SYSC_DANRE	4019.71	2796.44	3113.6	709.559	805.792	788.877	1179.28	1135.85	1088.69	1715.64	1807.04	1695.98	1721.02	1832.83	1938.63	445.702	428.002	502.67	1610.96	1636.04	1564.07	2909.63	2852	2789.52	87.743	59.0445	106.057	3309.91	768.076	1134.61	1739.55	1830.83	458.791	1603.69	2850.38	1531.13	1531.13	1531.13	1531.13	1531.13	1531.13	1531.13	1531.13	1531.13	1531.13	1531.13	1531.13	1531.13	1531.13	1531.13	1531.13	1531.13	1531.13	1531.13	1531.13	1531.13	1531.13	1531.13	1531.13	1531.13	1531.13	1531.13	1531.13	1531.13	1531.13	1531.13	1531.13	1531.13	1531.13	1531.13	1531.13	0.109455	0.108779	0.107852	0.108567	0.110542	0.107898	0.108653	0.147184	0.109822	0.108904	0.109613	0.111569	0.10895	0.109697	0.147957	0.108224	0.108937	0.110905	0.10827	0.109023	0.147457	0.108012	0.109996	0.107339	0.108098	0.146775	0.110698	0.108058	0.108812	0.147301	0.110041	0.110782	0.148763	0.108144	0.146809	0.147365	2.10848	1.54398	0.927686	0.854644	2.84919	1.04501	0.215207	5.22868	-0.564504	-1.18079	-1.25384	0.740714	-1.06347	-1.89327	3.1202	-0.61629	-0.689333	1.30522	-0.498964	-1.32877	3.6847	-0.0730429	1.92151	0.117326	-0.71248	4.30099	1.99455	0.190369	-0.639437	4.37404	-1.80418	-2.63399	2.37948	-0.829805	4.18367	5.01347	84.2816	8.25555e-81	1.26847e-43	1.39329e-16	1.32339e-13	5.42444e-144	7.66799e-21	1	7.13453e-274	4.18616e-06	6.66033e-26	1.63549e-28	3.01883e-10	3.23714e-21	1.45728e-64	5.40793e-97	2.06677e-07	1.87852e-09	9.27584e-31	2.41031e-05	3.02193e-32	2.74113e-135	0.920655	3.6837e-66	0.77311	3.97954e-10	1.63997e-186	1.89211e-70	0.220463	5.7151e-07	1.84081e-191	1.3569e-58	1.4389e-122	6.97757e-56	2.61755e-13	1.99554e-176	2.49442e-251	1.08899e-82	1.00206e-45	7.86925e-18	3.48952e-15	1.69841e-146	3.48525e-22	0.047627	2.0422e-276	2.74494e-07	2.16446e-27	2.67533e-30	3.15619e-11	1.65349e-22	9.56719e-67	1.01328e-98	1.23698e-08	2.48697e-10	5.65435e-32	4.05579e-06	3.60158e-34	8.20687e-138	0.498882	2.47419e-68	0.274376	4.36705e-11	9.41469e-189	1.40735e-72	0.0781143	4.18906e-09	9.0556e-194	2.05928e-60	5.86516e-125	1.3809e-57	1.67796e-14	1.26216e-178	1.09497e-253	19.2634	14.1937	8.60148	7.87202	25.7748	9.6852	1.98068	35.5247	-5.14017	-10.8425	-11.4388	6.63909	-9.7611	-17.2591	21.0885	-5.69455	-6.32779	11.7688	-4.6085	-12.188	24.9882	-0.676249	17.4689	1.09304	-6.59106	29.3033	18.018	1.76173	-5.87655	29.6945	-16.3955	-23.7764	15.9952	-7.67317	28.4974	34.0209	Q6DRC0	Serine--tRNA ligase, cytoplasmic (EC 6.1.1.11) (Seryl-tRNA synthetase) (SerRS)	sars1	sars1 sars	Danio rerio (Zebrafish) (Brachydanio rerio)				angiogenesis [GO:0001525]; branching involved in blood vessel morphogenesis [GO:0001569]; cerebellum vasculature development [GO:0061300]; cytoplasmic translation [GO:0002181]; negative regulation of angiogenesis [GO:0016525]; negative regulation of sprouting angiogenesis [GO:1903671]; negative regulation of transcription by RNA polymerase II [GO:0000122]; negative regulation of vascular endothelial growth factor production [GO:1904046]; regulation of angiogenesis [GO:0045765]; regulation of vasculature development [GO:1901342]; seryl-tRNA aminoacylation [GO:0006434]; vasculature development [GO:0001944]	cytosol [GO:0005829]; nucleus [GO:0005634]	ATP binding [GO:0005524]; RNA polymerase II cis-regulatory region sequence-specific DNA binding [GO:0000978]; serine-tRNA ligase activity [GO:0004828]; tRNA binding [GO:0000049]
TRINITY_DN45261_c0_g1	TRINITY_DN45261_c0_g1_i3.p1	sp|Q149L6|DJB14_MOUSE^sp|Q149L6|DJB14_MOUSE^Q:1-1131 H:1-379^65.263%ID^E:1.12e-169^.^.	DJB14_MOUSE	194.556	226.52	200.47	59.4321	69.0021	47.6819	31.0443	31.2131	25.816	40.399	42.558	49.6955	104.912	106.985	127.722	173.646	264.601	157.716	56.8797	73.802	70.1324	165.492	189.303	194.922	79.9829	120.634	59.6217	207.182	58.7054	29.3578	44.2175	113.206	198.654	66.9381	183.239	109.805	109.805	109.805	109.805	109.805	109.805	109.805	109.805	109.805	109.805	109.805	109.805	109.805	109.805	109.805	109.805	109.805	109.805	109.805	109.805	109.805	109.805	109.805	109.805	109.805	109.805	109.805	109.805	109.805	109.805	109.805	109.805	109.805	109.805	109.805	109.805	0.260344	0.280338	0.266655	0.258446	0.248161	0.258455	0.258499	0.266383	0.283189	0.269651	0.261536	0.251377	0.261544	0.261588	0.269382	0.289002	0.281446	0.272031	0.281453	0.281494	0.288751	0.267819	0.257908	0.267827	0.26787	0.275486	0.249411	0.259656	0.2597	0.267549	0.24942	0.249466	0.257627	0.259708	0.267557	0.2676	1.81984	2.81815	2.22798	0.874964	0.0650455	1.63114	0.177187	1.30197	0.998317	0.408144	-0.944872	-1.75479	-0.188695	-1.64265	-0.517862	-0.590173	-1.94319	-2.75311	-1.18701	-2.64097	-1.51618	-1.35302	-2.16293	-0.596839	-2.05079	-0.926006	-0.809918	0.756178	-0.697777	0.42701	1.5661	0.112142	1.23693	-1.45395	-0.329167	1.12479	86.7463	2.23528e-11	4.72953e-22	1.09327e-15	0.00478992	1	2.80889e-09	1	4.88847e-06	0.00376621	0.305116	0.00374754	3.02179e-11	0.699838	6.67351e-09	0.109655	0.135703	4.35915e-11	5.43923e-23	0.000131126	3.00538e-19	2.49286e-06	3.69639e-06	1.53972e-15	0.143298	2.24778e-13	0.00205983	0.0121816	0.0172908	0.227637	0.207969	3.76477e-09	1	9.41869e-06	1.98765e-07	0.266036	9.16909e-05	2.74638e-12	8.93961e-24	6.52746e-17	0.000710556	0.793236	2.76998e-10	0.493063	1.02074e-06	0.000423062	0.130127	0.000302934	2.93678e-12	0.470624	3.39617e-10	0.0545544	0.041141	5.045e-12	4.4786e-24	2.47097e-05	6.4764e-21	1.51429e-07	4.37276e-07	5.00976e-17	0.0258508	1.91937e-14	0.000775625	0.00116498	0.00358856	0.00721281	0.110487	3.4085e-10	0.653052	1.57682e-06	2.16317e-08	0.218595	2.63115e-05	6.99013	10.0527	8.35529	3.38547	0.26211	6.31113	0.685446	4.8876	3.52526	1.5136	-3.61278	-6.98072	-0.721464	-6.27952	-1.92241	-2.04211	-6.9043	-10.1206	-4.21743	-9.38195	-5.25081	-5.05197	-8.38647	-2.22845	-7.65592	-3.36135	-3.24732	2.91223	-2.68686	1.59601	6.27896	0.449527	4.80125	-5.59842	-1.23027	4.20325	Q149L6	DnaJ homolog subfamily B member 14	dnajb14	Dnajb14	Mus musculus (Mouse)				chaperone cofactor-dependent protein refolding [GO:0051085]; protein-containing complex assembly [GO:0065003]	endoplasmic reticulum [GO:0005783]; endoplasmic reticulum membrane [GO:0005789]; nuclear membrane [GO:0031965]	Hsp70 protein binding [GO:0030544]
TRINITY_DN45264_c0_g1	TRINITY_DN45264_c0_g1_i1.p1	sp|X1WBB5|ZDH22_DANRE^sp|X1WBB5|ZDH22_DANRE^Q:13-798 H:1-262^73.282%ID^E:1.76e-127^.^.	ZDH22_DANRE	8.28656	1.97662	3.80382	0.536243	0.801372	1.53629	0.705392	0	0	0	0	1.46655	6.60467	0	5.39662	17.786	2.94596	3.239	1.33361	2.14651	3.5851	3.94546	0	14.4903	7.08623	11.352	22.3554	4.689	0.957967	0.235131	0.48885	4.00043	7.99033	2.35507	6.14525	4.49554	4.49554	4.49554	4.49554	4.49554	4.49554	4.49554	4.49554	4.49554	4.49554	4.49554	4.49554	4.49554	4.49554	4.49554	4.49554	4.49554	4.49554	4.49554	4.49554	4.49554	4.49554	4.49554	4.49554	4.49554	4.49554	4.49554	4.49554	4.49554	4.49554	4.49554	4.49554	4.49554	4.49554	4.49554	4.49554	2.01475	2.22174	2.14305	1.9372	1.89715	1.93776	1.94104	1.90312	2.26997	2.19302	1.99234	1.95342	1.99288	1.99607	1.95921	2.38459	2.20144	2.16628	2.20193	2.20481	2.1715	2.122	2.0855	2.12251	2.1255	2.09093	1.87333	1.91445	1.91777	1.87938	1.87391	1.8773	1.83807	1.91833	1.87995	1.88333	2.30462	4.01308	3.2555	0.217403	-0.77708	0.991967	-0.382513	-1.54172	1.70846	0.950876	-2.08722	-3.0817	-1.31265	-2.68713	-3.84635	-0.757588	-3.79568	-4.79016	-3.02112	-4.3956	-5.55481	-3.03809	-4.03258	-2.26353	-3.63801	-4.79722	-0.994483	0.774564	-0.599916	-1.75913	1.76905	0.394566	-0.764645	-1.37448	-2.53369	-1.15921	13.5979	0.640171	0.639084	0.362916		1	0.810112	1	0.530258	1	0.846301	1	0.264428	0.732101	1	0.101426	0.884493	0.185725	0.0620598	0.276904	0.449566	0.107346	0.406457	0.457362	0.791446	0.201474	0.0414988	1		1	0.41443	1	1	0.799711	0.661006	0.236067	0.623488	0.252675	0.0708741	0.128739	0.910645	0.682097	0.608711	0.843775	0.41788	0.451669	0.664585	0.294813	0.114659	0.510107	0.178234	0.0496219	0.750711	0.0846746	0.027019	0.170053	0.0461916	0.0105262	0.152227	0.0531596	0.286226	0.0869707	0.0217734	0.595514	0.68578	0.754417	0.349265	0.34515	0.833529	0.677406	0.473684	0.177741	0.538217	1.14388	1.80628	1.51909	0.112225	-0.409603	0.511914	-0.197067	-0.810105	0.752636	0.433591	-1.04762	-1.57759	-0.65867	-1.34621	-1.96321	-0.317702	-1.72418	-2.21124	-1.37203	-1.99364	-2.55805	-1.43171	-1.93362	-1.06644	-1.7116	-2.2943	-0.530862	0.404588	-0.31282	-0.936017	0.944039	0.210177	-0.416005	-0.716498	-1.34774	-0.615511	X1WBB5	Palmitoyltransferase ZDHHC22 (EC 2.3.1.225) (DHHC domain-containing cysteine-rich protein 22) (Zinc finger DHHC domain-containing protein 22)	zdhhc22	zdhhc22 dhhc22	Danio rerio (Zebrafish) (Brachydanio rerio)	DEVELOPMENTAL STAGE: Probably maternally supplied, the zygotic expression becomes significant at 4.0 hpf and remains constant until 24 hpf. {ECO:0000269|PubMed:26056731, ECO:0000269|PubMed:27235108}.				endoplasmic reticulum membrane [GO:0005789]; Golgi membrane [GO:0000139]	protein-cysteine S-palmitoyltransferase activity [GO:0019706]
TRINITY_DN45269_c1_g1	TRINITY_DN45269_c1_g1_i15.p2	sp|Q9EQP2|EHD4_MOUSE^sp|Q9EQP2|EHD4_MOUSE^Q:1-816 H:5-272^70.588%ID^E:3.83e-139^.^.	EHD4_MOUSE	0	0	5.59283	0.550906	0	12.0397	2.76429	31.3748	5.0621	0	0	1.47229	0	0	0	0	0	2.77155	0.684172	0	0	0	8.74722	0	32.0715	28.9099	124.467	1.86428	4.19688	13.0671	0.490765	0	0.923849	0.228057	2.91574	9.50032	9.50032	9.50032	9.50032	9.50032	9.50032	9.50032	9.50032	9.50032	9.50032	9.50032	9.50032	9.50032	9.50032	9.50032	9.50032	9.50032	9.50032	9.50032	9.50032	9.50032	9.50032	9.50032	9.50032	9.50032	9.50032	9.50032	9.50032	9.50032	9.50032	9.50032	9.50032	9.50032	9.50032	9.50032	9.50032	2.49609	2.48138	2.67525	2.73892	2.55986	2.73892	2.56265	2.47591	2.35509	2.55855	2.62506	2.43764	2.62506	2.44057	2.34932	2.5442	2.61107	2.42258	2.61107	2.42552	2.33369	2.79597	2.6208	2.79597	2.62352	2.53886	2.68577	2.85695	2.68843	2.60587	2.68577	2.50575	2.41697	2.68843	2.60587	2.41992	-1.1493	-2.78957	1.94221	3.13164	1.01875	2.90205	-0.646935	-5.03464	-1.64027	3.09151	4.28094	2.16805	4.05135	0.502365	-3.88534	4.73178	5.92121	3.80832	5.69163	2.14264	-2.24506	1.18943	-0.923457	0.959846	-2.58914	-6.97684	-2.11289	-0.229587	-3.77858	-8.16628	1.8833	-1.66569	-6.05339	-3.54899	-7.93669	-4.3877	61.8162	1	1	0.829171	0.51165	1	0.508837	1	0.111482	1	0.446609	0.767183	0.605037	0.279424	1	0.177331	0.183833	0.0639667	0.204751	0.0698518	1	1	1	1	1	0.507934	0.0132845	1	1	1	0.00532265	1	1	0.0318782	0.350608	0.00570085	0.146505	0.6452	0.260927	0.467844	0.252879	0.690652	0.289345	0.800695	0.042007	0.486128	0.22693	0.102933	0.373786	0.122749	0.836916	0.0981661	0.0629095	0.0233455	0.115947	0.029272	0.377035	0.336037	0.670538	0.724571	0.731375	0.323694	0.00599567	0.431459	0.93595	0.159873	0.00172561	0.483169	0.506214	0.0122613	0.186802	0.00232146	0.0698075	-0.46044	-1.1242	0.725991	1.14338	0.397971	1.05956	-0.252448	-2.03345	-0.69648	1.2083	1.6308	0.889405	1.54334	0.20584	-1.65381	1.85983	2.26773	1.57201	2.1798	0.883373	-0.962024	0.42541	-0.352356	0.343297	-0.986895	-2.74802	-0.786698	-0.0803607	-1.4055	-3.1338	0.701215	-0.664744	-2.50453	-1.3201	-3.04569	-1.81316	Q9EQP2	EH domain-containing protein 4 (PAST homolog 2) (mPAST2)	ehd4	Ehd4 Past2	Mus musculus (Mouse)				cell migration involved in sprouting angiogenesis [GO:0002042]; cellular response to growth factor stimulus [GO:0071363]; endocytic recycling [GO:0032456]; pinocytosis [GO:0006907]; protein homooligomerization [GO:0051260]; regulation of endocytosis [GO:0030100]	adherens junction [GO:0005912]; early endosome membrane [GO:0031901]; endoplasmic reticulum [GO:0005783]; perinuclear region of cytoplasm [GO:0048471]; plasma membrane [GO:0005886]; recycling endosome membrane [GO:0055038]	ATP binding [GO:0005524]; calcium ion binding [GO:0005509]; GTP binding [GO:0005525]; protein-macromolecule adaptor activity [GO:0030674]
TRINITY_DN4526_c0_g1	TRINITY_DN4526_c0_g1_i16.p1	sp|P07909|ROA1_DROME^sp|P07909|ROA1_DROME^Q:43-597 H:15-203^93.122%ID^E:5.88e-123^.^.`sp|P07909|ROA1_DROME^sp|P07909|ROA1_DROME^Q:40-321 H:109-202^29.787%ID^E:2.32e-08^.^.	ROA1_DROME	0	0	7.11596	0	0	50.5325	2.02851	11.5844	3.39488	3.40455	0	0.458177	0	0	0	0	0	0	2.31333	0	0	10.6464	9.79483	0	21.429	647.031	15.9799	2.37199	16.8442	5.66927	1.28758	0	0	0.771111	6.81375	29.1005	29.1005	29.1005	29.1005	29.1005	29.1005	29.1005	29.1005	29.1005	29.1005	29.1005	29.1005	29.1005	29.1005	29.1005	29.1005	29.1005	29.1005	29.1005	29.1005	29.1005	29.1005	29.1005	29.1005	29.1005	29.1005	29.1005	29.1005	29.1005	29.1005	29.1005	29.1005	29.1005	29.1005	29.1005	29.1005	2.73379	2.74821	2.82541	2.97119	2.97119	2.84711	2.75804	2.72845	2.66398	2.74355	2.89346	2.89346	2.76589	2.67412	2.6436	2.75792	2.90709	2.90709	2.78014	2.68886	2.6585	2.98017	2.98017	2.85648	2.76771	2.73823	3.11873	3.00075	2.91638	2.88842	3.00075	2.91638	2.88842	2.78986	2.76061	2.66866	-2.7655	-1.20011	1.06141	3.51923	4.54013	1.69079	-1.47245	-6.52947	1.56539	3.82692	6.28473	7.30563	4.45629	1.29305	-3.76397	2.26153	4.71934	5.74024	2.8909	-0.272341	-5.32936	2.45782	3.47872	0.629372	-2.53387	-7.59089	0	-1.82844	-4.99168	-10.0487	-2.84934	-6.01258	-11.0696	-3.16324	-8.22026	-5.05702	228.147																																																																									-1.0116	-0.436688	0.375668	1.18445	1.52805	0.593862	-0.533877	-2.3931	0.587613	1.39488	2.17205	2.52488	1.61116	0.483542	-1.42381	0.820013	1.62339	1.97457	1.03984	-0.101285	-2.00465	0.824724	1.16729	0.220332	-0.915511	-2.77219	0	-0.609329	-1.7116	-3.47897	-0.949544	-2.06166	-3.83241	-1.13384	-2.97769	-1.89496	P07909	Heterogeneous nuclear ribonucleoprotein A1 (hnRNP A1) (PEN repeat clone P9) (hnRNP core protein A1-A)	hrb98de	Hrb98DE Pen9 CG9983	Drosophila melanogaster (Fruit fly)	DEVELOPMENTAL STAGE: Expressed both maternally and zygotically. Highest zygotic expression found in adult females and pupae. {ECO:0000269|PubMed:2104660}.			compound eye morphogenesis [GO:0001745]; female germ-line stem cell population maintenance [GO:0036099]; negative regulation of RNA splicing [GO:0033119]; oogenesis [GO:0048477]; positive regulation of mRNA splicing, via spliceosome [GO:0048026]; positive regulation of translation [GO:0045727]; regulation of alternative mRNA splicing, via spliceosome [GO:0000381]	nucleus [GO:0005634]; polytene chromosome puff [GO:0005703]; ribonucleoprotein complex [GO:1990904]	mRNA 3'-UTR binding [GO:0003730]; mRNA 5'-UTR binding [GO:0048027]; mRNA binding [GO:0003729]; poly(G) binding [GO:0034046]; sequence-specific DNA binding [GO:0043565]
TRINITY_DN45271_c0_g2	TRINITY_DN45271_c0_g2_i1.p1	sp|Q8CDN9|LRRC9_MOUSE^sp|Q8CDN9|LRRC9_MOUSE^Q:1-1089 H:1023-1386^56.593%ID^E:1.83e-123^.^.`sp|Q8CDN9|LRRC9_MOUSE^sp|Q8CDN9|LRRC9_MOUSE^Q:505-972 H:898-1052^31.21%ID^E:8.61e-08^.^.	LRRC9_MOUSE	0	3.7462	7.10259	16.6859	8.30746	17.3732	7.9664	4.19647	0.784666	6.21368	3.45209	5.49385	6.22864	7.18604	8.84292	65.1634	47.3481	44.7279	2.52165	5.39591	6.05539	1.85268	3.26868	0	65.4682	67.2291	61.1057	3.61626	14.1222	4.31585	5.05321	7.4192	52.4131	4.65765	1.70712	17.5451	17.5451	17.5451	17.5451	17.5451	17.5451	17.5451	17.5451	17.5451	17.5451	17.5451	17.5451	17.5451	17.5451	17.5451	17.5451	17.5451	17.5451	17.5451	17.5451	17.5451	17.5451	17.5451	17.5451	17.5451	17.5451	17.5451	17.5451	17.5451	17.5451	17.5451	17.5451	17.5451	17.5451	17.5451	17.5451	1.01559	1.05618	1.05117	1.04841	1.00129	1.04556	1.30626	1.00607	0.892646	0.886714	0.883432	0.826965	0.880051	1.17797	0.832746	0.932935	0.929815	0.876343	0.926604	1.21314	0.8818	0.924123	0.8703	0.920892	1.20879	0.875795	0.866956	0.917731	1.20638	0.872471	0.863511	1.16566	0.815246	1.20391	0.869048	1.16977	-1.92868	-0.236311	-0.43375	-0.992888	-3.8203	-0.324537	1.04561	-4.12078	1.69237	1.49493	0.935789	-1.89162	1.60414	2.97429	-2.19211	-0.197439	-0.756577	-3.58399	-0.0882264	1.28192	-3.88447	-0.559138	-3.38655	0.109213	1.47936	-3.68703	-2.82741	0.66835	2.0385	-3.12789	3.49576	4.86591	-0.300485	1.37015	-3.79624	-5.16639	64.601	0.183696	1	0.979757	0.615376	0.00152892	0.930261	1	0.000179757	0.283565	0.236289	1	0.0706659	0.178419	0.116539	0.0217279	0.944134	0.604169	0.00017183	0.967416	1	0.000151849	0.964989	0.00131235	1	0.394028	8.74774e-05	0.0116191	0.759707	1	0.00117572	0.000382107	0.000356174	0.834446	0.43335	4.47066e-05	3.60098e-05	0.0575542	0.822959	0.679875	0.343616	0.000135969	0.75626	0.423443	4.20466e-05	0.0579735	0.0918119	0.289479	0.0221711	0.0683369	0.0115722	0.00847882	0.832394	0.415826	4.31918e-05	0.924144	0.290651	1.05705e-05	0.545148	9.97338e-05	0.905597	0.221012	2.55454e-05	0.001109	0.466452	0.0910727	0.000336953	5.15887e-05	2.98816e-05	0.712439	0.255085	1.2523e-05	1.00274e-05	-1.89908	-0.223741	-0.412634	-0.947045	-3.81539	-0.310396	0.800463	-4.09594	1.8959	1.68592	1.05927	-2.28742	1.82278	2.52493	-2.63238	-0.211632	-0.813685	-4.08971	-0.0952147	1.0567	-4.40516	-0.605047	-3.89124	0.118594	1.22384	-4.20993	-3.26131	0.728264	1.68977	-3.5851	4.04831	4.17437	-0.368583	1.13809	-4.36828	-4.41658	Q8CDN9	Leucine-rich repeat-containing protein 9	lrrc9	Lrrc9	Mus musculus (Mouse)					cytoplasm [GO:0005737]
TRINITY_DN45298_c0_g1	TRINITY_DN45298_c0_g1_i1.p1	sp|Q9C0D7|ZC12C_HUMAN^sp|Q9C0D7|ZC12C_HUMAN^Q:682-1191 H:232-403^44%ID^E:5.63e-40^.^.	ZC12C_HUMAN	0	0	0	0	0	4.62405	3.53469	28.596	2.50452	0.749391	0	0	0	0	0	0	0.740896	0	0	0	0	0	3.48044	0	2.02883	25.0943	38.403	0	1.54135	11.5451	0.249797	0	0.246965	0	1.16015	4.06504	4.06504	4.06504	4.06504	4.06504	4.06504	4.06504	4.06504	4.06504	4.06504	4.06504	4.06504	4.06504	4.06504	4.06504	4.06504	4.06504	4.06504	4.06504	4.06504	4.06504	4.06504	4.06504	4.06504	4.06504	4.06504	4.06504	4.06504	4.06504	4.06504	4.06504	4.06504	4.06504	4.06504	4.06504	4.06504	3.54824	3.51017	3.69594	3.69594	3.69594	3.69594	3.66132	3.50979	3.35442	3.54836	3.54836	3.54836	3.54836	3.51228	3.35403	3.5103	3.5103	3.5103	3.5103	3.47382	3.31373	3.69607	3.69607	3.69607	3.66144	3.50992	3.69607	3.69607	3.66144	3.50992	3.69607	3.66144	3.50992	3.66144	3.50992	3.47344	-2.07452	-4.98639	0.464915	0	0.818604	0	-1.69665	-5.90651	-2.91188	2.53943	2.83156	2.89312	3.57081	0.377866	-3.83199	5.45131	5.74344	5.805	6.48269	3.28974	-0.920114	0.292128	0.353689	1.03138	-2.16157	-6.37142	0.0615611	0	-2.45369	-6.66355	0.677691	-2.51525	-6.72511	-3.19295	-7.4028	-4.20986	21.842	1	1	1		1	1	1	0.214443	1	0.705776	1	0.645962	0.544134	1		0.286499	0.214959	0.179148		1	1	1	1		0.720824	0.110411	1		1	0.121518	1	1	0.110411	0.57394	0.0637499	0.373745	0.558775	0.155446	0.899898	1	0.824713	1	0.643078	0.092401	0.385355	0.4742	0.424876	0.414878	0.314259	0.914326	0.253244	0.120436	0.101804	0.0981875	0.0647815	0.343634	0.781268	0.937003	0.923764	0.780208	0.55495	0.0694836	0.986711	1	0.502766	0.0576314	0.85452	0.49211	0.0553612	0.383184	0.0349352	0.225507	-0.584661	-1.42056	0.125791	0	0.221487	0	-0.463399	-1.68287	-0.868071	0.715663	0.79799	0.815339	1.00633	0.107584	-1.1425	1.55295	1.63617	1.65371	1.84676	0.94701	-0.277667	0.0790374	0.0956933	0.279048	-0.590359	-1.81526	0.0166558	0	-0.670144	-1.89849	0.183354	-0.686957	-1.91603	-0.872045	-2.10911	-1.21201	Q9C0D7	Probable ribonuclease ZC3H12C (EC 3.1.-.-) (MCP-induced protein 3) (Zinc finger CCCH domain-containing protein 12C)	zc3h12c	ZC3H12C KIAA1726 MCPIP3	Homo sapiens (Human)		INDUCTION: By cytokines (TNF-alpha and interleukin-1) in acute monocytic leukemia cell line THP-1 cells. {ECO:0000269|PubMed:18178554}.			cytoplasmic ribonucleoprotein granule [GO:0036464]; nucleus [GO:0005634]	mRNA binding [GO:0003729]; RNA endonuclease activity [GO:0004521]; zinc ion binding [GO:0008270]
TRINITY_DN45299_c0_g1	TRINITY_DN45299_c0_g1_i2.p2	sp|P54192|OB19D_DROME^sp|P54192|OB19D_DROME^Q:73-468 H:19-150^96.97%ID^E:2.42e-87^.^.	OB19D_DROME	0	0	0	0	0	3.06365	0	29.3643	9.81933	0.755636	0	0.743922	0	0	0	0	0	0	0	0	0	3.97146	6.9367	0	16.2159	38.2939	6.3945	0	1.02122	13.0612	0.499853	0	0	0	3.63605	4.27997	4.27997	4.27997	4.27997	4.27997	4.27997	4.27997	4.27997	4.27997	4.27997	4.27997	4.27997	4.27997	4.27997	4.27997	4.27997	4.27997	4.27997	4.27997	4.27997	4.27997	4.27997	4.27997	4.27997	4.27997	4.27997	4.27997	4.27997	4.27997	4.27997	4.27997	4.27997	4.27997	4.27997	4.27997	4.27997	3.55169	3.48976	3.62906	3.67738	3.67738	3.67738	3.53597	3.49071	3.35717	3.50176	3.55182	3.55182	3.55182	3.40519	3.35816	3.43893	3.48988	3.48988	3.48988	3.34054	3.29259	3.62919	3.62919	3.62919	3.48582	3.43989	3.67751	3.67751	3.5361	3.49083	3.67751	3.5361	3.49083	3.5361	3.49083	3.34153	-1.47724	-5.16437	-0.45603	0	0	0	-3.32564	-5.79839	-3.68713	1.02121	2.23429	3.25519	2.97354	-1.84839	-4.32115	4.70834	5.92142	6.94232	6.66067	1.83874	-0.634021	1.21308	2.23398	1.95233	-2.86961	-5.34236	0	0	-4.08268	-6.55544	0	-5.10358	-7.57634	-4.82194	-7.29469	-2.47276	20.3014	1	1	1		1	1	1	0.222511	0.905621	0.914811	1	0.589405	0.636785	1		0.358404	0.194635	0.0981091		1	1	1	1		0.596305	0.171446	1		1	0.126519	1	0.871873	0.0671264	0.331931	0.0663655	0.558703	0.677464	0.138909	0.900001	1	1	1	0.346954	0.0966946	0.272081	0.770571	0.529312	0.359412	0.402486	0.587257	0.198178	0.170958	0.0897461	0.0466714	0.0563181	0.582024	0.847304	0.738186	0.538186	0.59061	0.410381	0.120408	1	1	0.248266	0.0603946	1	0.148942	0.0299801	0.172684	0.0366473	0.459296	-0.415927	-1.47987	-0.12566	0	0	0	-0.940514	-1.66109	-1.09828	0.291629	0.629056	0.916486	0.83719	-0.542816	-1.28676	1.36913	1.69674	1.98927	1.90857	0.55043	-0.19256	0.334256	0.615559	0.537953	-0.823223	-1.55306	0	0	-1.15457	-1.8779	0	-1.44328	-2.17035	-1.36363	-2.08967	-0.740006	P54192	General odorant-binding protein 19d (Odorant-binding protein 19d) (Pheromone-binding protein-related protein 2) (PBPRP-2)	obp19d	Obp19d Pbprp2 CG1668	Drosophila melanogaster (Fruit fly)			TISSUE SPECIFICITY: Expressed in the antenna, mostly on the anterior surface of the third antennal segment. Also detected in the maxillary palps and in cells at the bases of the taste hairs on the proboscis and internal taste organs of the head. {ECO:0000269|PubMed:7545907}.	sensory perception of chemical stimulus [GO:0007606]; sensory perception of smell [GO:0007608]	extracellular region [GO:0005576]; extracellular space [GO:0005615]	odorant binding [GO:0005549]; pheromone binding [GO:0005550]
TRINITY_DN45299_c0_g5	TRINITY_DN45299_c0_g5_i1.p1	sp|P54192|OB19D_DROME^sp|P54192|OB19D_DROME^Q:58-456 H:16-147^54.135%ID^E:3.15e-43^.^.	OB19D_DROME	0	0	0	0	0	13.8079	0	46.3432	0	0.756815	0	0	0	0	0	0	0	0	0	0	0	0	6.94752	0	8.12062	36.0975	50.1684	0	4.60265	15.4477	0.252272	0	0	0	2.31584	6.00896	6.00896	6.00896	6.00896	6.00896	6.00896	6.00896	6.00896	6.00896	6.00896	6.00896	6.00896	6.00896	6.00896	6.00896	6.00896	6.00896	6.00896	6.00896	6.00896	6.00896	6.00896	6.00896	6.00896	6.00896	6.00896	6.00896	6.00896	6.00896	6.00896	6.00896	6.00896	6.00896	6.00896	6.00896	6.00896	6.22455	6.21898	6.32666	6.32666	6.32666	6.32666	6.26216	6.21861	6.11571	6.22519	6.22519	6.22519	6.22519	6.15962	6.11534	6.21962	6.21962	6.21962	6.21962	6.154	6.10967	6.32729	6.32729	6.32729	6.2628	6.21925	6.32729	6.32729	6.2628	6.21925	6.32729	6.2628	6.21925	6.2628	6.21925	6.15362	-3.65956	-5.40687	0.460385	0	0	0	-2.67367	-6.43323	-1.74731	4.11994	4.41681	5.43769	5.15605	0.985883	-2.77367	5.86726	6.16412	7.18501	6.90336	2.7332	-1.02636	0.296865	1.31775	1.03611	-3.13406	-6.89361	0	0	-3.43092	-7.19048	0	-4.45181	-8.21136	-4.17016	-7.92972	-3.75956	31.4622	1	1	1		1	1	1	0.491789	1	0.733799	1	0.613418	0.641873	1	0.745107	0.559315	0.503741	0.373525	0.393187	1	1	1	1	1	0.768677	0.301383	1		1	0.360386	1	1	0.273559	0.688445	0.255847	0.625955	0.556584	0.384621	0.94199	1	1	1	0.669411	0.300897	0.775101	0.508088	0.478011	0.382391	0.407526	0.872837	0.650146	0.345504	0.321648	0.248002	0.267028	0.656946	0.866592	0.962578	0.835023	0.869926	0.616776	0.267675	1	1	0.583811	0.247614	1	0.477187	0.18673	0.505499	0.202299	0.541233	-0.587923	-0.869414	0.072769	0	0	0	-0.426957	-1.03451	-0.285709	0.661818	0.709506	0.873498	0.828256	0.160056	-0.45356	0.943346	0.991077	1.15522	1.10993	0.444134	-0.167989	0.0469182	0.208264	0.163752	-0.500425	-1.10843	0	0	-0.547826	-1.15617	0	-0.710834	-1.32031	-0.665863	-1.27503	-0.61095	P54192	General odorant-binding protein 19d (Odorant-binding protein 19d) (Pheromone-binding protein-related protein 2) (PBPRP-2)	obp19d	Obp19d Pbprp2 CG1668	Drosophila melanogaster (Fruit fly)			TISSUE SPECIFICITY: Expressed in the antenna, mostly on the anterior surface of the third antennal segment. Also detected in the maxillary palps and in cells at the bases of the taste hairs on the proboscis and internal taste organs of the head. {ECO:0000269|PubMed:7545907}.	sensory perception of chemical stimulus [GO:0007606]; sensory perception of smell [GO:0007608]	extracellular region [GO:0005576]; extracellular space [GO:0005615]	odorant binding [GO:0005549]; pheromone binding [GO:0005550]
TRINITY_DN4529_c0_g1	TRINITY_DN4529_c0_g1_i2.p1	sp|Q5R563|RENR_PONAB^sp|Q5R563|RENR_PONAB^Q:43-1086 H:2-350^68.195%ID^E:8.86e-144^.^.	RENR_PONAB	674.819	621.595	647.208	311.675	297.639	326.816	607.478	622.438	582.701	282.855	282.495	231.027	327.914	268.782	299.931	19.1922	14.7768	4.86094	262.889	194.869	204.72	545.82	573.093	586.743	20.249	2.27554	24.4877	647.874	312.044	604.206	265.459	298.876	12.9433	220.826	568.552	327.383	327.383	327.383	327.383	327.383	327.383	327.383	327.383	327.383	327.383	327.383	327.383	327.383	327.383	327.383	327.383	327.383	327.383	327.383	327.383	327.383	327.383	327.383	327.383	327.383	327.383	327.383	327.383	327.383	327.383	327.383	327.383	327.383	327.383	327.383	327.383	0.152852	0.150791	0.154068	0.156677	0.22869	0.154942	0.155427	0.266232	0.148896	0.152213	0.154854	0.227445	0.153098	0.153589	0.265163	0.150144	0.15282	0.226065	0.151041	0.151538	0.26398	0.156054	0.228264	0.154312	0.154799	0.265866	0.230033	0.156917	0.157396	0.267386	0.228855	0.229183	0.315035	0.155669	0.266373	0.266656	1.0537	0.100575	1.28721	1.11313	5.63861	1.55152	0.188333	5.15031	-0.953124	0.233509	0.0594297	4.58491	0.497819	-0.865367	4.09661	1.18663	1.01255	5.53803	1.45094	0.0877571	5.04973	-0.174079	4.3514	0.264309	-1.09888	3.8631	4.52548	0.438389	-0.924797	4.03718	-4.08709	-5.45027	-0.488299	-1.36319	3.59879	4.96197	15.6707	4.33455e-11	1	1.0972e-15	3.4699e-11	8.83069e-132	3.15215e-22	1	1.0939e-81	3.4209e-09	0.296428	1	3.01293e-88	0.00495833	3.09068e-07	1.64115e-52	1.01004e-13	2.79494e-10	1.94604e-130	1.99996e-20	1	1.89016e-79	0.608662	9.93282e-79	0.360181	1.29306e-11	1.49782e-46	6.45591e-84	0.023954	5.73624e-07	4.03042e-50	2.09619e-69	1.28281e-122	0.203869	4.02252e-17	2.28891e-40	9.19596e-76	5.44001e-12	0.504782	6.55324e-17	1.20648e-12	3.16629e-134	1.32906e-23	0.225623	2.23716e-83	1.54082e-10	0.125007	0.701142	2.27541e-90	0.00114746	1.7577e-08	7.61509e-54	2.71583e-15	3.45349e-11	1.57082e-132	7.51988e-22	0.562516	1.44273e-81	0.264632	5.12363e-81	0.0867448	1.25913e-12	7.79157e-48	3.66083e-86	0.00520983	4.21287e-09	1.65173e-51	2.46592e-71	5.21965e-125	0.121145	2.00623e-18	1.35913e-41	2.75844e-77	6.89359	0.666985	8.35482	7.10463	24.6561	10.0135	1.21171	19.3452	-6.40128	1.53409	0.38378	20.1583	3.25163	-5.6343	15.4494	7.90331	6.62581	24.4975	9.60631	0.579109	19.1292	-1.11551	19.063	1.71282	-7.09873	14.5303	19.6732	2.79377	-5.87561	15.0987	-17.8589	-23.7813	-1.54999	-8.75694	13.5103	18.6082	Q5R563	Renin receptor (ATPase H(+)-transporting lysosomal accessory protein 2) (ATPase H(+)-transporting lysosomal-interacting protein 2) (Renin/prorenin receptor) [Cleaved into: Renin receptor extracellular fragment; Renin receptor cytoplasmic fragment]	atp6ap2	ATP6AP2 ATP6IP2	Pongo abelii (Sumatran orangutan) (Pongo pygmaeus abelii)				angiotensin maturation [GO:0002003]; central nervous system maturation [GO:0021626]; eye pigmentation [GO:0048069]; head morphogenesis [GO:0060323]; lysosomal lumen acidification [GO:0007042]; positive regulation of canonical Wnt signaling pathway [GO:0090263]; positive regulation of transforming growth factor beta1 production [GO:0032914]; regulation of MAPK cascade [GO:0043408]; rostrocaudal neural tube patterning [GO:0021903]	autophagosome membrane [GO:0000421]; axon [GO:0030424]; clathrin-coated vesicle membrane [GO:0030665]; dendritic spine membrane [GO:0032591]; endoplasmic reticulum membrane [GO:0005789]; endosome membrane [GO:0010008]; external side of plasma membrane [GO:0009897]; lysosomal membrane [GO:0005765]; postsynaptic membrane [GO:0045211]; synaptic vesicle membrane [GO:0030672]; vacuolar proton-transporting V-type ATPase complex [GO:0016471]; vacuolar proton-transporting V-type ATPase, V0 domain [GO:0000220]	signaling receptor activity [GO:0038023]
TRINITY_DN452_c0_g1	TRINITY_DN452_c0_g1_i3.p1	sp|Q69D47|RHBG_ORYLA^sp|Q69D47|RHBG_ORYLA^Q:1-1419 H:1-462^81.684%ID^E:0^.^.	RHBG_ORYLA	453.012	380.505	303.582	582.025	661.482	498.607	373.948	319.365	272.013	124.809	125.477	79.5145	58.6453	29.2699	40.2572	673.636	705.581	700.122	56.3071	40.8675	49.3253	242.138	170.234	170.172	1772.72	1590.61	1722.58	379.033	580.705	321.775	109.934	42.7241	693.113	48.8333	194.181	451.733	451.733	451.733	451.733	451.733	451.733	451.733	451.733	451.733	451.733	451.733	451.733	451.733	451.733	451.733	451.733	451.733	451.733	451.733	451.733	451.733	451.733	451.733	451.733	451.733	451.733	451.733	451.733	451.733	451.733	451.733	451.733	451.733	451.733	451.733	451.733	0.177144	0.179684	0.187601	0.2217	0.176433	0.201194	0.193445	0.176442	0.171734	0.180001	0.215307	0.168329	0.194126	0.186084	0.168339	0.182501	0.217402	0.171	0.196447	0.188504	0.17101	0.223989	0.179301	0.203713	0.196065	0.17931	0.214722	0.235491	0.228906	0.21473	0.193478	0.185407	0.16759	0.209108	0.193486	0.185416	-0.617187	0.232934	1.78433	3.11575	-0.872453	2.95241	0.964452	-2.16408	0.850121	2.40152	3.73293	-0.255266	3.5696	1.58164	-1.5469	1.5514	2.88281	-1.10539	2.71948	0.731518	-2.39702	1.33141	-2.65678	1.16808	-0.819879	-3.94842	-3.9882	-0.163332	-2.15129	-5.27983	3.82487	1.83691	-1.29163	-1.98796	-5.1165	-3.12854	1695.3	0.00217355	1	4.08838e-20	1.81692e-42	1.02191e-05	6.2556e-47	0.000322994	2.40511e-33	1.05188e-05	7.10849e-39	5.14978e-65	0.289185	2.1774e-73	5.78917e-16	3.21195e-19	8.75457e-16	1.73437e-38	6.40801e-10	1.2171e-41	0.00155368	7.64904e-43	3.01161e-08	1.06274e-47	3.73417e-07	0.000152318	1.05626e-105	7.77365e-75	0.780065	2.75918e-18	1.61129e-131	6.45229e-85	1.2834e-21	1.37661e-13	4.63154e-20	4.83061e-152	1.84722e-62	0.000493795	0.194854	1.88257e-21	7.29193e-45	7.61572e-07	9.39269e-49	6.17504e-07	1.39409e-34	7.41301e-07	1.32366e-40	2.44168e-67	0.1294	1.63856e-75	1.90241e-17	3.95845e-20	1.88364e-17	3.93301e-40	1.01806e-10	1.39629e-43	0.000104175	1.23003e-44	2.77974e-09	1.12935e-49	9.81187e-09	2.89365e-05	1.85104e-107	5.23807e-77	0.487945	5.55371e-21	1.68759e-133	5.50061e-87	3.86468e-23	1.28732e-14	1.96496e-21	4.30938e-154	7.10169e-64	-3.4841	1.29635	9.51132	14.0539	-4.94497	14.6745	4.98566	-12.2651	4.95022	13.3417	17.3377	-1.51647	18.388	8.4996	-9.18918	8.50075	13.2603	-6.46424	13.8433	3.88066	-14.0168	5.9441	-14.8175	5.73395	-4.18168	-22.02	-18.5738	-0.693581	-9.39814	-24.5882	19.769	9.90743	-7.70708	-9.50686	-26.4437	-16.8731	Q69D47	Ammonium transporter Rh type B (Rhesus blood group family type B glycoprotein) (Rh family type B glycoprotein) (Rh type B glycoprotein)	rhbg	rhbg	Oryzias latipes (Japanese rice fish) (Japanese killifish)				ammonium homeostasis [GO:0097272]; ammonium transmembrane transport [GO:0072488]	basolateral plasma membrane [GO:0016323]; cytoplasmic vesicle membrane [GO:0030659]; plasma membrane [GO:0005886]	ammonium channel activity [GO:0008519]
TRINITY_DN452_c0_g2	TRINITY_DN452_c0_g2_i1.p1	sp|Q02094|RHAG_HUMAN^sp|Q02094|RHAG_HUMAN^Q:22-1233 H:1-403^67.327%ID^E:3.09e-160^.^.	RHAG_HUMAN	33.0687	49.7106	52.7932	0	0	0	0	0	0	271.848	352.58	242.812	142.645	127.162	80.4803	0	0	0	209.476	207.664	234.314	45.2424	93.6988	72.5404	0	0	0	45.1908	0	0	289.08	116.763	0	217.151	70.4938	82.0754	82.0754	82.0754	82.0754	82.0754	82.0754	82.0754	82.0754	82.0754	82.0754	82.0754	82.0754	82.0754	82.0754	82.0754	82.0754	82.0754	82.0754	82.0754	82.0754	82.0754	82.0754	82.0754	82.0754	82.0754	82.0754	82.0754	82.0754	82.0754	82.0754	82.0754	82.0754	82.0754	82.0754	82.0754	82.0754	1.23224	1.23224	0.364137	0.371259	1.23224	0.36478	0.386883	1.23224	1.69578	1.2206	1.22274	1.69578	1.22079	1.22758	1.69578	1.2206	1.22274	1.69578	1.22079	1.22758	1.69578	0.330589	1.2206	0.323296	0.348043	1.2206	1.22274	0.331297	0.355488	1.22274	1.22079	1.22758	1.69578	0.348716	1.22079	1.22758	8.47642	8.25015	-2.67388	-1.37069	8.73753	-2.26107	-0.643083	7.51021	0	-11.1503	-9.84712	0	-10.7375	-9.11951	0	-10.924	-9.62084	0	-10.5112	-8.89324	0	1.30319	11.4114	0.412817	2.0308	10.1841	10.1082	-0.890374	0.727608	8.8809	-10.9986	-9.38061	0	1.61798	9.77127	8.15329	0	4.79371e-11	5.60134e-10	2.81722e-12	0.00172138	2.54444e-11	5.5996e-09	1	6.37163e-09	1	1.36575e-18	2.40194e-14	1	2.2505e-17	2.66107e-12	1	1.88282e-17	3.9622e-14	1	1.41529e-16	1.26903e-11	1	0.00049564	3.27997e-19	0.641859	4.14997e-08	5.47477e-16	3.45391e-15	0.0316247	0.845065	2.66292e-12	3.92739e-18	4.50046e-13	1	2.49816e-05	8.73014e-15	1.58903e-10	6.03156e-12	2.15265e-11	2.08751e-13	0.000222493	1.33342e-12	5.7029e-10	0.0964697	1.09586e-09	1	6.53349e-20	8.05852e-16	1	1.4238e-18	1.09525e-13	1	3.56314e-19	3.59617e-15	1	7.29473e-18	4.33869e-13	1	8.07937e-05	8.84521e-21	0.201636	5.38212e-09	7.21083e-17	1.37547e-16	0.00719807	0.0406792	3.78311e-13	2.07174e-19	2.14581e-14	1	3.48708e-06	1.20387e-15	3.09915e-11	6.8789	6.69528	-7.34307	-3.69201	7.0908	-6.19843	-1.66221	6.09478	0	-9.13512	-8.05331	0	-8.79553	-7.42888	0	-8.94974	-7.86826	0	-8.61018	-7.24455	0	3.94203	9.34903	1.2769	5.83491	8.34352	8.26685	-2.68754	2.04679	7.2631	-9.00941	-7.64157	0	4.63982	8.00406	6.64178	Q02094	Ammonium transporter Rh type A (Erythrocyte membrane glycoprotein Rh50) (Erythrocyte plasma membrane 50 kDa glycoprotein) (Rh50A) (Rhesus blood group family type A glycoprotein) (Rh family type A glycoprotein) (Rh type A glycoprotein) (Rhesus blood group-associated ammonia channel) (Rhesus blood group-associated glycoprotein) (CD antigen CD241)	rhag	RHAG RH50	Homo sapiens (Human)			TISSUE SPECIFICITY: Erythrocytes. {ECO:0000269|PubMed:18931342, ECO:0000269|PubMed:22012326, ECO:0000269|PubMed:9473510}.	ammonium homeostasis [GO:0097272]; ammonium transmembrane transport [GO:0072488]; bicarbonate transport [GO:0015701]; carbon dioxide transmembrane transport [GO:0035378]; carbon dioxide transport [GO:0015670]; erythrocyte development [GO:0048821]; inorganic cation transmembrane transport [GO:0098662]; intracellular monoatomic ion homeostasis [GO:0006873]; methylammonium transmembrane transport [GO:0072489]; multicellular organismal-level iron ion homeostasis [GO:0060586]	ankyrin-1 complex [GO:0170014]; membrane [GO:0016020]; plasma membrane [GO:0005886]	ammonium channel activity [GO:0008519]; ankyrin binding [GO:0030506]; carbon dioxide transmembrane transporter activity [GO:0035379]; leak channel activity [GO:0022840]; methylammonium transmembrane transporter activity [GO:0015200]
TRINITY_DN45311_c1_g1	TRINITY_DN45311_c1_g1_i1.p1	sp|Q3TY86|AIFM3_MOUSE^sp|Q3TY86|AIFM3_MOUSE^Q:34-819 H:198-457^33.969%ID^E:1.03e-43^.^.	AIFM3_MOUSE	0	0	0	0	0	3.8471	2.11985	7.14077	0	0	0	0	0.945059	0	0	0	0	0	0	0	0	3.95277	13.909	0	3.04226	18.1915	1.0664	0	1.28237	3.08687	0	0.31502	0	0	5.95391	2.00795	2.00795	2.00795	2.00795	2.00795	2.00795	2.00795	2.00795	2.00795	2.00795	2.00795	2.00795	2.00795	2.00795	2.00795	2.00795	2.00795	2.00795	2.00795	2.00795	2.00795	2.00795	2.00795	2.00795	2.00795	2.00795	2.00795	2.00795	2.00795	2.00795	2.00795	2.00795	2.00795	2.00795	2.00795	2.00795	4.44798	4.42565	4.55972	4.55972	4.55972	4.55972	4.43037	4.42035	4.31068	4.44822	4.44822	4.44822	4.44822	4.31553	4.30524	4.42589	4.42589	4.42589	4.42589	4.29251	4.28217	4.55995	4.55995	4.55995	4.43061	4.42059	4.55995	4.55995	4.43061	4.42059	4.55995	4.43061	4.42059	4.43061	4.42059	4.28705	-1.81125	-3.08293	0	-0.203043	0	0	-4.03448	-4.34333	-1.27168	3.24095	1.60821	3.58921	3.30756	-2.22322	-2.53208	4.51263	2.87989	4.86089	4.57924	-0.951544	-1.2604	-1.63274	0	0	-5.46418	-5.77303	1.981	1.69935	-3.83143	-4.14029	0	-5.81243	-6.12129	-5.53079	-5.83964	-0.308853	7.4334	1	1	1		1		1	0.501885	1		1			1						1	1		1				1		1	0.414196	1	1					0.683855	0.48605	1	0.964482	1	1	0.362485	0.325816	0.767989	0.466249	0.717695	0.419731	0.457136	0.606436	0.55644	0.307919	0.515245	0.27208	0.300833	0.824567	0.768501	0.720298	1	1	0.217472	0.191573	0.663973	0.709395	0.387168	0.348969	1	0.189561	0.166138	0.211917	0.186498	0.942567	-0.407208	-0.696605	0	-0.0445297	0	0	-0.91064	-0.982576	-0.295006	0.728596	0.361541	0.806887	0.743571	-0.515168	-0.588138	1.0196	0.650692	1.09828	1.03465	-0.221675	-0.294336	-0.358061	0	0	-1.23328	-1.30594	0.434434	0.372669	-0.864764	-0.936592	0	-1.31188	-1.38472	-1.24831	-1.32101	-0.0720434	Q3TY86	Apoptosis-inducing factor 3 (EC 1.-.-.-) (Apoptosis-inducing factor-like protein)	aifm3	Aifm3 Aifl	Mus musculus (Mouse)				execution phase of apoptosis [GO:0097194]	cytosol [GO:0005829]; endoplasmic reticulum [GO:0005783]; mitochondrial inner membrane [GO:0005743]; mitochondrion [GO:0005739]	2 iron, 2 sulfur cluster binding [GO:0051537]; metal ion binding [GO:0046872]; oxidoreductase activity [GO:0016491]
TRINITY_DN45317_c0_g1	TRINITY_DN45317_c0_g1_i1.p1	sp|Q642M9|DHDH_DANRE^sp|Q642M9|DHDH_DANRE^Q:19-1011 H:3-334^46.246%ID^E:2.18e-97^.^.	DHDH_DANRE	0	0	15.1579	0	4.01053	13.839	0	0.89165	2.49537	0	0	0	0	1.27428	0	0	0	0	0	0	0	19.7113	8.68264	0	16.1997	889.327	36.2004	5.05264	5.94985	1.12901	0	0.424761	0	0	9.46463	37.3255	37.3255	37.3255	37.3255	37.3255	37.3255	37.3255	37.3255	37.3255	37.3255	37.3255	37.3255	37.3255	37.3255	37.3255	37.3255	37.3255	37.3255	37.3255	37.3255	37.3255	37.3255	37.3255	37.3255	37.3255	37.3255	37.3255	37.3255	37.3255	37.3255	37.3255	37.3255	37.3255	37.3255	37.3255	37.3255	2.8703	2.94218	3.08938	3.08938	3.08938	3.08938	2.88063	2.85656	2.9097	3.05846	3.05846	3.05846	3.05846	2.84745	2.82309	3.12601	3.12601	3.12601	3.12601	2.91989	2.89614	3.26494	3.26494	3.26494	3.06816	3.04557	3.26494	3.26494	3.06816	3.04557	3.26494	3.06816	3.04557	3.06816	3.04557	2.83359	-0.228293	2.17407	5.22921	3.59284	5.57747	5.29582	-0.90191	-5.95216	2.40237	5.45751	3.82113	5.80576	5.52412	-0.673616	-5.72387	3.05514	1.41877	3.4034	3.12175	-3.07598	-8.12623	-1.63637	0	0	-6.13112	-11.1814	1.98463	1.70298	-4.49475	-9.545	0	-6.47938	-11.5296	-6.19773	-11.248	-5.05025	313.909	1	1	0.278669	0.502416	0.503594	0.212508	1	0.100479	1	0.201365	1	0.15559	0.183598	1	0.0892681	0.542154	0.810908	0.406435	0.449683	1	0.0541568	1	1	1	0.121698	0.000703729	1	0.871116	1	0.00531842	1	0.262754	0.000645934	0.121021	0.000654533	0.155195	0.936606	0.459948	0.0905233	0.244843	0.0710166	0.0864911	0.754209	0.037189	0.409008	0.0743594	0.211532	0.0576614	0.070891	0.812992	0.0426095	0.328407	0.649931	0.276271	0.317971	0.292131	0.00501786	0.616234	1	1	0.0456834	0.000241262	0.543279	0.601951	0.14293	0.00172403	1	0.0347024	0.00015327	0.0433816	0.000221421	0.0747039	-0.0795364	0.738933	1.69264	1.16297	1.80537	1.71421	-0.313094	-2.08368	0.825641	1.7844	1.24936	1.89826	1.80618	-0.236568	-2.02752	0.977328	0.453859	1.08873	0.998637	-1.05346	-2.80589	-0.501195	0	0	-1.99831	-3.67136	0.607862	0.521597	-1.46497	-3.13406	0	-2.11181	-3.78571	-2.02002	-3.69323	-1.78228	Q642M9	Trans-1,2-dihydrobenzene-1,2-diol dehydrogenase (EC 1.3.1.20) (D-xylose 1-dehydrogenase) (D-xylose-NADP dehydrogenase) (EC 1.1.1.179) (Dimeric dihydrodiol dehydrogenase)	dhdh	dhdh ch211-203b17.3 zgc:101723	Danio rerio (Zebrafish) (Brachydanio rerio)						D-xylose 1-dehydrogenase (NADP+) activity [GO:0047837]; nucleotide binding [GO:0000166]; trans-1,2-dihydrobenzene-1,2-diol dehydrogenase activity [GO:0047115]
TRINITY_DN45317_c0_g2	TRINITY_DN45317_c0_g2_i2.p1	sp|Q6DF30|DHDH_XENTR^sp|Q6DF30|DHDH_XENTR^Q:16-306 H:4-100^64.948%ID^E:5.36e-42^.^.	DHDH_XENTR	0	0	10.9168	2.64167	0	10.7462	4.09668	53.5756	7.50418	0	0	0	0.775467	0	0	0	0	0	0	0	0	0	4.27804	0	55.1023	48.528	104.081	3.63894	4.46262	21.7255	0	0.258489	0	0	1.42601	11.1943	11.1943	11.1943	11.1943	11.1943	11.1943	11.1943	11.1943	11.1943	11.1943	11.1943	11.1943	11.1943	11.1943	11.1943	11.1943	11.1943	11.1943	11.1943	11.1943	11.1943	11.1943	11.1943	11.1943	11.1943	11.1943	11.1943	11.1943	11.1943	11.1943	11.1943	11.1943	11.1943	11.1943	11.1943	11.1943	2.30554	2.28907	2.5682	2.56734	2.5682	2.5682	2.45796	2.28539	2.23553	2.5206	2.51972	2.5206	2.5206	2.40818	2.23176	2.50554	2.50466	2.50554	2.50554	2.39241	2.21474	2.76209	2.76289	2.76289	2.66073	2.50218	2.76209	2.76209	2.6599	2.5013	2.76289	2.66073	2.50218	2.66073	2.50218	2.38889	-0.25821	-2.54808	4.78213	3.24741	5.13039	4.84875	1.30166	-4.21909	-2.28987	5.04034	3.50562	5.3886	5.10696	1.55987	-3.96088	7.33021	5.79548	7.67847	7.39682	3.84974	-1.67101	-1.53473	0	0	-3.48047	-9.00122	1.88299	1.60134	-1.94574	-7.4665	0	-3.82873	-9.34948	-3.54708	-9.06783	-5.52075	69.237	1	1	0.209274	0.450946	0.344616	0.158218	1	0.160908	0.969107	0.137027	1	0.0975507	0.122484	1	0.143864	0.01878	0.0575934	0.00671476	0.0108352	0.944967	1	0.994164	1	1	0.355057	0.000916019	1	0.842224	1	0.00838835	1	0.877538	0.000771059	0.344889	0.000839075	0.0511418	0.910827	0.265644	0.062595	0.20591	0.0457533	0.0590267	0.59641	0.0648757	0.305691	0.0455367	0.164143	0.0325307	0.0427556	0.517153	0.0759347	0.00343792	0.0206743	0.00217964	0.00315533	0.107585	0.450552	0.578457	1	1	0.190842	0.000321469	0.495413	0.562079	0.464467	0.00283533	1	0.150156	0.000186572	0.18249	0.000290108	0.0208323	-0.111995	-1.11315	1.86206	1.26489	1.99766	1.88799	0.529571	-1.84611	-1.02431	1.99966	1.39127	2.13783	2.02609	0.64774	-1.77478	2.9256	2.31388	3.0646	2.95219	1.60915	-0.754495	-0.55564	0	0	-1.30809	-3.59736	0.681725	0.579756	-0.731511	-2.98505	0	-1.43898	-3.73654	-1.33313	-3.62398	-2.31101	Q6DF30	Trans-1,2-dihydrobenzene-1,2-diol dehydrogenase (EC 1.3.1.20) (D-xylose 1-dehydrogenase) (D-xylose-NADP dehydrogenase) (EC 1.1.1.179) (Dimeric dihydrodiol dehydrogenase)	dhdh	dhdh	Xenopus tropicalis (Western clawed frog) (Silurana tropicalis)						D-xylose 1-dehydrogenase (NADP+) activity [GO:0047837]; nucleotide binding [GO:0000166]; trans-1,2-dihydrobenzene-1,2-diol dehydrogenase activity [GO:0047115]
TRINITY_DN4531_c0_g1	TRINITY_DN4531_c0_g1_i3.p1	sp|Q66H86|OLFL1_RAT^sp|Q66H86|OLFL1_RAT^Q:1-747 H:148-398^50.996%ID^E:2.79e-87^.^.	OLFL1_RAT	8.31126	3.9564	0	8.06932	16.0631	8.46843	0.707208	0	1.66097	0	0	0	1.89091	0	0	20.7407	28.7634	28.1405	0	1.43409	2.15825	7.91556	6.95954	10.3714	128.9	141.012	111.001	4.08922	10.8669	0.789393	0	0.630302	25.8815	1.19744	8.41549	19.8713	19.8713	19.8713	19.8713	19.8713	19.8713	19.8713	19.8713	19.8713	19.8713	19.8713	19.8713	19.8713	19.8713	19.8713	19.8713	19.8713	19.8713	19.8713	19.8713	19.8713	19.8713	19.8713	19.8713	19.8713	19.8713	19.8713	19.8713	19.8713	19.8713	19.8713	19.8713	19.8713	19.8713	19.8713	19.8713	1.05593	1.33022	1.56767	1.47319	1.04199	1.21744	1.10883	1.03824	1.21402	1.47036	1.36918	0.888882	1.08927	0.966363	0.884477	1.67823	1.59033	1.20192	1.35684	1.2603	1.19866	1.79367	1.46038	1.59032	1.5088	1.45771	1.35846	1.49727	1.41038	1.35558	1.07577	0.951116	0.867792	1.14062	1.07213	0.947	-1.42975	2.33059	4.8942	2.45392	-2.68633	1.76291	-1.06182	-4.98105	3.76035	6.32396	3.88368	-1.25658	3.19266	0.367936	-3.55129	2.56361	0.12333	-5.01693	-0.567683	-3.39241	-7.31164	-2.44028	-7.58054	-3.1313	-5.95602	-9.87525	-5.14026	-0.691012	-3.51574	-7.43497	4.44924	1.62452	-2.29471	-2.82473	-6.74395	-3.91923	126.971	0.478995	0.706275	0.00918154	0.270564	0.0874998	0.316302	1	7.58587e-06	0.0148492	0.000104888	0.0482567	0.333497	0.0133581	1	0.000204062	0.295873	1	0.000121245	0.77726	0.0814643	2.02153e-08	0.44972	3.50145e-06	0.234799	0.000392708	7.10994e-11	0.00176034	0.903398	0.355794	2.09154e-07	0.00026619	0.57271	0.0226116	0.0468231	1.67392e-09	0.000120645	0.175729	0.0797676	0.00179653	0.0957695	0.00993536	0.147603	0.338262	1.60583e-06	0.00195204	1.70061e-05	0.00456115	0.157461	0.00337866	0.703394	5.94125e-05	0.126619	0.938186	2.99169e-05	0.675665	0.00710782	1.06187e-09	0.173674	2.09412e-07	0.0489567	7.89615e-05	1.2483e-11	0.000154403	0.64443	0.0126753	4.14176e-08	3.53606e-05	0.0876344	0.00818574	0.0132687	3.16991e-10	3.49474e-05	-1.35402	1.75204	3.12196	1.66572	-2.57807	1.44805	-0.957606	-4.79759	3.09743	4.30096	2.8365	-1.41366	2.93101	0.380743	-4.01513	1.52757	0.0775498	-4.1741	-0.418386	-2.69175	-6.09982	-1.36049	-5.19078	-1.96897	-3.94753	-6.77451	-3.78388	-0.461514	-2.49276	-5.4847	4.13587	1.70801	-2.64431	-2.47648	-6.29023	-4.13857	Q66H86	Olfactomedin-like protein 1	olfml1	Olfml1	Rattus norvegicus (Rat)				signal transduction [GO:0007165]	extracellular space [GO:0005615]
TRINITY_DN45332_c0_g2	TRINITY_DN45332_c0_g2_i1.p1	sp|P24785|MLE_DROME^sp|P24785|MLE_DROME^Q:1-1170 H:629-1020^88.265%ID^E:0^.^.	MLE_DROME	0	0	0	0	0	19.1652	2.17298	0	5.1263	0	0	0	0	0	0	0	0	0	0.68659	0	0	8.09243	1.78282	0	1.0394	348.142	14.0218	0	6.38839	2.43309	0	0	0	0.228863	3.29175	14.8233	14.8233	14.8233	14.8233	14.8233	14.8233	14.8233	14.8233	14.8233	14.8233	14.8233	14.8233	14.8233	14.8233	14.8233	14.8233	14.8233	14.8233	14.8233	14.8233	14.8233	14.8233	14.8233	14.8233	14.8233	14.8233	14.8233	14.8233	14.8233	14.8233	14.8233	14.8233	14.8233	14.8233	14.8233	14.8233	4.05543	4.07507	4.21413	4.21413	4.21413	4.21413	4.09696	4.04716	3.91092	4.05562	4.05562	4.05562	4.05562	3.93372	3.88183	4.07526	4.07526	4.07526	4.07526	3.95397	3.90235	4.21432	4.21432	4.21432	4.09714	4.04735	4.21432	4.21432	4.09714	4.04735	4.21432	4.09714	4.04735	4.09714	4.04735	3.9252	-4.13256	-2.74129	0	0	0	0.525809	-3.17624	-8.37688	1.39127	5.56229	4.88966	5.91055	4.65837	0.956326	-4.24432	4.17103	3.49839	4.51928	3.2671	-0.434943	-5.63559	0	0	-0.903922	-4.60597	-9.80661	0	-0.231283	-3.93333	-9.13398	-1.25218	-4.95423	-10.1549	-3.70205	-8.90269	-5.20065	121.068	0.741869	1	1	1	1	1	1	0.103412	1	0.369019	1	0.313992	0.466797	1	0.379349	0.517804	0.578271	0.396084	0.558172	1	1	1	1	1	0.439243	0.0306554	1	1	1	0.0572907	1	1	0.0315257	0.556544	0.0523332	0.323204	0.308194	0.501139	1	1	1	0.900703	0.438181	0.0384694	0.722036	0.170218	0.227953	0.145013	0.250712	0.80792	0.274227	0.306072	0.390647	0.267449	0.422731	0.912408	0.148696	1	1	0.830166	0.260932	0.0153941	1	0.956234	0.337046	0.0240218	0.766371	0.22659	0.0121067	0.366225	0.0278327	0.185191	-1.01902	-0.672699	0	0	0	0.124773	-0.775268	-2.06982	0.355739	1.3715	1.20565	1.45737	1.14862	0.24311	-1.09338	1.0235	0.858445	1.10896	0.801693	-0.110002	-1.44415	0	0	-0.214488	-1.12419	-2.42297	0	-0.0548802	-0.960017	-2.25678	-0.297125	-1.20919	-2.50902	-0.903568	-2.19964	-1.32494	P24785	Dosage compensation regulator mle (EC 3.6.4.13) (Protein male-less) (Protein maleless) (Protein no action potential)	mle	mle nap CG11680	Drosophila melanogaster (Fruit fly)	DEVELOPMENTAL STAGE: Expressed throughout development; highest in embryos and at equal levels in males and females. {ECO:0000269|PubMed:1653648}.			axon extension [GO:0048675]; chromatin organization [GO:0006325]; determination of adult lifespan [GO:0008340]; dosage compensation by hyperactivation of X chromosome [GO:0009047]; dosage compensation complex assembly [GO:0042714]; male courtship behavior, veined wing generated song production [GO:0045433]; positive regulation of heterochromatin formation [GO:0031453]; positive regulation of transcription by RNA polymerase II [GO:0045944]; regulation of cytoplasmic translation [GO:2000765]; regulation of mRNA processing [GO:0050684]; sex-chromosome dosage compensation [GO:0007549]	chromatin [GO:0000785]; chromosome [GO:0005694]; cytosol [GO:0005829]; MSL complex [GO:0072487]; nuclear chromosome [GO:0000228]; nucleolus [GO:0005730]; nucleus [GO:0005634]; ribonucleoprotein complex [GO:1990904]; X chromosome [GO:0000805]; X chromosome located dosage compensation complex, transcription activating [GO:0016456]	3'-5' DNA helicase activity [GO:0043138]; 3'-5' DNA/RNA helicase activity [GO:0033679]; 3'-5' RNA helicase activity [GO:0034458]; ATP binding [GO:0005524]; ATP hydrolysis activity [GO:0016887]; chromatin binding [GO:0003682]; DNA helicase activity [GO:0003678]; double-stranded DNA binding [GO:0003690]; double-stranded RNA binding [GO:0003725]; helicase activity [GO:0004386]; lncRNA binding [GO:0106222]; regulatory region RNA binding [GO:0001069]; RNA binding [GO:0003723]; RNA helicase activity [GO:0003724]
TRINITY_DN45336_c0_g1	TRINITY_DN45336_c0_g1_i1.p1	sp|P79110|TXTP_BOVIN^sp|P79110|TXTP_BOVIN^Q:241-1041 H:43-309^67.041%ID^E:2.22e-135^.^.`sp|P79110|TXTP_BOVIN^sp|P79110|TXTP_BOVIN^Q:460-1014 H:19-205^25.654%ID^E:1.03e-09^.^.	TXTP_BOVIN	0	0	35.9642	1.0708	0	7.6857	0	0	22.4566	0	0	0.73108	0	0	0	0	0	0	1.3368	0	0	5.90992	13.8867	0	17.2045	1932.9	20.2206	11.9881	2.91883	7.48553	0.243693	0	0	0.445599	6.59886	76.2727	76.2727	76.2727	76.2727	76.2727	76.2727	76.2727	76.2727	76.2727	76.2727	76.2727	76.2727	76.2727	76.2727	76.2727	76.2727	76.2727	76.2727	76.2727	76.2727	76.2727	76.2727	76.2727	76.2727	76.2727	76.2727	76.2727	76.2727	76.2727	76.2727	76.2727	76.2727	76.2727	76.2727	76.2727	76.2727	3.38398	3.37035	3.55973	3.55973	3.55973	3.51646	3.38917	3.35942	3.37817	3.56714	3.56714	3.56714	3.52396	3.39695	3.36727	3.55422	3.55422	3.55422	3.51087	3.38337	3.35357	3.73429	3.73429	3.69306	3.57207	3.54385	3.73429	3.69306	3.57207	3.54385	3.69306	3.57207	3.54385	3.52894	3.50038	3.37248	2.04164	0.681201	5.50681	5.79994	6.82084	4.74048	0.859356	-5.77421	-1.36044	3.46517	3.7583	4.7792	2.69883	-1.18229	-7.81585	4.82561	5.11874	6.13964	4.05927	0.178155	-6.45541	0.293134	1.31403	-0.766334	-4.64745	-11.281	0	-1.05947	-4.94059	-11.5741	-2.08037	-5.96149	-12.595	-3.88112	-10.5147	-6.63356	656.774																																																																									0.603326	0.202116	1.54697	1.62932	1.91611	1.34808	0.25356	-1.71881	-0.402715	0.971413	1.05359	1.33978	0.765853	-0.348044	-2.32112	1.35771	1.44019	1.72742	1.1562	0.052656	-1.92493	0.078498	0.351883	-0.207507	-1.30106	-3.18326	0	-0.286881	-1.38312	-3.26598	-0.563318	-1.66892	-3.55406	-1.0998	-3.00387	-1.96697	P79110	Tricarboxylate transport protein, mitochondrial (Citrate transport protein) (CTP) (Solute carrier family 25 member 1) (Tricarboxylate carrier protein)	slc25a1	SLC25A1 SLC20A3	Bos taurus (Bovine)				mitochondrial citrate transmembrane transport [GO:0006843]	mitochondrial inner membrane [GO:0005743]; mitochondrion [GO:0005739]	antiporter activity [GO:0015297]; citrate secondary active transmembrane transporter activity [GO:0071913]
TRINITY_DN45336_c0_g2	TRINITY_DN45336_c0_g2_i2.p1	sp|O15460|P4HA2_HUMAN^sp|O15460|P4HA2_HUMAN^Q:94-1533 H:25-529^33.852%ID^E:1.18e-79^.^.	P4HA2_HUMAN	0	0	16.9481	0	0	2.30784	0	0	5.00751	0	0	0.728795	0	0	0	0	0	0	0	0	0	0	3.47305	0	9.10799	521.842	8.51367	5.64936	0.769282	1.66917	0.242932	0	0	0	1.15768	21.0344	21.0344	21.0344	21.0344	21.0344	21.0344	21.0344	21.0344	21.0344	21.0344	21.0344	21.0344	21.0344	21.0344	21.0344	21.0344	21.0344	21.0344	21.0344	21.0344	21.0344	21.0344	21.0344	21.0344	21.0344	21.0344	21.0344	21.0344	21.0344	21.0344	21.0344	21.0344	21.0344	21.0344	21.0344	21.0344	4.74093	4.70936	4.81957	4.81957	4.81957	4.81957	4.79416	4.67401	4.75106	4.86033	4.86033	4.86033	4.86033	4.83513	4.71602	4.82953	4.82953	4.82953	4.82953	4.80418	4.68428	4.93706	4.93706	4.93706	4.91226	4.79507	4.93706	4.93706	4.91226	4.79507	4.93706	4.91226	4.79507	4.91226	4.79507	4.76953	2.88562	1.76159	4.42296	4.71459	5.73548	5.45384	2.27455	-4.9905	-1.12403	1.53734	1.82897	2.84986	2.56822	-0.611069	-7.87612	2.66137	2.953	3.97389	3.69225	0.512962	-6.75209	0.291627	1.31252	1.03087	-2.14841	-9.41346	0	0	-2.44004	-9.70509	0	-3.46093	-10.726	-3.17929	-10.4443	-7.26505	179.821																																																																									0.608661	0.374061	0.917709	0.978218	1.19004	1.1316	0.474442	-1.06771	-0.236585	0.316305	0.376306	0.586352	0.528404	-0.126381	-1.67008	0.551062	0.611447	0.822832	0.764515	0.106774	-1.44144	0.0590689	0.26585	0.208803	-0.437357	-1.96315	0	0	-0.496724	-2.02397	0	-0.70455	-2.23688	-0.647214	-2.17814	-1.52322	O15460	Prolyl 4-hydroxylase subunit alpha-2 (4-PH alpha-2) (EC 1.14.11.2) (Procollagen-proline,2-oxoglutarate-4-dioxygenase subunit alpha-2)	p4ha2	P4HA2 UNQ290/PRO330	Homo sapiens (Human)			TISSUE SPECIFICITY: Expressed in the heart, placenta, lung and pancreas. {ECO:0000269|PubMed:9211872}.		cytosol [GO:0005829]; endoplasmic reticulum [GO:0005783]; endoplasmic reticulum lumen [GO:0005788]; intracellular membrane-bounded organelle [GO:0043231]; nucleoplasm [GO:0005654]	electron transfer activity [GO:0009055]; iron ion binding [GO:0005506]; L-ascorbic acid binding [GO:0031418]; procollagen-proline 4-dioxygenase activity [GO:0004656]
TRINITY_DN45336_c1_g2	TRINITY_DN45336_c1_g2_i1.p3	sp|P34519|TXTP_CAEEL^sp|P34519|TXTP_CAEEL^Q:1-597 H:84-282^71.859%ID^E:1.36e-90^.^.`sp|P34519|TXTP_CAEEL^sp|P34519|TXTP_CAEEL^Q:175-585 H:45-183^34.752%ID^E:5.75e-11^.^.	TXTP_CAEEL	0	0	5.77181	0	0	4.60604	2.82468	14.2587	0	0	0	0	0	0	0	0	10.262	0	0	0	0	0	1.73637	0	8.10889	9.05502	23.4501	1.92394	1.53535	5.69446	0	0	3.42066	0	0.578791	2.96569	2.96569	2.96569	2.96569	2.96569	2.96569	2.96569	2.96569	2.96569	2.96569	2.96569	2.96569	2.96569	2.96569	2.96569	2.96569	2.96569	2.96569	2.96569	2.96569	2.96569	2.96569	2.96569	2.96569	2.96569	2.96569	2.96569	2.96569	2.96569	2.96569	2.96569	2.96569	2.96569	2.96569	2.96569	2.96569	4.16986	4.14354	4.29621	4.29621	4.14592	4.29621	4.29621	4.14052	4.09507	4.24948	4.24948	4.09747	4.24948	4.24948	4.09202	4.22366	4.22366	4.07068	4.22366	4.22366	4.06519	4.37353	4.22599	4.37353	4.37353	4.22069	4.22599	4.37353	4.37353	4.22069	4.22599	4.22599	4.06761	4.37353	4.22069	4.22069	0.334947	-1.56014	3.83618	3.16354	-0.820592	3.90279	1.48709	-2.81165	-1.89508	3.50123	2.8286	-1.15554	3.56785	1.15215	-3.1466	5.39632	4.72368	0.739545	5.46293	3.04723	-1.25151	0	-4.65677	0	-2.34909	-6.64783	-3.98414	0	-1.67645	-5.9752	4.72338	2.30769	-1.99106	-2.4157	-6.71445	-4.29875	13.538	1	1	0.729762		1		1	0.586474	1	0.647935	1	0.943003	0.635899	1						1	1		1			0.165581	1		1	0.272186	1	1	0.744549		0.166297	0.448065	0.935978	0.706528	0.371898	0.461513	0.843102	0.363652	0.729237	0.497102	0.643528	0.409985	0.505646	0.777934	0.401135	0.786294	0.441917	0.201376	0.263402	0.855837	0.195868	0.470622	0.758188	1	0.270489	1	0.591188	0.115243	0.345798	1	0.701485	0.156866	0.263695	0.585017	0.624494	0.580712	0.111646	0.308444	0.0803256	-0.376523	0.892923	0.736357	-0.197928	0.908428	0.346141	-0.679057	-0.462772	0.82392	0.665633	-0.282013	0.839595	0.271127	-0.768961	1.27764	1.11839	0.181676	1.29341	0.721468	-0.307861	0	-1.10194	0	-0.537115	-1.57506	-0.94277	0	-0.383317	-1.41569	1.1177	0.546071	-0.489491	-0.552345	-1.59084	-1.01849	P34519	Putative tricarboxylate transport protein, mitochondrial (Citrate transport protein) (CTP)	k11h3.3	K11H3.3	Caenorhabditis elegans				mitochondrial citrate transmembrane transport [GO:0006843]	mitochondrial inner membrane [GO:0005743]; mitochondrion [GO:0005739]	citrate secondary active transmembrane transporter activity [GO:0071913]
TRINITY_DN453376_c0_g1	TRINITY_DN453376_c0_g1_i1.p1	sp|P52826|CACP_COLLI^sp|P52826|CACP_COLLI^Q:154-750 H:16-214^34.634%ID^E:2.05e-33^.^.	CACP_COLLI	0	0	0	0	0	0	2.11799	21.3988	0	0	0	0	0	0	0	0	0	0	0	0	0	0	0	0	18.2383	0	0	0	0	7.83893	0	0	0	0	0	1.54648	1.54648	1.54648	1.54648	1.54648	1.54648	1.54648	1.54648	1.54648	1.54648	1.54648	1.54648	1.54648	1.54648	1.54648	1.54648	1.54648	1.54648	1.54648	1.54648	1.54648	1.54648	1.54648	1.54648	1.54648	1.54648	1.54648	1.54648	1.54648	1.54648	1.54648	1.54648	1.54648	1.54648	1.54648	1.54648	6.34272	6.23816	6.34272	6.34272	6.34272	6.34272	6.34272	6.24565	6.2388	6.34336	6.34336	6.34336	6.34336	6.34336	6.24629	6.2388	6.2388	6.2388	6.2388	6.2388	6.14008	6.34336	6.34336	6.34336	6.34336	6.24629	6.34336	6.34336	6.34336	6.24629	6.34336	6.34336	6.24629	6.34336	6.24629	6.24629	0	-4.42832	0	0	0	0	0	-4.06585	-5.94511	0	0	0	0	0	-5.58264	5.85795	5.18532	6.20621	5.92456	4.47014	0.362464	0	0	0	0	-5.49549	0	0	0	-4.82286	0	0	-5.84374	0	-5.5621	-4.10768	6.07943		1			1		1	0.600304			1			1						1	1		1				1		1		1	1					1	0.477781	1	1	1	1	1	0.515053	0.340628	1	1	1	1	1	0.371454	0.347754	0.405894	0.319845	0.342299	0.473679	0.952926	1	1	1	1	0.378967	1	1	1	0.440046	1	1	0.349503	1	0.373216	0.510783	0	-0.709875	0	0	0	0	0	-0.65099	-0.952925	0	0	0	0	0	-0.893754	0.938955	0.831141	0.994776	0.949632	0.716507	0.0590325	0	0	0	0	-0.879801	0	0	0	-0.772116	0	0	-0.935555	0	-0.890465	-0.657619	P52826	Carnitine O-acetyltransferase (Carnitine acetylase) (EC 2.3.1.137) (EC 2.3.1.7) (Carnitine acetyltransferase) (CAT) (CrAT)	crat	CRAT	Columba livia (Rock dove)				carnitine metabolic process, CoA-linked [GO:0019254]; fatty acid beta-oxidation using acyl-CoA oxidase [GO:0033540]; medium-chain fatty acid metabolic process [GO:0051791]; short-chain fatty acid metabolic process [GO:0046459]	endoplasmic reticulum [GO:0005783]; mitochondrial inner membrane [GO:0005743]; peroxisome [GO:0005777]	acyl-CoA oxidase activity [GO:0003997]; carnitine O-acetyltransferase activity [GO:0004092]; carnitine O-octanoyltransferase activity [GO:0008458]
TRINITY_DN4533_c1_g1	TRINITY_DN4533_c1_g1_i2.p1	sp|Q32LE3|CETN1_BOVIN^sp|Q32LE3|CETN1_BOVIN^Q:1-522 H:1-172^80.46%ID^E:2.45e-96^.^.	CETN1_BOVIN	60.2658	42.8929	63.7844	15.0865	19.1804	12.2572	2.11599	0	6.56715	3.76814	5.13392	4.44359	29.129	32.0237	50.435	14.031	21.8908	19.9559	7.26837	7.84478	13.7047	45.5645	34.6734	39.1681	29.3645	36.0982	11.7132	55.6477	15.508	2.89438	4.44855	37.1959	18.6259	9.60594	39.802	23.2726	23.2726	23.2726	23.2726	23.2726	23.2726	23.2726	23.2726	23.2726	23.2726	23.2726	23.2726	23.2726	23.2726	23.2726	23.2726	23.2726	23.2726	23.2726	23.2726	23.2726	23.2726	23.2726	23.2726	23.2726	23.2726	23.2726	23.2726	23.2726	23.2726	23.2726	23.2726	23.2726	23.2726	23.2726	23.2726	0.659601	0.771231	0.720785	0.652752	0.652337	0.674018	0.661327	0.665149	0.775441	0.725288	0.65772	0.657308	0.678831	0.666232	0.670026	0.82811	0.769623	0.769271	0.787741	0.77691	0.780166	0.719064	0.718687	0.738423	0.726857	0.730337	0.650434	0.672177	0.659451	0.663284	0.671774	0.65904	0.662876	0.680508	0.684223	0.671725	1.84443	4.25435	3.64392	0.585357	1.58276	2.53645	0.484412	1.13898	2.40992	1.79949	-1.25907	-0.261662	0.692025	-1.36001	-0.705451	-0.610426	-3.66899	-2.67158	-1.7179	-3.76993	-3.11537	-3.05856	-2.06116	-1.10747	-3.15951	-2.50495	0.997406	1.95109	-0.100945	0.553618	0.953687	-1.09835	-0.443789	-2.05204	-1.39748	0.654563	25.7253	0.0199994	7.11889e-07	3.4856e-06	0.641882	0.129675	0.000890286	1	0.203871	0.0143769	0.0481826	0.460428	0.875025	0.536964	0.375237	0.397771	0.669865	9.86847e-06	0.00177842	0.0697095	2.22295e-05	0.000866769	0.000140088	0.0444722	0.487736	7.54796e-05	0.00163588	0.91083	0.017755	1	0.465816	0.673714	0.614673	0.615189	0.0113286	0.0731381	0.458495	0.00516956	3.46207e-08	4.29292e-07	0.369851	0.0152537	0.000167767	0.463873	0.0868304	0.00188483	0.0130986	0.0555828	0.69057	0.307996	0.0412157	0.2924	0.461043	1.86755e-06	0.000514917	0.0291992	1.21931e-06	6.51834e-05	2.10424e-05	0.00413145	0.133672	1.38134e-05	0.000603918	0.125166	0.00370024	0.878339	0.403908	0.155708	0.0955952	0.503183	0.00256597	0.0411092	0.329833	2.79627	5.5163	5.05549	0.896753	2.4263	3.76318	0.732485	1.71236	3.1078	2.48108	-1.91429	-0.398082	1.01944	-2.04135	-1.05287	-0.737131	-4.76725	-3.47287	-2.18079	-4.85247	-3.99322	-4.25353	-2.86795	-1.49978	-4.34681	-3.42985	1.53345	2.90265	-0.153075	0.834662	1.41965	-1.66659	-0.66949	-3.01545	-2.04243	0.974451	Q32LE3	Centrin-1	cetn1	CETN1	Bos taurus (Bovine)				cell division [GO:0051301]; centriole replication [GO:0007099]; microtubule cytoskeleton organization [GO:0000226]	centriole [GO:0005814]; centrosome [GO:0005813]; cytoplasm [GO:0005737]; nucleus [GO:0005634]; spindle pole [GO:0000922]	calcium ion binding [GO:0005509]
TRINITY_DN45343_c2_g2	TRINITY_DN45343_c2_g2_i1.p1	sp|Q8SY61|OB56D_DROME^sp|Q8SY61|OB56D_DROME^Q:1-396 H:1-131^68.939%ID^E:3.26e-54^.^.	OB56D_DROME	0	0	5.8964	0	0	4.58439	0	0	8.92745	0	0	0	0	0	0	0	0	0	0	0	0	9.95257	5.19452	0	2.02684	932.565	10.6556	1.96547	1.52813	2.97582	0	0	0	0	5.04903	36.289	36.289	36.289	36.289	36.289	36.289	36.289	36.289	36.289	36.289	36.289	36.289	36.289	36.289	36.289	36.289	36.289	36.289	36.289	36.289	36.289	36.289	36.289	36.289	36.289	36.289	36.289	36.289	36.289	36.289	36.289	36.289	36.289	36.289	36.289	36.289	4.99035	4.97719	5.09633	5.09633	5.09633	5.09633	4.98505	4.95866	4.93806	5.05813	5.05813	5.05813	5.05813	4.94598	4.91938	5.04513	5.04513	5.04513	5.04513	4.9327	4.90602	5.16271	5.16271	5.16271	5.05289	5.02685	5.16271	5.16271	5.05289	5.02685	5.16271	5.05289	5.02685	5.05289	5.02685	4.914	0.368355	-0.596348	3.86448	3.19185	4.21274	3.93109	-1.35982	-7.32259	-0.964703	3.49613	2.82349	3.84438	3.56274	-1.72817	-7.69094	4.46083	3.78819	4.80909	4.52744	-0.763469	-6.72624	0	0	0	-5.2243	-11.1871	0	0	-4.55166	-10.5144	0	-5.57255	-11.5353	-5.29091	-11.2537	-5.96277	315.082	1	1	0.811351	0.779226	1	0.670003	1	0.297021	1	0.719135	1	0.677755	0.708478	1	0.204615	0.590772	0.641899	0.478675	0.50448	1	1	1	1	1	0.48337	0.0484074	1	1	1	0.0823091	1	1	0.0514408	0.479272	0.0479394	0.37315	0.941159	0.904629	0.448279	0.531116	0.408451	0.440495	0.785023	0.139749	0.84511	0.489446	0.576702	0.44723	0.481209	0.726782	0.117959	0.376597	0.452737	0.340482	0.369512	0.876997	0.17037	1	1	1	0.301172	0.0260503	1	1	0.367693	0.0364695	1	0.270095	0.021748	0.295051	0.0251746	0.224967	0.0738135	-0.119816	0.758288	0.626303	0.826622	0.771358	-0.272779	-1.47673	-0.195361	0.69119	0.558209	0.760041	0.704359	-0.349409	-1.5634	0.884184	0.750861	0.953212	0.897387	-0.154777	-1.37102	0	0	0	-1.03392	-2.22546	0	0	-0.900803	-2.09165	0	-1.10284	-2.29474	-1.0471	-2.23871	-1.21343	Q8SY61	General odorant-binding protein 56d	obp56d	Obp56d CG11218	Drosophila melanogaster (Fruit fly)			TISSUE SPECIFICITY: Exclusively or primarily restricted to the olfactory system. Expressed in all olfactory sensilla including antenna, maxillary palp, proboscis, other adult chemosensory and larval chemosensory organ. Also expressed in the wing and tarsal gustatory sensilla and dorsal organ. Expressed in larval hemolymph. {ECO:0000269|PubMed:11729153, ECO:0000269|PubMed:12505997}.	olfactory behavior [GO:0042048]; response to pheromone [GO:0019236]; sensory perception of chemical stimulus [GO:0007606]; sensory perception of smell [GO:0007608]	extracellular region [GO:0005576]; extracellular space [GO:0005615]	odorant binding [GO:0005549]
TRINITY_DN45344_c0_g1	TRINITY_DN45344_c0_g1_i3.p2	sp|P09180|RL4_DROME^sp|P09180|RL4_DROME^Q:1-408 H:73-208^96.324%ID^E:5.73e-91^.^.	RL4_DROME	0	0	9.80052	1.63386	0	16.8903	1.41944	33.0801	0.789703	0	0	0	6.59222	0	1.38519	0	0	48.2533	0	0	0	2.00187	36.0869	0	38.3659	67.2412	28.833	3.26684	6.17471	11.7631	0	2.65914	16.0844	0	12.6963	10.8286	10.8286	10.8286	10.8286	10.8286	10.8286	10.8286	10.8286	10.8286	10.8286	10.8286	10.8286	10.8286	10.8286	10.8286	10.8286	10.8286	10.8286	10.8286	10.8286	10.8286	10.8286	10.8286	10.8286	10.8286	10.8286	10.8286	10.8286	10.8286	10.8286	10.8286	10.8286	10.8286	10.8286	10.8286	10.8286	2.57191	2.56564	2.81477	2.61594	2.56134	2.81477	2.57695	2.5608	2.49726	2.75258	2.5489	2.49284	2.75258	2.50887	2.49228	2.74673	2.54258	2.48637	2.74673	2.50244	2.48581	2.79377	2.74271	2.98076	2.75729	2.7422	2.53824	2.79377	2.55399	2.53769	2.74271	2.49804	2.48137	2.75729	2.7422	2.49748	-0.911753	-1.84141	4.60021	0.281497	-2.29635	4.66682	-1.95891	-3.77201	-0.929661	5.51196	1.19325	-1.3846	5.57857	-1.04716	-2.86026	6.44162	2.12291	-0.454935	6.50823	-0.117496	-1.93059	-4.31871	-6.89656	0	-6.55912	-8.37222	-2.57785	4.38532	-2.24041	-4.05351	6.96317	0.33744	-1.47566	-6.62573	-8.43883	-1.8131	44.8133	1	1	0.305479	1	1	0.232231	1	0.298607	1	0.136311	1	0.785268	0.122353	1	0.355172	0.0756062	0.591999	0.934848	0.0467397	1	1	0.341081	0.119004	1	0.0543697	0.00549798	1	0.298723	1	0.20756	0.0628749	1	0.66793	0.0552993	0.00517585	0.565624	0.722961	0.47293	0.102194	0.914306	0.369964	0.0973226	0.447155	0.140756	0.709689	0.0452344	0.639683	0.578601	0.0426964	0.676399	0.251114	0.0190169	0.403749	0.85482	0.0178145	0.962551	0.437367	0.122144	0.01192	1	0.0173678	0.00226489	0.309818	0.116489	0.380367	0.110194	0.0111236	0.892547	0.552047	0.0162619	0.0020882	0.467856	-0.354504	-0.71772	1.63431	0.107608	-0.896541	1.65797	-0.760166	-1.47298	-0.372273	2.00247	0.468143	-0.55543	2.02667	-0.417382	-1.14765	2.3452	0.834945	-0.182972	2.36945	-0.0469524	-0.776647	-1.54584	-2.5145	0	-2.37883	-3.0531	-1.0156	1.56968	-0.877219	-1.59732	2.53879	0.135082	-0.594696	-2.40298	-3.07739	-0.725972	P09180	Large ribosomal subunit protein uL4 (60S ribosomal protein L4) (L1)	rpl4	RpL4 RpL1 CG5502	Drosophila melanogaster (Fruit fly)				cytoplasmic translation [GO:0002181]	cytosolic large ribosomal subunit [GO:0022625]; cytosolic ribosome [GO:0022626]	RNA binding [GO:0003723]; structural constituent of ribosome [GO:0003735]
TRINITY_DN45348_c0_g2	TRINITY_DN45348_c0_g2_i1.p1	sp|Q9FWQ2|TPP2_ORYSJ^sp|Q9FWQ2|TPP2_ORYSJ^Q:4-402 H:178-331^31.41%ID^E:4.48e-13^.^.	TPP2_ORYSJ	0	1.92893	53.2132	0	0	0	0	0	0	0	0	0	0	0	0	0	0	0	0	0	0	0	1.73723	0	19.3173	6.74846	0	18.3807	0	0	0	0	0	0	0.579075	3.07204	3.07204	3.07204	3.07204	3.07204	3.07204	3.07204	3.07204	3.07204	3.07204	3.07204	3.07204	3.07204	3.07204	3.07204	3.07204	3.07204	3.07204	3.07204	3.07204	3.07204	3.07204	3.07204	3.07204	3.07204	3.07204	3.07204	3.07204	3.07204	3.07204	3.07204	3.07204	3.07204	3.07204	3.07204	3.07204	6.23848	6.23848	6.23848	6.23848	6.23848	6.23848	6.23848	6.13566	6.34336	6.34336	6.34336	6.34336	6.34336	6.34336	6.24226	6.34336	6.34336	6.34336	6.34336	6.34336	6.24226	6.34336	6.34336	6.34336	6.34336	6.24226	6.34336	6.34336	6.34336	6.24226	6.34336	6.34336	6.24226	6.34336	6.24226	6.24226	7.17404	6.94777	7.08688	6.41425	7.43514	7.15349	4.73758	1.0794	0	0	0	0	0	-2.43645	-6.09464	0	0	0	0	-2.21019	-5.86838	0	0	0	-2.3493	-6.00749	0	0	-1.67667	-5.33486	0	-2.69755	-6.35574	-2.41591	-6.0741	-3.65819	8.68858	0.63523	1	0.584618		1		1	0.910346	1	1	1	1	1	1						1	1		1			0.36879	1		1	0.454918	1	1	0.398131		0.367449	0.640264	0.250158	0.26541	0.255959	0.303867	0.233332	0.251517	0.447605	0.860356	1	1	1	1	1	0.700908	0.32889	1	1	1	1	0.727521	0.347164	1	1	1	0.711118	0.335854	1	1	0.791535	0.392753	1	0.67065	0.308593	0.70331	0.330523	0.557851	1.14997	1.1137	1.136	1.02818	1.19182	1.14667	0.759413	0.175922	0	0	0	0	0	-0.384095	-0.976352	0	0	0	0	-0.348425	-0.940104	0	0	0	-0.370356	-0.96239	0	0	-0.264319	-0.854635	0	-0.425256	-1.01818	-0.380856	-0.973061	-0.586036	Q9FWQ2	Probable trehalose-phosphate phosphatase 2 (OsTPP2) (EC 3.1.3.12) (Trehalose 6-phosphate phosphatase)	tpp2	TPP2 Os10g0553300 LOC_Os10g40550 OSJNBa0015J15.3	Oryza sativa subsp. japonica (Rice)		INDUCTION: By cold, drought, salt stress and abscisic acid (ABA). {ECO:0000269|PubMed:17257172}.	TISSUE SPECIFICITY: Expressed in roots and shoots. {ECO:0000269|PubMed:17257172}.	trehalose biosynthetic process [GO:0005992]		trehalose-phosphatase activity [GO:0004805]
TRINITY_DN4535_c0_g1	TRINITY_DN4535_c0_g1_i1.p1	sp|Q9CQ19|MYL9_MOUSE^sp|Q9CQ19|MYL9_MOUSE^Q:1-516 H:1-172^95.93%ID^E:1.78e-122^.^.	MYL9_MOUSE	644.343	641.376	649.714	482.336	446.785	485.737	352.007	370.137	276.627	627.164	646.229	589.705	669.072	581.678	561.777	527.507	642.836	656.471	643.561	644.036	637.785	721.26	662.341	645.281	409.139	478.315	505.875	645.144	471.619	332.924	621.033	604.176	608.938	641.794	676.294	562.929	562.929	562.929	562.929	562.929	562.929	562.929	562.929	562.929	562.929	562.929	562.929	562.929	562.929	562.929	562.929	562.929	562.929	562.929	562.929	562.929	562.929	562.929	562.929	562.929	562.929	562.929	562.929	562.929	562.929	562.929	562.929	562.929	562.929	562.929	562.929	0.121371	0.124012	0.120556	0.122746	0.119867	0.120245	0.125207	0.125622	0.119455	0.115863	0.11814	0.115147	0.11554	0.120696	0.121126	0.118626	0.120852	0.117927	0.118311	0.123351	0.123772	0.117302	0.114287	0.114683	0.119876	0.120309	0.116595	0.116983	0.122078	0.122503	0.113959	0.119184	0.119619	0.119563	0.119998	0.12497	0.451295	0.954544	0.0549564	0.0913447	0.0848769	0.00751345	-0.067908	0.477775	0.503249	-0.396339	-0.359951	-0.366418	-0.443782	-0.519203	0.0264797	-0.899588	-0.863199	-0.869667	-0.947031	-1.02245	-0.476769	0.0363883	0.0299205	-0.047443	-0.122864	0.422819	-0.00646779	-0.0838312	-0.159253	0.38643	-0.0773635	-0.152785	0.392898	-0.0754215	0.470262	0.545683	464.443	0.000920361	4.44614e-13	0.959222	0.719183	1	1	1	0.000583926	0.000283741	0.00306796	0.0255848	0.0063733	0.000613498	0.000236401	0.910785	1.10082e-12	8.47229e-12	1.22199e-12	1.9337e-14	4.15719e-15	0.00152156	1	1	1	0.487984	0.00122313	1	0.766958	1	0.00498592	1	1	0.00360198	0.707557	0.000280895	4.49504e-05	0.000200565	1.39082e-14	0.648491	0.456769	0.47889	0.950177	0.587568	0.000142798	2.52154e-05	0.000624489	0.00231289	0.00146171	0.000122566	1.69457e-05	0.826952	3.36706e-14	9.15571e-13	1.64815e-13	1.19857e-15	1.14238e-16	0.000117159	0.756402	0.793475	0.679102	0.305395	0.000440675	0.955762	0.473615	0.192058	0.00160804	0.497221	0.199868	0.00102137	0.528166	8.89449e-05	1.26241e-05	3.7183	7.6972	0.45586	0.744177	0.708089	0.0624845	-0.542364	3.80327	4.21286	-3.42075	-3.0468	-3.18218	-3.84094	-4.30175	0.218613	-7.58337	-7.14264	-7.37462	-8.0046	-8.28897	-3.852	0.310209	0.261801	-0.413688	-1.02493	3.51444	-0.0554723	-0.71661	-1.30452	3.15444	-0.678869	-1.28193	3.28457	-0.630808	3.91892	4.36652	Q9CQ19	Myosin regulatory light polypeptide 9 (Myosin regulatory light chain 2, smooth muscle isoform) (Myosin regulatory light chain 9)	myl9	Myl9 Myrl2	Mus musculus (Mouse)				stress fiber assembly [GO:0043149]	cell cortex [GO:0005938]; myosin II complex [GO:0016460]; stress fiber [GO:0001725]; Z disc [GO:0030018]	calcium ion binding [GO:0005509]; myosin heavy chain binding [GO:0032036]; structural constituent of cytoskeleton [GO:0005200]
TRINITY_DN4535_c2_g1	TRINITY_DN4535_c2_g1_i1.p1	sp|P35789|ZNF93_HUMAN^sp|P35789|ZNF93_HUMAN^Q:421-1686 H:169-592^38.747%ID^E:7.09e-95^.^.`sp|P35789|ZNF93_HUMAN^sp|P35789|ZNF93_HUMAN^Q:619-1686 H:148-480^37.047%ID^E:1.71e-67^.^.`sp|P35789|ZNF93_HUMAN^sp|P35789|ZNF93_HUMAN^Q:619-1686 H:93-424^33.983%ID^E:2.35e-55^.^.	ZNF93_HUMAN	399.088	488.857	382.082	2200.12	2735.91	2085.87	1457.7	1572.14	1660.76	1392.95	1300.29	1473.39	687.045	602.918	604.502	2291.38	2320.56	2336.69	1256.83	1242.99	1299.46	460.432	406.528	485.844	388.753	503.984	445.005	423.342	2340.64	1563.53	1388.88	631.488	2316.21	1266.43	450.935	1203.04	1203.04	1203.04	1203.04	1203.04	1203.04	1203.04	1203.04	1203.04	1203.04	1203.04	1203.04	1203.04	1203.04	1203.04	1203.04	1203.04	1203.04	1203.04	1203.04	1203.04	1203.04	1203.04	1203.04	1203.04	1203.04	1203.04	1203.04	1203.04	1203.04	1203.04	1203.04	1203.04	1203.04	1203.04	1203.04	0.1196	0.120232	0.120266	0.124063	0.119464	0.120333	0.130618	0.127586	0.106848	0.106886	0.111141	0.105982	0.106961	0.118413	0.11506	0.107593	0.111821	0.106695	0.107668	0.119052	0.115717	0.111857	0.106733	0.107705	0.119086	0.115752	0.110994	0.111929	0.122919	0.119693	0.106809	0.118275	0.114918	0.119153	0.115822	0.126474	-2.46715	-1.88523	-1.71468	-0.580102	-2.45249	-1.58151	-0.0889643	-0.0604991	0.581926	0.752469	1.88705	0.01466	0.885645	2.37819	2.40665	0.170542	1.30512	-0.567266	0.303719	1.79626	1.82473	1.13458	-0.737809	0.133177	1.62572	1.65418	-1.87239	-1.0014	0.491138	0.519603	0.870985	2.36353	2.39199	1.49254	1.52101	0.0284653	445.914	1.43849e-92	3.55089e-53	2.42061e-44	3.36386e-05	2.04047e-91	8.82817e-38	1	0.704298	8.67382e-07	2.35385e-11	2.2823e-62	1	1.70231e-15	2.43594e-87	1.95531e-95	0.274617	5.33657e-30	5.37249e-07	0.0155841	2.9877e-49	4.07984e-54	1.48186e-22	1.10369e-10	0.671282	8.80502e-41	4.63727e-45	8.45774e-62	1.83928e-17	0.00393934	5.88398e-05	5.61361e-15	1.21611e-86	4.79279e-94	2.56375e-34	3.44362e-38	0.869232	1.52657e-94	2.07758e-55	4.03147e-46	2.92718e-06	1.18208e-93	1.87271e-39	0.495805	0.635369	5.14244e-08	1.92321e-12	1.17643e-64	0.889983	1.23078e-16	1.02104e-89	3.78702e-97	0.11295	1.78212e-31	1.05675e-07	0.00478898	1.9399e-51	5.09788e-56	3.55644e-24	4.75754e-12	0.216276	1.97294e-42	2.49985e-46	7.57836e-64	3.66071e-19	6.45257e-05	1.41739e-05	3.5025e-16	7.70311e-89	3.18586e-96	5.36384e-36	2.14962e-39	0.821926	-20.6284	-15.6798	-14.2574	-4.67586	-20.5292	-13.1428	-0.681105	-0.474183	5.44631	7.03994	16.9789	0.138326	8.28009	20.0839	20.9165	1.58507	11.6715	-5.31669	2.8209	15.0881	15.7688	10.1431	-6.91263	1.23649	13.6517	14.2907	-16.8692	-8.94676	3.99562	4.34115	8.15463	19.9833	20.8147	12.5263	13.1323	0.225068	P35789	Zinc finger protein 93 (Zinc finger protein 505) (Zinc finger protein HTF34)	znf93	ZNF93 ZNF505	Homo sapiens (Human)	DEVELOPMENTAL STAGE: Expressed early during embryonic development.			regulation of transcription by RNA polymerase II [GO:0006357]; transposable element silencing [GO:0010526]	nucleoplasm [GO:0005654]; nucleus [GO:0005634]	DNA-binding transcription factor activity [GO:0003700]; DNA-binding transcription factor activity, RNA polymerase II-specific [GO:0000981]; DNA-binding transcription repressor activity, RNA polymerase II-specific [GO:0001227]; RNA polymerase II cis-regulatory region sequence-specific DNA binding [GO:0000978]; zinc ion binding [GO:0008270]
TRINITY_DN4536_c0_g1	TRINITY_DN4536_c0_g1_i14.p1	sp|Q3T0P7|ITM2B_BOVIN^sp|Q3T0P7|ITM2B_BOVIN^Q:472-864 H:115-246^28.571%ID^E:1.32e-14^.^.	ITM2B_BOVIN	0	0	140.951	3.7349	0	83.9342	9.06055	83.1737	35.307	1.47246	0	0	4.76163	1.27649	0	0	0	0	2.02253	0	0	17.8323	55.465	0	91.8663	3796.55	119.516	46.9838	29.223	42.5138	0.49082	2.01271	0	0.674175	24.4324	164.701	164.701	164.701	164.701	164.701	164.701	164.701	164.701	164.701	164.701	164.701	164.701	164.701	164.701	164.701	164.701	164.701	164.701	164.701	164.701	164.701	164.701	164.701	164.701	164.701	164.701	164.701	164.701	164.701	164.701	164.701	164.701	164.701	164.701	164.701	164.701	2.54342	2.54273	2.73643	2.61806	2.79997	2.67751	2.5509	2.54029	2.54026	2.73415	2.61567	2.79774	2.67517	2.54844	2.53782	2.73351	2.615	2.79711	2.67451	2.54775	2.53713	2.80372	2.9743	2.8593	2.7411	2.73123	2.86576	2.74623	2.62294	2.61262	2.92017	2.80454	2.79489	2.68228	2.67219	2.54531	0.685681	0.144807	6.5831	4.52227	22.8871	6.11265	0.941686	-4.82916	-0.540874	5.89742	3.83659	22.2014	5.42697	0.256005	-5.51484	6.4383	4.37747	22.7423	5.96785	0.796879	-4.97397	-2.06083	16.304	-0.470451	-5.64142	-11.4123	18.3648	1.59038	-3.58059	-9.35144	-16.7744	-21.9454	-27.7163	-5.17097	-10.9418	-5.77085	1335.98																																																																									0.26959	0.0569493	2.40572	1.72733	8.17405	2.28297	0.369159	-1.90103	-0.21292	2.15695	1.46677	7.93549	2.02865	0.100456	-2.17307	2.35533	1.67398	8.13064	2.23138	0.312777	-1.96047	-0.735035	5.48163	-0.164533	-2.05808	-4.17843	6.40835	0.579114	-1.3651	-3.57933	-5.74434	-7.82497	-9.91677	-1.92783	-4.09471	-2.26725	Q3T0P7	Integral membrane protein 2B (Immature BRI2) (imBRI2) (Transmembrane protein BRI) (Bri) [Cleaved into: BRI2, membrane form (Mature BRI2) (mBRI2); BRI2 intracellular domain (BRI2 ICD); BRI2C, soluble form; Bri23 peptide (Bri2-23) (ABri23) (C-terminal peptide) (P23 peptide)]	itm2b	ITM2B	Bos taurus (Bovine)				negative regulation of amyloid precursor protein biosynthetic process [GO:0042985]	endosome membrane [GO:0010008]; extracellular space [GO:0005615]; Golgi apparatus [GO:0005794]; Golgi membrane [GO:0000139]; Golgi-associated vesicle membrane [GO:0030660]; organelle membrane [GO:0031090]; plasma membrane [GO:0005886]	amyloid-beta binding [GO:0001540]
TRINITY_DN45373_c0_g5	TRINITY_DN45373_c0_g5_i1.p1	sp|Q9R1K5|FZR1_MOUSE^sp|Q9R1K5|FZR1_MOUSE^Q:13-1146 H:4-397^64.899%ID^E:1.08e-177^.^.`sp|Q9R1K5|FZR1_MOUSE^sp|Q9R1K5|FZR1_MOUSE^Q:649-1122 H:316-474^27.879%ID^E:1.56e-06^.^.	FZR1_MOUSE	0	0	1.89016	0.535182	0	9.22527	2.1158	38.3327	0	1.49557	0	0	0	0	0	0	3.69438	0	0	0	0	0	24.3045	0	13.1564	27.3041	57.469	0.630052	3.25348	13.4828	0.498524	0	1.23146	0	8.10151	6.649	6.649	6.649	6.649	6.649	6.649	6.649	6.649	6.649	6.649	6.649	6.649	6.649	6.649	6.649	6.649	6.649	6.649	6.649	6.649	6.649	6.649	6.649	6.649	6.649	6.649	6.649	6.649	6.649	6.649	6.649	6.649	6.649	6.649	6.649	6.649	3.25863	3.24198	3.39048	3.44327	3.28689	3.44327	3.26083	3.24028	3.04526	3.2029	3.25874	3.09304	3.25874	3.06532	3.04345	3.18596	3.24208	3.07549	3.24208	3.04762	3.02562	3.39058	3.23165	3.39058	3.20514	3.18423	3.287	3.44338	3.26093	3.24038	3.287	3.09535	3.07369	3.26093	3.24038	3.0458	-2.18884	-4.2423	0.518288	1.72478	-0.764727	2.46403	-3.51356	-5.51945	-2.05346	2.70713	3.91362	1.42411	4.65287	-1.32472	-3.33061	4.76059	5.96708	3.47757	6.70633	0.728743	-1.27715	1.20649	-1.28301	1.94575	-4.03185	-6.03774	-2.48951	0	-5.23834	-7.24423	3.22876	-2.74883	-4.75472	-5.97759	-7.98348	-2.00589	32.6431	0.992381	1	1		1	0.701904	1	0.207099	1	0.6366	1	0.838803	0.330637	1	0.378908	0.309104	0.151511	0.385152	0.087309	1	1	1	1	1	0.378513	0.0949459	1		1	0.0600857	1	1	0.204797	0.167159	0.0283083	0.600226	0.501771	0.190686	0.878504	0.616432	0.816026	0.474234	0.281255	0.0884955	0.500113	0.397993	0.229766	0.645211	0.153345	0.665623	0.2738	0.135113	0.0656937	0.258165	0.0385906	0.811013	0.672943	0.721963	0.691356	0.566057	0.208416	0.0579415	0.448822	1	0.108188	0.0253773	0.32596	0.374513	0.121885	0.0667888	0.0137493	0.510168	-0.671705	-1.30855	0.152865	0.500913	-0.23266	0.715608	-1.0775	-1.70339	-0.674313	0.845211	1.20096	0.460426	1.42782	-0.432163	-1.09435	1.49424	1.84051	1.13074	2.06853	0.239119	-0.422113	0.355837	-0.397015	0.573868	-1.25793	-1.89614	-0.757381	0	-1.60639	-2.23561	0.982283	-0.888052	-1.54691	-1.83309	-2.46375	-0.658576	Q9R1K5	Fizzy-related protein homolog (Fzr) (Cdh1/Hct1 homolog)	fzr1	Fzr1 Fyr Fzr	Mus musculus (Mouse)				anaphase-promoting complex-dependent catabolic process [GO:0031145]; cell division [GO:0051301]; DNA repair [GO:0006281]; lens fiber cell differentiation [GO:0070306]; mitotic G2 DNA damage checkpoint signaling [GO:0007095]; negative regulation of cellular senescence [GO:2000773]; positive regulation of cell population proliferation [GO:0008284]; positive regulation of ubiquitin protein ligase activity [GO:1904668]; protein ubiquitination [GO:0016567]; proteolysis involved in protein catabolic process [GO:0051603]; regulation of meiotic nuclear division [GO:0040020]	nuclear membrane [GO:0031965]; nucleoplasm [GO:0005654]	anaphase-promoting complex binding [GO:0010997]; ubiquitin-like ligase-substrate adaptor activity [GO:1990756]; ubiquitin-protein transferase activator activity [GO:0097027]
TRINITY_DN45373_c1_g1	TRINITY_DN45373_c1_g1_i1.p1	sp|Q9R1K5|FZR1_MOUSE^sp|Q9R1K5|FZR1_MOUSE^Q:4-576 H:303-493^87.435%ID^E:2.18e-122^.^.	FZR1_MOUSE	0	0	5.74534	0	0	8.39331	0	17.717	0	1.4979	0	0	0	0	0	0	0	0	0	0	0	5.90827	1.72607	0	6.04623	0	10.5971	1.91511	2.79777	5.90567	0.4993	0	0	0	2.54478	2.13449	2.13449	2.13449	2.13449	2.13449	2.13449	2.13449	2.13449	2.13449	2.13449	2.13449	2.13449	2.13449	2.13449	2.13449	2.13449	2.13449	2.13449	2.13449	2.13449	2.13449	2.13449	2.13449	2.13449	2.13449	2.13449	2.13449	2.13449	2.13449	2.13449	2.13449	2.13449	2.13449	2.13449	2.13449	2.13449	4.81328	4.80512	4.90081	4.93775	4.93775	4.93775	4.84959	4.81395	4.74808	4.8449	4.88227	4.88227	4.88227	4.79308	4.75702	4.83679	4.87422	4.87422	4.87422	4.78489	4.74877	4.96858	4.96858	4.96858	4.88098	4.84557	5.00502	5.00502	4.91807	4.88293	5.00502	4.91807	4.88293	4.91807	4.88293	4.79376	-0.541386	-1.62006	1.94503	3.15603	4.17693	3.89528	-0.407011	-1.53748	-1.07867	2.48641	3.69742	4.71831	4.43667	0.134375	-0.996098	3.56508	4.77609	5.79698	5.51534	1.21305	0.0825728	1.21101	2.2319	1.95025	-2.35204	-3.48251	0	0	-3.56305	-4.69352	0	-4.58394	-5.71441	-4.30229	-5.43277	-1.13047	5.54779	1	1	0.979757		1		1	0.807726	1		1		0.597155	1						1	1		1				1		1	0.403198	1	1					0.910445	0.736002	0.691457	0.522716	0.397599	0.430183	0.933115	0.749438	0.820284	0.60781	0.44886	0.333835	0.363492	0.977634	0.83414	0.461076	0.327151	0.234316	0.257831	0.799869	0.986127	0.807438	0.653286	0.694676	0.629892	0.472326	1	1	0.468771	0.336447	1	0.351305	0.241887	0.381686	0.265879	0.813571	-0.112478	-0.337152	0.396879	0.639165	0.845917	0.788878	-0.0839269	-0.319381	-0.22718	0.513202	0.757316	0.966418	0.908731	0.0280352	-0.209395	0.737076	0.979868	1.18932	1.13153	0.253516	0.0173883	0.243733	0.449202	0.392517	-0.481879	-0.7187	0	0	-0.724481	-0.961209	0	-0.932061	-1.17028	-0.874793	-1.1126	-0.235822	Q9R1K5	Fizzy-related protein homolog (Fzr) (Cdh1/Hct1 homolog)	fzr1	Fzr1 Fyr Fzr	Mus musculus (Mouse)				anaphase-promoting complex-dependent catabolic process [GO:0031145]; cell division [GO:0051301]; DNA repair [GO:0006281]; lens fiber cell differentiation [GO:0070306]; mitotic G2 DNA damage checkpoint signaling [GO:0007095]; negative regulation of cellular senescence [GO:2000773]; positive regulation of cell population proliferation [GO:0008284]; positive regulation of ubiquitin protein ligase activity [GO:1904668]; protein ubiquitination [GO:0016567]; proteolysis involved in protein catabolic process [GO:0051603]; regulation of meiotic nuclear division [GO:0040020]	nuclear membrane [GO:0031965]; nucleoplasm [GO:0005654]	anaphase-promoting complex binding [GO:0010997]; ubiquitin-like ligase-substrate adaptor activity [GO:1990756]; ubiquitin-protein transferase activator activity [GO:0097027]
TRINITY_DN45375_c0_g3	TRINITY_DN45375_c0_g3_i1.p1	sp|B9URJ1|AG5L1_CULNU^sp|B9URJ1|AG5L1_CULNU^Q:277-663 H:63-210^29.032%ID^E:5.72e-08^.^.	AG5L1_CULNU	0	0	9.52414	0	0	23.7795	0	15.1301	5.79128	1.49884	0	0	12.2461	0	6.74996	0	0	0	0	0	0	1.97212	20.8042	0	0	403.345	1.06355	3.17471	7.92651	6.9738	0.499614	6.33203	0	0	7.59211	18.5891	18.5891	18.5891	18.5891	18.5891	18.5891	18.5891	18.5891	18.5891	18.5891	18.5891	18.5891	18.5891	18.5891	18.5891	18.5891	18.5891	18.5891	18.5891	18.5891	18.5891	18.5891	18.5891	18.5891	18.5891	18.5891	18.5891	18.5891	18.5891	18.5891	18.5891	18.5891	18.5891	18.5891	18.5891	18.5891	3.71832	3.72087	3.84563	3.7275	3.89255	3.89255	3.73367	3.71105	3.67055	3.79696	3.67727	3.84448	3.84448	3.68352	3.66059	3.79946	3.67985	3.84695	3.84695	3.6861	3.66318	3.80595	3.96774	3.96774	3.81199	3.78984	3.85336	3.85336	3.69279	3.66992	4.01324	3.85933	3.83745	3.85933	3.83745	3.67618	-1.31505	-1.1303	2.67451	-0.994762	19.3102	18.7696	-1.25759	-5.40347	0.184751	3.98955	0.320285	20.6253	20.0846	0.0574579	-4.08842	3.8048	0.135534	20.4405	19.8998	-0.127293	-4.27317	-3.66927	16.6357	16.095	-3.9321	-8.07798	20.305	19.7643	-0.262827	-4.40871	0	-20.5678	-24.7137	-20.0271	-24.173	-4.14588	134.803	1	1	0.846828	0.937625	9.44792e-06	9.91567e-06	1	0.306165	1	0.525734	1	5.89655e-07	1.17787e-06	1	0.368679	0.529415	1	5.46237e-07	1.61129e-06	1	1	0.716065	0.000384209	0.000728826	0.484511	0.0592674	1.96982e-06	3.46684e-06	1	0.347765	1	1.39704e-06	1.00935e-09	1.74986e-06	1.58169e-09	0.409907	0.723589	0.761302	0.486762	0.789569	7.01989e-07	1.42188e-06	0.73625	0.14538	0.959857	0.293385	0.930593	8.0992e-08	1.74845e-07	0.987555	0.264048	0.31663	0.970619	1.07575e-07	2.30497e-07	0.972452	0.243405	0.335002	2.75603e-05	4.98191e-05	0.302303	0.0330495	1.36852e-07	2.91113e-07	0.94326	0.229631	1	9.85503e-08	1.19371e-10	2.11107e-07	2.99115e-10	0.259418	-0.353667	-0.303772	0.695468	-0.266871	4.96081	4.82191	-0.336824	-1.45605	0.0503334	1.05072	0.0870987	5.3649	5.22427	0.0155986	-1.11687	1.00141	0.0368314	5.31344	5.17289	-0.0345334	-1.16652	-0.964088	4.19274	4.05647	-1.03151	-2.13148	5.26942	5.12911	-0.0711731	-1.20131	0	-5.32938	-6.44013	-5.18928	-6.29924	-1.12777	B9URJ1	Antigen 5 like allergen Cul n 1 (Ag5 like allergen Cul n 1) (Allergen Culn1) (Antigen 5 family protein) (Cul n 12)			Culicoides nubeculosus (Biting midge)			TISSUE SPECIFICITY: Expressed in salivary glands. {ECO:0000269|PubMed:19523070, ECO:0000269|PubMed:20537727}.		extracellular region [GO:0005576]
TRINITY_DN4537_c0_g1	TRINITY_DN4537_c0_g1_i10.p1	sp|P04973|CLCA_BOVIN^sp|P04973|CLCA_BOVIN^Q:100-492 H:23-156^62.044%ID^E:1.17e-34^.^.	CLCA_BOVIN	502.974	642.199	571.246	447.139	401.319	408.877	477.637	417.557	473.726	446.997	552.955	448.605	553.522	536.367	559.439	64.1027	69.2717	60.0647	489.714	514.613	489.176	848.58	616.86	667.921	120.34	127.029	71.3619	572.14	419.112	456.307	482.852	549.776	64.4797	497.834	711.121	428.874	428.874	428.874	428.874	428.874	428.874	428.874	428.874	428.874	428.874	428.874	428.874	428.874	428.874	428.874	428.874	428.874	428.874	428.874	428.874	428.874	428.874	428.874	428.874	428.874	428.874	428.874	428.874	428.874	428.874	428.874	428.874	428.874	428.874	428.874	428.874	0.144447	0.144675	0.144157	0.145706	0.160958	0.143875	0.146994	0.169606	0.140033	0.139497	0.141098	0.156798	0.139205	0.142426	0.165663	0.139734	0.141331	0.157008	0.139442	0.142658	0.165862	0.140801	0.156531	0.138905	0.142132	0.16541	0.157959	0.140512	0.143703	0.166762	0.156271	0.159147	0.180241	0.141846	0.165164	0.167888	0.448074	0.325937	0.245062	0.0578186	3.15432	0.201164	-0.312201	2.46591	-0.122137	-0.203012	-0.390256	2.70625	-0.246911	-0.760275	2.01783	-0.0808747	-0.268119	2.82838	-0.124773	-0.638138	2.13997	-0.187244	2.90926	-0.0438987	-0.557263	2.22084	3.0965	0.143345	-0.37002	2.40809	-2.95316	-3.46652	-0.688416	-0.513365	2.26474	2.77811	106.244	0.00790345	0.248457	0.275486	0.879858	2.50486e-83	0.33788	1	1.63283e-46	1	0.330634	0.0591117	7.03489e-65	0.194222	1.5662e-06	5.09045e-33	0.753436	0.136556	6.89509e-71	0.505786	0.000129699	2.35159e-36	0.468494	7.56806e-75	1	0.000435828	6.96012e-40	2.52604e-83	0.589685	0.296293	6.38901e-46	1.22766e-77	6.8364e-103	0.000571908	0.00159297	1.49508e-41	4.19503e-60	0.00192221	0.0242664	0.0891374	0.691504	1.63362e-85	0.162058	0.0336777	6.85393e-48	0.383096	0.145583	0.00567732	9.49673e-67	0.0761101	9.39636e-08	3.95649e-34	0.562739	0.0578157	1.50589e-72	0.370892	7.7055e-06	4.38043e-38	0.183568	4.18228e-77	0.751976	8.82786e-05	4.24273e-41	1.45061e-85	0.30765	0.0100274	2.88825e-47	1.19132e-79	3.44256e-105	0.000133761	0.000295548	8.59884e-43	1.67219e-61	3.102	2.25288	1.69997	0.396815	19.5972	1.39818	-2.12391	14.539	-0.872206	-1.45531	-2.76586	17.2595	-1.77372	-5.33803	12.1803	-0.578778	-1.89709	18.0143	-0.894804	-4.47321	12.9021	-1.32985	18.5859	-0.316035	-3.92074	13.4263	19.6032	1.02017	-2.57488	14.4402	-18.8977	-21.7819	-3.81943	-3.61917	13.7121	16.5474	P04973	Clathrin light chain A (Lca)	clta	CLTA	Bos taurus (Bovine)				cell division [GO:0051301]; clathrin coat assembly [GO:0048268]; clathrin-dependent endocytosis [GO:0072583]; intracellular protein transport [GO:0006886]	clathrin coat of coated pit [GO:0030132]; clathrin coat of trans-Golgi network vesicle [GO:0030130]; clathrin complex [GO:0071439]; clathrin vesicle coat [GO:0030125]; endosome [GO:0005768]; lysosome [GO:0005764]; plasma membrane [GO:0005886]; spindle [GO:0005819]; synaptic vesicle membrane [GO:0030672]	clathrin heavy chain binding [GO:0032050]; structural molecule activity [GO:0005198]
TRINITY_DN4537_c0_g2	TRINITY_DN4537_c0_g2_i4.p1	sp|Q5F3U0|SP130_CHICK^sp|Q5F3U0|SP130_CHICK^Q:1-3144 H:1-1056^59.041%ID^E:0^.^.	SP130_CHICK	265.42	275.136	258.501	752.582	738.872	681.289	572.605	529.275	599.372	480.795	530.439	552.137	438.701	403.613	365.218	593.192	548.459	549.502	521.024	482.163	574.873	306.201	255.613	248.935	72.192	59.6478	77.4278	266.352	724.247	567.084	521.124	402.51	563.718	526.02	270.25	434.562	434.562	434.562	434.562	434.562	434.562	434.562	434.562	434.562	434.562	434.562	434.562	434.562	434.562	434.562	434.562	434.562	434.562	434.562	434.562	434.562	434.562	434.562	434.562	434.562	434.562	434.562	434.562	434.562	434.562	434.562	434.562	434.562	434.562	434.562	434.562	0.12798	0.129229	0.129181	0.133167	0.128169	0.128971	0.143669	0.168656	0.110465	0.110408	0.115047	0.109223	0.110162	0.127056	0.154749	0.111853	0.116434	0.110684	0.111611	0.128313	0.155783	0.116381	0.110627	0.111555	0.128265	0.155743	0.115257	0.116148	0.132279	0.159065	0.110382	0.127246	0.154906	0.128053	0.155569	0.167956	-1.44429	-1.09115	-0.968891	-0.60022	-1.08296	-0.982243	-0.0209146	1.89732	0.353136	0.475398	0.844068	0.361327	0.462046	1.42337	3.34161	0.122262	0.490933	0.0081911	0.10891	1.07024	2.98848	0.36867	-0.114071	-0.0133522	0.947976	2.86621	-0.482742	-0.382023	0.579306	2.49754	0.100719	1.06205	2.98029	0.961328	2.87957	1.91824	69.7559	2.94028e-28	1.14835e-15	8.91755e-13	6.97213e-05	7.25167e-16	3.63107e-13	1	3.44498e-28	0.0109577	0.000102759	5.5452e-12	0.00425414	0.000148412	2.04423e-27	1.20952e-101	0.484273	0.000115868	1	0.461626	2.71175e-15	6.68496e-80	0.00748536	1	1	1.60683e-12	4.15124e-74	0.00034098	0.00570775	0.00086579	3.94171e-54	1	1.69247e-15	1.87031e-80	9.04537e-13	6.02339e-75	3.92814e-29	1.552e-29	3.07773e-17	6.36794e-14	6.56653e-06	2.92658e-17	2.61611e-14	0.884257	2.32511e-29	0.00138951	1.66366e-05	2.18875e-13	0.000939162	2.73808e-05	3.95242e-29	2.05644e-103	0.274366	2.4824e-05	0.941007	0.329161	7.37743e-17	5.07839e-82	0.00153599	0.30248	0.904727	1.45969e-13	1.23233e-75	2.80952e-05	0.00100504	1.18989e-05	1.4801e-55	0.361528	7.03791e-17	1.73299e-82	6.03797e-14	1.71865e-76	3.28087e-30	-11.2852	-8.44358	-7.50028	-4.50728	-8.44946	-7.61602	-0.145575	11.2497	3.19682	4.30582	7.33673	3.30814	4.19422	11.2028	21.5937	1.09306	4.21639	0.0740045	0.975806	8.34082	19.1836	3.1678	-1.03113	-0.119692	7.39078	18.4035	-4.18838	-3.28911	4.37943	15.7014	0.912458	8.34639	19.2394	7.50726	18.5099	11.4211	Q5F3U0	Histone deacetylase complex subunit SAP130 (130 kDa Sin3-associated polypeptide) (Sin3-associated polypeptide p130)	sap130	SAP130 RCJMB04_7d5	Gallus gallus (Chicken)				negative regulation of transcription by RNA polymerase II [GO:0000122]	Sin3-type complex [GO:0070822]
TRINITY_DN45391_c0_g1	TRINITY_DN45391_c0_g1_i7.p1	sp|Q5RG45|CP135_DANRE^sp|Q5RG45|CP135_DANRE^Q:1-3471 H:3-1161^68.648%ID^E:0^.^.	CP135_DANRE	113.481	89.9204	110.127	479.455	494.292	496.651	400.83	439.788	408.736	334.64	329.467	320.573	167.091	144.736	142.966	310.235	368.215	303.042	270.549	270.016	303.196	76.5437	114.476	113.148	666.492	582.296	495.862	104.51	490.133	416.452	328.227	151.598	327.164	281.254	101.389	309.142	309.142	309.142	309.142	309.142	309.142	309.142	309.142	309.142	309.142	309.142	309.142	309.142	309.142	309.142	309.142	309.142	309.142	309.142	309.142	309.142	309.142	309.142	309.142	309.142	309.142	309.142	309.142	309.142	309.142	309.142	309.142	309.142	309.142	309.142	309.142	0.168813	0.170452	0.170762	0.180783	0.169309	0.170992	0.20085	0.170783	0.133031	0.133428	0.146033	0.131564	0.133722	0.170247	0.133454	0.135496	0.147925	0.13366	0.135786	0.171873	0.135522	0.148282	0.134056	0.136175	0.17218	0.135912	0.146607	0.148547	0.182123	0.148306	0.134349	0.17074	0.134082	0.172409	0.136201	0.172201	-2.23223	-1.99672	-1.65385	-0.54499	-1.64612	-1.43025	0.0454252	-2.48114	0.235515	0.578386	1.68724	0.586117	0.801981	2.27766	-0.248907	0.342871	1.45173	0.350602	0.566466	2.04214	-0.484422	1.10886	0.00773053	0.223595	1.69927	-0.827293	-1.10113	-0.885261	0.590415	-1.93615	0.215865	1.69154	-0.835023	1.47568	-1.05089	-2.52656	581.55	1.72032e-38	8.06191e-30	7.90038e-21	0.0147779	7.80417e-21	9.91945e-16	1	1.91561e-46	0.356426	9.08335e-05	4.41137e-29	5.03502e-05	1.60388e-08	6.14686e-39	0.122202	0.0506436	1.82492e-21	0.0232449	0.000158374	1.15301e-30	0.0043381	1.30473e-12	1	0.399064	1.08906e-21	5.72545e-09	1.25637e-12	4.18378e-08	0.0504789	1.08043e-37	0.493354	1.28708e-21	3.86319e-09	2.16812e-16	8.30709e-14	1.85711e-47	6.45295e-40	1.07715e-31	3.48892e-22	0.00257305	2.41706e-22	6.04127e-17	0.821073	8.04816e-48	0.0766633	1.4588e-05	7.06031e-31	8.38933e-06	2.00556e-09	8.07536e-41	0.0621665	0.0113901	9.80399e-23	0.00871384	3.02241e-05	1.47317e-32	0.000350899	7.54532e-14	0.954014	0.100596	5.6655e-23	1.15054e-09	5.87977e-14	2.53077e-09	0.00118757	5.943e-39	0.10811	3.8767e-23	4.73318e-10	1.13686e-17	1.20297e-14	9.71682e-49	-13.2231	-11.7143	-9.68509	-3.01462	-9.72253	-8.36442	0.226165	-14.528	1.77038	4.33482	11.5538	4.455	5.99736	13.3785	-1.86511	2.5305	9.81396	2.62308	4.17177	11.8817	-3.5745	7.47802	0.0576665	1.64197	9.86913	-6.08699	-7.51073	-5.95946	3.24185	-13.0551	1.60675	9.90712	-6.2277	8.55917	-7.71572	-14.6722	Q5RG45	Centrosomal protein of 135 kDa (Cep135)	cep135	cep135 si:dkeyp-117h8.1	Danio rerio (Zebrafish) (Brachydanio rerio)				centriole replication [GO:0007099]	centriole [GO:0005814]; centrosome [GO:0005813]; cytoplasm [GO:0005737]
TRINITY_DN45391_c3_g1	TRINITY_DN45391_c3_g1_i1.p1	sp|Q8BLS7|SWAHA_MOUSE^sp|Q8BLS7|SWAHA_MOUSE^Q:703-1113 H:301-438^53.623%ID^E:1.62e-41^.^.`sp|Q8BLS7|SWAHA_MOUSE^sp|Q8BLS7|SWAHA_MOUSE^Q:7-213 H:16-84^56.522%ID^E:3.5e-18^.^.	SWAHA_MOUSE	22.7611	23.8734	11.3315	3.21123	3.21021	6.15402	2.11668	3.56776	5.00125	16.451	25.6822	45.2722	38.7658	25.4631	34.9247	31.1623	14.7942	20.5265	35.495	38.704	47.2082	23.6332	50.3701	26.9674	0	11.387	2.12932	19.322	4.19182	3.5619	29.1351	33.0512	22.161	40.4691	33.6569	21.1172	21.1172	21.1172	21.1172	21.1172	21.1172	21.1172	21.1172	21.1172	21.1172	21.1172	21.1172	21.1172	21.1172	21.1172	21.1172	21.1172	21.1172	21.1172	21.1172	21.1172	21.1172	21.1172	21.1172	21.1172	21.1172	21.1172	21.1172	21.1172	21.1172	21.1172	21.1172	21.1172	21.1172	21.1172	21.1172	0.838056	0.863096	0.777088	0.781765	0.777539	0.773515	0.791126	0.919124	0.888626	0.805348	0.809862	0.805784	0.801901	0.818902	0.943138	0.831374	0.835748	0.831796	0.828035	0.844511	0.965457	0.746595	0.742169	0.737952	0.756392	0.889403	0.747065	0.742875	0.761196	0.893492	0.738427	0.756855	0.889797	0.75272	0.886282	0.901694	2.21239	2.44887	-0.59581	-0.779322	-0.20566	-1.06936	-0.808174	2.41742	0.236485	-2.8082	-2.99171	-2.41805	-3.28175	-3.02056	0.205035	-3.04468	-3.2282	-2.65453	-3.51824	-3.25705	-0.0314493	-0.183513	0.390149	-0.473554	-0.212365	3.01323	0.573662	-0.290042	-0.0288519	3.19675	-0.863703	-0.602514	2.62309	0.26119	3.48679	3.2256	4.50544	0.0310464	0.053945	0.805834	0.588099	1	0.344893	1	0.027334	1	0.00244705	0.0027721	0.0110899	0.000225482	0.00282477	0.911638	0.00190567	0.000483068	0.00453131	0.000115021	0.00170414	1	1	1	1	0.890323	0.00188367	1	0.941794	1	0.0012068	0.964753	1	0.00996261	0.8565	0.000264832	0.00108961	0.0082929	0.00454951	0.443247	0.318825	0.791393	0.166826	0.306994	0.00853498	0.790144	0.000488585	0.000220668	0.00269212	4.26809e-05	0.000225534	0.827899	0.000250029	0.000112166	0.0014162	2.14825e-05	0.000114915	0.974014	0.805837	0.599105	0.521059	0.778894	0.00070422	0.442554	0.696218	0.969765	0.000346482	0.242141	0.425988	0.00319879	0.728596	8.34835e-05	0.000347207	2.63991	2.83731	-0.766721	-0.996875	-0.264502	-1.38247	-1.02155	2.63014	0.266124	-3.48694	-3.6941	-3.00087	-4.09247	-3.68855	0.217397	-3.66223	-3.86264	-3.19133	-4.2489	-3.85673	-0.0325745	-0.245799	0.525688	-0.641715	-0.28076	3.38793	0.767888	-0.390431	-0.0379033	3.57781	-1.16965	-0.796075	2.94796	0.346994	3.93417	3.57727	Q8BLS7	Ankyrin repeat domain-containing protein SOWAHA (Ankyrin repeat domain-containing protein 43) (Protein sosondowah homolog A)	sowaha	Sowaha Ankrd43	Mus musculus (Mouse)
TRINITY_DN4539_c0_g1	TRINITY_DN4539_c0_g1_i1.p1	sp|P05946|SCP1_ASTLP^sp|P05946|SCP1_ASTLP^Q:4-567 H:1-188^53.191%ID^E:9.19e-71^.^.	SCP1_ASTLP	0	0	7.66574	5.89243	3.38016	96.8958	2.8082	22.1453	0	0	0	2.2061	9.36157	0	0	0	0	215.702	0.659084	0	0	55.155	41.4245	2.05381	744.722	328.335	1049.15	2.55525	35.3895	8.31784	0.735367	3.12052	71.9007	0.219695	32.8778	95.8356	95.8356	95.8356	95.8356	95.8356	95.8356	95.8356	95.8356	95.8356	95.8356	95.8356	95.8356	95.8356	95.8356	95.8356	95.8356	95.8356	95.8356	95.8356	95.8356	95.8356	95.8356	95.8356	95.8356	95.8356	95.8356	95.8356	95.8356	95.8356	95.8356	95.8356	95.8356	95.8356	95.8356	95.8356	95.8356	2.56784	2.57825	2.69727	2.61484	2.56621	2.82264	2.57297	2.56538	2.47439	2.59818	2.51249	2.46185	2.72811	2.46889	2.46098	2.60847	2.52313	2.4727	2.73791	2.47972	2.47184	2.64464	2.59657	2.85028	2.60326	2.59575	2.51084	2.7724	2.51774	2.50999	2.72658	2.4672	2.45929	2.73294	2.7258	2.46634	-3.78312	-1.69231	1.80363	-0.30332	-4.80646	3.5156	-3.678	-8.10455	2.09081	5.58675	3.4798	-1.02334	7.29872	0.105121	-4.32143	3.49594	1.38899	-3.11415	5.20791	-1.98569	-6.41225	-2.10695	-6.61009	1.71197	-5.48163	-9.90818	-4.50314	3.81892	-3.37468	-7.80123	8.32206	1.12846	-3.29809	-7.1936	-11.6202	-4.42655	707.403	0.398202	1	0.857653	1	0.442488	0.410395	1	0.00577182	1	0.101852	1	0.863215	0.0273199	1	0.148849	0.371207	0.759175	0.325651	0.118824	1	0.0976027	0.836988	0.10956	1	0.0985326	0.000412156	0.571216	0.390302	1	0.00576531	0.0142189	1	0.268487	0.0320778	7.01408e-05	0.151541	0.140677	0.51158	0.503696	0.907653	0.0610715	0.212948	0.152868	0.00158203	0.398121	0.0315349	0.166053	0.677645	0.00746444	0.966038	0.0790917	0.180172	0.581976	0.207882	0.0571517	0.423263	0.0094834	0.425634	0.010906	0.548083	0.035232	0.000135043	0.0728958	0.168364	0.180129	0.00188308	0.00227172	0.647395	0.179895	0.00848384	2.01672e-05	0.0726877	-1.47327	-0.656379	0.668685	-0.115999	-1.87298	1.2455	-1.42948	-3.1592	0.844982	2.15026	1.385	-0.415679	2.67538	0.0425782	-1.75598	1.34023	0.550501	-1.25941	1.90215	-0.800774	-2.59412	-0.796685	-2.54569	0.600634	-2.10568	-3.81707	-1.79348	1.37748	-1.34036	-3.10808	3.0522	0.457383	-1.34108	-2.63218	-4.26303	-1.79479	P05946	Sarcoplasmic calcium-binding protein 1 (Sarcoplasmic calcium-binding protein I) (SCP I)			Astacus leptodactylus (Turkish narrow-clawed crayfish) (Pontastacus leptodactylus)						calcium ion binding [GO:0005509]
TRINITY_DN4539_c1_g1	TRINITY_DN4539_c1_g1_i11.p1	sp|C7A639|SCPA_PENVA^sp|C7A639|SCPA_PENVA^Q:1-567 H:1-189^53.968%ID^E:1.1e-71^.^.	SCPA_PENVA	0	0	82.8159	1.07667	0	65.1736	8.46644	10.6825	45.2732	0	0	0.739019	4.70403	0	0	0	0	0	0.662357	0	0	53.4493	48.5685	0	113.428	4181.07	118.216	27.6053	22.0834	21.4741	0.24634	1.56801	0	0.220786	34.006	175.345	175.345	175.345	175.345	175.345	175.345	175.345	175.345	175.345	175.345	175.345	175.345	175.345	175.345	175.345	175.345	175.345	175.345	175.345	175.345	175.345	175.345	175.345	175.345	175.345	175.345	175.345	175.345	175.345	175.345	175.345	175.345	175.345	175.345	175.345	175.345	2.62877	2.62952	2.87678	2.71954	2.87678	2.87678	2.63206	2.62469	2.62421	2.87193	2.71441	2.87193	2.87193	2.62675	2.61937	2.87262	2.71514	2.87262	2.87262	2.6275	2.62013	2.95524	3.10055	3.10055	2.87494	2.8682	2.95524	2.95524	2.71759	2.71046	3.10055	2.87494	2.8682	2.87494	2.8682	2.62267	0.32346	0.363206	6.70439	4.10058	8.02362	6.78871	-0.300738	-5.73476	0.0397461	6.38093	3.77712	7.70016	6.46525	-0.624198	-6.05822	6.34118	3.73738	7.66041	6.42551	-0.663944	-6.09796	-2.6038	1.31923	0.0843251	-7.00512	-12.4391	3.92303	2.68813	-4.40132	-9.83534	-1.2349	-8.32435	-13.7584	-7.08945	-12.5235	-5.43402	1470.91																																																																									0.123046	0.138126	2.33052	1.50782	2.7891	2.35983	-0.11426	-2.18493	0.0151459	2.22183	1.39151	2.68118	2.25119	-0.237631	-2.31285	2.20746	1.3765	2.6667	2.23681	-0.25269	-2.32736	-0.881079	0.425482	0.0271968	-2.43662	-4.33692	1.32748	0.909613	-1.61957	-3.62866	-0.398285	-2.89549	-4.79687	-2.46595	-4.36632	-2.07194	C7A639	Sarcoplasmic calcium-binding protein, alpha chain (SCP alpha chain) (Allergen Lit v 4) (allergen Lit v 4.0101)			Penaeus vannamei (Whiteleg shrimp) (Litopenaeus vannamei)			TISSUE SPECIFICITY: Expressed in tail muscle (at protein level). {ECO:0000269|PubMed:19523674}.			calcium ion binding [GO:0005509]
TRINITY_DN45404_c0_g1	TRINITY_DN45404_c0_g1_i2.p1	sp|Q96MR9|ZN560_HUMAN^sp|Q96MR9|ZN560_HUMAN^Q:166-417 H:537-620^48.81%ID^E:4.76e-21^.^.`sp|Q96MR9|ZN560_HUMAN^sp|Q96MR9|ZN560_HUMAN^Q:166-417 H:509-592^40.476%ID^E:5.6e-16^.^.`sp|Q96MR9|ZN560_HUMAN^sp|Q96MR9|ZN560_HUMAN^Q:187-417 H:572-648^46.753%ID^E:1.19e-15^.^.`sp|Q96MR9|ZN560_HUMAN^sp|Q96MR9|ZN560_HUMAN^Q:43-417 H:304-424^37.302%ID^E:3.88e-14^.^.`sp|Q96MR9|ZN560_HUMAN^sp|Q96MR9|ZN560_HUMAN^Q:187-417 H:600-676^40.26%ID^E:5.76e-13^.^.`sp|Q96MR9|ZN560_HUMAN^sp|Q96MR9|ZN560_HUMAN^Q:127-417 H:468-564^38.144%ID^E:1.95e-12^.^.`sp|Q96MR9|ZN560_HUMAN^sp|Q96MR9|ZN560_HUMAN^Q:163-417 H:704-788^40%ID^E:8.05e-12^.^.`sp|Q96MR9|ZN560_HUMAN^sp|Q96MR9|ZN560_HUMAN^Q:160-420 H:365-453^37.079%ID^E:7.29e-11^.^.`sp|Q96MR9|ZN560_HUMAN^sp|Q96MR9|ZN560_HUMAN^Q:193-417 H:686-760^44.156%ID^E:2.76e-10^.^.`sp|Q96MR9|ZN560_HUMAN^sp|Q96MR9|ZN560_HUMAN^Q:166-417 H:397-508^31.25%ID^E:1.83e-08^.^.`sp|Q96MR9|ZN560_HUMAN^sp|Q96MR9|ZN560_HUMAN^Q:187-417 H:432-536^31.429%ID^E:8.3e-07^.^.	ZN560_HUMAN	0	0	1.95539	3.2405	5.57342	0.763248	4.92945	3.549	0.812334	3.02267	2.19673	1.49183	0.934972	1.28328	4.11806	6.31626	7.22134	5.919	1.96426	4.26171	6.51571	0	0	0	12.1383	4.4823	14.8915	0.651796	3.19239	3.09693	2.23708	2.1121	6.48553	4.24723	0	3.61412	3.61412	3.61412	3.61412	3.61412	3.61412	3.61412	3.61412	3.61412	3.61412	3.61412	3.61412	3.61412	3.61412	3.61412	3.61412	3.61412	3.61412	3.61412	3.61412	3.61412	3.61412	3.61412	3.61412	3.61412	3.61412	3.61412	3.61412	3.61412	3.61412	3.61412	3.61412	3.61412	3.61412	3.61412	3.61412	2.06619	2.07272	2.08525	2.12492	2.04439	2.05699	2.34624	2.05194	1.74945	1.76428	1.81099	1.71579	1.73078	2.06622	1.72478	1.77192	1.81844	1.72364	1.73857	2.07275	1.73259	1.83271	1.7387	1.75349	2.08529	1.74757	1.78608	1.80049	2.12495	1.79472	1.70469	2.04442	1.6986	2.05702	1.71374	2.05197	-2.14732	-2.10869	-1.63538	-1.52691	-3.17053	-2.55864	1.02588	-3.88136	0.0386248	0.511942	0.620406	-1.02321	-0.411324	3.1732	-1.73404	0.473318	0.581782	-1.06184	-0.449949	3.13458	-1.77266	0.108464	-1.53515	-0.923266	2.66126	-2.24598	-1.64362	-1.03173	2.5528	-2.35444	0.611887	4.19641	-0.710827	3.58453	-1.32271	-4.90724	10.504	0.72489	1	0.795648		0.786319		1	0.147851	1	0.915855	1	0.763864	0.96148	1		0.913067	0.884305	0.673388		1	1	1	1		0.36991	0.247614	1		1	0.310617	1	0.297563	0.797955		0.478573	0.0420536	0.298681	0.308983	0.432889	0.472404	0.120939	0.213544	0.661933	0.0585505	0.982385	0.771686	0.731916	0.550941	0.812151	0.124599	0.31472	0.789376	0.749018	0.537867	0.795786	0.130463	0.306248	0.952807	0.377272	0.59852	0.201881	0.198722	0.357449	0.566625	0.229619	0.189563	0.719638	0.0401096	0.675598	0.0814064	0.440217	0.0167809	-1.03927	-1.01736	-0.784258	-0.718574	-1.55085	-1.24388	0.437246	-1.89155	0.0220783	0.290171	0.342578	-0.596351	-0.237653	1.53575	-1.00537	0.267121	0.319935	-0.616042	-0.258805	1.51228	-1.02313	0.0591822	-0.882934	-0.52653	1.27621	-1.2852	-0.920238	-0.573029	1.20134	-1.31187	0.358943	2.05262	-0.418478	1.74258	-0.771827	-2.39147	Q96MR9	Zinc finger protein 560	znf560	ZNF560	Homo sapiens (Human)				regulation of transcription by RNA polymerase II [GO:0006357]	nucleus [GO:0005634]	DNA-binding transcription factor activity, RNA polymerase II-specific [GO:0000981]; RNA polymerase II transcription regulatory region sequence-specific DNA binding [GO:0000977]; zinc ion binding [GO:0008270]
TRINITY_DN45404_c1_g1	TRINITY_DN45404_c1_g1_i1.p1	sp|P18744|ZO20_XENLA^sp|P18744|ZO20_XENLA^Q:220-522 H:62-162^51.485%ID^E:3.04e-27^.^.`sp|P18744|ZO20_XENLA^sp|P18744|ZO20_XENLA^Q:220-519 H:90-189^47%ID^E:5.9e-25^.^.`sp|P18744|ZO20_XENLA^sp|P18744|ZO20_XENLA^Q:226-519 H:36-133^47.959%ID^E:4.76e-24^.^.`sp|P18744|ZO20_XENLA^sp|P18744|ZO20_XENLA^Q:217-519 H:5-105^48.515%ID^E:2.2e-23^.^.`sp|P18744|ZO20_XENLA^sp|P18744|ZO20_XENLA^Q:304-522 H:6-78^50.685%ID^E:2.04e-18^.^.`sp|P18744|ZO20_XENLA^sp|P18744|ZO20_XENLA^Q:220-501 H:118-211^43.617%ID^E:4.1e-18^.^.	ZO20_XENLA	4.15408	1.94865	1.93185	6.46225	7.18889	4.59404	9.16448	1.77837	10.666	9.0388	12.4616	8.14231	8.45237	6.40139	16.3487	12.0893	10.9397	6.4688	3.96249	3.56394	9.37196	3.96006	0	8.2416	0	0	3.19284	2.6782	6.08173	7.20296	9.88089	10.4008	9.8326	5.63279	4.06722	6.31572	6.31572	6.31572	6.31572	6.31572	6.31572	6.31572	6.31572	6.31572	6.31572	6.31572	6.31572	6.31572	6.31572	6.31572	6.31572	6.31572	6.31572	6.31572	6.31572	6.31572	6.31572	6.31572	6.31572	6.31572	6.31572	6.31572	6.31572	6.31572	6.31572	6.31572	6.31572	6.31572	6.31572	6.31572	6.31572	1.54568	1.54487	1.53671	1.54566	1.53315	1.54771	1.62561	1.76149	1.39636	1.38733	1.39723	1.38338	1.39951	1.4852	1.6328	1.38643	1.39634	1.38247	1.39861	1.48435	1.63203	1.3873	1.37334	1.38959	1.47586	1.62431	1.38335	1.39948	1.48517	1.63278	1.38564	1.47214	1.62093	1.48731	1.63472	1.70865	-1.19032	-1.43789	-1.89011	-1.96034	-1.88264	-1.07795	-0.58712	1.17265	-0.247562	-0.69979	-0.770014	-0.692312	0.112371	0.603205	2.36297	-0.452227	-0.522451	-0.44475	0.359933	0.850767	2.61053	-0.070224	0.00747746	0.81216	1.30299	3.06276	0.0777014	0.882384	1.37322	3.13299	0.804683	1.29552	3.05528	0.490834	2.2506	1.75977	1.06428	0.933051	1	0.528355		1	0.712451	1	0.592758	1	0.810339	1	0.813959	1	1	0.242419	0.884163	0.852751	0.850695	0.8739	1	0.806513	1	1	1	0.564281	0.0968849	1		1	0.116872	1	1	0.116899	0.867739	0.227488	0.444983	0.441243	0.351984	0.218707	0.204696	0.219463	0.486127	0.717973	0.505594	0.85928	0.613969	0.581566	0.616757	0.936004	0.684636	0.147843	0.744287	0.708287	0.747675	0.796908	0.566538	0.109696	0.959629	0.995656	0.558911	0.377304	0.0593516	0.955207	0.528362	0.355164	0.0550085	0.561424	0.378847	0.0594445	0.741388	0.16859	0.303051	-0.770096	-0.930747	-1.22997	-1.26829	-1.22796	-0.696481	-0.361169	0.665715	-0.177291	-0.504415	-0.551099	-0.500451	0.0802931	0.406145	1.44719	-0.326182	-0.374158	-0.321706	0.25735	0.573157	1.59956	-0.0506191	0.00544471	0.58446	0.882874	1.88558	0.056169	0.630509	0.92462	1.91881	0.580728	0.880022	1.88489	0.330015	1.37675	1.02991	P18744	Oocyte zinc finger protein XlCOF20			Xenopus laevis (African clawed frog)				regulation of transcription by RNA polymerase II [GO:0006357]	nucleus [GO:0005634]	DNA-binding transcription activator activity, RNA polymerase II-specific [GO:0001228]; RNA polymerase II cis-regulatory region sequence-specific DNA binding [GO:0000978]; zinc ion binding [GO:0008270]
TRINITY_DN45410_c0_g1	TRINITY_DN45410_c0_g1_i2.p1	sp|Q14653|IRF3_HUMAN^sp|Q14653|IRF3_HUMAN^Q:43-1281 H:4-405^29.792%ID^E:4.12e-41^.^.	IRF3_HUMAN	51.7195	49.7791	47.1674	35.3128	37.7263	30.0058	29.6335	20.5166	15.8475	36.628	33.0201	41.5957	42.5587	52.185	41.6144	81.4686	81.4143	55.6406	48.9171	55.2002	43.6157	29.5335	57.3214	35.2741	35.4343	11.3914	23.4221	49.5553	34.3483	21.9992	37.0813	45.4527	72.8411	49.2443	40.7097	41.6275	41.6275	41.6275	41.6275	41.6275	41.6275	41.6275	41.6275	41.6275	41.6275	41.6275	41.6275	41.6275	41.6275	41.6275	41.6275	41.6275	41.6275	41.6275	41.6275	41.6275	41.6275	41.6275	41.6275	41.6275	41.6275	41.6275	41.6275	41.6275	41.6275	41.6275	41.6275	41.6275	41.6275	41.6275	41.6275	0.43334	0.446134	0.432963	0.437863	0.423372	0.428414	0.454159	0.460975	0.43058	0.416918	0.422005	0.40695	0.412193	0.43889	0.445939	0.430201	0.435132	0.420547	0.425623	0.451526	0.458382	0.421618	0.406548	0.411796	0.438517	0.445573	0.411763	0.416945	0.443356	0.450336	0.4017	0.429051	0.436259	0.434027	0.441154	0.466196	0.527837	1.16345	0.417716	0.125378	-0.555352	0.00856016	0.274594	1.01187	0.635608	-0.110121	-0.402459	-1.08319	-0.519277	-0.253243	0.484033	-0.745729	-1.03807	-1.7188	-1.15489	-0.888851	-0.151576	-0.292338	-0.973068	-0.409156	-0.143122	0.594154	-0.68073	-0.116818	0.149216	0.886492	0.563912	0.829946	1.56722	0.266034	1.00331	0.737276	23.416	0.580874	0.102439	0.688766	0.932751	1	1	1	0.0790451	0.57504	0.932895	1	0.0285854	0.410621	1	0.382848	0.222758	0.0485398	0.000173752	0.0206075	0.474316	1	0.908919	0.16204	0.837984	0.859105	0.234143	0.74015	0.999214	1	0.105952	0.690604	0.377389	0.00128527	0.715911	0.0442702	0.219592	0.223199	0.00911156	0.334652	0.774617	0.18961	0.984059	0.545431	0.028159	0.139899	0.79168	0.340244	0.00777407	0.207744	0.563934	0.277734	0.0830167	0.0170496	4.36889e-05	0.00665963	0.049005	0.74089	0.488076	0.0166889	0.320423	0.744139	0.182381	0.0982883	0.779342	0.736449	0.0490093	0.160375	0.0530668	0.000327637	0.539914	0.022949	0.11377	1.21807	2.60784	0.964786	0.286341	-1.31173	0.019981	0.604621	2.19506	1.47617	-0.26413	-0.953683	-2.66173	-1.25979	-0.577008	1.08542	-1.73344	-2.38564	-4.08705	-2.7134	-1.96855	-0.330675	-0.693373	-2.39349	-0.993589	-0.326378	1.33346	-1.65321	-0.280176	0.33656	1.96851	1.40381	1.93438	3.59241	0.612943	2.27428	1.58147	Q14653	Interferon regulatory factor 3 (IRF-3)	irf3	IRF3	Homo sapiens (Human)			TISSUE SPECIFICITY: Expressed constitutively in a variety of tissues. {ECO:0000269|PubMed:8524823}.	antiviral innate immune response [GO:0140374]; apoptotic process [GO:0006915]; cellular response to exogenous dsRNA [GO:0071360]; cellular response to virus [GO:0098586]; cGAS/STING signaling pathway [GO:0140896]; cytoplasmic pattern recognition receptor signaling pathway [GO:0002753]; defense response to virus [GO:0051607]; DNA damage response [GO:0006974]; immune system process [GO:0002376]; innate immune response [GO:0045087]; lipopolysaccharide-mediated signaling pathway [GO:0031663]; macrophage apoptotic process [GO:0071888]; MDA-5 signaling pathway [GO:0039530]; mRNA transcription [GO:0009299]; positive regulation of canonical NF-kappaB signal transduction [GO:0043123]; positive regulation of cytokine production involved in inflammatory response [GO:1900017]; positive regulation of interferon-alpha production [GO:0032727]; positive regulation of interferon-beta production [GO:0032728]; positive regulation of transcription by RNA polymerase II [GO:0045944]; positive regulation of type I interferon production [GO:0032481]; positive regulation of type I interferon-mediated signaling pathway [GO:0060340]; programmed necrotic cell death [GO:0097300]; regulation of apoptotic process [GO:0042981]; regulation of inflammatory response [GO:0050727]; regulation of transcription by RNA polymerase II [GO:0006357]; signal transduction involved in regulation of gene expression [GO:0023019]; toll-like receptor 4 signaling pathway [GO:0034142]; TRIF-dependent toll-like receptor signaling pathway [GO:0035666]; type I interferon-mediated signaling pathway [GO:0060337]	chromatin [GO:0000785]; cytoplasm [GO:0005737]; cytosol [GO:0005829]; mitochondrion [GO:0005739]; nucleoplasm [GO:0005654]; nucleus [GO:0005634]	DNA binding [GO:0003677]; DNA-binding transcription activator activity [GO:0001216]; DNA-binding transcription activator activity, RNA polymerase II-specific [GO:0001228]; DNA-binding transcription factor activity [GO:0003700]; DNA-binding transcription factor activity, RNA polymerase II-specific [GO:0000981]; DNA-binding transcription repressor activity, RNA polymerase II-specific [GO:0001227]; identical protein binding [GO:0042802]; promoter-specific chromatin binding [GO:1990841]; protein domain specific binding [GO:0019904]; protein homodimerization activity [GO:0042803]; RNA polymerase II cis-regulatory region sequence-specific DNA binding [GO:0000978]; sequence-specific DNA binding [GO:0043565]; sequence-specific double-stranded DNA binding [GO:1990837]
TRINITY_DN4541_c0_g1	TRINITY_DN4541_c0_g1_i1.p1	sp|P56982|TM14A_BOVIN^sp|P56982|TM14A_BOVIN^Q:1-255 H:1-85^57.647%ID^E:1.16e-24^.^.	TM14A_BOVIN	37.8327	64.1405	36.1018	2.17966	3.17425	6.0907	3.52642	5.31896	8.77631	15.2389	16.8815	14.4756	22.3235	38.7681	44.6962	5.91736	10.5651	4.30371	16.8018	23.4143	19.8341	34.0607	53.5014	53.1056	1.01577	24.4581	6.39743	46.025	3.81487	5.8739	15.532	35.2626	6.92871	20.0167	46.8892	21.2185	21.2185	21.2185	21.2185	21.2185	21.2185	21.2185	21.2185	21.2185	21.2185	21.2185	21.2185	21.2185	21.2185	21.2185	21.2185	21.2185	21.2185	21.2185	21.2185	21.2185	21.2185	21.2185	21.2185	21.2185	21.2185	21.2185	21.2185	21.2185	21.2185	21.2185	21.2185	21.2185	21.2185	21.2185	21.2185	0.822561	0.801698	0.762987	0.75651	0.778954	0.756764	0.759588	0.805005	0.860646	0.824707	0.818718	0.839501	0.818953	0.821563	0.863727	0.803899	0.797754	0.819069	0.797996	0.800674	0.843882	0.758843	0.78122	0.759097	0.761911	0.807198	0.774895	0.752586	0.755425	0.801078	0.775144	0.7779	0.822306	0.75568	0.801318	0.803985	3.61549	2.97647	1.56859	0.391327	2.74748	1.2034	-0.026085	2.26187	-0.639019	-2.04689	-3.22416	-0.868013	-2.41209	-3.64157	-1.35362	-1.40788	-2.58514	-0.228994	-1.77307	-3.00256	-0.714598	-1.17727	1.17888	-0.365194	-1.59468	0.693278	2.35615	0.812073	-0.417412	1.87054	-1.54408	-2.77356	-0.485604	-1.22948	1.05847	2.28796	10.6238	5.7204e-05	0.00292535	0.144404	0.82647	0.00450826	0.257786	1	0.016649	1	0.0480833	0.00107832	0.524044	0.0128215	0.000133081	0.203444	0.21698	0.00442522	0.881189	0.0640289	0.00256224	1	0.337908	0.99024	1	0.101077	0.423581	0.023857	0.553875	1	0.0477279	0.233196	0.00392617	0.670978	0.231169	0.243569	0.0123091	1.10566e-05	0.000205052	0.0397962	0.604961	0.000420084	0.111792	0.972605	0.00495781	0.457792	0.013066	8.21428e-05	0.301154	0.00322608	9.31485e-06	0.117072	0.0798927	0.0011931	0.779801	0.0262897	0.000176809	0.397107	0.120807	0.131292	0.630452	0.0363493	0.390412	0.00236105	0.280569	0.58057	0.0195416	0.0463724	0.000363238	0.554829	0.103739	0.18653	0.00443041	4.39541	3.71271	2.05586	0.517279	3.52713	1.59019	-0.0343411	2.80976	-0.742488	-2.48197	-3.93806	-1.03396	-2.94533	-4.4325	-1.56718	-1.75131	-3.24053	-0.279578	-2.22191	-3.75004	-0.846799	-1.5514	1.50903	-0.481091	-2.093	0.85887	3.0406	1.07904	-0.552553	2.33503	-1.99199	-3.56545	-0.59054	-1.62699	1.32091	2.84577	P56982	Transmembrane protein 14A	tmem14a	TMEM14A	Bos taurus (Bovine)				negative regulation of apoptotic process [GO:0043066]; negative regulation of mitochondrial outer membrane permeabilization involved in apoptotic signaling pathway [GO:1901029]; regulation of heme biosynthetic process [GO:0070453]	endoplasmic reticulum membrane [GO:0005789]; mitochondrial membrane [GO:0031966]
TRINITY_DN45423_c0_g1	TRINITY_DN45423_c0_g1_i4.p1	sp|P58165|AT2B2_OREMO^sp|P58165|AT2B2_OREMO^Q:25-1758 H:22-605^59.797%ID^E:0^.^.	AT2B2_OREMO	0	0	9.53895	0	0	10.1431	2.14568	34.6264	12.3702	0.757091	0	0	1.91863	0	0	0	3.65819	0	0	0	0	3.88382	10.5665	0	10.9912	92.9023	42.0301	3.17965	3.38105	16.3808	0.252364	0.639544	1.2194	0	4.81679	8.72342	8.72342	8.72342	8.72342	8.72342	8.72342	8.72342	8.72342	8.72342	8.72342	8.72342	8.72342	8.72342	8.72342	8.72342	8.72342	8.72342	8.72342	8.72342	8.72342	8.72342	8.72342	8.72342	8.72342	8.72342	8.72342	8.72342	8.72342	8.72342	8.72342	8.72342	8.72342	8.72342	8.72342	8.72342	8.72342	2.55636	2.53454	2.78875	2.75697	2.59402	2.78875	2.58181	2.53182	2.47726	2.7368	2.70441	2.53809	2.7368	2.5256	2.47448	2.71644	2.6838	2.51612	2.71644	2.50352	2.45194	2.92507	2.77202	2.95504	2.76059	2.7139	2.74005	2.92507	2.72848	2.68123	2.77202	2.56372	2.51338	2.76059	2.7139	2.50077	-0.0735609	-2.35605	3.59488	2.24125	1.42832	4.63118	-0.598813	-3.92472	-2.28249	3.66844	2.31481	1.50188	4.70474	-0.525252	-3.85116	5.95093	4.5973	3.78437	6.98723	1.75724	-1.56867	-1.35363	-2.16656	1.0363	-4.19369	-7.5196	-0.812937	2.38993	-2.84007	-6.16597	3.20286	-2.02713	-5.35303	-5.22999	-8.5559	-3.32591	48.6412	1	1	0.493153	0.68573	1	0.231324	1	0.265901	1	0.383888	1	0.767041	0.213064	1	0.206736	0.103279	0.189388	0.227803	0.0293746	1	1	1	1	1	0.268946	0.0124765	1	0.708144	1	0.0518715	0.981884	1	0.0729574	0.150429	0.0041024	0.321032	0.977043	0.35259	0.197376	0.416252	0.581896	0.0967809	0.816588	0.121104	0.356855	0.180112	0.392032	0.554028	0.0856029	0.835252	0.119625	0.0284726	0.0867158	0.132568	0.0101053	0.482737	0.522324	0.643531	0.43446	0.725823	0.12873	0.00559238	0.766705	0.413901	0.297924	0.0214666	0.247916	0.429121	0.0331868	0.0581562	0.00161813	0.183534	-0.0287757	-0.929577	1.28906	0.81294	0.550618	1.66066	-0.231936	-1.55016	-0.921375	1.34041	0.855939	0.591735	1.71906	-0.207971	-1.55635	2.19071	1.71298	1.50405	2.5722	0.701906	-0.639767	-0.462768	-0.781583	0.350688	-1.51913	-2.77077	-0.296687	0.817049	-1.0409	-2.29968	1.15543	-0.790697	-2.12982	-1.89452	-3.15262	-1.32995	P58165	Plasma membrane calcium-transporting ATPase 2 (PMCA2) (EC 7.2.2.10) (Plasma membrane calcium ATPase isoform 2) (Plasma membrane calcium pump isoform 2)	atp2b2	atp2b2 pmca	Oreochromis mossambicus (Mozambique tilapia) (Tilapia mossambica)				regulation of cytosolic calcium ion concentration [GO:0051480]	intracellular membrane-bounded organelle [GO:0043231]; postsynaptic density membrane [GO:0098839]	ATP binding [GO:0005524]; ATP hydrolysis activity [GO:0016887]; calmodulin binding [GO:0005516]; metal ion binding [GO:0046872]; P-type calcium transporter activity [GO:0005388]; PDZ domain binding [GO:0030165]
TRINITY_DN45423_c0_g5	TRINITY_DN45423_c0_g5_i1.p1	sp|P58165|AT2B2_OREMO^sp|P58165|AT2B2_OREMO^Q:25-393 H:22-154^56.391%ID^E:2.99e-39^.^.	AT2B2_OREMO	0	0	3.93094	1.08232	0	3.05252	0	9.76246	1.62016	0	0	0	0	0	0	0	0	0	0	0	0	7.9561	8.64767	0	1.01246	15.6694	9.5807	1.31031	1.37828	3.7942	0	0	0	0	5.53459	2.30795	2.30795	2.30795	2.30795	2.30795	2.30795	2.30795	2.30795	2.30795	2.30795	2.30795	2.30795	2.30795	2.30795	2.30795	2.30795	2.30795	2.30795	2.30795	2.30795	2.30795	2.30795	2.30795	2.30795	2.30795	2.30795	2.30795	2.30795	2.30795	2.30795	2.30795	2.30795	2.30795	2.30795	2.30795	2.30795	3.98015	3.9541	4.108	4.108	4.108	4.108	3.96613	3.94998	3.86354	4.02092	4.02092	4.02092	4.02092	3.87585	3.85932	3.99514	3.99514	3.99514	3.99514	3.84909	3.83245	4.14752	4.14752	4.14752	4.00704	3.99105	4.14752	4.14752	4.00704	3.99105	4.14752	4.00704	3.99105	4.00704	3.99105	3.84486	-0.0683847	-1.52683	3.28205	2.60941	3.63031	3.34866	-2.07613	-2.73064	-1.45845	3.35044	2.6778	3.69869	3.41705	-2.00775	-2.66225	4.80888	4.13624	5.15714	4.87549	-0.549304	-1.20381	0	0	0	-5.35818	-6.01269	0	0	-4.68555	-5.34005	0	-5.70644	-6.36094	-5.4248	-6.0793	-0.654501	8.75417	1	1	0.786652		1		1	0.580528	1		1		0.629797	1						1	1		1				1		1	0.300897	1	0.896401					0.986292	0.699394	0.424325	0.525297	0.37685	0.414983	0.60065	0.489375	0.70581	0.404703	0.505433	0.357644	0.395426	0.604447	0.490305	0.228712	0.30052	0.196754	0.22233	0.886519	0.753439	1	1	1	0.181159	0.131928	1	1	0.242271	0.180895	1	0.154416	0.110981	0.175795	0.127701	0.864831	-0.0171815	-0.386138	0.79894	0.635202	0.883716	0.815155	-0.523467	-0.691304	-0.377489	0.833252	0.665967	0.919863	0.849818	-0.518016	-0.689824	1.20368	1.03532	1.29085	1.22036	-0.14271	-0.314108	0	0	0	-1.33719	-1.50654	0	0	-1.16933	-1.338	0	-1.42411	-1.5938	-1.35382	-1.52323	-0.170228	P58165	Plasma membrane calcium-transporting ATPase 2 (PMCA2) (EC 7.2.2.10) (Plasma membrane calcium ATPase isoform 2) (Plasma membrane calcium pump isoform 2)	atp2b2	atp2b2 pmca	Oreochromis mossambicus (Mozambique tilapia) (Tilapia mossambica)				regulation of cytosolic calcium ion concentration [GO:0051480]	intracellular membrane-bounded organelle [GO:0043231]; postsynaptic density membrane [GO:0098839]	ATP binding [GO:0005524]; ATP hydrolysis activity [GO:0016887]; calmodulin binding [GO:0005516]; metal ion binding [GO:0046872]; P-type calcium transporter activity [GO:0005388]; PDZ domain binding [GO:0030165]
TRINITY_DN45424_c0_g3	TRINITY_DN45424_c0_g3_i2.p2	sp|P40927|MAOX_COLLI^sp|P40927|MAOX_COLLI^Q:1-600 H:215-412^64%ID^E:8.6e-75^.^.	MAOX_COLLI	0	0	3.8393	0	0	14.5567	0	3.55753	0	0	0	0	5.64142	0	0	0	0	0	0	0	0	3.95246	13.863	0	0	38.4088	0	1.27977	4.85224	1.18584	0	1.88047	0	0	5.9385	3.10442	3.10442	3.10442	3.10442	3.10442	3.10442	3.10442	3.10442	3.10442	3.10442	3.10442	3.10442	3.10442	3.10442	3.10442	3.10442	3.10442	3.10442	3.10442	3.10442	3.10442	3.10442	3.10442	3.10442	3.10442	3.10442	3.10442	3.10442	3.10442	3.10442	3.10442	3.10442	3.10442	3.10442	3.10442	3.10442	6.21583	6.24596	6.31851	6.24257	6.31851	6.31851	6.22587	6.21407	6.16761	6.24107	6.16417	6.24107	6.24107	6.14726	6.13531	6.27109	6.19456	6.27109	6.27109	6.17773	6.16584	6.26771	6.34336	6.34336	6.25108	6.23932	6.26771	6.26771	6.1743	6.1624	6.34336	6.25108	6.23932	6.25108	6.23932	6.14548	-1.91899	0.116427	3.24668	-0.558826	3.59493	3.31329	-2.21241	-3.31604	2.03542	5.16567	1.36016	5.51392	5.23228	-0.293427	-1.39705	3.13025	-0.675253	3.47851	3.19686	-2.32884	-3.43247	-3.80551	0	0	-5.4591	-6.56272	4.15376	3.87212	-1.65359	-2.75721	0	-5.80735	-6.91097	-5.52571	-6.62933	-1.10362	12.8029	1	1	0.927045		1		1	0.667551	1	0.645961	1	0.607965	0.636302	1						1	1		1			0.325787	1		1	0.704725	1	1	0.351441		0.324627	0.900718	0.75753	0.985128	0.607366	0.92867	0.569388	0.600015	0.722321	0.593595	0.741387	0.407847	0.82536	0.376972	0.401827	0.961929	0.819874	0.617669	0.913197	0.579107	0.610207	0.706193	0.577739	0.543744	1	1	0.382497	0.292877	0.507507	0.536715	0.788839	0.654568	1	0.352881	0.268014	0.376717	0.288005	0.85748	-0.308726	0.0186404	0.513836	-0.0895187	0.568953	0.524379	-0.355358	-0.533634	0.330017	0.827689	0.220656	0.883489	0.838362	-0.047733	-0.227707	0.499156	-0.109008	0.55469	0.509778	-0.376974	-0.556691	-0.607161	0	0	-0.873305	-1.05183	0.662724	0.617788	-0.267818	-0.447425	0	-0.929016	-1.10765	-0.883961	-1.06251	-0.179583	P40927	NADP-dependent malic enzyme (NADP-ME) (EC 1.1.1.40)	me1	ME1	Columba livia (Rock dove)				malate metabolic process [GO:0006108]	mitochondrion [GO:0005739]	malate dehydrogenase (decarboxylating) (NADP+) activity [GO:0004473]; metal ion binding [GO:0046872]; NAD binding [GO:0051287]; oxaloacetate decarboxylase activity [GO:0008948]
TRINITY_DN4542_c0_g1	TRINITY_DN4542_c0_g1_i10.p1	sp|Q96RV3|PCX1_HUMAN^sp|Q96RV3|PCX1_HUMAN^Q:1213-6291 H:390-2102^72.79%ID^E:0^.^.`sp|Q96RV3|PCX1_HUMAN^sp|Q96RV3|PCX1_HUMAN^Q:1-924 H:1-321^57.055%ID^E:8.37e-81^.^.`sp|Q96RV3|PCX1_HUMAN^sp|Q96RV3|PCX1_HUMAN^Q:6562-6996 H:2204-2341^57.143%ID^E:2.72e-42^.^.	PCX1_HUMAN	351.092	363.17	301.117	255.616	254.038	286.637	227.904	246.421	271.8	156.501	193.736	176.385	276.792	307.289	276.339	177.65	88.5227	96.7441	185.212	214.743	220.944	410.552	316.326	380.589	676.206	502.977	774.964	338.46	265.431	248.708	175.541	286.807	120.972	206.967	369.156	295.936	295.936	295.936	295.936	295.936	295.936	295.936	295.936	295.936	295.936	295.936	295.936	295.936	295.936	295.936	295.936	295.936	295.936	295.936	295.936	295.936	295.936	295.936	295.936	295.936	295.936	295.936	295.936	295.936	295.936	295.936	295.936	295.936	295.936	295.936	295.936	0.196215	0.197316	0.19893	0.19881	0.199972	0.197536	0.200727	0.195418	0.191584	0.193246	0.193123	0.194319	0.191811	0.195096	0.189628	0.194363	0.194241	0.19543	0.192936	0.196203	0.190767	0.19588	0.19706	0.194587	0.197826	0.192436	0.196939	0.194464	0.197705	0.192312	0.195652	0.198874	0.193513	0.196424	0.190994	0.194293	0.350331	0.444472	0.946215	0.238622	1.47186	0.709123	-0.124433	-0.953141	0.0941412	0.595885	-0.111709	1.12153	0.358793	-0.474763	-1.30347	0.501743	-0.20585	1.02739	0.264651	-0.568905	-1.39761	-0.707593	0.525646	-0.237092	-1.07065	-1.89936	1.23324	0.470501	-0.363055	-1.19176	-0.762738	-1.59629	-2.425	-0.833556	-1.66226	-0.828708	651.382	0.229866	0.248575	1.4947e-05	0.483422	3.66386e-12	0.00167565	1	5.13966e-06	1	0.00912696	1	6.23992e-08	0.163897	0.147636	3.47211e-11	0.0450736	0.467654	7.36049e-07	0.277042	0.0449721	5.5068e-12	0.00169359	0.0787665	0.683884	4.37222e-07	5.51098e-22	6.47954e-09	0.0603695	1	3.28295e-09	0.000700349	2.26695e-14	1.28303e-34	0.000141865	2.65663e-17	7.00833e-05	0.0741903	0.0242851	1.96959e-06	0.230043	1.83468e-13	0.000330879	0.535317	1.07464e-06	0.623156	0.00204544	0.562971	7.85219e-09	0.0614066	0.014954	6.25049e-12	0.00983803	0.28925	1.46367e-07	0.170156	0.00373664	2.36621e-13	0.000303403	0.00764299	0.223057	6.22984e-08	5.61282e-23	3.79951e-10	0.0155429	0.0663069	5.75411e-10	9.68145e-05	1.00156e-15	5.02346e-36	2.19903e-05	3.22643e-18	1.99687e-05	1.78544	2.25259	4.75652	1.20025	7.36032	3.58984	-0.61991	-4.87745	0.491383	3.08355	-0.578434	5.7716	1.87056	-2.43349	-6.87382	2.58147	-1.05977	5.25707	1.3717	-2.89958	-7.32628	-3.61238	2.66745	-1.21844	-5.41208	-9.87006	6.26205	2.41947	-1.83634	-6.19702	-3.89844	-8.02667	-12.5315	-4.24366	-8.7032	-4.26524	Q96RV3	Pecanex-like protein 1 (Pecanex homolog protein 1)	pcnx1	PCNX1 KIAA0805 KIAA0995 PCNX PCNXL1	Homo sapiens (Human)					membrane [GO:0016020]
TRINITY_DN45431_c1_g1	TRINITY_DN45431_c1_g1_i4.p2	sp|Q02748|IF4A_DROME^sp|Q02748|IF4A_DROME^Q:1-363 H:159-279^98.347%ID^E:4.98e-81^.^.	IF4A_DROME	0	0	23.6607	0.540795	0	9.12553	3.51449	29.1978	0	2.26979	0	0	0.930516	0	0	0	0	0	0	0	0	0	20.6887	0	57.5986	13.3668	98.7857	7.88689	3.22211	10.9041	0.756595	0.310172	0	0	6.89623	9.61775	9.61775	9.61775	9.61775	9.61775	9.61775	9.61775	9.61775	9.61775	9.61775	9.61775	9.61775	9.61775	9.61775	9.61775	9.61775	9.61775	9.61775	9.61775	9.61775	9.61775	9.61775	9.61775	9.61775	9.61775	9.61775	9.61775	9.61775	9.61775	9.61775	9.61775	9.61775	9.61775	9.61775	9.61775	9.61775	2.78744	2.76948	2.88066	3.001	3.001	3.001	2.7948	2.76334	2.76488	2.87624	2.99676	2.99676	2.99676	2.79024	2.75873	2.85883	2.98006	2.98006	2.98006	2.77229	2.74057	3.08366	3.08366	3.08366	2.88336	2.85288	3.19637	3.19637	3.0036	2.97435	3.19637	3.0036	2.97435	3.0036	2.97435	2.76616	1.29656	-0.46464	3.38865	4.2433	6.21685	5.93521	0.187656	-2.84291	-1.7612	2.09209	2.94675	4.9203	4.63865	-1.1089	-4.13947	3.85329	4.70794	6.68149	6.39985	0.652296	-2.37827	0.854659	2.82821	2.54656	-3.20099	-6.23156	1.97355	1.6919	-4.05565	-7.08622	0	-6.0292	-9.05977	-5.74755	-8.77812	-3.03057	56.5837	1	1	0.56068	0.378539	0.29493	0.133961	1	0.493237	1	0.699879	1	0.239768	0.27767	1	0.224651	0.367824	0.234383	0.0580034	0.0746612	1	1	1	1	0.946653	0.446134	0.0529157	1	0.866443	1	0.0426558	1	0.326472	0.00749888	0.145661	0.00756572	0.422752	0.64183	0.866763	0.239457	0.157373	0.0383035	0.0479579	0.946466	0.303575	0.524132	0.466999	0.325454	0.100616	0.121649	0.691057	0.133485	0.177706	0.114149	0.024957	0.031749	0.813983	0.385504	0.781659	0.359058	0.408903	0.266931	0.02894	0.536948	0.596583	0.176932	0.0171984	1	0.0447153	0.00231937	0.0556773	0.0031647	0.273259	0.465142	-0.167772	1.17634	1.41396	2.07159	1.97774	0.0671448	-1.0288	-0.636988	0.727371	0.983311	1.64187	1.54789	-0.397421	-1.5005	1.34785	1.57982	2.24207	2.14756	0.235291	-0.8678	0.277158	0.917161	0.825825	-1.11016	-2.1843	0.617435	0.52932	-1.35026	-2.38244	0	-2.00732	-3.04596	-1.91355	-2.95127	-1.09559	Q02748	Eukaryotic initiation factor 4A (EC 3.6.4.13) (ATP-dependent RNA helicase eIF4A)	eif4a	eIF4A eIF-4a l(2L)162 CG9075	Drosophila melanogaster (Fruit fly)				cytoplasmic translational initiation [GO:0002183]; female germ-line stem cell asymmetric division [GO:0048132]; germ-line stem cell population maintenance [GO:0030718]; mitotic cell cycle [GO:0000278]; negative regulation of BMP signaling pathway [GO:0030514]; oogenesis [GO:0048477]; pole cell formation [GO:0007279]; positive regulation of proteasomal ubiquitin-dependent protein catabolic process [GO:0032436]; regulation of alternative mRNA splicing, via spliceosome [GO:0000381]; translational initiation [GO:0006413]	cytoplasmic stress granule [GO:0010494]; cytosol [GO:0005829]; eukaryotic translation initiation factor 4F complex [GO:0016281]; nucleus [GO:0005634]; P granule [GO:0043186]	ATP binding [GO:0005524]; ATP hydrolysis activity [GO:0016887]; RNA binding [GO:0003723]; RNA helicase activity [GO:0003724]; SMAD binding [GO:0046332]; translation initiation factor activity [GO:0003743]
TRINITY_DN45434_c0_g1	TRINITY_DN45434_c0_g1_i1.p1	sp|Q7PKQ5|ACTN_ANOGA^sp|Q7PKQ5|ACTN_ANOGA^Q:1-384 H:178-330^83.007%ID^E:2.93e-81^.^.	ACTN_ANOGA	0	0	8.56163	0	1.98877	8.13949	1.24328	19.2374	0	0	0	0	0	0	0	0	0	0	0	0	0	11.6943	3.05492	0	41.2208	89.5072	61.4382	2.85388	3.37609	6.82689	0	0	0	0	4.91641	9.1143	9.1143	9.1143	9.1143	9.1143	9.1143	9.1143	9.1143	9.1143	9.1143	9.1143	9.1143	9.1143	9.1143	9.1143	9.1143	9.1143	9.1143	9.1143	9.1143	9.1143	9.1143	9.1143	9.1143	9.1143	9.1143	9.1143	9.1143	9.1143	9.1143	9.1143	9.1143	9.1143	9.1143	9.1143	9.1143	2.7677	2.7525	2.98112	2.98112	2.98112	2.98112	2.78938	2.74134	2.69716	2.93011	2.93011	2.93011	2.93011	2.73479	2.68577	2.91575	2.91575	2.91575	2.91575	2.7194	2.67011	3.13248	3.13248	3.13248	2.95059	2.90522	3.13248	3.13248	2.95059	2.90522	3.13248	2.95059	2.90522	2.95059	2.90522	2.70811	-0.217956	-1.23804	4.41951	3.74687	4.76777	4.48612	-0.755759	-4.46893	-1.02008	4.63747	3.96482	4.98573	4.70408	-0.537802	-4.25097	5.65755	4.98491	6.00581	5.72416	0.482278	-3.23089	0	0	0	-5.17527	-8.88844	0	0	-4.50263	-8.21579	0	-5.52353	-9.2367	-5.24188	-8.95505	-3.71317	64.0554	1	1	0.382733	0.455218	0.72558	0.292528	1	0.234005	1	0.276147	1	0.217943	0.2542	1	0.198791	0.161641	0.190458	0.0853011	0.106384	1	1	1	1	1	0.188327	0.00539036	1	1	1	0.0132431	1	0.425832	0.00500468	0.183634	0.00509887	0.303228	0.937231	0.652864	0.138207	0.208802	0.109749	0.132364	0.786436	0.10306	0.705278	0.113491	0.176013	0.0888395	0.108399	0.8441	0.113473	0.0523386	0.0873313	0.0394197	0.0496248	0.859236	0.22627	1	1	1	0.0794347	0.0022173	1	1	0.127008	0.00468486	1	0.0612058	0.0014761	0.0756421	0.00205341	0.170335	-0.0787501	-0.449787	1.4825	1.25687	1.59932	1.50485	-0.270942	-1.6302	-0.378205	1.5827	1.35313	1.70155	1.60543	-0.196652	-1.58277	1.94034	1.70965	2.05978	1.96318	0.177347	-1.21002	0	0	0	-1.75398	-3.05947	0	0	-1.52601	-2.82794	0	-1.87201	-3.17934	-1.77655	-3.0824	-1.37113	Q7PKQ5	Alpha-actinin, sarcomeric (F-actin cross-linking protein)	actn	Actn AGAP001497	Anopheles gambiae (African malaria mosquito)				actin cytoskeleton organization [GO:0030036]; muscle cell development [GO:0055001]	cell junction [GO:0030054]; cell projection [GO:0042995]; cortical actin cytoskeleton [GO:0030864]; plasma membrane [GO:0005886]; Z disc [GO:0030018]	actin filament binding [GO:0051015]; calcium ion binding [GO:0005509]
TRINITY_DN4543_c2_g1	TRINITY_DN4543_c2_g1_i12.p1	sp|Q14590|ZN235_HUMAN^sp|Q14590|ZN235_HUMAN^Q:445-1311 H:357-649^52.56%ID^E:1.94e-96^.^.`sp|Q14590|ZN235_HUMAN^sp|Q14590|ZN235_HUMAN^Q:478-1299 H:456-729^51.46%ID^E:2.6e-89^.^.`sp|Q14590|ZN235_HUMAN^sp|Q14590|ZN235_HUMAN^Q:394-1311 H:286-593^44.156%ID^E:1.37e-82^.^.`sp|Q14590|ZN235_HUMAN^sp|Q14590|ZN235_HUMAN^Q:475-1233 H:483-735^50.198%ID^E:5.63e-79^.^.`sp|Q14590|ZN235_HUMAN^sp|Q14590|ZN235_HUMAN^Q:475-1299 H:259-533^44%ID^E:1.39e-65^.^.`sp|Q14590|ZN235_HUMAN^sp|Q14590|ZN235_HUMAN^Q:550-1299 H:256-505^44.8%ID^E:6.96e-61^.^.`sp|Q14590|ZN235_HUMAN^sp|Q14590|ZN235_HUMAN^Q:475-906 H:595-738^46.528%ID^E:8.13e-36^.^.	ZN235_HUMAN	13848	10614.6	16863.7	28818.9	24898.5	27034.4	67555.9	69706.4	73710.9	39641.8	45247.8	23668	13870.8	12078.8	11669.7	103.435	82.0814	82.5359	18234.9	20501.1	15930.4	11370.3	12495.3	9561.12	4.87876	9.04038	6.63941	13775.4	26917.3	70324.4	36185.9	12539.8	89.3509	18222.1	11142.2	21022.6	21022.6	21022.6	21022.6	21022.6	21022.6	21022.6	21022.6	21022.6	21022.6	21022.6	21022.6	21022.6	21022.6	21022.6	21022.6	21022.6	21022.6	21022.6	21022.6	21022.6	21022.6	21022.6	21022.6	21022.6	21022.6	21022.6	21022.6	21022.6	21022.6	21022.6	21022.6	21022.6	21022.6	21022.6	21022.6	0.192905	0.19287	0.192892	0.19307	0.198637	0.192934	0.193252	0.277614	0.192589	0.192611	0.192789	0.198364	0.192653	0.192972	0.277419	0.192576	0.192754	0.19833	0.192618	0.192937	0.277395	0.192776	0.198351	0.19264	0.192959	0.27741	0.198524	0.192818	0.193136	0.277533	0.198392	0.198702	0.281434	0.193001	0.277439	0.27766	-0.966469	-2.35194	-1.39335	0.135488	7.26738	-0.403613	0.305956	11.0545	-1.38548	-0.42688	1.10196	8.23385	0.562855	1.27242	12.021	0.958597	2.48743	9.61933	1.94833	2.6579	13.4065	1.52884	8.66073	0.989735	1.6993	12.4479	7.13189	-0.539101	0.170468	10.919	-7.67099	-6.96142	3.78715	0.709569	11.4581	10.7486	6.85285	3.11423e-06	2.75602e-32	6.65384e-12	0.741477	3.57908e-290	0.107201	1	0	1.77173e-11	0.0885508	1.98492e-07	0	0.0137332	8.88343e-10	0	8.32298e-06	1.71639e-36	0	1.44231e-22	4.17932e-41	0	4.33034e-14	0	7.52133e-06	1.94714e-17	0	1.39753e-279	0.0238227	1	0	0	4.66339e-266	8.62023e-40	0.00129576	0	0	5.44108e-07	3.32841e-34	5.06837e-13	0.482832	4.72521e-293	0.0364407	0.113378	0	6.295e-13	0.0266727	1.09146e-08	0	0.00348238	4.28624e-11	0	6.43289e-07	4.23513e-38	0	4.74066e-24	3.55483e-43	0	2.18025e-15	0	2.78058e-07	1.29049e-18	0	1.26029e-282	0.0051754	0.377435	0	0	6.69505e-269	2.8151e-41	0.000236447	0	0	-5.01007	-12.1944	-7.22345	0.701755	36.5863	-2.09198	1.58319	39.8198	-7.19394	-2.21628	5.71587	41.5088	2.9216	6.59383	43.3316	4.97775	12.9047	48.5016	10.115	13.776	48.33	7.93064	43.6636	5.13774	8.80656	44.8718	35.9246	-2.79591	0.882632	39.3432	-38.6659	-35.0346	13.4566	3.67651	41.2997	38.7113	Q14590	Zinc finger protein 235 (Zinc finger protein 270) (Zinc finger protein 93 homolog) (Zfp-93) (Zinc finger protein HZF6)	znf235	ZNF235 ZFP93 ZNF270	Homo sapiens (Human)					nucleus [GO:0005634]	DNA binding [GO:0003677]; DNA-binding transcription factor activity [GO:0003700]; zinc ion binding [GO:0008270]
TRINITY_DN4543_c2_g2	TRINITY_DN4543_c2_g2_i2.p1	sp|P18737|ZG8_XENLA^sp|P18737|ZG8_XENLA^Q:1-501 H:16-184^44.97%ID^E:2.82e-47^.^.`sp|P18737|ZG8_XENLA^sp|P18737|ZG8_XENLA^Q:40-495 H:1-157^45.86%ID^E:4.26e-43^.^.`sp|P18737|ZG8_XENLA^sp|P18737|ZG8_XENLA^Q:1-453 H:44-196^45.098%ID^E:3.25e-42^.^.	ZG8_XENLA	60.3546	32.554	37.2902	26.9012	14.9127	24.8836	18.8263	39.8696	21.5388	28.9409	30.8024	36.0224	49.8528	64.0204	90.9604	47.9166	57.3925	33.1728	40.7376	35.8812	44.3131	37.6213	40.6656	57.6879	54.1036	17.2169	37.2474	43.3996	22.2325	26.7449	31.9219	68.2778	46.1606	40.3107	45.3249	40.0625	40.0625	40.0625	40.0625	40.0625	40.0625	40.0625	40.0625	40.0625	40.0625	40.0625	40.0625	40.0625	40.0625	40.0625	40.0625	40.0625	40.0625	40.0625	40.0625	40.0625	40.0625	40.0625	40.0625	40.0625	40.0625	40.0625	40.0625	40.0625	40.0625	40.0625	40.0625	40.0625	40.0625	40.0625	40.0625	0.486026	0.482538	0.478445	0.472468	0.471221	0.474336	0.486843	0.508246	0.480637	0.476527	0.470525	0.469273	0.472402	0.484959	0.506441	0.472969	0.466922	0.465661	0.468813	0.481464	0.503095	0.46269	0.461417	0.464599	0.477361	0.49917	0.455217	0.458441	0.47137	0.493444	0.457156	0.47012	0.49225	0.473243	0.495234	0.507226	0.961518	0.712485	0.442297	-0.647864	-0.0853138	0.106827	-0.0604985	0.18671	-0.249033	-0.519221	-1.60938	-1.04683	-0.854691	-1.02202	-0.774808	-0.270188	-1.36035	-0.797799	-0.605658	-0.772984	-0.525775	-1.09016	-0.527611	-0.33547	-0.502796	-0.255587	0.56255	0.754692	0.587366	0.834574	0.192141	0.0248153	0.272024	-0.167326	0.0798826	0.247209	36.1893	0.155796	1	0.711583	0.398631	1	0.986841	1	0.774449	1	0.506448	0.00744754	0.0800184	0.182601	0.323782	0.215112	0.756677	0.0120982	0.161993	0.310295	0.950927	1	0.069465	1	1	0.473557	0.64006	1	0.266044	1	0.177669	1	1	0.698375	0.852125	0.904095	0.69796	0.0478918	0.1398	0.355253	0.170302	0.85633	0.821812	0.901104	0.713349	0.604366	0.275892	0.000625306	0.0256977	0.0704131	0.0350803	0.12604	0.567825	0.00357473	0.0866643	0.196394	0.108387	0.295986	0.0184661	0.252848	0.470255	0.292211	0.608634	0.216538	0.0997199	0.212734	0.0907748	0.674269	0.957903	0.580529	0.723659	0.871855	0.625993	1.97833	1.47654	0.924449	-1.37124	-0.181048	0.225214	-0.124267	0.367362	-0.518132	-1.08959	-3.42039	-2.23075	-1.80924	-2.10743	-1.52991	-0.571258	-2.91344	-1.71326	-1.29189	-1.60549	-1.04508	-2.35614	-1.14346	-0.722064	-1.05328	-0.512025	1.23579	1.64621	1.24608	1.69132	0.420297	0.052785	0.552613	-0.353573	0.161303	0.487374	P18737	Gastrula zinc finger protein XlCGF8.2DB			Xenopus laevis (African clawed frog)					nucleus [GO:0005634]	DNA-binding transcription factor activity, RNA polymerase II-specific [GO:0000981]; RNA polymerase II cis-regulatory region sequence-specific DNA binding [GO:0000978]; zinc ion binding [GO:0008270]
TRINITY_DN4543_c4_g1	TRINITY_DN4543_c4_g1_i3.p1	sp|Q5U305|ERD22_RAT^sp|Q5U305|ERD22_RAT^Q:1-636 H:1-212^94.34%ID^E:9.59e-141^.^.	ERD22_RAT	332.951	354.323	376.143	802.545	872.3	722.969	589.467	509.89	500.615	637.138	596.047	496.542	355.163	321.289	241.458	995.786	1064.23	1001.89	420.943	419.303	447.325	322.262	374.607	256.491	1739.14	1422.52	1309.06	354.472	799.271	533.324	576.576	305.97	1020.63	429.19	317.787	647.496	647.496	647.496	647.496	647.496	647.496	647.496	647.496	647.496	647.496	647.496	647.496	647.496	647.496	647.496	647.496	647.496	647.496	647.496	647.496	647.496	647.496	647.496	647.496	647.496	647.496	647.496	647.496	647.496	647.496	647.496	647.496	647.496	647.496	647.496	647.496	0.145734	0.147246	0.146713	0.152672	0.145012	0.147526	0.157594	0.145914	0.135579	0.135	0.141453	0.133149	0.135884	0.146752	0.134132	0.136631	0.14301	0.134802	0.137504	0.148254	0.135773	0.142462	0.13422	0.136933	0.147725	0.135195	0.140709	0.143299	0.153644	0.141639	0.135109	0.146035	0.133347	0.148532	0.136077	0.146932	-1.1721	-0.589564	-0.700951	0.206094	-1.52455	-0.275041	0.153686	-2.07253	0.582535	0.471148	1.37819	-0.352453	0.897058	1.32579	-0.90043	-0.111387	0.795658	-0.934988	0.314523	0.74325	-1.48296	0.907045	-0.823601	0.42591	0.854638	-1.37158	-1.73065	-0.481135	-0.0524073	-2.27862	1.24951	1.67824	-0.547977	0.428727	-1.79749	-2.22622	1490.24	8.86333e-15	0.00094636	1.35228e-05	0.409649	2.81854e-24	0.165048	1	1.96469e-44	0.000200458	0.00242116	8.54248e-21	0.0296834	3.74683e-10	5.58231e-18	1.02873e-10	0.627591	1.67005e-07	2.77245e-11	0.055762	1.00795e-05	3.6729e-26	2.36862e-09	1.68801e-08	0.0163693	5.53391e-08	3.56172e-23	4.92504e-33	0.00460122	1	8.77773e-57	4.52279e-19	6.42712e-29	0.000189103	0.0164262	1.2561e-38	1.52171e-50	8.78544e-16	6.22932e-05	1.77314e-06	0.177044	7.50123e-26	0.0622723	0.329459	8.68721e-46	1.73396e-05	0.000483067	1.97443e-22	0.00811967	4.06555e-11	1.6524e-19	1.90643e-11	0.414935	2.642e-08	4.03346e-12	0.0221735	5.34835e-07	9.00921e-28	1.92855e-10	8.45273e-10	0.00186867	7.23672e-09	3.48227e-24	9.11729e-35	0.000786358	0.733032	3.12191e-58	2.28311e-20	1.44667e-30	3.9667e-05	0.00389647	7.75204e-40	7.41966e-52	-8.04274	-4.00395	-4.7777	1.34991	-10.5133	-1.86435	0.975204	-14.2037	4.29665	3.48997	9.7431	-2.64705	6.60167	9.03418	-6.71302	-0.815241	5.56364	-6.936	2.28738	5.01338	-10.9224	6.36693	-6.13618	3.11035	5.78534	-10.1452	-12.2995	-3.35755	-0.341096	-16.0875	9.2482	11.492	-4.10941	2.88642	-13.2093	-15.1514	Q5U305	ER lumen protein-retaining receptor 2 (KDEL endoplasmic reticulum protein retention receptor 2) (KDEL receptor 2)	kdelr2	Kdelr2	Rattus norvegicus (Rat)				maintenance of protein localization in endoplasmic reticulum [GO:0035437]; protein retention in ER lumen [GO:0006621]; protein transport [GO:0015031]; retrograde vesicle-mediated transport, Golgi to endoplasmic reticulum [GO:0006890]	cis-Golgi network [GO:0005801]; COPI-coated vesicle membrane [GO:0030663]; endoplasmic reticulum [GO:0005783]; endoplasmic reticulum membrane [GO:0005789]; Golgi membrane [GO:0000139]; membrane [GO:0016020]	ER retention sequence binding [GO:0046923]; KDEL sequence binding [GO:0005046]
TRINITY_DN45453_c0_g1	TRINITY_DN45453_c0_g1_i4.p1	sp|P08709|FA7_HUMAN^sp|P08709|FA7_HUMAN^Q:118-1380 H:39-455^41.822%ID^E:4.16e-108^.^.	FA7_HUMAN	5612.35	4134.82	6203.29	16.0435	4.01275	10.7694	749.092	724.166	832.528	2246.61	3323.09	3054.1	4441.66	3321.76	3800.36	0	0	0	3534.41	3815.41	3339.49	6958.85	5432.06	5483.45	0	0	0	5316.82	10.2752	768.595	2874.6	3854.59	0	3563.1	5958.12	2482.9	2482.9	2482.9	2482.9	2482.9	2482.9	2482.9	2482.9	2482.9	2482.9	2482.9	2482.9	2482.9	2482.9	2482.9	2482.9	2482.9	2482.9	2482.9	2482.9	2482.9	2482.9	2482.9	2482.9	2482.9	2482.9	2482.9	2482.9	2482.9	2482.9	2482.9	2482.9	2482.9	2482.9	2482.9	2482.9	0.283051	0.192166	0.19072	0.190813	1.19322	0.190611	0.190842	1.19322	0.283885	0.282908	0.282971	1.21138	0.282835	0.282991	1.21138	0.191955	0.192048	1.19342	0.191847	0.192076	1.19342	0.190602	1.19319	0.190399	0.19063	1.19319	1.1932	0.190493	0.190724	1.1932	1.19317	1.1932	1.67663	0.190521	1.19317	1.1932	8.93763	2.79031	0.887227	0.463789	15.6125	0.577476	-0.164211	14.3851	-6.14732	-8.0504	-8.47384	6.67483	-8.36016	-9.10184	5.44751	-1.90308	-2.32652	12.8222	-2.21284	-2.95452	11.5948	-0.423438	14.7252	-0.309751	-1.05144	13.4979	15.1487	0.113688	-0.628	13.9214	-15.035	-15.7767	0	-0.741687	13.8077	14.5494	0	5.2235e-216	1.20707e-45	2.42953e-05	0.0651054	2.37319e-37	0.0105061	1	3.03116e-32	7.34638e-101	5.634e-175	1.88974e-193	2.70024e-07	8.24048e-189	1.21821e-223	2.58648e-05	2.59734e-21	2.94856e-32	8.61922e-26	4.08646e-29	3.54511e-51	8.84331e-21	0.0947006	3.46825e-33	0.407855	2.49776e-07	1.37158e-28	3.59854e-35	0.833272	0.0431548	2.78688e-30	7.5606e-35	3.90759e-38	1	0.000578449	7.31491e-30	4.47805e-33	7.87468e-219	9.00433e-48	3.28745e-06	0.0150743	4.04742e-39	0.00244876	0.389538	1.80892e-33	5.54049e-104	4.12192e-178	4.96982e-197	3.58591e-08	5.12195e-192	5.80051e-227	6.89332e-06	3.61112e-23	8.87545e-34	6.3198e-27	8.85558e-31	2.16115e-53	2.58577e-22	0.0263111	5.43963e-35	0.103769	3.47604e-08	1.13792e-29	6.23589e-37	0.550636	0.000992226	1.87403e-31	2.0875e-36	6.5409e-40	1	9.90396e-05	5.69525e-31	3.36604e-34	31.576	14.5204	4.65199	2.43059	13.0843	3.0296	-0.860456	12.0557	-21.6543	-28.4559	-29.9459	5.51012	-29.5584	-32.1631	4.49696	-9.91421	-12.1143	10.7441	-11.5343	-15.382	9.71566	-2.22159	12.3411	-1.62685	-5.51559	11.3125	12.6958	0.596807	-3.29272	11.6672	-12.6009	-13.2221	0	-3.89293	11.5723	12.1935	P08709	Coagulation factor VII (EC 3.4.21.21) (Proconvertin) (Serum prothrombin conversion accelerator) (SPCA) (Eptacog alfa) [Cleaved into: Factor VII light chain; Factor VII heavy chain]	f7	F7	Homo sapiens (Human)			TISSUE SPECIFICITY: Plasma.	animal organ regeneration [GO:0031100]; blood coagulation [GO:0007596]; circadian rhythm [GO:0007623]; positive regulation of blood coagulation [GO:0030194]; positive regulation of cell migration [GO:0030335]; positive regulation of leukocyte chemotaxis [GO:0002690]; positive regulation of platelet-derived growth factor receptor signaling pathway [GO:0010641]; positive regulation of positive chemotaxis [GO:0050927]; positive regulation of TOR signaling [GO:0032008]; protein processing [GO:0016485]; response to 2,3,7,8-tetrachlorodibenzodioxine [GO:1904612]; response to astaxanthin [GO:1905217]; response to carbon dioxide [GO:0010037]; response to cholesterol [GO:0070723]; response to estradiol [GO:0032355]; response to estrogen [GO:0043627]; response to genistein [GO:0033595]; response to growth hormone [GO:0060416]; response to hypoxia [GO:0001666]; response to Thyroid stimulating hormone [GO:1904400]; response to thyrotropin-releasing hormone [GO:1905225]; response to thyroxine [GO:0097068]; response to vitamin K [GO:0032571]	collagen-containing extracellular matrix [GO:0062023]; endoplasmic reticulum lumen [GO:0005788]; extracellular region [GO:0005576]; extracellular space [GO:0005615]; Golgi lumen [GO:0005796]; plasma membrane [GO:0005886]; serine-type peptidase complex [GO:1905286]; vesicle [GO:0031982]	calcium ion binding [GO:0005509]; serine-type endopeptidase activity [GO:0004252]; serine-type peptidase activity [GO:0008236]; signaling receptor binding [GO:0005102]
TRINITY_DN4546_c2_g1	TRINITY_DN4546_c2_g1_i1.p1	sp|Q2MJV9|PALMD_PIG^sp|Q2MJV9|PALMD_PIG^Q:82-453 H:1-122^62.097%ID^E:5.02e-35^.^.	PALMD_PIG	24.6318	16.7736	45.1029	0	2.81318	0.539284	4.66303	0	0	6.6518	6.68399	9.10764	29.5337	18.7173	17.8465	1.00647	0	0	25.2751	8.15079	17.1377	75.846	28.6738	32.7511	0	0	0	28.8361	1.11749	1.55434	7.48114	22.0325	0.335491	16.8545	45.757	13.7743	13.7743	13.7743	13.7743	13.7743	13.7743	13.7743	13.7743	13.7743	13.7743	13.7743	13.7743	13.7743	13.7743	13.7743	13.7743	13.7743	13.7743	13.7743	13.7743	13.7743	13.7743	13.7743	13.7743	13.7743	13.7743	13.7743	13.7743	13.7743	13.7743	13.7743	13.7743	13.7743	13.7743	13.7743	13.7743	1.3719	1.45205	1.27045	1.25339	1.55049	1.25804	1.25459	1.71133	1.55163	1.38317	1.36751	1.64412	1.37178	1.36861	1.79659	1.4627	1.44791	1.71157	1.45193	1.44894	1.85852	1.26571	1.56047	1.27032	1.2669	1.72037	1.54661	1.25325	1.24978	1.70781	1.55038	1.54758	1.9364	1.25445	1.71123	1.70869	4.69299	4.47191	1.93802	0.380949	6.12394	0.768108	-0.66787	6.8506	-0.221081	-2.75498	-4.31204	1.43094	-3.92489	-5.36086	2.15761	-2.53389	-4.09096	1.65202	-3.70381	-5.13978	2.37869	-1.55707	4.18592	-1.16991	-2.60589	4.91259	5.74299	0.387159	-1.04882	6.46965	-5.35583	-6.79181	0.726666	-1.43598	6.0825	7.51847	0	0.00272268	0.0258995	0.359952	0.92505	0.00089838	0.75609	1	0.000263752	1	0.139006	0.01825	0.615058	0.0163362	0.00116717	0.332714	0.22299	0.0155633	0.471863	0.0309211	0.00539288	1	0.53277	0.0755279	0.887386	0.10866	0.00984004	0.0023048	0.985561	1	0.000555976	0.00369851	0.000140992	0.829743	0.429774	0.00107554	3.87243e-05	0.00062438	0.00207197	0.127145	0.761177	7.82547e-05	0.541491	0.594489	6.25183e-05	0.886699	0.0463944	0.00161488	0.384114	0.00422076	8.9652e-05	0.229772	0.0832135	0.00472167	0.334439	0.0107431	0.000389257	0.200585	0.218624	0.00730787	0.357071	0.0396951	0.00429641	0.000204587	0.75738	0.401357	0.000151696	0.000551247	1.14045e-05	0.707462	0.25233	0.000378745	1.0818e-05	3.4208	3.07972	1.52546	0.303936	3.94968	0.61056	-0.532343	4.0031	-0.142483	-1.99179	-3.15321	0.870341	-2.86117	-3.91702	1.20095	-1.73234	-2.82543	0.965211	-2.55095	-3.54726	1.27989	-1.23019	2.68248	-0.920961	-2.05691	2.85554	3.71328	0.308924	-0.8392	3.78828	-3.45453	-4.38867	0.375266	-1.14471	3.55447	4.40014	Q2MJV9	Palmdelphin	palmd	PALMD	Sus scrofa (Pig)				regulation of cell shape [GO:0008360]	cytoplasm [GO:0005737]; dendritic spine [GO:0043197]; membrane [GO:0016020]
TRINITY_DN45474_c0_g1	TRINITY_DN45474_c0_g1_i4.p3	sp|Q8I7C3|LASP1_DROME^sp|Q8I7C3|LASP1_DROME^Q:189-1 H:318-373^82.54%ID^E:7.73e-13^.^.`sp|Q8I7C3|LASP1_DROME^sp|Q8I7C3|LASP1_DROME^Q:348-256 H:112-142^100%ID^E:7.96e-13^.^.	LASP1_DROME	0	1.96568	3.8505	2.69585	0	3.84454	0.707213	33.9171	8.26532	0	0	0	0	0	0	0	0	0	0	0	0	0	1.73904	0	12.1811	6.80335	11.7421	1.93873	2.18013	14.2965	0	0	0	0	0.579679	3.24858	3.24858	3.24858	3.24858	3.24858	3.24858	3.24858	3.24858	3.24858	3.24858	3.24858	3.24858	3.24858	3.24858	3.24858	3.24858	3.24858	3.24858	3.24858	3.24858	3.24858	3.24858	3.24858	3.24858	3.24858	3.24858	3.24858	3.24858	3.24858	3.24858	3.24858	3.24858	3.24858	3.24858	3.24858	3.24858	3.31491	3.28703	3.48609	3.48609	3.48609	3.48609	3.48609	3.29591	3.21252	3.41593	3.41593	3.41593	3.41593	3.41593	3.22161	3.38887	3.38887	3.38887	3.38887	3.38887	3.1929	3.58228	3.58228	3.58228	3.58228	3.39749	3.58228	3.58228	3.58228	3.39749	3.58228	3.58228	3.39749	3.58228	3.39749	3.39749	-0.167838	-2.87746	3.84699	3.17434	4.19524	3.9136	1.49715	-2.39987	-2.70962	4.01482	3.34218	4.36308	4.08143	1.66499	-2.23203	6.72445	6.05181	7.07271	6.79106	4.37462	0.477595	0	0	0	-2.34983	-6.24685	0	0	-1.67719	-5.57421	0	-2.69809	-6.59511	-2.41644	-6.31346	-3.89702	10.2422	1	1	0.605347		1		1	0.563639	1	0.462017	1	0.39668	0.44331	1		0.149946	0.167187	0.0807061		1	1	1	1		0.686625	0.105757	1		1	0.193431	1	1	0.105376		0.104809	0.402152	0.959619	0.381357	0.269799	0.362519	0.228812	0.261593	0.667584	0.466531	0.398972	0.239865	0.32787	0.201505	0.232155	0.62596	0.488416	0.0472252	0.0741333	0.0368845	0.0450774	0.196746	0.881096	1	1	1	0.51185	0.0659639	1	1	0.639648	0.100862	1	0.451343	0.0522372	0.499959	0.06313	0.251369	-0.0506312	-0.875399	1.10353	0.910576	1.20343	1.12263	0.429466	-0.728135	-0.843458	1.17533	0.978412	1.27728	1.19483	0.487421	-0.692831	1.98428	1.78579	2.08704	2.00393	1.29088	0.14958	0	0	0	-0.65596	-1.83867	0	0	-0.468191	-1.64069	0	-0.753177	-1.94117	-0.674555	-1.85828	-1.14703	Q8I7C3	LIM and SH3 domain protein Lasp	lasp	Lasp CG3849	Drosophila melanogaster (Fruit fly)				muscle thin filament assembly [GO:0071689]; pole cell formation [GO:0007279]; positive regulation of pole plasm oskar mRNA localization [GO:0045856]; regulation of myofibril size [GO:0014881]; sarcomere organization [GO:0045214]; sperm individualization [GO:0007291]; spermatogenesis [GO:0007283]	A band [GO:0031672]; cytosol [GO:0005829]; focal adhesion [GO:0005925]; sperm individualization complex [GO:0070864]; Z disc [GO:0030018]	actin binding [GO:0003779]; actin filament binding [GO:0051015]; metal ion binding [GO:0046872]
TRINITY_DN45474_c3_g1	TRINITY_DN45474_c3_g1_i1.p1	sp|Q8I7C3|LASP1_DROME^sp|Q8I7C3|LASP1_DROME^Q:10-90 H:315-341^77.778%ID^E:8.77e-06^.^.	LASP1_DROME	0	0	0	0	0	3.828	2.12465	19.6032	0	0	0	0	0	0	0	0	0	0	0	0	0	0	3.47191	0	28.5288	0	0	0	1.276	7.24262	0	0	0	0	1.1573	2.13173	2.13173	2.13173	2.13173	2.13173	2.13173	2.13173	2.13173	2.13173	2.13173	2.13173	2.13173	2.13173	2.13173	2.13173	2.13173	2.13173	2.13173	2.13173	2.13173	2.13173	2.13173	2.13173	2.13173	2.13173	2.13173	2.13173	2.13173	2.13173	2.13173	2.13173	2.13173	2.13173	2.13173	2.13173	2.13173	6.06443	6.03933	6.14679	6.14679	6.14679	6.14679	6.12725	6.04166	5.95607	6.06501	6.06501	6.06501	6.06501	6.0452	5.95843	6.03992	6.03992	6.03992	6.03992	6.02002	5.93289	6.14737	6.14737	6.14737	6.12783	6.04224	6.14737	6.14737	6.12783	6.04224	6.14737	6.12783	6.04224	6.12783	6.04224	6.02236	-1.80681	-4.31403	0	0	0	0	-1.67759	-4.70998	-2.50722	3.23655	2.56392	3.5848	3.30316	0.129223	-2.90317	5.74377	5.07114	6.09202	5.81038	2.63644	-0.395948	0	0	0	-3.10733	-6.13972	0	0	-2.4347	-5.46708	0	-3.45558	-6.48797	-3.17394	-6.20633	-3.03239	9.50961	1	1	1		1		1	0.541783	1		1		0.792609	1						1	1		1				1		1	0.429377	1	1					0.765752	0.475028	1	1	1	1	0.784245	0.435636	0.67379	0.593589	0.672486	0.554478	0.586011	0.982946	0.626091	0.341621	0.401131	0.313154	0.336051	0.661426	0.94679	1	1	1	0.612095	0.309567	1	1	0.691133	0.365566	1	0.572811	0.282926	0.60449	0.304347	0.614597	-0.297936	-0.714322	0	0	0	0	-0.273791	-0.779583	-0.420952	0.533643	0.422739	0.591063	0.544626	0.0213762	-0.487237	0.950968	0.839604	1.00863	0.961996	0.437945	-0.0667379	0	0	0	-0.507085	-1.01613	0	0	-0.397318	-0.90481	0	-0.563916	-1.07377	-0.517955	-1.02716	-0.503522	Q8I7C3	LIM and SH3 domain protein Lasp	lasp	Lasp CG3849	Drosophila melanogaster (Fruit fly)				muscle thin filament assembly [GO:0071689]; pole cell formation [GO:0007279]; positive regulation of pole plasm oskar mRNA localization [GO:0045856]; regulation of myofibril size [GO:0014881]; sarcomere organization [GO:0045214]; sperm individualization [GO:0007291]; spermatogenesis [GO:0007283]	A band [GO:0031672]; cytosol [GO:0005829]; focal adhesion [GO:0005925]; sperm individualization complex [GO:0070864]; Z disc [GO:0030018]	actin binding [GO:0003779]; actin filament binding [GO:0051015]; metal ion binding [GO:0046872]
TRINITY_DN45479_c0_g1	TRINITY_DN45479_c0_g1_i12.p2	sp|Q98TF7|RL35_CHICK^sp|Q98TF7|RL35_CHICK^Q:1-360 H:4-123^66.667%ID^E:1.35e-44^.^.	RL35_CHICK	0	1.91181	55.4603	6.51917	0	112.298	15.5343	34.6641	14.5455	0	0	5.27638	21.4996	0	1.38588	0	0	30.1907	2.60963	0	0	19.9674	57.1536	0	168.509	1779.18	313.716	19.124	39.6058	21.5813	1.75879	7.62848	10.0636	0.869877	25.707	97.7934	97.7934	97.7934	97.7934	97.7934	97.7934	97.7934	97.7934	97.7934	97.7934	97.7934	97.7934	97.7934	97.7934	97.7934	97.7934	97.7934	97.7934	97.7934	97.7934	97.7934	97.7934	97.7934	97.7934	97.7934	97.7934	97.7934	97.7934	97.7934	97.7934	97.7934	97.7934	97.7934	97.7934	97.7934	97.7934	2.5092	2.51187	2.56468	2.52819	2.51479	2.61388	2.51713	2.507	2.5	2.55306	2.5164	2.50293	2.60248	2.50528	2.49511	2.55568	2.51906	2.50561	2.60506	2.50796	2.4978	2.57173	2.55855	2.65601	2.56085	2.5509	2.52197	2.6208	2.52431	2.51421	2.60787	2.51088	2.50073	2.61013	2.60036	2.50308	-1.04983	-0.173917	3.44443	1.3165	0.924832	4.44542	-0.428352	-5.30038	0.875918	4.49426	2.36633	1.97467	5.49525	0.621483	-4.25055	3.61834	1.49041	1.09875	4.61933	-0.254434	-5.12647	-2.12793	-2.5196	1.00099	-3.87278	-8.74481	-0.391664	3.12892	-1.74485	-6.61688	3.52059	-1.35318	-6.22521	-4.87377	-9.7458	-4.87203	753.802	1	1	0.461512	0.824808	1	0.217028	1	0.0942276	1	0.209597	1	0.661067	0.103091	1	0.163091	0.339207	0.735982	0.778866	0.148378	1	0.35067	0.81462	1	1	0.271636	0.00164528	1	0.488132	1	0.0226974	0.750383	1	0.0330209	0.157735	0.000537021	0.113121	0.675658	0.9448	0.179264	0.602558	0.713054	0.0890002	0.864873	0.0344956	0.726063	0.0783492	0.347031	0.430145	0.0347254	0.804081	0.0884648	0.156833	0.554083	0.661012	0.0761924	0.919193	0.0401313	0.407992	0.324735	0.706265	0.130457	0.000607762	0.876584	0.232524	0.489428	0.00849359	0.17702	0.589936	0.0127973	0.061866	0.000178348	0.0516054	-0.418395	-0.0692382	1.34302	0.520726	0.367758	1.7007	-0.170175	-2.11423	0.350367	1.76035	0.940364	0.788943	2.11155	0.248069	-1.70355	1.4158	0.591654	0.438516	1.77322	-0.101451	-2.05239	-0.827433	-0.984775	0.376877	-1.5123	-3.42813	-0.155301	1.19388	-0.691219	-2.63179	1.34999	-0.538928	-2.48936	-1.86725	-3.74786	-1.94641	Q98TF7	Large ribosomal subunit protein uL29 (60S ribosomal protein L35)	rpl35	RPL35	Gallus gallus (Chicken)				maturation of LSU-rRNA from tricistronic rRNA transcript (SSU-rRNA, 5.8S rRNA, LSU-rRNA) [GO:0000463]; translation [GO:0006412]	cytosolic large ribosomal subunit [GO:0022625]	mRNA binding [GO:0003729]; structural constituent of ribosome [GO:0003735]
TRINITY_DN45495_c0_g1	TRINITY_DN45495_c0_g1_i1.p1	sp|Q8K4C2|I17RC_MOUSE^sp|Q8K4C2|I17RC_MOUSE^Q:1270-2025 H:486-698^30.315%ID^E:6.81e-16^.^.	I17RC_MOUSE	24.8058	27.975	20.6699	6.41276	0.803257	0.769912	16.2282	8.0316	12.5445	2.98584	5.87051	2.91179	6.62726	5.08565	1.33896	17.7027	12.6117	14.0485	6.045	5.73997	4.28372	21.6349	12.1625	12.4629	3.03706	2.28197	5.32291	24.4836	2.66198	12.2681	3.92271	4.35062	14.7876	5.35623	15.4201	9.64424	9.64424	9.64424	9.64424	9.64424	9.64424	9.64424	9.64424	9.64424	9.64424	9.64424	9.64424	9.64424	9.64424	9.64424	9.64424	9.64424	9.64424	9.64424	9.64424	9.64424	9.64424	9.64424	9.64424	9.64424	9.64424	9.64424	9.64424	9.64424	9.64424	9.64424	9.64424	9.64424	9.64424	9.64424	9.64424	1.14849	1.09106	1.12908	1.15316	1.08264	1.11149	1.10966	1.18609	1.14396	1.18027	1.20334	1.13593	1.16346	1.16171	1.23493	1.12447	1.14865	1.07783	1.10681	1.10497	1.18171	1.18482	1.1163	1.1443	1.14253	1.21689	1.14065	1.16807	1.16633	1.23927	1.09851	1.09666	1.17393	1.12515	1.20059	1.1989	3.14095	0.993612	2.64124	2.4695	0.725321	2.19156	0.66751	2.74436	-2.14734	-0.49971	-0.671452	-2.41563	-0.949396	-2.47344	-0.396595	1.64763	1.47589	-0.268291	1.19794	-0.326103	1.75074	-0.171743	-1.91592	-0.449686	-1.97373	0.103114	-1.74418	-0.277944	-1.80199	0.274857	1.46623	-0.0578118	2.01903	-1.52405	0.552801	2.07685	3.54731	0.0238674	1	0.0780828	0.12016	1	0.135571	1	0.0603704	0.293351	0.852208	1	0.0998447	0.648225	0.30812	0.83717	0.320082	0.354826	0.901695	0.407238	1	0.962759	1	0.695961	1	0.196399	0.952595	0.917288	1	1	0.865926	0.767451	1	0.155866	0.335609	0.683444	0.169719	0.00624083	0.362462	0.0193203	0.0322338	0.502885	0.0486409	0.547479	0.0206798	0.0605029	0.672015	0.576849	0.033456	0.414494	0.0332434	0.748098	0.142852	0.198832	0.803425	0.279101	0.7679	0.138463	0.884748	0.0861039	0.694335	0.0840749	0.932472	0.126239	0.81192	0.122346	0.824478	0.181957	0.957958	0.0854525	0.175568	0.645201	0.0832217	2.73485	0.910684	2.33929	2.1415	0.669957	1.97173	0.601543	2.31378	-1.87711	-0.423385	-0.557993	-2.12657	-0.81601	-2.12913	-0.321149	1.46525	1.28489	-0.248917	1.08234	-0.295123	1.48154	-0.144953	-1.71632	-0.392979	-1.72752	0.0847356	-1.5291	-0.23795	-1.545	0.221789	1.33475	-0.0527164	1.71989	-1.35453	0.460439	1.73229	Q8K4C2	Interleukin-17 receptor C (IL-17 receptor C) (IL-17RC) (Interleukin-17 receptor-like protein) (IL-17RL) (ZcytoR14)	il17rc	Il17rc	Mus musculus (Mouse)		INDUCTION: Induced in lung epithelial cells upon bacterial and fungal infection. Up-regulated in lung epithelial cells by IL17F; this might account for a persistent activation via a positive feedback loop. {ECO:0000269|PubMed:28813677}.	TISSUE SPECIFICITY: Highly expressed in colonic epithelial cells (PubMed:19144317). Expressed in lung epithelial cells (PubMed:28813677). Expressed in macrophages (PubMed:19144317). Highly expressed in B-1a B cells and at a lower extent in B-1b and B-2 B cells (at protein level) (PubMed:26735852). {ECO:0000269|PubMed:19144317, ECO:0000269|PubMed:26735852, ECO:0000269|PubMed:28813677}.	defense response to fungus [GO:0050832]; granulocyte chemotaxis [GO:0071621]; inflammatory response [GO:0006954]; interleukin-17A-mediated signaling pathway [GO:0038173]; positive regulation of cytokine production involved in inflammatory response [GO:1900017]; positive regulation of interleukin-6 production [GO:0032755]	cell surface [GO:0009986]; plasma membrane [GO:0005886]	coreceptor activity [GO:0015026]; interleukin-17 receptor activity [GO:0030368]; signaling receptor binding [GO:0005102]
TRINITY_DN4549_c0_g1	TRINITY_DN4549_c0_g1_i4.p1	sp|Q63645|PAR2_RAT^sp|Q63645|PAR2_RAT^Q:88-1068 H:52-379^55.015%ID^E:4.67e-131^.^.	PAR2_RAT	16.5583	13.9077	5.67436	186.87	220.642	181.495	52.9164	38.3471	43.3008	29.1783	17.6102	18.2718	4.72562	6.36835	8.06727	574.211	680.671	573.608	10.706	5.73205	6.44102	1.9702	15.6304	2.07357	685.424	609.97	622.835	12.0468	196.335	44.8547	21.6868	6.38708	609.497	7.62636	6.55805	171.6	171.6	171.6	171.6	171.6	171.6	171.6	171.6	171.6	171.6	171.6	171.6	171.6	171.6	171.6	171.6	171.6	171.6	171.6	171.6	171.6	171.6	171.6	171.6	171.6	171.6	171.6	171.6	171.6	171.6	171.6	171.6	171.6	171.6	171.6	171.6	0.389084	0.401648	0.41538	0.528082	0.386754	0.460565	0.582476	0.387896	0.219889	0.244072	0.407309	0.191335	0.314883	0.47572	0.193632	0.26364	0.419327	0.21574	0.330281	0.486049	0.21778	0.432499	0.24034	0.346851	0.497457	0.242173	0.405084	0.476062	0.594805	0.406174	0.311999	0.473816	0.188907	0.535765	0.313413	0.474748	-4.04276	-1.92222	-0.863631	0.938614	-5.67759	0.631587	0.768442	-5.74921	2.12054	3.17913	4.98138	-1.63483	4.67435	4.8112	-1.70645	1.05859	2.86083	-3.75537	2.55381	2.69066	-3.82699	1.80224	-4.81396	1.49522	1.63207	-4.88558	-6.6162	-0.307027	-0.170172	-6.68782	6.30918	6.44603	-0.0716187	0.136855	-6.3808	-6.51765	639.41	4.4463e-24	3.03649e-05	0.137847	0.228175	6.66414e-47	0.350222	1	2.63944e-48	2.91206e-20	4.31999e-37	1.55704e-32	1.83817e-16	4.58107e-48	2.02874e-22	9.31283e-18	0.0005203	7.58885e-11	2.99655e-66	1.57594e-13	6.51729e-07	4.12625e-67	0.000201336	6.92151e-87	0.000272657	0.00432969	7.13691e-89	5.84027e-58	0.807273	1	1.91902e-59	8.00012e-89	2.3907e-40	0.82714	0.918218	1.73364e-90	1.14925e-41	2.7403e-25	1.70278e-06	0.0376052	0.0755019	8.64436e-49	0.170272	0.18708	1.06319e-49	5.22821e-22	8.77823e-39	2.15038e-34	1.29277e-17	7.52529e-50	4.81235e-24	1.22029e-18	5.93733e-05	8.95084e-12	7.3049e-68	1.05686e-14	3.0985e-08	3.98301e-69	3.08565e-05	3.03102e-89	1.62638e-05	0.00103503	1.66042e-90	5.75549e-60	0.518972	0.774804	6.50166e-61	6.29399e-91	3.76512e-42	0.704597	0.798384	3.85826e-92	6.8404e-43	-10.3905	-4.78583	-2.07913	1.7774	-14.6801	1.37133	1.31927	-14.8215	9.64367	13.0254	12.23	-8.54434	14.8447	10.1135	-8.81283	4.01529	6.82244	-17.407	7.73222	5.53578	-17.5728	4.16705	-20.0298	4.31084	3.28083	-20.1739	-16.3329	-0.644931	-0.286097	-16.4654	20.2218	13.6045	-0.379122	0.255439	-20.3591	-13.7286	Q63645	Proteinase-activated receptor 2 (PAR-2) (Coagulation factor II receptor-like 1) (Thrombin receptor-like 1)	f2rl1	F2rl1 Par2	Rattus norvegicus (Rat)				blood coagulation [GO:0007596]; cell-cell junction maintenance [GO:0045217]; defense response to virus [GO:0051607]; establishment of endothelial barrier [GO:0061028]; G protein-coupled receptor signaling pathway [GO:0007186]; inflammatory response [GO:0006954]; innate immune response [GO:0045087]; leukocyte migration [GO:0050900]; leukocyte proliferation [GO:0070661]; mature conventional dendritic cell differentiation [GO:0097029]; negative regulation of chemokine production [GO:0032682]; negative regulation of insulin secretion [GO:0046676]; negative regulation of JNK cascade [GO:0046329]; negative regulation of toll-like receptor 3 signaling pathway [GO:0034140]; negative regulation of tumor necrosis factor-mediated signaling pathway [GO:0010804]; neutrophil activation [GO:0042119]; positive regulation of actin filament depolymerization [GO:0030836]; positive regulation of canonical NF-kappaB signal transduction [GO:0043123]; positive regulation of cell migration [GO:0030335]; positive regulation of chemokine production [GO:0032722]; positive regulation of chemotaxis [GO:0050921]; positive regulation of cytokine production involved in immune response [GO:0002720]; positive regulation of cytosolic calcium ion concentration [GO:0007204]; positive regulation of eosinophil degranulation [GO:0043311]; positive regulation of ERK1 and ERK2 cascade [GO:0070374]; positive regulation of glomerular filtration [GO:0003104]; positive regulation of interleukin-1 beta production [GO:0032731]; positive regulation of interleukin-10 production [GO:0032733]; positive regulation of interleukin-6 production [GO:0032755]; positive regulation of interleukin-8 production [GO:0032757]; positive regulation of JNK cascade [GO:0046330]; positive regulation of leukocyte chemotaxis [GO:0002690]; positive regulation of neutrophil mediated killing of gram-negative bacterium [GO:0070963]; positive regulation of phagocytosis, engulfment [GO:0060100]; positive regulation of phosphatidylinositol 3-kinase/protein kinase B signal transduction [GO:0051897]; positive regulation of positive chemotaxis [GO:0050927]; positive regulation of pseudopodium assembly [GO:0031274]; positive regulation of renin secretion into blood stream [GO:1900135]; positive regulation of Rho protein signal transduction [GO:0035025]; positive regulation of superoxide anion generation [GO:0032930]; positive regulation of toll-like receptor 2 signaling pathway [GO:0034137]; positive regulation of toll-like receptor 3 signaling pathway [GO:0034141]; positive regulation of toll-like receptor 4 signaling pathway [GO:0034145]; positive regulation of transcription by RNA polymerase II [GO:0045944]; positive regulation of type II interferon production [GO:0032729]; positive regulation of vasoconstriction [GO:0045907]; regulation of blood coagulation [GO:0030193]; regulation of canonical NF-kappaB signal transduction [GO:0043122]; regulation of chemokine (C-X-C motif) ligand 2 production [GO:2000341]; regulation of JNK cascade [GO:0046328]; T cell activation involved in immune response [GO:0002286]; vasodilation [GO:0042311]	early endosome [GO:0005769]; plasma membrane [GO:0005886]; pseudopodium [GO:0031143]	G protein-coupled receptor activity [GO:0004930]; G-protein alpha-subunit binding [GO:0001965]; G-protein beta-subunit binding [GO:0031681]; protease binding [GO:0002020]; proteinase-activated receptor activity [GO:0001648]; thrombin-activated receptor activity [GO:0015057]
TRINITY_DN4549_c1_g1	TRINITY_DN4549_c1_g1_i1.p1	sp|P55086|PAR2_MOUSE^sp|P55086|PAR2_MOUSE^Q:82-1095 H:34-373^51.156%ID^E:3.1e-125^.^.	PAR2_MOUSE	49.6683	37.7723	32.1322	112.955	169.313	146.906	50.0943	32.1069	59.1492	38.895	44.7596	19.7251	15.1248	8.91402	22.8472	168.81	178.184	139.357	16.7349	15.7654	17.8872	11.8191	22.5783	24.8875	70.8704	81.959	51.104	39.8576	143.058	47.1168	34.4599	15.6286	162.117	16.7958	19.7616	60.7526	60.7526	60.7526	60.7526	60.7526	60.7526	60.7526	60.7526	60.7526	60.7526	60.7526	60.7526	60.7526	60.7526	60.7526	60.7526	60.7526	60.7526	60.7526	60.7526	60.7526	60.7526	60.7526	60.7526	60.7526	60.7526	60.7526	60.7526	60.7526	60.7526	60.7526	60.7526	60.7526	60.7526	60.7526	60.7526	0.398718	0.40922	0.412822	0.456091	0.39759	0.429532	0.472196	0.412414	0.369177	0.373165	0.420535	0.356242	0.391572	0.43795	0.372715	0.384366	0.430505	0.367958	0.40226	0.447532	0.383928	0.43393	0.371959	0.405923	0.450828	0.387765	0.419465	0.449857	0.490758	0.433543	0.390422	0.436923	0.371507	0.466178	0.405509	0.450455	-1.84508	-0.247419	0.206902	1.35495	-2.027	1.24333	1.00753	-0.758284	1.59766	2.05199	3.20004	-0.181913	3.08841	2.85261	1.0868	0.454321	1.60237	-1.77958	1.49075	1.25495	-0.510865	1.14805	-2.2339	1.03643	0.800627	-0.965186	-3.38195	-0.111623	-0.347422	-2.11324	3.27033	3.03453	1.26871	-0.235799	-2.00161	-1.76581	67.9778	1.98455e-05	1	0.93267	0.0167426	4.70465e-06	0.0154889	1	0.163059	0.000176027	3.187e-07	7.41068e-13	0.808247	3.91537e-14	1.49887e-09	0.00981877	0.442579	0.000825454	6.13273e-06	0.00095507	0.0594423	1	0.0336911	3.70837e-08	0.0699601	0.18141	0.0260983	1.80164e-14	1	1	4.99518e-06	9.1348e-16	6.99554e-11	0.00235147	0.773313	3.25211e-06	0.000294422	3.70039e-06	0.545437	0.616237	0.00297035	3.42874e-07	0.00379627	0.0328667	0.0659673	1.50715e-05	3.82242e-08	2.75301e-14	0.6096	3.08985e-15	7.33905e-11	0.00354661	0.237205	0.000197595	1.32234e-06	0.000210614	0.00504487	0.183312	0.00815219	1.90432e-09	0.0106721	0.0757485	0.0128067	7.47368e-16	0.804034	0.478989	1.09172e-06	5.45803e-17	3.77858e-12	0.000637719	0.612988	7.97217e-07	8.85241e-05	-4.62754	-0.604612	0.50119	2.97079	-5.09821	2.89461	2.13371	-1.83865	4.32764	5.49887	7.60943	-0.510645	7.88722	6.51356	2.9159	1.182	3.72207	-4.83637	3.70593	2.80415	-1.33063	2.6457	-6.00576	2.55326	1.77591	-2.4891	-8.06252	-0.24813	-0.707929	-4.87434	8.37638	6.94522	3.41504	-0.505813	-4.93605	-3.92007	P55086	Proteinase-activated receptor 2 (PAR-2) (Coagulation factor II receptor-like 1) (G-protein coupled receptor 11) (Thrombin receptor-like 1)	f2rl1	F2rl1 Gpcr11 Gpr11 Par2	Mus musculus (Mouse)				blood coagulation [GO:0007596]; cell-cell junction maintenance [GO:0045217]; defense response to virus [GO:0051607]; establishment of endothelial barrier [GO:0061028]; inflammatory response [GO:0006954]; innate immune response [GO:0045087]; leukocyte migration [GO:0050900]; leukocyte proliferation [GO:0070661]; mature conventional dendritic cell differentiation [GO:0097029]; negative regulation of chemokine production [GO:0032682]; negative regulation of insulin secretion [GO:0046676]; negative regulation of JNK cascade [GO:0046329]; negative regulation of toll-like receptor 3 signaling pathway [GO:0034140]; negative regulation of tumor necrosis factor-mediated signaling pathway [GO:0010804]; neutrophil activation [GO:0042119]; positive regulation of actin filament depolymerization [GO:0030836]; positive regulation of canonical NF-kappaB signal transduction [GO:0043123]; positive regulation of cell migration [GO:0030335]; positive regulation of chemokine production [GO:0032722]; positive regulation of chemotaxis [GO:0050921]; positive regulation of cytokine production involved in immune response [GO:0002720]; positive regulation of cytosolic calcium ion concentration [GO:0007204]; positive regulation of eosinophil degranulation [GO:0043311]; positive regulation of ERK1 and ERK2 cascade [GO:0070374]; positive regulation of glomerular filtration [GO:0003104]; positive regulation of interleukin-1 beta production [GO:0032731]; positive regulation of interleukin-10 production [GO:0032733]; positive regulation of interleukin-6 production [GO:0032755]; positive regulation of interleukin-8 production [GO:0032757]; positive regulation of JNK cascade [GO:0046330]; positive regulation of leukocyte chemotaxis [GO:0002690]; positive regulation of neutrophil mediated killing of gram-negative bacterium [GO:0070963]; positive regulation of phagocytosis, engulfment [GO:0060100]; positive regulation of phosphatidylinositol 3-kinase/protein kinase B signal transduction [GO:0051897]; positive regulation of positive chemotaxis [GO:0050927]; positive regulation of pseudopodium assembly [GO:0031274]; positive regulation of renin secretion into blood stream [GO:1900135]; positive regulation of Rho protein signal transduction [GO:0035025]; positive regulation of superoxide anion generation [GO:0032930]; positive regulation of toll-like receptor 2 signaling pathway [GO:0034137]; positive regulation of toll-like receptor 3 signaling pathway [GO:0034141]; positive regulation of toll-like receptor 4 signaling pathway [GO:0034145]; positive regulation of transcription by RNA polymerase II [GO:0045944]; positive regulation of type II interferon production [GO:0032729]; regulation of blood coagulation [GO:0030193]; regulation of canonical NF-kappaB signal transduction [GO:0043122]; regulation of chemokine (C-X-C motif) ligand 2 production [GO:2000341]; regulation of JNK cascade [GO:0046328]; T cell activation involved in immune response [GO:0002286]; vasodilation [GO:0042311]	early endosome [GO:0005769]; plasma membrane [GO:0005886]; pseudopodium [GO:0031143]	G protein-coupled receptor activity [GO:0004930]; G-protein alpha-subunit binding [GO:0001965]; G-protein beta-subunit binding [GO:0031681]; heterotrimeric G-protein binding [GO:0032795]; protease binding [GO:0002020]; proteinase-activated receptor activity [GO:0001648]; thrombin-activated receptor activity [GO:0015057]
TRINITY_DN454_c0_g1	TRINITY_DN454_c0_g1_i1.p1	sp|Q7K1U0|ARC1_DROME^sp|Q7K1U0|ARC1_DROME^Q:1-726 H:1-244^70.082%ID^E:1.75e-110^.^.	ARC1_DROME	0	1.65511	248.601	10.0452	5.80832	714.451	4.05713	121.411	187.384	8.32243	0	3.24743	81.2246	6.97058	17.5034	0.44969	0	0	4.63625	0	0	110.873	193.47	0	226.085	10779.6	434.875	83.4188	243.435	104.284	3.85662	35.2329	0.149897	1.54542	101.448	487.434	487.434	487.434	487.434	487.434	487.434	487.434	487.434	487.434	487.434	487.434	487.434	487.434	487.434	487.434	487.434	487.434	487.434	487.434	487.434	487.434	487.434	487.434	487.434	487.434	487.434	487.434	487.434	487.434	487.434	487.434	487.434	487.434	487.434	487.434	487.434	2.19893	2.19987	2.22658	2.20219	2.49415	2.26816	2.20134	2.19854	2.19642	2.22317	2.19875	2.49111	2.26482	2.19789	2.19509	2.22409	2.19968	2.49193	2.26572	2.19882	2.19603	2.22639	2.51554	2.29167	2.22555	2.22278	2.49399	2.26798	2.20115	2.19836	2.55243	2.49323	2.49076	2.26715	2.26444	2.1975	-1.54741	-0.323426	4.43156	1.24029	8.68287	5.74366	-0.285132	-5.51673	1.22398	5.97897	2.78769	10.2303	7.29107	1.26227	-3.96933	4.75499	1.56371	9.00629	6.06709	0.0382938	-5.19331	-3.19128	4.2513	1.3121	-4.7167	-9.9483	7.44258	4.50338	-1.52542	-6.75702	-2.9392	-8.968	-14.1996	-6.0288	-11.2604	-5.2316	3813.53	0.976135	1	0.164523	0.80679	0.00531479	0.0402512	1	0.0375146	1	0.0282833	1	0.000222021	0.00551057	1	0.135691	0.114019	0.665971	0.00108188	0.0225486	1	0.174307	0.405501	0.72991	1	0.0958379	2.78117e-05	0.0284541	0.149115	1	0.00640828	0.986521	0.00349687	8.83543e-08	0.0299791	2.71189e-06	0.0431801	0.481615	0.883116	0.0465576	0.573295	0.000498995	0.0113318	0.896941	0.0120982	0.577348	0.00715827	0.20485	4.01325e-05	0.00128516	0.565757	0.0705637	0.0325211	0.477158	0.000301299	0.00741142	0.986105	0.0180366	0.151748	0.0910255	0.566948	0.0340615	7.61957e-06	0.00284311	0.0470745	0.488303	0.00211444	0.249513	0.000321982	1.19175e-08	0.00783281	6.60243e-07	0.0172794	-0.703707	-0.147021	1.9903	0.563205	3.4813	2.5323	-0.129527	-2.50927	0.557262	2.68939	1.26785	4.10672	3.21927	0.574312	-1.80828	2.13795	0.710882	3.61418	2.67777	0.0174156	-2.36487	-1.43338	1.69001	0.572552	-2.11934	-4.4756	2.98421	1.98563	-0.69301	-3.07367	-1.15153	-3.59694	-5.7009	-2.65919	-4.97271	-2.38071	Q7K1U0	Activity-regulated cytoskeleton associated protein 1 (dArc1)	arc1	Arc1 CG12505	Drosophila melanogaster (Fruit fly)		INDUCTION: Up-regulated following stimulation of E347 brain neurons. {ECO:0000269|PubMed:26209258}.	TISSUE SPECIFICITY: Expressed in a specific population of brain neurons, named E347, that are necessary and sufficient for proper body fat storage. {ECO:0000269|PubMed:26209258}.	behavioral response to starvation [GO:0042595]; mRNA transport [GO:0051028]; muscle system process [GO:0003012]; regulation of neuronal synaptic plasticity [GO:0048168]; vesicle-mediated intercellular transport [GO:0110077]	extracellular vesicle [GO:1903561]; membrane [GO:0016020]; postsynapse of neuromuscular junction [GO:0098975]; sarcomere [GO:0030017]; synapse [GO:0045202]; virus-like capsid [GO:0170047]	identical protein binding [GO:0042802]; mRNA binding [GO:0003729]; structural molecule activity [GO:0005198]
TRINITY_DN45503_c0_g1	TRINITY_DN45503_c0_g1_i1.p1	sp|Q94529|GS1_DROME^sp|Q94529|GS1_DROME^Q:118-756 H:11-226^36.111%ID^E:8.03e-40^.^.	GS1_DROME	0	0	7.5926	0	0	3.84375	2.82269	1.7833	12.4657	0	0	0	0	0	0	0	0	0	0	0	0	5.91684	10.4197	0	14.1775	1345.85	27.6879	2.53087	1.28125	5.69057	0	0	0	0	5.44552	53.0579	53.0579	53.0579	53.0579	53.0579	53.0579	53.0579	53.0579	53.0579	53.0579	53.0579	53.0579	53.0579	53.0579	53.0579	53.0579	53.0579	53.0579	53.0579	53.0579	53.0579	53.0579	53.0579	53.0579	53.0579	53.0579	53.0579	53.0579	53.0579	53.0579	53.0579	53.0579	53.0579	53.0579	53.0579	53.0579	3.21171	3.16728	3.36459	3.36459	3.36459	3.36459	3.19031	3.15201	3.14185	3.34068	3.34068	3.34068	3.34068	3.16507	3.12646	3.29798	3.29798	3.29798	3.29798	3.11998	3.0808	3.48792	3.48792	3.48792	3.32011	3.28332	3.48792	3.48792	3.32011	3.28332	3.48792	3.32011	3.28332	3.32011	3.28332	3.10447	0.99952	-1.16176	4.23435	3.56171	4.58261	4.30096	-1.10252	-7.5066	-2.16128	3.23483	2.56219	3.58309	3.30144	-2.10204	-8.50612	5.39611	4.72347	5.74437	5.46272	0.0592353	-6.34484	0	0	0	-5.33687	-11.7409	0	0	-4.66423	-11.0683	0	-5.68513	-12.0892	-5.40348	-11.8076	-6.40407	462.573	1	1	0.511252	0.554924	1	0.394777	1	0.0515413	1	0.570894	1	0.502744	0.553719	1	0.0171349	0.256159	0.290683	0.154351	0.179805	1	0.345531	1	1	1	0.236795	0.000988084	1	1	1	0.00245751	1	0.568857	0.000936275	0.230988	0.000926992	0.0893299	0.75564	0.713768	0.20821	0.289789	0.173195	0.201144	0.729655	0.0172409	0.491516	0.332887	0.443101	0.283467	0.323028	0.506602	0.00651462	0.101801	0.152078	0.0815467	0.0976446	0.984852	0.0394485	1	1	1	0.107958	0.000348974	1	1	0.160068	0.000748763	1	0.0868355	0.000231405	0.103631	0.000322868	0.0391266	0.311211	-0.3668	1.2585	1.05858	1.36201	1.2783	-0.345585	-2.38153	-0.687899	0.968316	0.766967	1.07256	0.988255	-0.664137	-2.72069	1.63618	1.43223	1.74178	1.65638	0.0189858	-2.05948	0	0	0	-1.60744	-3.57594	0	0	-1.40484	-3.37107	0	-1.71233	-3.68201	-1.6275	-3.59623	-2.06285	Q94529	Probable pseudouridine-5'-phosphatase (EC 3.1.3.96) (GS1-like protein) (Pseudouridine-5'-monophosphatase) (5'-PsiMPase)	gs1l	Gs1l CG15441	Drosophila melanogaster (Fruit fly)				nucleotide metabolic process [GO:0009117]; wound healing [GO:0042060]		metal ion binding [GO:0046872]; phosphatase activity [GO:0016791]; pseudouridine 5'-phosphatase activity [GO:1990738]
TRINITY_DN4550_c0_g1	TRINITY_DN4550_c0_g1_i1.p1	sp|P48738|PIPNA_RABIT^sp|P48738|PIPNA_RABIT^Q:1-801 H:2-270^71.747%ID^E:5.94e-139^.^.	PIPNA_RABIT	215.53	144.212	121.854	727.48	773.359	744.365	222.242	238.837	168.316	110.231	111.522	56.504	60.3836	51.0371	52.6571	631.512	697.241	706.745	46.6619	44.3618	60.9785	84.8639	100.682	101.429	749.274	921.636	820.932	160.532	748.401	209.798	92.7524	54.6926	678.499	50.6674	95.6581	324.624	324.624	324.624	324.624	324.624	324.624	324.624	324.624	324.624	324.624	324.624	324.624	324.624	324.624	324.624	324.624	324.624	324.624	324.624	324.624	324.624	324.624	324.624	324.624	324.624	324.624	324.624	324.624	324.624	324.624	324.624	324.624	324.624	324.624	324.624	324.624	0.201014	0.205978	0.212807	0.233663	0.200885	0.222132	0.2317	0.202375	0.18569	0.193237	0.215991	0.180023	0.203461	0.213865	0.181685	0.198396	0.220618	0.18555	0.208367	0.218538	0.187163	0.227007	0.193103	0.21512	0.224986	0.194653	0.215871	0.235771	0.244806	0.217258	0.203333	0.213744	0.181542	0.233826	0.204806	0.215146	-2.22508	-0.390394	0.787576	1.5413	-2.08354	1.66051	0.741692	-2.37243	1.83469	3.01266	3.76638	0.141544	3.88559	2.96677	-0.147345	1.17797	1.93169	-1.69314	2.05091	1.13209	-1.98203	0.753723	-2.87111	0.872937	-0.045884	-3.16	-3.62483	0.119215	-0.799607	-3.91372	3.74405	2.82523	-0.28889	-0.918821	-4.03294	-3.11412	830.614	3.23018e-27	0.538515	0.00127175	1.01556e-09	1.21115e-23	1.0308e-12	0.193082	1.55482e-30	3.04817e-21	7.68524e-53	9.13546e-66	0.662732	4.08472e-79	7.83055e-42	0.521199	5.37476e-08	2.8379e-17	7.32911e-19	2.09219e-21	4.32346e-06	1.28758e-24	0.00460324	5.02586e-48	0.000725699	0.942519	7.08698e-58	3.09732e-61	0.878898	0.046923	5.66272e-71	9.66065e-74	4.13236e-38	0.191407	0.000501394	1.04341e-84	3.27325e-46	1.76781e-28	0.0580504	0.000214844	4.21674e-11	3.3317e-25	7.69964e-14	0.00136907	9.72676e-32	5.06389e-23	8.4521e-55	4.26964e-68	0.431717	2.6477e-81	9.34388e-44	0.41737	2.89472e-09	2.02641e-18	7.17438e-20	7.36511e-23	2.21568e-07	3.31992e-26	0.000899347	5.29374e-50	4.95138e-05	0.838399	2.89789e-59	2.80657e-63	0.613111	0.0010897	1.50855e-72	1.02617e-75	6.92542e-40	0.11154	8.51171e-05	2.54869e-86	1.75667e-47	-11.0693	-1.89532	3.70089	6.59625	-10.3718	7.47535	3.20109	-11.7229	9.88038	15.5905	17.4377	0.786257	19.0975	13.8721	-0.810993	5.93746	8.75581	-9.12499	9.84277	5.18027	-10.5899	3.32026	-14.8683	4.05791	-0.203941	-16.234	-16.7917	0.505638	-3.26628	-18.0142	18.4134	13.2178	-1.59131	-3.92952	-19.6915	-14.4745	P48738	Phosphatidylinositol transfer protein alpha isoform (PI-TP-alpha) (PtdIns transfer protein alpha) (PtdInsTP alpha)	pitpna	PITPNA PITPN	Oryctolagus cuniculus (Rabbit)				axonogenesis [GO:0007409]	cytoplasm [GO:0005737]; nucleus [GO:0005634]	phosphatidylcholine binding [GO:0031210]; phosphatidylcholine transfer activity [GO:0120019]; phosphatidylinositol binding [GO:0035091]; phosphatidylinositol transfer activity [GO:0008526]
TRINITY_DN45515_c0_g1	TRINITY_DN45515_c0_g1_i10.p1	sp|P40320|METK_DROME^sp|P40320|METK_DROME^Q:4-336 H:209-319^99.099%ID^E:1.03e-52^.^.	METK_DROME	0	0	49.2105	1.56357	1.29485	16.2151	2.78276	53.9308	2.31007	0	0	0	0.631646	0	0	0	0.493359	1.16229	0	0	0	8.90297	4.97096	0	32.4338	35.7638	29.6776	16.4035	6.35784	19.6745	0	0.210549	0.551883	0	4.62464	8.93867	8.93867	8.93867	8.93867	8.93867	8.93867	8.93867	8.93867	8.93867	8.93867	8.93867	8.93867	8.93867	8.93867	8.93867	8.93867	8.93867	8.93867	8.93867	8.93867	8.93867	8.93867	8.93867	8.93867	8.93867	8.93867	8.93867	8.93867	8.93867	8.93867	8.93867	8.93867	8.93867	8.93867	8.93867	8.93867	2.22522	2.20987	2.49612	2.48501	2.31333	2.49612	2.30139	2.2051	2.21071	2.49686	2.48576	2.31413	2.49686	2.30219	2.20594	2.4832	2.47203	2.29938	2.4832	2.28737	2.19046	2.73094	2.5757	2.74105	2.56498	2.47895	2.56494	2.73094	2.55418	2.46777	2.5757	2.38747	2.29479	2.56498	2.47895	2.28276	1.34808	-0.290106	6.90294	5.49975	4.82964	6.96955	1.8149	-1.01256	-1.63819	5.55485	4.15167	3.48156	5.62147	0.466815	-2.36064	7.19304	5.78985	5.11975	7.25965	2.105	-0.722453	-1.40319	-2.07329	0	-5.08804	-7.91549	-0.670105	1.4698	-3.68485	-6.51231	2.1399	-3.01475	-5.8422	-5.15465	-7.98211	-2.82745	32.6251	1	1	0.0264219	0.104203	0.28489	0.0205964	1	0.713866	1	0.0869739	0.718813	0.294167	0.0762371	1	0.389895	0.0203136	0.0538497	0.0600239	0.0117302	1	1	1	1	1	0.125098	0.00355634	1	0.861633	1	0.0222476	1	1	0.0288499	0.123259	0.00331075	0.361883	0.544634	0.895556	0.00568414	0.0268862	0.0368208	0.00523587	0.430341	0.646098	0.458679	0.0260992	0.0948838	0.132458	0.0243595	0.839315	0.284561	0.0037713	0.0191735	0.0259755	0.00346111	0.35743	0.741537	0.607384	0.420852	1	0.0472944	0.00140764	0.793895	0.590437	0.149111	0.00831644	0.406084	0.206683	0.0109012	0.044471	0.00128212	0.215488	0.60582	-0.131277	2.76547	2.21317	2.08775	2.79215	0.788609	-0.45919	-0.741023	2.22473	1.67018	1.50448	2.25141	0.202769	-1.07013	2.89668	2.34214	2.22658	2.92351	0.920273	-0.329818	-0.513811	-0.804943	0	-1.98365	-3.19308	-0.261256	0.538203	-1.44268	-2.63895	0.830805	-1.26274	-2.54585	-2.00962	-3.21995	-1.23861	P40320	S-adenosylmethionine synthase (AdoMet synthase) (EC 2.5.1.6) (Methionine adenosyltransferase) (MAT)	sams	Sams M(2)21AB Sam-S CG2674	Drosophila melanogaster (Fruit fly)	DEVELOPMENTAL STAGE: Expressed both maternally and zygotically. Expressed throughout development with highest levels at adult stages. {ECO:0000269|PubMed:8150093}.			determination of adult lifespan [GO:0008340]; one-carbon metabolic process [GO:0006730]; S-adenosylmethionine biosynthetic process [GO:0006556]	cytosol [GO:0005829]	ATP binding [GO:0005524]; metal ion binding [GO:0046872]; methionine adenosyltransferase activity [GO:0004478]
TRINITY_DN45518_c0_g1	TRINITY_DN45518_c0_g1_i2.p1	sp|Q15746|MYLK_HUMAN^sp|Q15746|MYLK_HUMAN^Q:748-1647 H:514-813^33.333%ID^E:7.59e-44^.^.`sp|Q15746|MYLK_HUMAN^sp|Q15746|MYLK_HUMAN^Q:31-1350 H:382-811^24.176%ID^E:5.02e-24^.^.`sp|Q15746|MYLK_HUMAN^sp|Q15746|MYLK_HUMAN^Q:748-1344 H:33-250^27.854%ID^E:1.08e-19^.^.`sp|Q15746|MYLK_HUMAN^sp|Q15746|MYLK_HUMAN^Q:748-1377 H:1098-1335^25.207%ID^E:4.59e-19^.^.`sp|Q15746|MYLK_HUMAN^sp|Q15746|MYLK_HUMAN^Q:748-1650 H:414-715^23.344%ID^E:2.07e-17^.^.`sp|Q15746|MYLK_HUMAN^sp|Q15746|MYLK_HUMAN^Q:742-1047 H:159-258^32.353%ID^E:2.92e-11^.^.`sp|Q15746|MYLK_HUMAN^sp|Q15746|MYLK_HUMAN^Q:745-1026 H:1808-1902^28.421%ID^E:2.45e-07^.^.	MYLK_HUMAN	0	0	42.0628	1.82496	3.56817	32.0529	4.7067	69.4056	11.1093	0	0	1.62528	1.05079	0	0	0	0	0	1.6972	0	0	6.57171	8.95779	0	72.6404	36.7175	142.4	14.0209	12.482	28.4072	0.541761	0.350264	0	0.565733	5.1765	16.1627	16.1627	16.1627	16.1627	16.1627	16.1627	16.1627	16.1627	16.1627	16.1627	16.1627	16.1627	16.1627	16.1627	16.1627	16.1627	16.1627	16.1627	16.1627	16.1627	16.1627	16.1627	16.1627	16.1627	16.1627	16.1627	16.1627	16.1627	16.1627	16.1627	16.1627	16.1627	16.1627	16.1627	16.1627	16.1627	1.75953	1.75503	2.01519	2.10847	2.10847	1.95707	1.82412	1.75168	1.73666	1.99922	2.09322	2.09322	1.94062	1.80646	1.73328	1.99525	2.08943	2.08943	1.93653	1.80207	1.72871	2.31227	2.31227	2.17509	2.05629	1.99231	2.394	2.26179	2.14779	2.08662	2.26179	2.14779	2.08662	1.99936	1.9335	1.79881	0.166915	-1.01903	4.7291	5.01154	7.04355	4.55487	1.42873	-2.58519	-1.18595	4.56218	4.84463	6.87664	4.38796	1.26182	-2.7521	5.74813	6.03058	8.06259	5.57391	2.44776	-1.56616	0.282444	2.31446	-0.174226	-3.30037	-7.31429	2.03201	-0.45667	-3.58281	-7.59673	-2.48868	-5.61482	-9.62874	-3.12614	-7.14006	-4.01392	83.9194	1	1	0.0767177	0.0736013	0.00868921	0.0651645	1	0.297277	1	0.0766412	0.192565	0.00458831	0.0746258	1	0.197228	0.0211861	0.0130875	0.000431299	0.0133048	1	1	1	1	1	0.237541	0.000703956	1	1	1	0.000962894	1	0.0784241	2.22816e-05	0.25326	0.000655418	0.0615974	0.924424	0.561485	0.0189391	0.0174609	0.000835998	0.0199441	0.433483	0.139989	0.494677	0.0224902	0.0206434	0.00101908	0.0237521	0.484862	0.112332	0.00396534	0.00389883	0.000113967	0.00399831	0.174365	0.364952	0.90278	0.316852	0.936157	0.108491	0.000241358	0.395997	0.83999	0.0952879	0.000271909	0.271195	0.00894274	3.94006e-06	0.117918	0.000221783	0.0256525	0.094863	-0.580637	2.34673	2.37686	3.34059	2.3274	0.783245	-1.47583	-0.682889	2.28198	2.31444	3.2852	2.26112	0.698504	-1.5878	2.88091	2.88623	3.85875	2.87829	1.35831	-0.905969	0.12215	1.00095	-0.0801005	-1.60501	-3.67126	0.848792	-0.201906	-1.66814	-3.64069	-1.10031	-2.61424	-4.61452	-1.56357	-3.69282	-2.23143	Q15746	Myosin light chain kinase, smooth muscle (MLCK) (smMLCK) (EC 2.7.11.18) (Kinase-related protein) (KRP) (Telokin) [Cleaved into: Myosin light chain kinase, smooth muscle, deglutamylated form]	mylk	MYLK MLCK MLCK1 MYLK1	Homo sapiens (Human)		INDUCTION: Accumulates in individuals with asthma (at protein levels). Induced by tumor necrosis factor (TNF). Repressed by androgens (e.g. R1881). {ECO:0000269|PubMed:16835238, ECO:0000269|PubMed:19011151, ECO:0000269|PubMed:19429448}.	TISSUE SPECIFICITY: Smooth muscle and non-muscle isozymes are expressed in a wide variety of adult and fetal tissues and in cultured endothelium with qualitative expression appearing to be neither tissue- nor development-specific. Non-muscle isoform 2 is the dominant splice variant expressed in various tissues. Telokin has been found in a wide variety of adult and fetal tissues. Accumulates in well differentiated enterocytes of the intestinal epithelium in response to tumor necrosis factor (TNF). {ECO:0000269|PubMed:10536370, ECO:0000269|PubMed:16835238, ECO:0000269|PubMed:20053363, ECO:0000269|PubMed:8575746}.	aorta smooth muscle tissue morphogenesis [GO:0060414]; bleb assembly [GO:0032060]; cellular hypotonic response [GO:0071476]; positive regulation of calcium ion transport [GO:0051928]; positive regulation of cell migration [GO:0030335]; positive regulation of wound healing [GO:0090303]; protein phosphorylation [GO:0006468]; regulation of synaptic vesicle endocytosis [GO:1900242]; smooth muscle contraction [GO:0006939]; tonic smooth muscle contraction [GO:0014820]	actin cytoskeleton [GO:0015629]; cleavage furrow [GO:0032154]; cytoplasm [GO:0005737]; cytosol [GO:0005829]; lamellipodium [GO:0030027]; plasma membrane [GO:0005886]; stress fiber [GO:0001725]; synapse [GO:0045202]	actin binding [GO:0003779]; ATP binding [GO:0005524]; calmodulin binding [GO:0005516]; metal ion binding [GO:0046872]; myosin light chain kinase activity [GO:0004687]; scaffold protein binding [GO:0097110]
TRINITY_DN45518_c0_g4	TRINITY_DN45518_c0_g4_i1.p1	sp|Q23551|UNC22_CAEEL^sp|Q23551|UNC22_CAEEL^Q:1-1452 H:6259-6741^54.508%ID^E:1.52e-179^.^.	UNC22_CAEEL	0	0	47.1085	0.53468	0	6.92237	7.05256	10.7006	2.50249	2.24092	0	0	0	0	0	0	0	0	0	0	0	5.90288	15.6272	0	21.2511	20.5024	109.609	15.7028	2.48568	6.75187	0.746974	0	0	0	7.17669	9.25759	9.25759	9.25759	9.25759	9.25759	9.25759	9.25759	9.25759	9.25759	9.25759	9.25759	9.25759	9.25759	9.25759	9.25759	9.25759	9.25759	9.25759	9.25759	9.25759	9.25759	9.25759	9.25759	9.25759	9.25759	9.25759	9.25759	9.25759	9.25759	9.25759	9.25759	9.25759	9.25759	9.25759	9.25759	9.25759	2.51413	2.49148	2.60943	2.74076	2.74076	2.74076	2.51194	2.47874	2.5133	2.63027	2.76061	2.76061	2.76061	2.53358	2.50067	2.60863	2.74	2.74	2.74	2.51111	2.4779	2.84768	2.84768	2.84768	2.62818	2.59646	2.96848	2.96848	2.75862	2.72842	2.96848	2.75862	2.72842	2.75862	2.72842	2.49846	2.66764	1.22009	4.40004	6.1901	7.211	6.92936	1.12605	-1.68345	-1.44755	1.73239	3.52246	4.54336	4.26171	-1.54159	-4.3511	3.17994	4.97001	5.99091	5.70926	-0.0940422	-2.90355	1.79007	2.81097	2.52932	-3.27398	-6.08349	0	0	-5.06405	-7.87356	0	-6.08495	-8.89446	-5.8033	-8.61281	-2.8095	50.4542	0.707799	1	0.281574	0.0948134	0.0758778	0.0406788	1	0.586448	1	0.735299	1	0.238152	0.279303	1	0.152922	0.425995	0.159092	0.065552	0.0847776	1	1	0.951669	1	0.910081	0.383963	0.0370487	1	1	1	0.0112311	1	0.213139	0.00389327	0.1034	0.0040509	0.41127	0.288663	0.624342	0.0917562	0.0239123	0.00851279	0.0114629	0.653952	0.497038	0.564645	0.510129	0.201966	0.0998089	0.122647	0.54288	0.0818634	0.222842	0.0696977	0.0287818	0.0371901	0.970126	0.241286	0.529607	0.323589	0.37443	0.212866	0.0191298	1	1	0.0663989	0.00390469	1	0.0273981	0.00111438	0.0354045	0.00159562	0.260804	1.06106	0.489705	1.68621	2.25854	2.63102	2.52826	0.448279	-0.679158	-0.575955	0.658636	1.27597	1.64578	1.54376	-0.608463	-1.73998	1.21901	1.81387	2.18646	2.08367	-0.0374504	-1.17178	0.628606	0.98711	0.888205	-1.24572	-2.34299	0	0	-1.83572	-2.88576	0	-2.2058	-3.25993	-2.1037	-3.15671	-1.12449	Q23551	Twitchin (EC 2.7.11.1) (Uncoordinated protein 22)	unc-22	unc-22 ZK617.1	Caenorhabditis elegans			TISSUE SPECIFICITY: Expressed in body wall, anal, vulval, and pharyngeal muscles (at protein level). {ECO:0000269|PubMed:25851606, ECO:0000269|PubMed:2833427}.	adult locomotory behavior [GO:0008344]; behavioral response to nicotine [GO:0035095]; negative regulation of cell division [GO:0051782]; positive regulation of locomotion [GO:0040017]; positive regulation of sarcomere organization [GO:0060298]; positive regulation of striated muscle contraction [GO:0045989]; sarcomere organization [GO:0045214]	A band [GO:0031672]; M band [GO:0031430]	ATP binding [GO:0005524]; calmodulin binding [GO:0005516]; metal ion binding [GO:0046872]; protein kinase binding [GO:0019901]; protein serine kinase activity [GO:0106310]; protein serine/threonine kinase activity [GO:0004674]
TRINITY_DN4551_c0_g1	TRINITY_DN4551_c0_g1_i1.p1	sp|O43264|ZW10_HUMAN^sp|O43264|ZW10_HUMAN^Q:193-1539 H:326-779^66.079%ID^E:0^.^.	ZW10_HUMAN	80.6483	109.637	133.742	146.517	113.192	126.192	179.188	153.43	176.134	207.674	189.292	217.971	130.545	145.022	96.5502	252.371	162.943	252.259	186.417	205.063	178.633	80.6828	104.217	87.1688	37.4532	0	31.9341	108.009	128.634	169.584	204.979	124.039	222.524	190.038	90.6894	140.181	140.181	140.181	140.181	140.181	140.181	140.181	140.181	140.181	140.181	140.181	140.181	140.181	140.181	140.181	140.181	140.181	140.181	140.181	140.181	140.181	140.181	140.181	140.181	140.181	140.181	140.181	140.181	140.181	140.181	140.181	140.181	140.181	140.181	140.181	140.181	0.262355	0.261488	0.259919	0.267693	0.258621	0.260044	0.282383	0.316179	0.243824	0.24214	0.250467	0.240747	0.242274	0.266109	0.301733	0.2412	0.249558	0.239802	0.241335	0.265254	0.30098	0.247913	0.238089	0.239633	0.263707	0.299617	0.246553	0.248044	0.271373	0.306386	0.238226	0.262428	0.298492	0.26383	0.299726	0.3193	-0.251747	-0.648129	-0.920759	-0.198705	-1.04251	-0.8115	0.252182	2.03004	-0.396381	-0.669011	0.0530426	-0.790766	-0.559753	0.503929	2.28178	-0.27263	0.449424	-0.394384	-0.163371	0.900311	2.67817	0.722054	-0.121755	0.109259	1.17294	2.9508	-0.843809	-0.612795	0.450887	2.22874	0.231013	1.2947	3.07255	1.06368	2.84154	1.77786	23.1291	0.790212	0.143513	0.0022562	0.720263	0.000646719	0.00798797	1	8.36234e-10	0.455767	0.0232134	1	0.00459616	0.0667482	0.51267	2.45476e-13	0.466792	0.16281	0.181916	0.63002	0.00925654	1.70321e-17	0.0161776	1	1	4.84413e-05	6.80049e-22	0.00666849	0.0534804	1	2.45591e-12	1	1.08098e-05	1.27922e-23	0.000336589	2.38901e-20	1.09925e-07	0.337274	0.0131894	0.000396373	0.457915	5.55309e-05	0.00180465	0.37183	1.35792e-10	0.104017	0.00572884	0.832283	0.00102115	0.0208655	0.0582655	3.96144e-14	0.258348	0.0717223	0.100047	0.498439	0.000688437	5.67809e-19	0.00358518	0.609084	0.648432	8.67162e-06	6.95357e-23	0.000620655	0.0134922	0.0966125	3.48221e-13	0.332184	8.07622e-07	7.53374e-25	5.53767e-05	2.53154e-21	2.57716e-08	-0.959565	-2.47861	-3.54249	-0.742285	-4.03104	-3.12063	0.893051	6.42054	-1.62569	-2.76291	0.211775	-3.28463	-2.31041	1.89369	7.56225	-1.1303	1.80088	-1.64463	-0.676948	3.39414	8.89816	2.91253	-0.511382	0.455941	4.44789	9.84856	-3.42242	-2.47051	1.6615	7.2743	0.969724	4.93352	10.2936	4.03169	9.48046	5.56798	O43264	Centromere/kinetochore protein zw10 homolog	zw10	ZW10	Homo sapiens (Human)	DEVELOPMENTAL STAGE: No significant variation in expression during cell cycle.		TISSUE SPECIFICITY: Widely expressed.	cell division [GO:0051301]; endoplasmic reticulum to Golgi vesicle-mediated transport [GO:0006888]; establishment of mitotic spindle orientation [GO:0000132]; Golgi organization [GO:0007030]; meiotic cell cycle [GO:0051321]; mitotic metaphase chromosome alignment [GO:0007080]; mitotic sister chromatid segregation [GO:0000070]; mitotic spindle assembly checkpoint signaling [GO:0007094]; protein localization to kinetochore [GO:0034501]; protein transport [GO:0015031]; protein-containing complex assembly [GO:0065003]; regulation of attachment of spindle microtubules to kinetochore [GO:0051988]; regulation of exit from mitosis [GO:0007096]; retrograde vesicle-mediated transport, Golgi to endoplasmic reticulum [GO:0006890]	cytosol [GO:0005829]; Dsl1/NZR complex [GO:0070939]; endoplasmic reticulum [GO:0005783]; endoplasmic reticulum membrane [GO:0005789]; kinetochore [GO:0000776]; kinetochore microtubule [GO:0005828]; lipid droplet [GO:0005811]; membrane [GO:0016020]; nucleus [GO:0005634]; RZZ complex [GO:1990423]; spindle pole [GO:0000922]	centromeric DNA binding [GO:0019237]
TRINITY_DN4551_c0_g2	TRINITY_DN4551_c0_g2_i1.p1	sp|O43264|ZW10_HUMAN^sp|O43264|ZW10_HUMAN^Q:1-1254 H:1-425^47.307%ID^E:3.84e-123^.^.	ZW10_HUMAN	49.6582	27.8575	18.8816	66.3606	66.614	63.8499	74.0835	64.2207	100.039	101.689	110.8	123.386	53.8967	44.5575	41.6349	142.854	100.613	140.986	103.149	79.5613	89.4017	45.294	29.5276	35.2669	23.2857	2.27759	37.2628	32.1324	65.6082	79.4477	111.958	46.6964	128.151	90.704	36.6962	68.0373	68.0373	68.0373	68.0373	68.0373	68.0373	68.0373	68.0373	68.0373	68.0373	68.0373	68.0373	68.0373	68.0373	68.0373	68.0373	68.0373	68.0373	68.0373	68.0373	68.0373	68.0373	68.0373	68.0373	68.0373	68.0373	68.0373	68.0373	68.0373	68.0373	68.0373	68.0373	68.0373	68.0373	68.0373	68.0373	0.401268	0.400854	0.397722	0.413632	0.395953	0.398713	0.435976	0.441185	0.353608	0.350055	0.368031	0.348043	0.35118	0.392976	0.398747	0.34958	0.36758	0.347566	0.350707	0.392553	0.398331	0.364162	0.34395	0.347123	0.389355	0.395179	0.362229	0.365244	0.405593	0.411187	0.345095	0.387548	0.393399	0.390367	0.396176	0.433657	-1.03909	-1.31519	-1.81001	-0.554132	-2.00701	-1.50659	-0.196402	0.474517	-0.2761	-0.770913	0.48496	-0.967915	-0.467499	0.84269	1.51361	-0.494813	0.761061	-0.691815	-0.191399	1.11879	1.78971	1.25587	-0.197002	0.303413	1.6136	2.28452	-1.45288	-0.95246	0.35773	1.02865	0.500415	1.81061	2.48152	1.31019	1.98111	0.670919	20.942	0.0355423	0.0135185	3.85295e-05	0.414753	5.47311e-06	0.000840567	1	0.4782	1	0.0912623	1	0.0207584	0.375866	0.297771	0.000486529	0.339302	0.0973612	0.0978584	0.704601	0.052025	0.000102239	0.00299615	1	0.9188	0.000177882	3.50188e-08	0.000714084	0.0386455	1	0.0317412	0.642086	3.85129e-05	2.34262e-09	0.00391271	2.36128e-06	0.232173	0.00961086	0.00103448	5.34104e-06	0.180351	4.0034e-07	0.000157689	0.652359	0.282128	0.434916	0.0276466	0.187598	0.00541888	0.183115	0.0320023	0.000147101	0.156937	0.0384088	0.046541	0.585236	0.00437145	7.02186e-06	0.000563365	0.566805	0.382075	3.40859e-05	7.42682e-09	6.04808e-05	0.00911428	0.377781	0.0123614	0.147036	2.98352e-06	2.8283e-10	0.00078992	5.71595e-07	0.121834	-2.58952	-3.28098	-4.55093	-1.33967	-5.0688	-3.77864	-0.450488	1.07555	-0.780808	-2.20226	1.31772	-2.78102	-1.33123	2.14438	3.79591	-1.41545	2.07046	-1.99045	-0.545753	2.85003	4.49302	3.44867	-0.572763	0.87408	4.1443	5.78098	-4.01093	-2.60774	0.881992	2.50166	1.45008	4.67195	6.30791	3.3563	5.00058	1.54712	O43264	Centromere/kinetochore protein zw10 homolog	zw10	ZW10	Homo sapiens (Human)	DEVELOPMENTAL STAGE: No significant variation in expression during cell cycle.		TISSUE SPECIFICITY: Widely expressed.	cell division [GO:0051301]; endoplasmic reticulum to Golgi vesicle-mediated transport [GO:0006888]; establishment of mitotic spindle orientation [GO:0000132]; Golgi organization [GO:0007030]; meiotic cell cycle [GO:0051321]; mitotic metaphase chromosome alignment [GO:0007080]; mitotic sister chromatid segregation [GO:0000070]; mitotic spindle assembly checkpoint signaling [GO:0007094]; protein localization to kinetochore [GO:0034501]; protein transport [GO:0015031]; protein-containing complex assembly [GO:0065003]; regulation of attachment of spindle microtubules to kinetochore [GO:0051988]; regulation of exit from mitosis [GO:0007096]; retrograde vesicle-mediated transport, Golgi to endoplasmic reticulum [GO:0006890]	cytosol [GO:0005829]; Dsl1/NZR complex [GO:0070939]; endoplasmic reticulum [GO:0005783]; endoplasmic reticulum membrane [GO:0005789]; kinetochore [GO:0000776]; kinetochore microtubule [GO:0005828]; lipid droplet [GO:0005811]; membrane [GO:0016020]; nucleus [GO:0005634]; RZZ complex [GO:1990423]; spindle pole [GO:0000922]	centromeric DNA binding [GO:0019237]
TRINITY_DN45532_c0_g1	TRINITY_DN45532_c0_g1_i13.p1	sp|Q5T0T0|MARH8_HUMAN^sp|Q5T0T0|MARH8_HUMAN^Q:130-474 H:78-196^56.303%ID^E:1.95e-46^.^.	MARH8_HUMAN	0	0	16.1836	0.877659	0	22.8867	2.16087	17.4073	4.49156	0	0	0	3.06009	0	0	0	0	0	0.597717	0	1.25405	29.3371	4.7421	0	19.7071	563.047	61.2963	5.39452	7.92146	8.0199	0	1.02003	0	0.617255	11.3598	27.6685	27.6685	27.6685	27.6685	27.6685	27.6685	27.6685	27.6685	27.6685	27.6685	27.6685	27.6685	27.6685	27.6685	27.6685	27.6685	27.6685	27.6685	27.6685	27.6685	27.6685	27.6685	27.6685	27.6685	27.6685	27.6685	27.6685	27.6685	27.6685	27.6685	27.6685	27.6685	27.6685	27.6685	27.6685	27.6685	2.30682	2.31416	2.57896	2.4956	2.57896	2.49752	2.31763	2.29507	2.27435	2.54331	2.45874	2.54331	2.46069	2.27789	2.25493	2.54997	2.46562	2.54997	2.46757	2.28532	2.26243	2.7157	2.79251	2.71747	2.55313	2.53266	2.7157	2.63849	2.46889	2.44771	2.71747	2.55313	2.53266	2.47083	2.44968	2.26599	-0.525781	-0.543485	5.33785	2.46584	5.68611	3.25966	-1.04515	-5.29544	-0.0177035	5.86363	2.99163	6.21189	3.78544	-0.519373	-4.76965	5.88134	3.00933	6.2296	3.80314	-0.501669	-4.75195	-2.87201	0	-2.0782	-6.38301	-10.6333	3.22027	0.793812	-3.511	-7.76128	-2.42646	-6.73127	-10.9815	-4.30481	-8.55509	-4.25028	214.684	1	1	0.140345	0.592628	0.220283	0.382102	1	0.0612697	1	0.0728534	1	0.0494825	0.281417	1	0.0744759	0.0820601	0.385347	0.0364449	0.215086	1	0.317316	0.650044	1	0.983522	0.0407639	9.1784e-05	1	0.989361	1	0.0047335	1	0.0739079	7.48777e-05	0.193687	0.00133434	0.130105	0.819705	0.814323	0.0384743	0.323115	0.0274678	0.19184	0.65202	0.0210374	0.993789	0.021138	0.223706	0.0145883	0.12396	0.819642	0.0344118	0.0210863	0.22227	0.0145654	0.123256	0.826247	0.0356961	0.290258	1	0.444418	0.0124167	2.68724e-05	0.235703	0.763522	0.154998	0.00152006	0.371906	0.0083771	1.45114e-05	0.0814647	0.000478821	0.0606987	-0.227925	-0.234852	2.06977	0.988077	2.2048	1.30515	-0.450957	-2.30731	-0.00778397	2.30551	1.21673	2.44244	1.53836	-0.228006	-2.11521	2.30643	1.22051	2.44301	1.54125	-0.219518	-2.10037	-1.05756	0	-0.764754	-2.50008	-4.19847	1.1858	0.300859	-1.4221	-3.17083	-0.892909	-2.63648	-4.33598	-1.74225	-3.49233	-1.87568	Q5T0T0	E3 ubiquitin-protein ligase MARCHF8 (EC 2.3.2.27) (Cellular modulator of immune recognition) (c-MIR) (Membrane-associated RING finger protein 8) (Membrane-associated RING-CH protein VIII) (MARCH-VIII) (RING finger protein 178) (RING-type E3 ubiquitin transferase MARCHF8)	marchf8	MARCHF8 MARCH8 MIR RNF178	Homo sapiens (Human)			TISSUE SPECIFICITY: Broadly expressed. Present in immature dendritic cells (at protein level). {ECO:0000269|PubMed:12582153, ECO:0000269|PubMed:14722266}.	adaptive immune response [GO:0002250]; antigen processing and presentation of peptide antigen via MHC class II [GO:0002495]; immune response [GO:0006955]; protein polyubiquitination [GO:0000209]	cytoplasm [GO:0005737]; early endosome membrane [GO:0031901]; endoplasmic reticulum membrane [GO:0005789]; endosome [GO:0005768]; Golgi membrane [GO:0000139]; late endosome membrane [GO:0031902]; lysosomal membrane [GO:0005765]; lysosome [GO:0005764]	MHC protein binding [GO:0042287]; ubiquitin protein ligase activity [GO:0061630]; ubiquitin-protein transferase activity [GO:0004842]; zinc ion binding [GO:0008270]
TRINITY_DN45538_c0_g2	TRINITY_DN45538_c0_g2_i3.p1	sp|B2D0J4|VDPP4_APIME^sp|B2D0J4|VDPP4_APIME^Q:109-1647 H:49-577^34.709%ID^E:1.17e-93^.^.	VDPP4_APIME	0	0	6.66597	0	0	3.81556	0	28.8219	7.6902	0	0	0	0	0	0	0	0	0	0	0	0	2.78712	4.92135	0	56.8754	537.765	2.26186	2.22199	1.27185	12.1707	0	0	0	0	2.56949	24.1335	24.1335	24.1335	24.1335	24.1335	24.1335	24.1335	24.1335	24.1335	24.1335	24.1335	24.1335	24.1335	24.1335	24.1335	24.1335	24.1335	24.1335	24.1335	24.1335	24.1335	24.1335	24.1335	24.1335	24.1335	24.1335	24.1335	24.1335	24.1335	24.1335	24.1335	24.1335	24.1335	24.1335	24.1335	24.1335	3.8615	3.82847	3.99488	3.99488	3.99488	3.99488	3.87163	3.81812	3.80094	3.96851	3.96851	3.96851	3.96851	3.84441	3.79051	3.93638	3.93638	3.93638	3.93638	3.81123	3.75685	4.09841	4.09841	4.09841	3.97836	3.9263	4.09841	4.09841	3.97836	3.9263	4.09841	3.97836	3.9263	3.97836	3.9263	3.80082	0.823592	-2.41267	4.06701	3.39437	4.41527	4.13362	-0.19658	-6.45719	-3.23626	3.24342	2.57078	3.59167	3.31003	-1.02017	-7.28079	6.47967	5.80703	6.82793	6.54628	2.21609	-4.04453	0	0	0	-4.26359	-10.5242	0	0	-3.59095	-9.85156	0	-4.61185	-10.8725	-4.3302	-10.5908	-6.26061	198.968	1	1	0.658467	0.666531	1	0.523003	1	0.211307	1	0.651454	1	0.595535	0.638573	1	0.110001	0.252576	0.273743	0.156347	0.177995	1	1	1	1	1	0.464264	0.0159355	1	1	1	0.0311561	1	1	0.0163129	0.458098	0.0154771	0.196697	0.831107	0.528571	0.308652	0.395503	0.26906	0.300796	0.959505	0.0907989	0.394527	0.413764	0.517118	0.365442	0.40424	0.790728	0.0547577	0.099743	0.140153	0.0828165	0.0963078	0.560929	0.281671	1	1	1	0.283858	0.00735264	1	1	0.366728	0.0121033	1	0.246362	0.00562055	0.276402	0.00698831	0.0995226	0.213283	-0.63019	1.01805	0.849679	1.10523	1.03473	-0.0507744	-1.6912	-0.851436	0.817288	0.647794	0.905044	0.834073	-0.265365	-1.92079	1.6461	1.47522	1.73457	1.66302	0.581462	-1.07657	0	0	0	-1.07169	-2.68044	0	0	-0.902619	-2.50912	0	-1.15923	-2.76913	-1.08844	-2.6974	-1.64717	B2D0J4	Venom dipeptidyl peptidase 4 (Allergen C) (Venom dipeptidyl peptidase IV) (EC 3.4.14.5) (allergen Api m 5)			Apis mellifera (Honeybee)			TISSUE SPECIFICITY: Expressed by the venom duct. {ECO:0000269|PubMed:20348419}.	proteolysis [GO:0006508]	extracellular region [GO:0005576]; plasma membrane [GO:0005886]	aminopeptidase activity [GO:0004177]; dipeptidyl-peptidase activity [GO:0008239]; serine-type peptidase activity [GO:0008236]
TRINITY_DN45542_c0_g1	TRINITY_DN45542_c0_g1_i3.p1	sp|P48509|CD151_HUMAN^sp|P48509|CD151_HUMAN^Q:1-762 H:1-253^72.441%ID^E:1.62e-122^.^.	CD151_HUMAN	217.656	240.744	226.863	222.19	255.591	244.227	158.037	168.411	149.121	159.794	170.949	144.675	164.113	178.692	201.341	672.738	698.937	615.994	133.222	178.83	183.021	183.604	183.987	159.334	2410.88	1894.52	1998.59	228.421	240.67	158.523	158.473	181.382	662.556	165.024	175.642	452.447	452.447	452.447	452.447	452.447	452.447	452.447	452.447	452.447	452.447	452.447	452.447	452.447	452.447	452.447	452.447	452.447	452.447	452.447	452.447	452.447	452.447	452.447	452.447	452.447	452.447	452.447	452.447	452.447	452.447	452.447	452.447	452.447	452.447	452.447	452.447	0.149344	0.154329	0.153381	0.157546	0.14457	0.152425	0.166923	0.144088	0.140752	0.139711	0.144271	0.129976	0.138661	0.154456	0.12944	0.145028	0.149426	0.135676	0.144017	0.159282	0.135162	0.148447	0.134596	0.143	0.158363	0.134078	0.139324	0.147459	0.1624	0.138824	0.133505	0.149845	0.123902	0.157437	0.132983	0.14938	-0.0718183	0.528277	0.527939	0.339619	-1.53526	0.47145	0.376928	-3.20366	0.600095	0.599757	0.411438	-1.46344	0.543268	0.448746	-3.13184	-0.000337853	-0.188657	-2.06353	-0.0568271	-0.151349	-3.73194	-0.18832	-2.0632	-0.0564892	-0.151011	-3.7316	-1.87488	0.13183	0.0373085	-3.54328	2.00671	1.91218	-1.6684	-0.0945218	-3.67511	-3.58059	2101.33	1	0.00833009	0.0032071	0.11693	9.26071e-25	0.00870791	1	1.1467e-107	0.00022982	0.000108555	0.0461988	5.06559e-28	0.000454299	0.0398053	2.53693e-127	1	0.365145	8.73839e-51	0.792793	1	4.17388e-165	0.506778	4.98584e-51	1	0.52634	2.44293e-168	1.8296e-39	0.662236	1	1.15209e-141	2.44295e-49	1.49096e-35	7.6634e-40	0.722303	5.77104e-166	4.00985e-125	0.630593	0.000619234	0.000577404	0.0311085	2.41853e-26	0.00198146	0.0239394	1.60877e-109	2.0125e-05	1.76404e-05	0.00434686	2.08496e-29	8.93007e-05	0.00366861	2.49675e-129	0.998141	0.206753	3.06677e-52	0.693148	0.342012	8.25067e-168	0.204583	4.90627e-53	0.692821	0.340298	1.80224e-170	2.80092e-41	0.371313	0.8183	1.07866e-143	4.60482e-51	2.70307e-37	2.49491e-41	0.548254	4.12684e-168	5.76324e-127	-0.480892	3.42305	3.44201	2.15568	-10.6195	3.093	2.2581	-22.2341	4.2635	4.29284	2.85183	-11.2593	3.91796	2.90533	-24.1952	-0.00232957	-1.26254	-15.2093	-0.394587	-0.950198	-27.6108	-1.2686	-15.3288	-0.39503	-0.953577	-27.8315	-13.457	0.894016	0.229732	-25.5236	15.0309	12.7611	-13.4655	-0.600379	-27.6359	-23.9697	P48509	CD151 antigen (GP27) (Membrane glycoprotein SFA-1) (Platelet-endothelial tetraspan antigen 3) (PETA-3) (Tetraspanin-24) (Tspan-24) (CD antigen CD151)	cd151	CD151 TSPAN24	Homo sapiens (Human)		INDUCTION: On both CD4 and CD8 T-cells following TCR/CD3 activation. {ECO:0000269|PubMed:32978478}.	TISSUE SPECIFICITY: Expressed in a variety of tissues including vascular endothelium and epidermis. Expressed on erythroid cells, with a higher level of expression in erythroid precursors than on mature erythrocytes (PubMed:15265795). Acts as a sensitive T-cell activation marker (PubMed:32978478). {ECO:0000269|PubMed:15265795, ECO:0000269|PubMed:32978478}.	cell adhesion [GO:0007155]; cell migration [GO:0016477]; positive regulation of cell migration [GO:0030335]; positive regulation of endocytosis [GO:0045807]; T cell proliferation [GO:0042098]; wound healing, spreading of cells [GO:0044319]	basement membrane [GO:0005604]; cell surface [GO:0009986]; cytosol [GO:0005829]; focal adhesion [GO:0005925]; membrane [GO:0016020]; plasma membrane [GO:0005886]	integrin binding [GO:0005178]
TRINITY_DN45543_c0_g1	TRINITY_DN45543_c0_g1_i4.p1	sp|F1QGH7|CTNB1_DANRE^sp|F1QGH7|CTNB1_DANRE^Q:1-1677 H:224-780^93.023%ID^E:0^.^.	CTNB1_DANRE	2146.14	2018.85	1957.41	5938.09	6704.17	6115.3	4517.01	4762.87	5068.21	3242.62	3362.23	3370.46	3105.22	2855.08	2993.96	2499.88	2492.88	2499.78	3170.93	3323.57	3357.62	1947.86	2023.91	1976.44	528.891	626.411	574.256	2040.8	6252.52	4782.7	3325.1	2984.76	2497.51	3284.04	1982.74	3080.74	3080.74	3080.74	3080.74	3080.74	3080.74	3080.74	3080.74	3080.74	3080.74	3080.74	3080.74	3080.74	3080.74	3080.74	3080.74	3080.74	3080.74	3080.74	3080.74	3080.74	3080.74	3080.74	3080.74	3080.74	3080.74	3080.74	3080.74	3080.74	3080.74	3080.74	3080.74	3080.74	3080.74	3080.74	3080.74	0.075828	0.0760891	0.0763266	0.0771157	0.0763933	0.0762887	0.0796599	0.0856062	0.0720722	0.0723228	0.0731551	0.0723932	0.0722829	0.0758323	0.0820564	0.0725966	0.0734257	0.0726666	0.0725568	0.0760934	0.0822978	0.0736718	0.0729152	0.0728057	0.0763308	0.0825174	0.0737408	0.0736325	0.0771199	0.0832478	0.0728756	0.0763975	0.082579	0.076293	0.0824824	0.08561	-1.61544	-1.22893	-0.704709	-0.549435	-0.291809	-0.686707	0.0409452	1.83685	0.386505	0.910729	1.066	1.32363	0.92873	1.65638	3.45228	0.524223	0.679498	0.937123	0.542225	1.26988	3.06578	0.155274	0.4129	0.0180018	0.745654	2.54156	0.257625	-0.137273	0.59038	2.38628	-0.394898	0.332755	2.12866	0.727652	2.52355	1.7959	576.519	1.07954e-98	2.11415e-56	5.40536e-19	3.02358e-11	0.00150285	4.22788e-18	1	2.51985e-100	1.34723e-06	1.04267e-34	5.04281e-46	1.00902e-72	3.38838e-36	2.79583e-103	0	1.51182e-11	3.44861e-19	9.30289e-37	1.07856e-12	3.48542e-60	3.14037e-300	0.121253	2.72146e-07	1	2.89736e-21	5.67665e-206	0.00518259	0.185674	5.2293e-12	1.91538e-178	5.66339e-07	0.000163222	6.82582e-144	3.47868e-20	3.20898e-203	4.96815e-96	1.04286e-100	1.11342e-58	2.63621e-20	1.04222e-12	0.000133542	2.2281e-19	0.607251	3.93385e-102	8.19613e-08	2.32049e-36	4.24387e-48	1.11208e-74	8.76279e-38	9.11693e-106	0	5.15886e-13	2.15805e-20	4.72905e-38	7.83182e-14	1.59169e-62	9.74201e-304	0.0350612	1.4898e-08	0.804709	1.53386e-22	2.60134e-208	0.000476451	0.0622807	1.92781e-14	1.04863e-180	6.0003e-08	1.32721e-05	1.59835e-146	1.46168e-21	1.42379e-205	1.04822e-97	-21.304	-16.1512	-9.23281	-7.12481	-3.81983	-9.00142	0.514001	21.4569	5.36276	12.5926	14.5718	18.2839	12.8486	21.8427	42.0721	7.22105	9.25422	12.8962	7.47312	16.6884	37.2523	2.10765	5.66273	0.247258	9.76871	30.8002	3.49366	-1.86429	7.65535	28.6648	-5.41879	4.35557	25.7772	9.53761	30.5951	20.9777	F1QGH7	Catenin beta-1 (Beta-catenin)	ctnnb1	ctnnb1	Danio rerio (Zebrafish) (Brachydanio rerio)	DEVELOPMENTAL STAGE: Expressed in the cortical ooplasm during the primary growth phase, expression increases during the cortical alveolus stage at areas of contact between the oocyte and the surrounding follicle cells (at protein level) (PubMed:10456847). Expressed at contact points between oocyte microvilli and follicle cells during stage 2 of follicle development (at protein level) (PubMed:10456847). Expressed at the oocyte border, cell-cell contacts surrounding the follicle cells and microvilli projecting into the vitelline envelope during stage 3 of follicle development (at protein level) (PubMed:10456847). Expressed in oocytes during oogenesis from stage 1 of development until developed unfertilized eggs, expression is most abundant during initial stages of oogenesis and during oocyte maturation (PubMed:10456847). Expressed maternally and is widely distributed in the early embryo (PubMed:8562427). Expressed in the posterior ventral and lateral mesodermal, and ectodermal cells during gastrulation (PubMed:25371059). Expressed in the region of the developing heart at 72 hpf (at protein level) (PubMed:15494018). {ECO:0000269|PubMed:10456847, ECO:0000269|PubMed:15494018, ECO:0000269|PubMed:25371059, ECO:0000269|PubMed:8562427}.		TISSUE SPECIFICITY: Expressed in the successional lamina, also expressed in both the epithelial and mesenchymal cells of the developing replacement tooth (at protein level) (PubMed:26938059). Expressed in the enamel organ as well as in the inner and outer dental epithelium during replacement tooth morphogenesis (at protein level) (PubMed:26938059). Expressed in the differentiated, polarized odontoblasts that line the dentine matrix as well as in the inner and outer dental epithelium during tooth cytodifferentiation (at protein level) (PubMed:26938059). Expressed in the reduced enamel organ, odontoblasts and weakly at the center of the dental papilla of the functional tooth as well as in the epithelial crypts surrounding the functional tooth (at protein level) (PubMed:26938059). Expressed in the liver (at protein level) (PubMed:10456847). Expressed at intercalated disks in the heart (at protein level) (PubMed:18682726). Expressed in the ovary (PubMed:10456847). {ECO:0000269|PubMed:10456847, ECO:0000269|PubMed:18682726, ECO:0000269|PubMed:26938059}.	canonical Wnt signaling pathway [GO:0060070]; cell adhesion [GO:0007155]; cell-cell adhesion [GO:0098609]; convergent extension [GO:0060026]; determination of dorsal/ventral asymmetry [GO:0048262]; dorsal/ventral pattern formation [GO:0009953]; ectoderm development [GO:0007398]; embryonic axis specification [GO:0000578]; glomerular filtration [GO:0003094]; liver development [GO:0001889]; positive regulation of transcription by RNA polymerase II [GO:0045944]	adherens junction [GO:0005912]; catenin complex [GO:0016342]; cell cortex [GO:0005938]; cytoplasm [GO:0005737]; intercalated disc [GO:0014704]; membrane [GO:0016020]; microvillus [GO:0005902]; nucleus [GO:0005634]; plasma membrane [GO:0005886]; zonula adherens [GO:0005915]	alpha-catenin binding [GO:0045294]; cadherin binding [GO:0045296]; nuclear receptor binding [GO:0016922]; protein phosphatase binding [GO:0019903]; transcription coactivator activity [GO:0003713]
TRINITY_DN4554_c1_g2	TRINITY_DN4554_c1_g2_i1.p1	sp|Q8IVY1|CA210_HUMAN^sp|Q8IVY1|CA210_HUMAN^Q:16-351 H:5-96^43.86%ID^E:2.19e-18^.^.	CA210_HUMAN	6.23867	7.72433	7.79378	0	0	0	1.40863	2.66296	4.88727	6.79399	10.9854	5.20889	6.55224	0	5.47846	0	0	0	2.62498	9.24109	5.06074	0	0	0	0	0	0	7.25226	0	2.98628	7.66274	4.01023	0	5.64227	0	3.06153	3.06153	3.06153	3.06153	3.06153	3.06153	3.06153	3.06153	3.06153	3.06153	3.06153	3.06153	3.06153	3.06153	3.06153	3.06153	3.06153	3.06153	3.06153	3.06153	3.06153	3.06153	3.06153	3.06153	3.06153	3.06153	3.06153	3.06153	3.06153	3.06153	3.06153	3.06153	3.06153	3.06153	3.06153	3.06153	2.79648	2.57278	2.54952	2.57642	2.79648	2.55312	2.79648	2.79648	2.79589	2.7745	2.79924	3.00301	2.77781	3.00301	3.00301	2.54888	2.57578	2.79589	2.55248	2.79589	2.79589	2.55255	2.7745	2.52903	2.7745	2.7745	2.79924	2.55614	2.79924	2.79924	2.77781	3.00301	3.00301	2.77781	2.77781	3.00301	5.83358	1.28197	-0.0793345	0.850522	6.09468	0.362852	4.35859	4.86736	-4.5516	-5.91291	-4.98305	0	-5.47072	0	0	-1.36131	-0.431451	4.81271	-0.919121	3.07661	3.58539	0.929857	6.17401	0.442187	4.43792	4.94669	5.24416	-0.48767	3.50806	4.01684	-5.73183	0	0	3.99573	4.50451	0	0	0.123451	1	1		0.233216		1	0.194121	0.454275	0.105909	0.592672	1	0.136793	1						1	1		0.242836			0.117039	0.488151		1	0.26539	0.19972	1	1		0.158306	1	0.0369745	0.618285	0.975176	0.741311	0.0293009	0.886984	0.119091	0.0817653	0.103533	0.0330759	0.075052	1	0.0489026	1	1	0.593286	0.866975	0.0851875	0.71878	0.271156	0.19971	0.715645	0.0260632	0.861202	0.109701	0.0746005	0.0610101	0.848695	0.210125	0.151294	0.0390713	1	1	0.150307	0.104888	1	2.08605	0.498282	-0.0311174	0.330118	2.17941	0.142121	1.5586	1.74053	-1.62796	-2.13116	-1.78015	0	-1.96944	0	0	-0.534081	-0.167503	1.72135	-0.36009	1.1004	1.28238	0.364285	2.22527	0.174844	1.59954	1.78291	1.87342	-0.190784	1.25322	1.43498	-2.06344	0	0	1.43845	1.62161	0	Q8IVY1	Type III endosome membrane protein TEMP (TEMP)	c1orf210	C1orf210	Homo sapiens (Human)					early endosome [GO:0005769]; plasma membrane [GO:0005886]; recycling endosome [GO:0055037]
TRINITY_DN4555_c0_g1	TRINITY_DN4555_c0_g1_i1.p1	sp|Q7ZUW6|WIPI3_DANRE^sp|Q7ZUW6|WIPI3_DANRE^Q:1-1032 H:1-344^98.256%ID^E:0^.^.	WIPI3_DANRE	96.9422	100.603	71.6022	71.3719	85.8463	70.0939	80.5782	66.103	71.6792	94.3591	83.7988	104.058	124.537	108.498	111.896	144.732	236.954	139.593	109.448	113.697	123.724	108.596	107.861	95.1601	99.4012	86.5983	77.8636	89.7158	75.7707	72.7868	94.072	114.977	173.76	115.623	103.872	103.17	103.17	103.17	103.17	103.17	103.17	103.17	103.17	103.17	103.17	103.17	103.17	103.17	103.17	103.17	103.17	103.17	103.17	103.17	103.17	103.17	103.17	103.17	103.17	103.17	103.17	103.17	103.17	103.17	103.17	103.17	103.17	103.17	103.17	103.17	103.17	0.259936	0.262406	0.258084	0.261308	0.251986	0.255644	0.272021	0.268397	0.244926	0.24029	0.24375	0.233728	0.237667	0.255201	0.251335	0.24296	0.246382	0.236473	0.240366	0.257716	0.253889	0.241774	0.231668	0.235641	0.253315	0.249419	0.235254	0.239167	0.256599	0.252754	0.228946	0.247099	0.243104	0.250828	0.246893	0.263815	0.243966	0.296354	-0.0708935	-0.363299	-0.950076	-0.368189	-0.215358	0.0233761	0.0523883	-0.314859	-0.607265	-1.19404	-0.612155	-0.459323	-0.22059	-0.367247	-0.659653	-1.24643	-0.664543	-0.511711	-0.272978	-0.292406	-0.879183	-0.297296	-0.144464	0.0942696	-0.586777	-0.00488986	0.147942	0.386676	0.581887	0.734719	0.973452	0.152832	0.391565	0.238734	87.9544	0.806729	1	1	0.389925	0.00181994	0.319809	1	0.975608	1	0.397732	0.124222	2.22764e-06	0.0354051	0.618923	0.484869	0.302315	0.0233223	6.83695e-07	0.0180581	0.457143	1	0.54673	0.00190804	0.653625	0.731343	0.73421	0.115791	1	1	0.231145	0.0624169	0.0281596	0.000285278	0.717787	0.167568	0.481368	0.347956	0.258741	0.783553	0.164435	0.000163019	0.149798	0.428539	0.930596	0.83063	0.190085	0.012726	3.24431e-07	0.0100043	0.0718844	0.380122	0.130648	0.00742055	1.35735e-07	0.00569734	0.0470823	0.282291	0.226503	0.000147633	0.207075	0.568478	0.705463	0.0126232	0.983688	0.564244	0.126054	0.0110348	0.00294543	6.22115e-05	0.542319	0.112746	0.365503	0.938561	1.12937	-0.274691	-1.39031	-3.77035	-1.44024	-0.791694	0.087095	0.213894	-1.31033	-2.49135	-5.10867	-2.57568	-1.79985	-0.877672	-1.51155	-2.67736	-5.27093	-2.76471	-1.98556	-1.07519	-1.20942	-3.79502	-1.26165	-0.570294	0.377956	-2.49423	-0.0204454	0.57655	1.52985	2.54159	2.97338	4.00426	0.609309	1.58597	0.90493	Q7ZUW6	WD repeat domain phosphoinositide-interacting protein 3 (WIPI-3) (WD repeat-containing protein 45-like) (WDR45-like protein) (WD repeat-containing protein 45B)	wdr45b	wdr45b wdr45l wipi3	Danio rerio (Zebrafish) (Brachydanio rerio)				autophagosome assembly [GO:0000045]; autophagy of mitochondrion [GO:0000422]; cellular response to starvation [GO:0009267]; glycophagy [GO:0061723]; nucleophagy [GO:0044804]; pexophagy [GO:0000425]; protein localization to phagophore assembly site [GO:0034497]	cytosol [GO:0005829]; lysosome [GO:0005764]; phagophore assembly site [GO:0000407]; phagophore assembly site membrane [GO:0034045]	phosphatidylinositol-3,5-bisphosphate binding [GO:0080025]; phosphatidylinositol-3-phosphate binding [GO:0032266]; protein-macromolecule adaptor activity [GO:0030674]
TRINITY_DN45560_c2_g1	TRINITY_DN45560_c2_g1_i1.p1	sp|Q4V8Z3|CEP19_DANRE^sp|Q4V8Z3|CEP19_DANRE^Q:1-474 H:1-161^65.839%ID^E:1.65e-53^.^.	CEP19_DANRE	14.5643	25.2372	27.2021	30.2227	50.3111	19.1382	25.394	43.5779	26.182	35.4843	20.5374	41.6142	43.1727	26.94	25.9877	16.4872	2.18235	7.54943	40.1925	38.4756	47.705	19.8411	13.8659	16.4721	11.1413	38.2813	6.39051	22.3345	33.224	31.718	32.5453	32.0334	8.73966	42.1244	16.7264	26.45	26.45	26.45	26.45	26.45	26.45	26.45	26.45	26.45	26.45	26.45	26.45	26.45	26.45	26.45	26.45	26.45	26.45	26.45	26.45	26.45	26.45	26.45	26.45	26.45	26.45	26.45	26.45	26.45	26.45	26.45	26.45	26.45	26.45	26.45	26.45	0.710899	0.712987	0.711759	0.718666	0.732115	0.708688	0.755415	0.739001	0.679226	0.677937	0.685185	0.699278	0.674713	0.723637	0.706484	0.680127	0.687351	0.701401	0.676912	0.725688	0.708585	0.686077	0.700153	0.675619	0.724482	0.70735	0.707173	0.682891	0.731268	0.714299	0.697031	0.74449	0.727829	0.721466	0.70426	0.751263	-0.568732	-0.501217	-0.540387	-0.523634	1.32946	-0.912666	0.422627	0.353187	0.0675153	0.0283454	0.0450984	1.89819	-0.343933	0.991359	0.921919	-0.0391699	-0.022417	1.83068	-0.411449	0.923844	0.854404	0.016753	1.86985	-0.372279	0.963014	0.893574	1.85309	-0.389032	0.946261	0.876821	-2.24212	-0.906832	-0.976272	1.33529	1.26585	-0.0694401	18.6044	0.912274	1	0.810979	0.727087	0.493891	0.390255	1	0.701885	1	1	1	0.0248805	0.809492	1	0.290745	1	1	0.0240419	0.670312	1	1	1	0.0780659	1	0.345591	0.253119	0.0825344	0.846602	1	0.33961	0.00837468	1	0.268407	0.16209	0.117338	0.961529	0.4237	0.482067	0.447717	0.466234	0.0693835	0.197807	0.575846	0.632704	0.92082	0.966649	0.947522	0.00663761	0.610228	0.170697	0.191914	0.954074	0.973983	0.00905353	0.543299	0.202997	0.227899	0.980519	0.00757106	0.581621	0.183767	0.206492	0.00878207	0.568892	0.195666	0.219625	0.00129685	0.223202	0.179808	0.0641975	0.0722687	0.926355	-0.800019	-0.702982	-0.759227	-0.72862	1.81591	-1.28782	0.559463	0.477925	0.0994004	0.0418113	0.0658193	2.7145	-0.509748	1.36997	1.30494	-0.0575921	-0.0326136	2.61003	-0.607832	1.27306	1.20579	0.0244185	2.67062	-0.551019	1.32924	1.26327	2.62042	-0.569683	1.294	1.22753	-3.21668	-1.21806	-1.34135	1.85081	1.79742	-0.0924312	Q4V8Z3	Centrosomal protein of 19 kDa (Cep19)	cep19	cep19 si:ch73-159l23.3 zgc:114076	Danio rerio (Zebrafish) (Brachydanio rerio)				cilium assembly [GO:0060271]; microtubule anchoring at centrosome [GO:0034454]; vesicle targeting, trans-Golgi to periciliary membrane compartment [GO:0097712]	centriole [GO:0005814]; centrosome [GO:0005813]; ciliary basal body [GO:0036064]; cytoplasm [GO:0005737]; spindle pole [GO:0000922]
TRINITY_DN45566_c0_g1	TRINITY_DN45566_c0_g1_i2.p1	sp|Q80W54|FACE1_MOUSE^sp|Q80W54|FACE1_MOUSE^Q:70-1338 H:34-474^48.984%ID^E:7.9e-143^.^.	FACE1_MOUSE	0	0	1.24165	0	0	11.1643	2.78617	87.005	0	0	0	1.72836	0	0	0	0	0	0	0	0	0	6.47903	15.5471	0	71.6292	0	0	0.413885	3.72144	29.9304	0.57612	0	0	0	7.34204	7.31781	7.31781	7.31781	7.31781	7.31781	7.31781	7.31781	7.31781	7.31781	7.31781	7.31781	7.31781	7.31781	7.31781	7.31781	7.31781	7.31781	7.31781	7.31781	7.31781	7.31781	7.31781	7.31781	7.31781	7.31781	7.31781	7.31781	7.31781	7.31781	7.31781	7.31781	7.31781	7.31781	7.31781	7.31781	7.31781	5.27808	5.26799	5.39645	5.39645	5.39645	5.39645	5.28415	5.27039	5.14707	5.27847	5.27847	5.27847	5.27847	5.16361	5.14952	5.26839	5.26839	5.26839	5.26839	5.1533	5.13918	5.39684	5.39684	5.39684	5.28455	5.27078	5.39684	5.39684	5.28455	5.27078	5.39684	5.28455	5.27078	5.28455	5.27078	5.15575	-2.58838	-5.59537	0.815878	1.52277	2.54366	2.26202	-3.56628	-5.27112	-3.00699	3.40426	4.11115	5.13204	4.8504	-0.977899	-2.68274	6.41124	7.11814	8.13903	7.85738	2.02909	0.324247	0.706893	1.72778	1.44614	-4.38216	-6.087	0	0	-5.08905	-6.79389	0	-6.10994	-7.81478	-5.82829	-7.53314	-1.70484	23.8764	1	1	1	0.934119	1	0.868338	1	0.498815	1	0.741526	1	0.557328	0.59161	1	0.700213	0.426999	0.325083	0.213545	0.232345	1	1	1	1	1	0.592941	0.282684	1		1	0.318951	1	1	0.225334	0.450803	0.211741	0.797896	0.62385	0.28817	0.879827	0.777805	0.637385	0.675093	0.499739	0.317243	0.559076	0.518971	0.436067	0.330922	0.358147	0.849793	0.602388	0.223632	0.176662	0.122375	0.135851	0.693769	0.949692	0.895789	0.748857	0.78873	0.406969	0.248149	1	1	0.335545	0.197408	1	0.247604	0.138165	0.270073	0.152939	0.740895	-0.490402	-1.06214	0.151188	0.28218	0.471359	0.419168	-0.6749	-1.00014	-0.584214	0.644932	0.778852	0.972259	0.918902	-0.189383	-0.520969	1.21693	1.3511	1.54488	1.49142	0.393746	0.0630931	0.130983	0.320147	0.26796	-0.829239	-1.15486	0	0	-0.963005	-1.28897	0	-1.15619	-1.48266	-1.10289	-1.42923	-0.330668	Q80W54	CAAX prenyl protease 1 homolog (EC 3.4.24.84) (Farnesylated proteins-converting enzyme 1) (FACE-1) (Prenyl protein-specific endoprotease 1) (Zinc metalloproteinase Ste24 homolog)	zmpste24	Zmpste24 Face1	Mus musculus (Mouse)				adult walking behavior [GO:0007628]; bone mineralization [GO:0030282]; CAAX-box protein processing [GO:0071586]; calcium ion import into sarcoplasmic reticulum [GO:1990036]; CAMKK-AMPK signaling cascade [GO:0061762]; cardiac conduction [GO:0061337]; cardiac muscle cell development [GO:0055013]; cardiac ventricle development [GO:0003231]; cellular response to gamma radiation [GO:0071480]; chromatin organization [GO:0006325]; chromosome organization [GO:0051276]; determination of adult lifespan [GO:0008340]; DNA damage response [GO:0006974]; DNA repair [GO:0006281]; epidermis development [GO:0008544]; epigenetic regulation of gene expression [GO:0040029]; growth plate cartilage development [GO:0003417]; hair follicle development [GO:0001942]; heart morphogenesis [GO:0003007]; inflammatory cell apoptotic process [GO:0006925]; kidney morphogenesis [GO:0060993]; lipid metabolic process [GO:0006629]; liver development [GO:0001889]; maintenance of rDNA [GO:0043007]; multicellular organism growth [GO:0035264]; negative regulation of gene expression [GO:0010629]; negative regulation of miRNA processing [GO:1903799]; neuromuscular process [GO:0050905]; nuclear envelope organization [GO:0006998]; nucleus organization [GO:0006997]; positive regulation of gene expression [GO:0010628]; positive regulation of gene expression via chromosomal CpG island demethylation [GO:0044029]; prenylated protein catabolic process [GO:0030327]; protein maturation [GO:0051604]; protein processing [GO:0016485]; regulation of autophagy [GO:0010506]; regulation of blood circulation [GO:1903522]; regulation of bone mineralization [GO:0030500]; regulation of cell shape [GO:0008360]; regulation of cellular senescence [GO:2000772]; regulation of defense response to virus [GO:0050688]; regulation of DNA damage response, signal transduction by p53 class mediator [GO:0043516]; regulation of DNA-templated transcription [GO:0006355]; regulation of fibroblast proliferation [GO:0048145]; regulation of glucose metabolic process [GO:0010906]; regulation of heart contraction [GO:0008016]; regulation of hormone metabolic process [GO:0032350]; regulation of lipid metabolic process [GO:0019216]; regulation of mitotic cell cycle [GO:0007346]; regulation of mitotic cell cycle DNA replication [GO:1903463]; regulation of multicellular organism growth [GO:0040014]; regulation of stress-activated protein kinase signaling cascade [GO:0070302]; regulation of termination of RNA polymerase I transcription [GO:2000730]; regulation of TOR signaling [GO:0032006]; regulation of ventricular cardiac muscle cell membrane repolarization [GO:0060307]; response to DNA damage checkpoint signaling [GO:0072423]; thymus development [GO:0048538]; ventricular cardiac muscle tissue development [GO:0003229]	early endosome membrane [GO:0031901]; endoplasmic reticulum membrane [GO:0005789]; late endosome membrane [GO:0031902]; membrane [GO:0016020]; nuclear envelope [GO:0005635]; nuclear inner membrane [GO:0005637]; protein-containing complex [GO:0032991]	double-stranded DNA binding [GO:0003690]; endopeptidase activity [GO:0004175]; metal ion binding [GO:0046872]; metalloendopeptidase activity [GO:0004222]
TRINITY_DN4556_c0_g1	TRINITY_DN4556_c0_g1_i3.p1	sp|Q8C669|PELI1_MOUSE^sp|Q8C669|PELI1_MOUSE^Q:397-1680 H:12-418^71.963%ID^E:0^.^.	PELI1_MOUSE	299.077	325.709	350.406	235.541	274.548	285.864	137.548	151.334	135.445	173.875	171.215	330.977	444.513	462.53	443.992	442.638	334.265	294.296	437.298	429.81	412.849	261.665	304.982	349.066	2792.12	2419.55	2517.67	325.064	265.318	141.442	225.356	450.345	357.066	426.652	305.238	563.659	563.659	563.659	563.659	563.659	563.659	563.659	563.659	563.659	563.659	563.659	563.659	563.659	563.659	563.659	563.659	563.659	563.659	563.659	563.659	563.659	563.659	563.659	563.659	563.659	563.659	563.659	563.659	563.659	563.659	563.659	563.659	563.659	563.659	563.659	563.659	0.183583	0.189426	0.184218	0.182486	0.181495	0.181016	0.188497	0.179217	0.183697	0.178322	0.176532	0.175507	0.175012	0.182739	0.173151	0.184332	0.182601	0.181611	0.181132	0.188609	0.179335	0.177192	0.176171	0.175678	0.183377	0.173824	0.174359	0.173861	0.181637	0.171988	0.172821	0.180642	0.170936	0.18016	0.170427	0.178353	0.296186	1.20235	0.529237	-0.469453	-0.136605	-0.391655	0.093165	-2.98663	0.906168	0.233051	-0.765639	-0.432791	-0.687841	-0.203021	-3.28282	-0.673117	-1.67181	-1.33896	-1.59401	-1.10919	-4.18899	-0.99869	-0.665842	-0.920892	-0.436072	-3.51587	0.332849	0.0777983	0.562618	-2.51718	-0.25505	0.22977	-2.85003	0.48482	-2.59498	-3.0798	2576.45	0.31481	5.30612e-09	0.0194911	0.0471033	1	0.0927715	1	7.60477e-61	1.14155e-05	0.399218	0.000203784	0.0467188	0.000432771	1	1.38317e-78	0.00198014	8.44702e-19	1.23932e-12	2.82439e-17	9.13847e-08	2.74802e-118	1.74132e-07	0.00202446	4.59206e-06	0.0544632	2.46409e-89	0.453667	0.910397	0.0767892	3.79125e-47	0.615877	1	1.19642e-60	0.0276371	5.16726e-51	2.24714e-65	0.106665	2.1904e-10	0.00406735	0.0100952	0.451651	0.030491	0.621128	2.36011e-62	8.09995e-07	0.191242	1.44365e-05	0.0136655	8.48577e-05	0.266574	3.70421e-80	0.000260548	5.40909e-20	1.67218e-13	1.36489e-18	4.08031e-09	1.13004e-120	1.7384e-08	0.000157137	1.58901e-07	0.0174065	5.71414e-91	0.0562649	0.654532	0.00195169	1.65975e-48	0.139995	0.203386	2.0575e-62	0.00712279	2.36583e-52	8.19898e-67	1.61337	6.34736	2.87289	-2.57255	-0.752665	-2.16365	0.494252	-16.6649	4.93294	1.30691	-4.33712	-2.46594	-3.93025	-1.11099	-18.9592	-3.65166	-9.15553	-7.37269	-8.80027	-5.8809	-23.3585	-5.6362	-3.77951	-5.24193	-2.37801	-20.2266	1.90898	0.447475	3.09749	-14.6358	-1.47581	1.27196	-16.6731	2.69105	-15.2263	-17.268	Q8C669	E3 ubiquitin-protein ligase pellino homolog 1 (Pellino-1) (EC 2.3.2.27) (RING-type E3 ubiquitin transferase pellino homolog 1)	peli1	Peli1	Mus musculus (Mouse)				DNA repair [GO:0006281]; negative regulation of necroptotic process [GO:0060546]; negative regulation of T cell activation [GO:0050868]; negative regulation of T cell proliferation [GO:0042130]; negative regulation of TORC1 signaling [GO:1904262]; positive regulation of B cell activation [GO:0050871]; positive regulation of B cell proliferation [GO:0030890]; positive regulation of canonical NF-kappaB signal transduction [GO:0043123]; positive regulation of cytokine production [GO:0001819]; positive regulation of double-strand break repair via homologous recombination [GO:1905168]; positive regulation of protein ubiquitination [GO:0031398]; positive regulation of toll-like receptor 3 signaling pathway [GO:0034141]; positive regulation of toll-like receptor 4 signaling pathway [GO:0034145]; proteasome-mediated ubiquitin-dependent protein catabolic process [GO:0043161]; protein K48-linked ubiquitination [GO:0070936]; protein K63-linked ubiquitination [GO:0070534]; protein polyubiquitination [GO:0000209]; regulation of Toll signaling pathway [GO:0008592]; response to dsRNA [GO:0043331]; response to lipopolysaccharide [GO:0032496]; T cell activation [GO:0042110]; T cell proliferation [GO:0042098]	nucleus [GO:0005634]; site of double-strand break [GO:0035861]	ubiquitin protein ligase activity [GO:0061630]; ubiquitin-protein transferase activity [GO:0004842]; ubiquitin-ubiquitin ligase activity [GO:0034450]
TRINITY_DN4556_c1_g1	TRINITY_DN4556_c1_g1_i1.p1	sp|Q9EQN9|S19A2_MOUSE^sp|Q9EQN9|S19A2_MOUSE^Q:283-915 H:278-487^58.294%ID^E:7.35e-67^.^.	S19A2_MOUSE	2.07086	11.8934	3.79302	48.7638	44.1077	29.9791	31.7494	46.3604	34.0817	29.2052	22.7457	22.6939	18.8893	5.09834	8.08092	26.8922	34.6824	12.4209	18.0388	12.8899	17.1928	9.85783	5.20914	18.6491	84.0357	52.2926	29.8119	5.91908	40.9502	37.3972	24.8816	10.6895	24.6652	16.0405	11.2387	25.2402	25.2402	25.2402	25.2402	25.2402	25.2402	25.2402	25.2402	25.2402	25.2402	25.2402	25.2402	25.2402	25.2402	25.2402	25.2402	25.2402	25.2402	25.2402	25.2402	25.2402	25.2402	25.2402	25.2402	25.2402	25.2402	25.2402	25.2402	25.2402	25.2402	25.2402	25.2402	25.2402	25.2402	25.2402	25.2402	0.798273	0.800249	0.803718	0.836908	0.801168	0.80972	0.863482	0.802042	0.648455	0.652732	0.693189	0.649589	0.660108	0.72505	0.650667	0.655147	0.695464	0.652016	0.662495	0.727225	0.653089	0.699453	0.656269	0.666682	0.73104	0.657335	0.696521	0.706341	0.76738	0.697526	0.663605	0.728236	0.654215	0.737633	0.66466	0.729197	-2.78883	-2.65483	-2.06822	-0.88052	-2.05108	-1.43557	-0.903307	-3.2253	0.133999	0.72061	1.90831	0.737742	1.35325	1.88552	-0.436478	0.58661	1.77431	0.603742	1.21925	1.75152	-0.570477	1.1877	0.017132	0.632644	1.16491	-1.15709	-1.17056	-0.555052	-0.0227873	-2.34478	0.615512	1.14778	-1.17422	0.532265	-1.78973	-2.322	55.3801	0.00210209	0.0119594	0.0439595	0.558654	0.0917681	0.19264	1	0.000244904	1	0.49899	0.061314	0.468791	0.116808	0.0951947	0.60462	0.584701	0.0323982	0.494226	0.132473	0.172038	1	0.26616	1	0.868841	0.241359	0.121794	0.705083	0.72547	1	0.00253751	1	0.712364	0.137371	0.658318	0.0156738	0.00427355	0.000476604	0.000908268	0.0100731	0.292749	0.0104637	0.0762411	0.295505	5.78617e-05	0.836288	0.269597	0.00590635	0.25608	0.0403595	0.00930781	0.502337	0.37058	0.0107335	0.354465	0.06571	0.0160183	0.382387	0.0895009	0.979173	0.342649	0.111049	0.0783621	0.0928432	0.431977	0.97631	0.000774999	0.353653	0.115001	0.0726772	0.47055	0.00708754	0.00145094	-3.49357	-3.3175	-2.57331	-1.05211	-2.56012	-1.77292	-1.04612	-4.02137	0.206644	1.10399	2.75294	1.1357	2.05005	2.60054	-0.670817	0.895388	2.55126	0.925963	1.8404	2.4085	-0.873506	1.69804	0.0261052	0.948944	1.59349	-1.76027	-1.68059	-0.785814	-0.0296949	-3.36157	0.927527	1.57611	-1.79485	0.721585	-2.6927	-3.18432	Q9EQN9	Thiamine transporter 1 (ThTr-1) (Solute carrier family 19 member 2)	slc19a2	Slc19a2	Mus musculus (Mouse)	DEVELOPMENTAL STAGE: At embryonic stage 16.5 dpc detected in intestinal enterocytes, pancreatic acinar cells, and cochlear hair cells (at protein level). In newborn mice, detected in brain, kidney, liver and intestine (at protein level). {ECO:0000269|PubMed:11592824}.	INDUCTION: Induced in a TP53/p53-dependent manner upon DNA damage. {ECO:0000269|PubMed:11481326}.	TISSUE SPECIFICITY: Expressed in liver (PubMed:24961373). Expressed in cochlear hair cells and duodenum (at protein level) (PubMed:11592824). Detected in pancreatic acinar cells (at protein level) (PubMed:22194418). Also expressed strongly in pancreatic islet cells (PubMed:22194418). Expressed in the testis (PubMed:14738878). {ECO:0000269|PubMed:11592824, ECO:0000269|PubMed:14738878, ECO:0000269|PubMed:22194418, ECO:0000269|PubMed:24961373}.; TISSUE SPECIFICITY: [Isoform 1]: Very highly expressed in liver, and also detected at lower levels in heart, testis, kidney, brain and spleen. {ECO:0000269|PubMed:11386850, ECO:0000269|PubMed:12031504}.; TISSUE SPECIFICITY: [Isoform 2]: Expressed at low levels in liver and spleen. {ECO:0000269|PubMed:12031504}.	cell differentiation [GO:0030154]; pyridoxine transport [GO:0031923]; spermatogenesis [GO:0007283]; thiamine diphosphate biosynthetic process [GO:0009229]; thiamine transmembrane transport [GO:0071934]; thiamine transport [GO:0015888]	plasma membrane [GO:0005886]	thiamine transmembrane transporter activity [GO:0015234]
TRINITY_DN4556_c3_g2	TRINITY_DN4556_c3_g2_i6.p1	sp|Q9WTX6|CUL1_MOUSE^sp|Q9WTX6|CUL1_MOUSE^Q:1-2328 H:1-776^95.619%ID^E:0^.^.	CUL1_MOUSE	2333.48	2373.4	2345.25	2290.99	2400.44	2384.72	2080.03	2108.01	2235.66	1673.14	1746.49	1742.66	1968.67	2037.67	2125.28	846.134	944.794	1040.17	1878.11	1936.1	1901.46	2304.65	1916.56	2029.77	1837.4	2088.62	2187.69	2350.71	2358.72	2141.23	1720.76	2043.87	943.699	1905.22	2083.66	1953.98	1953.98	1953.98	1953.98	1953.98	1953.98	1953.98	1953.98	1953.98	1953.98	1953.98	1953.98	1953.98	1953.98	1953.98	1953.98	1953.98	1953.98	1953.98	1953.98	1953.98	1953.98	1953.98	1953.98	1953.98	1953.98	1953.98	1953.98	1953.98	1953.98	1953.98	1953.98	1953.98	1953.98	1953.98	1953.98	0.0865482	0.0868738	0.0870687	0.0876695	0.0878303	0.0868306	0.0890262	0.0881445	0.0846685	0.0848685	0.0854847	0.0856497	0.0846242	0.0868756	0.0859718	0.0852005	0.0858144	0.0859787	0.0849572	0.0872	0.0862996	0.0860116	0.0861756	0.0851564	0.0873941	0.0864957	0.0867825	0.0857706	0.0879927	0.0871005	0.085935	0.0881529	0.0872624	0.0871569	0.0862561	0.088466	-0.00460263	0.134787	0.450035	0.202439	1.31734	0.303176	0.174617	0.207497	0.13939	0.454638	0.207042	1.32195	0.307779	0.17922	0.2121	0.315248	0.0676522	1.18256	0.168389	0.0398302	0.0727103	-0.247596	0.86731	-0.146859	-0.275418	-0.242538	1.11491	0.100737	-0.027822	0.00505811	-1.01417	-1.14273	-1.10985	-0.128559	-0.0956789	0.0328801	2037.9	1	0.995709	1.96337e-06	0.0853646	6.11106e-49	0.00236037	1	0.0550178	0.44087	6.82518e-07	0.14804	5.1901e-52	0.00131137	0.357803	0.0332282	0.00167415	0.618884	1.08856e-41	0.102665	1	1	0.0178165	3.34928e-22	0.353097	0.00656059	0.0113779	5.2859e-36	0.499145	1	0.988821	1.20871e-30	1.13349e-36	1.23318e-35	0.287041	0.303961	0.770708	0.957588	0.120775	2.35683e-07	0.0209369	7.48165e-51	0.000480165	0.0498307	0.0185696	0.0997023	8.46302e-08	0.0154363	9.61538e-54	0.000275822	0.0391174	0.0136217	0.000215539	0.430489	4.81361e-43	0.0474738	0.647837	0.399489	0.00399406	7.9327e-24	0.0846042	0.00162465	0.00504666	8.92729e-38	0.240197	0.751861	0.953691	3.83073e-32	1.98303e-38	4.66679e-37	0.140204	0.267325	0.710139	-0.05318	1.55153	5.16874	2.30912	14.9987	3.49158	1.96141	2.35406	1.6463	5.35697	2.42198	15.4344	3.63701	2.06295	2.46709	3.70007	0.788356	13.7541	1.98205	0.456769	0.842534	-2.87863	10.0645	-1.72457	-3.15144	-2.80404	12.8471	1.17449	-0.316186	0.0580721	-11.8016	-12.963	-12.7185	-1.47503	-1.10924	0.37167	Q9WTX6	Cullin-1 (CUL-1)	cul1	Cul1	Mus musculus (Mouse)			TISSUE SPECIFICITY: Embryo fibroblasts and embryo preadipocytes. {ECO:0000269|PubMed:9663463}.	animal organ morphogenesis [GO:0009887]; apoptotic process [GO:0006915]; cell population proliferation [GO:0008283]; positive regulation of canonical NF-kappaB signal transduction [GO:0043123]; protein K48-linked ubiquitination [GO:0070936]; protein monoubiquitination [GO:0006513]; SCF-dependent proteasomal ubiquitin-dependent protein catabolic process [GO:0031146]; ubiquitin-dependent protein catabolic process [GO:0006511]	cullin-RING ubiquitin ligase complex [GO:0031461]; Parkin-FBXW7-Cul1 ubiquitin ligase complex [GO:1990452]; plasma membrane [GO:0005886]; SCF ubiquitin ligase complex [GO:0019005]	ubiquitin ligase complex scaffold activity [GO:0160072]; ubiquitin protein ligase binding [GO:0031625]
TRINITY_DN4557_c0_g1	TRINITY_DN4557_c0_g1_i10.p1	sp|Q13322|GRB10_HUMAN^sp|Q13322|GRB10_HUMAN^Q:1-1731 H:1-594^65.794%ID^E:0^.^.	GRB10_HUMAN	68.1694	66.7342	95.4979	81.2456	81.7474	107.438	119.594	77.2883	105.531	106.058	105.144	109.5	86.4601	71.053	132.185	290.433	194.878	275.065	133.811	112.845	153.594	76.4406	117.999	147.898	400.623	400.461	520.421	76.8005	90.1436	100.804	106.901	96.5659	253.459	133.417	114.112	156.967	156.967	156.967	156.967	156.967	156.967	156.967	156.967	156.967	156.967	156.967	156.967	156.967	156.967	156.967	156.967	156.967	156.967	156.967	156.967	156.967	156.967	156.967	156.967	156.967	156.967	156.967	156.967	156.967	156.967	156.967	156.967	156.967	156.967	156.967	156.967	0.261773	0.264656	0.262512	0.273139	0.256281	0.262186	0.281731	0.257243	0.243754	0.241425	0.252939	0.234634	0.24107	0.262194	0.235685	0.244547	0.255922	0.237845	0.244197	0.265072	0.238882	0.253704	0.235458	0.241873	0.262932	0.236506	0.247251	0.253367	0.273543	0.248248	0.235094	0.256711	0.229569	0.262606	0.236143	0.257672	-0.238133	-0.403603	-0.488368	-0.327581	-1.73657	-0.806946	-0.523108	-2.53342	-0.165471	-0.250235	-0.0894479	-1.49844	-0.568813	-0.284975	-2.29528	-0.0847648	0.0760227	-1.33297	-0.403342	-0.119504	-2.12981	0.160787	-1.2482	-0.318577	-0.0347393	-2.04505	-1.40899	-0.479365	-0.195527	-2.20584	0.929623	1.21346	-0.796849	0.283838	-1.72647	-2.01031	440.502	0.828945	1	0.209925	0.483991	2.22078e-10	0.00910848	1	8.25987e-22	1	0.533625	1	1.54085e-09	0.0597132	1	1.81329e-21	0.876338	0.893531	1.11761e-07	0.181027	1	1.45814e-17	0.948283	1.96653e-06	0.612734	0.99051	4.25719e-17	1.87333e-07	0.176872	1	6.11869e-18	0.0005603	2.96567e-05	0.00195098	0.461938	1.69976e-12	3.90827e-14	0.362985	0.127256	0.0628342	0.230405	1.2351e-11	0.00208563	0.0633452	6.96852e-23	0.497237	0.299972	0.723613	1.69969e-10	0.0182979	0.277088	2.0597e-22	0.728878	0.766425	2.09057e-08	0.0985942	0.652108	4.84533e-19	0.526238	1.15073e-07	0.187795	0.894887	5.28986e-18	1.20783e-08	0.0584937	0.474736	6.35742e-19	7.67731e-05	2.27904e-06	0.000518398	0.279764	2.6492e-13	6.10148e-15	-0.909692	-1.52501	-1.86036	-1.19932	-6.77604	-3.07776	-1.85676	-9.84834	-0.678844	-1.03649	-0.353634	-6.38628	-2.35954	-1.08689	-9.7388	-0.346619	0.297055	-5.60433	-1.65171	-0.450836	-8.91575	0.633759	-5.30115	-1.31713	-0.132123	-8.64694	-5.69862	-1.89198	-0.714794	-8.8856	3.95426	4.72696	-3.47107	1.08085	-7.31112	-7.80183	Q13322	Growth factor receptor-bound protein 10 (GRB10 adapter protein) (Insulin receptor-binding protein Grb-IR)	grb10	GRB10 GRBIR KIAA0207	Homo sapiens (Human)			TISSUE SPECIFICITY: Widely expressed in fetal and adult tissues, including fetal and postnatal liver, lung, kidney, skeletal muscle, heart, spleen, skin and brain. {ECO:0000269|PubMed:11527390}.	ERK1 and ERK2 cascade [GO:0070371]; gene expression [GO:0010467]; insulin receptor signaling pathway [GO:0008286]; insulin-like growth factor receptor signaling pathway [GO:0048009]; negative regulation of D-glucose import [GO:0046325]; negative regulation of glycogen biosynthetic process [GO:0045719]; negative regulation of insulin receptor signaling pathway [GO:0046627]; negative regulation of Wnt signaling pathway [GO:0030178]; positive regulation of cold-induced thermogenesis [GO:0120162]; positive regulation of phosphorylation [GO:0042327]; positive regulation of vascular endothelial growth factor receptor signaling pathway [GO:0030949]; response to insulin [GO:0032868]; vascular associated smooth muscle cell migration [GO:1904738]	cytoplasm [GO:0005737]; cytosol [GO:0005829]; plasma membrane [GO:0005886]; protein-containing complex [GO:0032991]	identical protein binding [GO:0042802]; insulin receptor binding [GO:0005158]; signaling receptor complex adaptor activity [GO:0030159]
TRINITY_DN45584_c0_g1	TRINITY_DN45584_c0_g1_i3.p1	sp|Q9NFT7|HXK2_DROME^sp|Q9NFT7|HXK2_DROME^Q:46-1338 H:47-477^57.541%ID^E:0^.^.	HXK2_DROME	0	0	20.7558	0	0	13.8507	0	0.892143	26.6944	0	0	0	0	0	0	0	0	0	0	0	0	5.90742	8.68618	0	23.2884	1888.96	30.8785	6.91859	4.61689	9.19552	0	0	0	0	4.86454	74.8118	74.8118	74.8118	74.8118	74.8118	74.8118	74.8118	74.8118	74.8118	74.8118	74.8118	74.8118	74.8118	74.8118	74.8118	74.8118	74.8118	74.8118	74.8118	74.8118	74.8118	74.8118	74.8118	74.8118	74.8118	74.8118	74.8118	74.8118	74.8118	74.8118	74.8118	74.8118	74.8118	74.8118	74.8118	74.8118	4.28812	4.28293	4.43506	4.43506	4.43506	4.43506	4.30778	4.27597	4.27221	4.42472	4.42472	4.42472	4.42472	4.29712	4.26523	4.41969	4.41969	4.41969	4.41969	4.29195	4.26001	4.56728	4.56728	4.56728	4.44378	4.41294	4.56728	4.56728	4.44378	4.41294	4.56728	4.44378	4.41294	4.44378	4.41294	4.285	0.586535	-0.408758	5.67964	5.007	6.0279	5.74625	0.5074	-6.54715	-0.995293	5.0931	4.42047	5.44136	5.15971	-0.0791353	-7.13368	6.0884	5.41576	6.43665	6.15501	0.916158	-6.13839	0	0	0	-5.17224	-12.2268	0	0	-4.4996	-11.5541	0	-5.5205	-12.575	-5.23885	-12.2934	-7.05455	647.71																																																																									0.136782	-0.0954389	1.28062	1.12896	1.35914	1.29564	0.117787	-1.53115	-0.232969	1.15106	0.999039	1.22976	1.16611	-0.0184159	-1.67252	1.37756	1.22537	1.45636	1.39263	0.21346	-1.44093	0	0	0	-1.16393	-2.77067	0	0	-1.01256	-2.61824	0	-1.2423	-2.84958	-1.17892	-2.78576	-1.64634	Q9NFT7	Hexokinase type 2 (EC 2.7.1.1)	hex-t2	Hex-t2 Hex CG32849	Drosophila melanogaster (Fruit fly)				canonical glycolysis [GO:0061621]; fructose metabolic process [GO:0006000]; glucose 6-phosphate metabolic process [GO:0051156]; glucose metabolic process [GO:0006006]; glycolytic process [GO:0006096]; intracellular glucose homeostasis [GO:0001678]; mannose metabolic process [GO:0006013]	cytosol [GO:0005829]; mitochondrion [GO:0005739]	ATP binding [GO:0005524]; D-glucose binding [GO:0005536]; fructokinase activity [GO:0008865]; glucokinase activity [GO:0004340]; mannokinase activity [GO:0019158]
TRINITY_DN45590_c0_g1	TRINITY_DN45590_c0_g1_i1.p1	sp|Q9BX93|PG12B_HUMAN^sp|Q9BX93|PG12B_HUMAN^Q:376-726 H:66-193^33.077%ID^E:4.89e-10^.^.	PG12B_HUMAN	0	0	0	0	0	0	0	1.78489	1.66674	0	0	0	17.9708	10.1963	10.7632	0	0	0	11.3841	14.3408	2.14845	15.7724	19.1176	18.6761	0	0	0	0	0	1.15054	0	12.9768	0	9.2911	17.8554	4.58598	4.58598	4.58598	4.58598	4.58598	4.58598	4.58598	4.58598	4.58598	4.58598	4.58598	4.58598	4.58598	4.58598	4.58598	4.58598	4.58598	4.58598	4.58598	4.58598	4.58598	4.58598	4.58598	4.58598	4.58598	4.58598	4.58598	4.58598	4.58598	4.58598	4.58598	4.58598	4.58598	4.58598	4.58598	4.58598	3.17849	3.03436	3.17849	2.9629	3.17849	2.96102	2.96483	3.17849	3.03444	3.17858	2.96298	3.17858	2.9611	2.96491	3.17858	3.03444	2.8078	3.03444	2.80582	2.80984	3.03444	2.96298	3.17858	2.9611	2.96491	3.17858	2.96298	2.72838	2.73251	2.96298	2.9611	2.96491	3.17858	2.73047	2.9611	2.96491	0	-1.64907	0	-5.15696	0	-4.67409	-5.61648	0	-3.1659	0	-6.67378	0	-6.19091	-7.13331	0	3.07874	-3.50788	3.427	-3.02501	-3.96741	2.19968	-6.58663	0	-6.10375	-7.04615	0	6.93488	0.482871	-0.459526	5.70757	-6.45201	-7.39441	0	-0.942397	5.2247	6.16709	0	1	1	1		1	0.262403	1	1	0.953717	1	0.222506	1	0.107589	0.158444	1	0.522479	0.371426	0.385812	0.409395	1	1	0.0944063	1	0.198582	0.0546348	1	0.171231		1	0.115272	0.153938	0.107087	1	0.857609	0.124452	0.0860724	1	0.586808	1	0.0817695	1	0.114442	0.0581759	1	0.2968	1	0.0242979	1	0.0365509	0.0161323	1	0.310297	0.211543	0.258743	0.280979	0.157958	0.46851	0.0262177	1	0.0392733	0.0174771	1	0.0192575	0.859523	0.86645	0.0540681	0.0293374	0.0126322	1	0.729989	0.0776574	0.0375231	0	-0.543467	0	-1.74051	0	-1.57854	-1.89437	0	-1.04332	0	-2.25239	0	-2.09075	-2.40591	0	1.0146	-1.24933	1.12937	-1.07812	-1.41197	0.724905	-2.22297	0	-2.06131	-2.37651	0	2.34051	0.176981	-0.16817	1.92629	-2.17892	-2.49397	0	-0.345141	1.76444	2.08003	Q9BX93	Group XIIB secretory phospholipase A2-like protein (Group XIII secretory phospholipase A2-like protein) (GXIII sPLA2-like) (sPLA2-GXIIB) (GXIIB)	pla2g12b	PLA2G12B PLA2G13 FKSG71	Homo sapiens (Human)			TISSUE SPECIFICITY: Strong expression in liver, small intestine and kidney. {ECO:0000269|PubMed:14516201}.	arachidonate secretion [GO:0050482]; cholesterol homeostasis [GO:0042632]; lipid catabolic process [GO:0016042]; phospholipid metabolic process [GO:0006644]; triglyceride homeostasis [GO:0070328]	extracellular region [GO:0005576]	calcium ion binding [GO:0005509]; phospholipase A2 activity [GO:0004623]
TRINITY_DN455_c0_g1	TRINITY_DN455_c0_g1_i2.p1	sp|Q9BZF3|OSBL6_HUMAN^sp|Q9BZF3|OSBL6_HUMAN^Q:52-2586 H:39-934^41.794%ID^E:0^.^.	OSBL6_HUMAN	493.893	660.157	632.364	3.20492	4.82044	3.0802	0.70554	0.892478	1.674	16.4136	16.1433	17.4555	57.7693	36.8555	42.8078	0	0	0	12.0989	12.918	9.98987	629.121	604.675	669.048	12.1474	4.56617	7.45155	595.471	3.70185	1.09067	16.6708	45.8109	0	11.6689	634.281	146.306	146.306	146.306	146.306	146.306	146.306	146.306	146.306	146.306	146.306	146.306	146.306	146.306	146.306	146.306	146.306	146.306	146.306	146.306	146.306	146.306	146.306	146.306	146.306	146.306	146.306	146.306	146.306	146.306	146.306	146.306	146.306	146.306	146.306	146.306	146.306	0.414586	0.749469	0.268632	0.243097	1.19546	0.28844	0.208945	0.378848	0.830499	0.447422	0.432573	1.24786	0.459588	0.414345	0.521104	0.768121	0.759567	1.39534	0.77527	0.749336	0.813248	0.295637	1.20724	0.33392	0.26826	0.414525	1.20182	0.313745	0.242686	0.398452	1.2118	1.19538	1.23644	0.288093	0.427628	0.378584	7.35669	9.11748	5.15892	3.68278	12.4544	5.67325	-0.0902009	6.08459	1.76079	-2.19777	-3.67391	5.09775	-1.68344	-7.4469	-1.27211	-3.95856	-5.4347	3.33696	-3.44423	-9.20768	-3.03289	-1.47614	7.29552	0.514328	-5.24912	0.925664	8.77166	1.99047	-3.77298	2.4018	-6.7812	-12.5446	-6.36986	-5.76345	0.411336	6.17479	8.05504	1.14401e-68	3.91087e-32	5.77269e-80	2.45395e-49	7.53232e-24	7.26221e-84	1	1.43459e-56	0.181217	6.48521e-06	6.6629e-16	0.000242622	0.00119401	5.49761e-70	0.0354356	3.49554e-06	7.76451e-12	0.0412272	5.03368e-05	8.99182e-33	0.00244364	4.94288e-06	2.96501e-08	0.461554	4.51645e-83	0.0475912	5.97172e-12	4.30757e-09	5.94522e-51	9.20869e-09	2.13567e-07	3.37981e-24	1.68968e-06	1.20199e-86	0.373049	2.02788e-58	1.89484e-70	4.75979e-34	3.39826e-82	7.63954e-52	2.04974e-25	3.99394e-86	0.665962	4.80609e-58	0.0339929	9.01182e-07	2.01111e-17	4.40386e-05	0.000249335	3.18882e-72	0.0146394	2.55583e-07	8.36777e-13	0.0167793	8.88699e-06	1.0535e-34	0.000191966	5.9425e-07	1.51147e-09	0.123494	2.93846e-85	0.0255443	2.90633e-13	2.23544e-10	1.67275e-54	1.6617e-09	2.19408e-08	9.17543e-26	2.58058e-07	4.93165e-89	0.336098	8.35139e-60	17.7447	12.1653	19.2044	15.1495	10.4181	19.6688	-0.431696	16.0608	2.12016	-4.91207	-8.49315	4.0852	-3.66294	-17.9727	-2.44118	-5.15356	-7.15499	2.39151	-4.44262	-12.2878	-3.72936	-4.99308	6.04314	1.54027	-19.5673	2.23307	7.29867	6.34423	-15.5468	6.02784	-5.59596	-10.4943	-5.15176	-20.0055	0.961903	16.3102	Q9BZF3	Oxysterol-binding protein-related protein 6 (ORP-6) (OSBP-related protein 6)	osbpl6	OSBPL6 ORP6	Homo sapiens (Human)	DEVELOPMENTAL STAGE: Expressed in fetal brain and lung. {ECO:0000269|PubMed:14593528}.	INDUCTION: By acetylated low-density lipoprotein. {ECO:0000269|PubMed:26941018}.	TISSUE SPECIFICITY: Expressed in brain and striated muscle (at protein level) (PubMed:14593528). Widely expressed (PubMed:11735225). Expressed in skeletal muscle (PubMed:14593528).	bile acid biosynthetic process [GO:0006699]; regulation of cholesterol transport [GO:0032374]	cytosol [GO:0005829]; early endosome membrane [GO:0031901]; endoplasmic reticulum membrane [GO:0005789]; nuclear membrane [GO:0031965]; perinuclear endoplasmic reticulum [GO:0097038]; plasma membrane [GO:0005886]	cholesterol binding [GO:0015485]; sterol transfer activity [GO:0120015]
TRINITY_DN45609_c2_g1	TRINITY_DN45609_c2_g1_i1.p1	sp|Q6AYU1|MO4L1_RAT^sp|Q6AYU1|MO4L1_RAT^Q:1-969 H:1-323^84.568%ID^E:0^.^.	MO4L1_RAT	238.141	202.218	182.033	858.412	972.806	983.96	523.513	560.793	474.705	444.042	399.153	453.097	306.021	321.18	325.894	720.275	828.035	762.001	428.297	415.356	394.692	179.404	164.958	221.727	2007.74	2098.67	1674.79	207.464	938.393	519.67	432.097	317.698	770.104	412.782	188.696	634.886	634.886	634.886	634.886	634.886	634.886	634.886	634.886	634.886	634.886	634.886	634.886	634.886	634.886	634.886	634.886	634.886	634.886	634.886	634.886	634.886	634.886	634.886	634.886	634.886	634.886	634.886	634.886	634.886	634.886	634.886	634.886	634.886	634.886	634.886	634.886	0.135204	0.137263	0.137648	0.142626	0.135235	0.137616	0.15766	0.135195	0.112773	0.113241	0.119243	0.110296	0.113203	0.13687	0.110247	0.115692	0.121572	0.112811	0.115654	0.138905	0.112763	0.122007	0.113279	0.116111	0.139285	0.113232	0.119278	0.121971	0.144207	0.119233	0.11324	0.136902	0.110286	0.139254	0.113193	0.136862	-2.1792	-1.32749	-1.06157	-0.616058	-1.89398	-0.995855	0.14035	-3.21566	0.851709	1.11763	1.56314	0.28522	1.18335	2.31955	-1.03646	0.265919	0.711436	-0.56649	0.331639	1.46784	-1.88817	0.445517	-0.832409	0.06572	1.20192	-2.15409	-1.27793	-0.379797	0.756408	-2.5996	0.898129	2.03433	-1.32168	1.1362	-2.21981	-3.35601	1927.07	8.81207e-57	1.94874e-20	1.80954e-13	0.000153467	9.99906e-43	5.83767e-12	1	4.05541e-123	1.33371e-12	1.40034e-21	2.57897e-37	0.034709	3.23391e-24	2.94424e-62	4.52204e-20	0.08345	3.28724e-08	2.45153e-06	0.0137064	2.52484e-24	5.67255e-61	0.00147133	5.06931e-12	1	8.92005e-17	4.02265e-79	3.5528e-25	0.00971665	1.6484e-05	1.42191e-103	3.32603e-14	4.68614e-48	9.95857e-32	5.849e-15	5.05723e-84	6.59846e-131	1.90879e-58	3.99696e-22	1.2362e-14	1.56454e-05	1.45068e-44	4.60511e-13	0.373356	4.74259e-125	4.27208e-14	5.64802e-23	2.92613e-39	0.00971128	1.41422e-25	2.02213e-64	5.3933e-21	0.0215327	4.8582e-09	5.12451e-07	0.00413717	4.22592e-26	6.20407e-63	0.000260646	2.00743e-13	0.571387	6.17675e-18	1.08477e-80	8.76844e-27	0.0018468	1.56026e-07	2.18873e-105	2.17096e-15	6.00761e-50	4.30528e-33	3.37161e-16	1.24963e-85	8.79857e-133	-16.1179	-9.67119	-7.71225	-4.3194	-14.0051	-7.23647	0.890204	-23.7853	7.55243	9.86944	13.109	2.58594	10.4534	16.9471	-9.40122	2.29851	5.85196	-5.02159	2.86751	10.5673	-16.7446	3.65157	-7.3483	0.56601	8.62923	-19.0237	-10.7138	-3.11382	5.2453	-21.8027	7.93117	14.8598	-11.9841	8.15923	-19.6108	-24.5211	Q6AYU1	Mortality factor 4-like protein 1 (MORF-related gene 15 protein) (Transcription factor-like protein MRG15)	morf4l1	Morf4l1	Rattus norvegicus (Rat)				cell population proliferation [GO:0008283]; chromatin organization [GO:0006325]; double-strand break repair via homologous recombination [GO:0000724]; fibroblast proliferation [GO:0048144]; positive regulation of double-strand break repair via homologous recombination [GO:1905168]; regulation of cell cycle [GO:0051726]; regulation of DNA-templated transcription [GO:0006355]	NuA4 histone acetyltransferase complex [GO:0035267]; nucleosome [GO:0000786]; Sin3-type complex [GO:0070822]	chromatin binding [GO:0003682]
TRINITY_DN4560_c0_g1	TRINITY_DN4560_c0_g1_i1.p2	sp|Q7T163|KDISB_DANRE^sp|Q7T163|KDISB_DANRE^Q:1-444 H:654-801^84.459%ID^E:1.55e-85^.^.	KDISB_DANRE	91.4556	106.193	92.0507	1.00732	4.30199	1.71448	0.790081	0	1.5347	18.3758	10.1278	58.0652	161.961	173.744	144.386	1.35681	0.813957	12.6827	97.3205	103.047	101.604	115.924	150.981	95.5014	0	2.10898	0	96.5664	2.34126	0.774927	28.8563	160.03	4.95114	100.657	120.802	57.2981	57.2981	57.2981	57.2981	57.2981	57.2981	57.2981	57.2981	57.2981	57.2981	57.2981	57.2981	57.2981	57.2981	57.2981	57.2981	57.2981	57.2981	57.2981	57.2981	57.2981	57.2981	57.2981	57.2981	57.2981	57.2981	57.2981	57.2981	57.2981	57.2981	57.2981	57.2981	57.2981	57.2981	57.2981	57.2981	0.74641	1.01575	0.590887	0.580157	0.645391	0.579846	0.585192	1.31113	1.11516	0.748981	0.740546	0.792688	0.740302	0.744497	1.38956	1.01764	1.01145	1.05023	1.01127	1.01435	1.55097	0.583462	0.648363	0.583153	0.588469	1.3126	0.6386	0.572278	0.577694	1.3078	0.638317	0.643178	1.33802	0.577382	1.30766	1.31004	5.45597	6.90397	1.74128	-0.728788	4.27583	-0.0597364	-0.323818	7.67966	1.448	-3.71469	-6.18476	-1.18014	-5.51571	-5.77979	2.22369	-5.16269	-7.63276	-2.62814	-6.96371	-7.22779	0.775695	-2.47007	2.53455	-1.80102	-2.0651	5.93838	5.00462	0.669052	0.40497	8.40845	-4.33557	-4.59965	3.40383	-0.264081	7.7394	8.00348	0.702993	2.31414e-12	2.84356e-10	0.0156839	0.455566	6.08372e-10	1	1	2.6296e-08	0.729696	5.15461e-06	2.1571e-15	0.300584	1.05081e-12	2.14312e-13	0.193358	5.20139e-06	4.55112e-13	0.0315167	6.58667e-11	2.9636e-11	1	0.000152399	0.00122342	0.0174295	0.00200771	2.2428e-05	1.05937e-13	0.502024	1	7.63636e-10	1.34064e-10	1.64743e-11	0.0289967	0.801143	1.59832e-08	4.68895e-09	2.67894e-13	1.06881e-11	0.0032098	0.209047	3.46821e-11	0.917946	0.580022	4.70487e-09	0.194126	7.06186e-07	6.73298e-17	0.136544	9.29015e-14	8.27155e-15	0.109536	3.91207e-07	4.47593e-14	0.0123337	5.7344e-12	1.03653e-12	0.61698	2.30109e-05	9.26226e-05	0.00201224	0.000449326	6.06386e-06	4.61944e-15	0.242362	0.483296	1.28058e-10	1.10448e-11	8.58706e-13	0.010961	0.6474	3.24891e-09	1.00049e-09	7.30962	6.79692	2.9469	-1.25619	6.62518	-0.103021	-0.553352	5.85729	1.29847	-4.95965	-8.35163	-1.48878	-7.45062	-7.76335	1.60028	-5.07319	-7.54636	-2.50245	-6.8861	-7.12557	0.500136	-4.23347	3.90915	-3.08842	-3.50928	4.52415	7.83686	1.1691	0.701012	6.42946	-6.79219	-7.15144	2.54394	-0.457377	5.9185	6.10933	Q7T163	Kinase D-interacting substrate of 220 kDa B (Ankyrin repeat-rich membrane-spanning protein B)	kidins220b	kidins220b arms kidins220 si:dkeyp-7f8.3 si:dz119j18.2 zgc:63531	Danio rerio (Zebrafish) (Brachydanio rerio)	DEVELOPMENTAL STAGE: Detected in notochord and brain at the 14-somite stage. Expressed in the ventral region of the eye and in spinal motor neurons at 32 hours post-fertilization. {ECO:0000269|PubMed:22609016}.			nerve growth factor signaling pathway [GO:0038180]; nervous system development [GO:0007399]	late endosome [GO:0005770]; late endosome membrane [GO:0031902]	PDZ domain binding [GO:0030165]; protein kinase regulator activity [GO:0019887]
TRINITY_DN4561_c1_g1	TRINITY_DN4561_c1_g1_i24.p1	sp|O60841|IF2P_HUMAN^sp|O60841|IF2P_HUMAN^Q:1720-3585 H:599-1220^87.621%ID^E:0^.^.`sp|O60841|IF2P_HUMAN^sp|O60841|IF2P_HUMAN^Q:1141-1518 H:404-529^48.855%ID^E:2.36e-08^.^.	IF2P_HUMAN	1352.72	1269.68	1558.36	2464.4	2258.39	2532.75	3621.98	3690.17	3748	3134.95	3170.01	2536.2	1551.53	1808.1	1736.64	601.59	624.79	700.294	2107.32	2009.41	1898.02	1704.44	1566.43	1384.77	1394.93	1118.75	1118.3	1393.59	2418.51	3686.72	2947.05	1698.76	642.225	2004.92	1551.88	1950.48	1950.48	1950.48	1950.48	1950.48	1950.48	1950.48	1950.48	1950.48	1950.48	1950.48	1950.48	1950.48	1950.48	1950.48	1950.48	1950.48	1950.48	1950.48	1950.48	1950.48	1950.48	1950.48	1950.48	1950.48	1950.48	1950.48	1950.48	1950.48	1950.48	1950.48	1950.48	1950.48	1950.48	1950.48	1950.48	0.11114	0.110921	0.111013	0.112397	0.113063	0.111325	0.114058	0.113866	0.107339	0.107434	0.108863	0.10955	0.107756	0.110577	0.110379	0.107207	0.10864	0.109328	0.10753	0.110357	0.110159	0.108733	0.109421	0.107625	0.110449	0.110251	0.110825	0.109052	0.11184	0.111645	0.109738	0.112509	0.112315	0.110763	0.110565	0.113316	-0.794841	-1.40286	-1.0798	-0.284079	1.11818	-0.524163	-0.15506	0.199463	-0.608019	-0.284958	0.510762	1.91302	0.270678	0.639781	0.994304	0.323061	1.11878	2.52104	0.878697	1.2478	1.60232	0.79572	2.19798	0.555636	0.924739	1.27926	1.40226	-0.240084	0.129019	0.483542	-1.64234	-1.27324	-0.918714	0.369103	0.723626	0.354523	1210.66	7.20317e-12	1.07556e-34	5.30517e-21	0.0524499	1.5372e-21	1.69458e-05	1	0.1904	2.64253e-07	0.0311384	4.07461e-05	2.12877e-66	0.0414621	1.30224e-07	1.6451e-18	0.0147481	1.50943e-23	1.19455e-115	5.16423e-15	8.52459e-28	4.16666e-46	4.1441e-12	2.20198e-87	6.68625e-06	7.6994e-16	4.99605e-30	6.18653e-35	0.0974986	1	6.14782e-05	6.42783e-49	4.67862e-28	3.33446e-15	0.00422566	3.30265e-10	0.00512569	8.57013e-13	1.15694e-36	2.31727e-22	0.011489	4.60454e-23	2.49655e-06	0.173993	0.0798179	1.47478e-08	0.00799183	2.70834e-06	2.76823e-68	0.0120066	7.21526e-09	2.09698e-19	0.00258317	7.18813e-25	1.18675e-117	3.04296e-16	1.21277e-29	6.23141e-48	2.51497e-13	9.53155e-90	2.43389e-07	5.63913e-17	3.97007e-31	1.07876e-36	0.0276964	0.248664	1.48375e-05	1.22437e-50	1.08449e-29	2.84281e-16	0.000861093	5.95806e-11	0.00175635	-7.15171	-12.6474	-9.72682	-2.52746	9.88991	-4.70841	-1.35949	1.75174	-5.66447	-2.65241	4.69178	17.4624	2.51195	5.78584	9.00808	3.01342	10.2981	23.0593	8.17161	11.3069	14.5456	7.31811	20.0873	5.16272	8.37254	11.6032	12.6529	-2.20156	1.1536	4.33109	-14.966	-11.3167	-8.17981	3.33237	6.54479	3.12861	O60841	Eukaryotic translation initiation factor 5B (eIF-5B) (EC 3.6.5.3) (Translation initiation factor IF-2)	eif5b	EIF5B IF2 KIAA0741	Homo sapiens (Human)				regulation of translational initiation [GO:0006446]; ribosome assembly [GO:0042255]; translational initiation [GO:0006413]	cytoplasm [GO:0005737]; cytosol [GO:0005829]; synapse [GO:0045202]	GTP binding [GO:0005525]; GTPase activity [GO:0003924]; metal ion binding [GO:0046872]; RNA binding [GO:0003723]; translation initiation factor activity [GO:0003743]; tRNA binding [GO:0000049]
TRINITY_DN45620_c0_g1	TRINITY_DN45620_c0_g1_i1.p1	sp|Q8N4L2|PP4P2_HUMAN^sp|Q8N4L2|PP4P2_HUMAN^Q:1-846 H:1-257^84.752%ID^E:1.8e-172^.^.	PP4P2_HUMAN	78.8853	72.9949	85.2952	64.8211	45.9732	66.4872	81.6694	85.2111	70.0622	35.0991	65.728	42.8671	83.5214	71.9411	78.5469	143.359	175.545	156.509	63.7082	60.1752	62.1241	91.9109	110.953	109.432	366.915	358.604	348.329	79.0585	59.0938	78.9809	47.8981	78.0032	158.471	62.0025	104.099	113.951	113.951	113.951	113.951	113.951	113.951	113.951	113.951	113.951	113.951	113.951	113.951	113.951	113.951	113.951	113.951	113.951	113.951	113.951	113.951	113.951	113.951	113.951	113.951	113.951	113.951	113.951	113.951	113.951	113.951	113.951	113.951	113.951	113.951	113.951	113.951	0.251233	0.249121	0.256255	0.255771	0.239804	0.250589	0.25983	0.24021	0.230562	0.238252	0.237731	0.220461	0.232147	0.242093	0.220903	0.236025	0.235499	0.218052	0.22986	0.239901	0.218499	0.243034	0.226169	0.237574	0.247302	0.226599	0.22562	0.237051	0.2468	0.226051	0.219727	0.230211	0.207813	0.241425	0.220171	0.230634	0.414297	0.00216327	0.723094	0.0164108	-0.999944	0.351015	-0.396969	-2.17806	-0.412134	0.308797	-0.397886	-1.41424	-0.0632821	-0.811266	-2.59236	0.720931	0.0142475	-1.00211	0.348851	-0.399132	-2.18022	-0.706683	-1.72304	-0.372079	-1.12006	-2.90115	-1.01635	0.334604	-0.413379	-2.19447	1.35096	0.602975	-1.17812	-0.747983	-2.52907	-1.78109	357.95	0.295829	1	0.0225395	1	0.000362631	0.336946	1	1.25097e-18	0.345892	0.404532	0.714534	1.28723e-09	0.93922	0.00951822	9.98796e-31	0.0131313	1	1.91037e-05	0.223143	0.857923	6.72009e-22	0.0163943	6.80419e-13	0.445118	3.37877e-05	2.37869e-36	8.49588e-05	0.373294	1	3.0908e-21	8.42546e-09	0.0774175	1.05391e-07	0.00885293	1.94286e-29	7.20283e-14	0.0991359	0.993072	0.00477593	0.948841	3.04809e-05	0.161286	0.126562	1.21983e-19	0.0738537	0.194943	0.0941938	1.40899e-10	0.785164	0.000805065	8.40574e-32	0.0022546	0.951758	4.31255e-06	0.129098	0.0961657	1.89901e-23	0.00364028	2.56878e-14	0.11731	5.92257e-06	1.57697e-37	6.64595e-06	0.158089	0.0939425	2.79204e-22	7.82993e-10	0.00881288	1.43534e-08	0.001947	1.5356e-30	1.13996e-14	1.64906	0.00868361	2.82177	0.0641619	-4.16984	1.40076	-1.5278	-9.06732	-1.78752	1.29609	-1.67368	-6.41492	-0.272595	-3.35105	-11.7353	3.05447	0.0604991	-4.59572	1.51767	-1.66373	-9.97819	-2.90776	-7.61838	-1.56616	-4.52913	-12.803	-4.50472	1.41153	-1.67496	-9.70784	6.14834	2.61923	-5.66912	-3.0982	-11.4869	-7.72258	Q8N4L2	Type 2 phosphatidylinositol 4,5-bisphosphate 4-phosphatase (Type 2 PtdIns-4,5-P2 4-Ptase) (EC 3.1.3.78) (PtdIns-4,5-P2 4-Ptase II) (Transmembrane protein 55A)	pip4p2	PIP4P2 TMEM55A	Homo sapiens (Human)			TISSUE SPECIFICITY: Ubiquitous. {ECO:0000269|PubMed:16365287}.	negative regulation of phagocytosis [GO:0050765]; phosphatidylinositol dephosphorylation [GO:0046856]	late endosome membrane [GO:0031902]; lysosomal membrane [GO:0005765]; phagocytic vesicle membrane [GO:0030670]; plasma membrane [GO:0005886]	phosphatidylinositol-4,5-bisphosphate 4-phosphatase activity [GO:0034597]
TRINITY_DN45623_c0_g1	TRINITY_DN45623_c0_g1_i2.p1	sp|O96006|ZBED1_HUMAN^sp|O96006|ZBED1_HUMAN^Q:229-438 H:581-650^47.143%ID^E:2.81e-16^.^.	ZBED1_HUMAN	2.08449	5.8203	0	0	2.39807	26.0536	25.4276	20.4778	5.72619	6.80906	6.61006	1.49042	1.87842	1.28529	1.37168	1.94418	0	0	2.6356	4.99198	0	3.97601	0	4.12119	0	0	0	2.63493	9.48389	17.2106	4.96985	1.5118	0.648059	2.54253	2.69907	4.63341	4.63341	4.63341	4.63341	4.63341	4.63341	4.63341	4.63341	4.63341	4.63341	4.63341	4.63341	4.63341	4.63341	4.63341	4.63341	4.63341	4.63341	4.63341	4.63341	4.63341	4.63341	4.63341	4.63341	4.63341	4.63341	4.63341	4.63341	4.63341	4.63341	4.63341	4.63341	4.63341	4.63341	4.63341	4.63341	2.30459	2.3005	2.31602	2.40931	2.42191	2.3344	2.39992	2.57826	2.19685	2.21309	2.31054	2.32368	2.23233	2.30076	2.48622	2.20884	2.30647	2.31962	2.22811	2.29666	2.48243	2.32194	2.33501	2.24412	2.3122	2.49682	2.42757	2.34028	2.40564	2.58359	2.35325	2.41826	2.59534	2.33062	2.51388	2.57484	-1.84661	-2.70971	-0.917362	0.792502	1.97056	0.049502	-0.0239775	3.40458	-0.863105	0.929248	2.63911	3.81717	1.89611	1.82263	5.25119	1.79235	3.50222	4.68028	2.75922	2.68574	6.11429	1.70986	2.88792	0.966864	0.893384	4.32194	1.17806	-0.743	-0.816479	2.61208	-1.92106	-1.99454	1.43401	-0.0734795	3.35508	3.42855	0	0.911371	1	0.979757		1	1	1	0.368073	1	0.854316	1	0.239413	0.630066	1	0.0749565	0.62971	0.257116	0.0928418	0.333283	1	0.137033	0.878988	1	1	0.83107	0.128151	1		1	0.389063	1	1	0.698401	1	0.239755	0.320318	0.422973	0.238845	0.692036	0.742206	0.415851	0.983082	0.992029	0.18667	0.694406	0.674568	0.25337	0.100439	0.395665	0.428251	0.0346764	0.417109	0.128905	0.0436238	0.215579	0.242239	0.013777	0.461491	0.216164	0.666583	0.699217	0.0834553	0.627475	0.750877	0.734307	0.312004	0.414303	0.409494	0.580582	0.974849	0.182	0.183004	-0.801274	-1.17788	-0.396094	0.328933	0.813641	0.0212054	-0.00999092	1.32049	-0.392882	0.419886	1.1422	1.64273	0.849388	0.792188	2.11212	0.811446	1.51843	2.01769	1.23837	1.16941	2.46303	0.736394	1.23679	0.430843	0.386378	1.73098	0.485283	-0.317483	-0.339402	1.01103	-0.816344	-0.824784	0.552535	-0.0315279	1.33462	1.33156	O96006	E3 SUMO-protein ligase ZBED1 (EC 2.3.2.-) (DNA replication-related element-binding factor) (Putative Ac-like transposable element) (Zinc finger BED domain-containing protein 1) (dREF homolog)	zbed1	ZBED1 ALTE DREF hDREF KIAA0785 TRAMP	Homo sapiens (Human)		INDUCTION: Expression is linked to the cell cycle: low in serum-starved fibroblasts, increasing during the G1/S phase, highest during the S/G2 phase and then decreasing again. {ECO:0000269|PubMed:12663651}.	TISSUE SPECIFICITY: Ubiquitously expressed at low levels (PubMed:9887332). Expression is highest in skeletal muscle, heart, spleen and placenta (PubMed:9887332). {ECO:0000269|PubMed:9887332}.	negative regulation by host of viral genome replication [GO:0044828]; positive regulation of transcription by RNA polymerase II [GO:0045944]; protein autosumoylation [GO:1990466]; protein sumoylation [GO:0016925]; regulation of DNA-templated transcription [GO:0006355]; regulation of transcription by RNA polymerase II [GO:0006357]	centrosome [GO:0005813]; chromatin [GO:0000785]; nuclear membrane [GO:0031965]; nucleoplasm [GO:0005654]; nucleus [GO:0005634]; PML body [GO:0016605]	DNA-binding transcription activator activity, RNA polymerase II-specific [GO:0001228]; DNA-binding transcription factor activity, RNA polymerase II-specific [GO:0000981]; identical protein binding [GO:0042802]; protein dimerization activity [GO:0046983]; RNA polymerase II cis-regulatory region sequence-specific DNA binding [GO:0000978]; sequence-specific DNA binding [GO:0043565]; sequence-specific double-stranded DNA binding [GO:1990837]; SUMO ligase activity [GO:0061665]; SUMO transferase activity [GO:0019789]; transcription coactivator activity [GO:0003713]; transcription coregulator activity [GO:0003712]; zinc ion binding [GO:0008270]
TRINITY_DN45633_c0_g1	TRINITY_DN45633_c0_g1_i1.p2	sp|P54283|CACB1_RAT^sp|P54283|CACB1_RAT^Q:337-420 H:393-420^78.571%ID^E:1.9e-07^.^.	CACB1_RAT	0	0	11.1961	0	0	3.83456	0	1.77973	0.826785	0	0	0	0.941724	0	0	0	0	88.4469	0	0	0	1.97244	3.03528	0	8.0906	81.2873	0	3.73205	1.27819	0.868837	0	0.313908	29.4823	0	1.66924	7.45968	7.45968	7.45968	7.45968	7.45968	7.45968	7.45968	7.45968	7.45968	7.45968	7.45968	7.45968	7.45968	7.45968	7.45968	7.45968	7.45968	7.45968	7.45968	7.45968	7.45968	7.45968	7.45968	7.45968	7.45968	7.45968	7.45968	7.45968	7.45968	7.45968	7.45968	7.45968	7.45968	7.45968	7.45968	7.45968	3.32762	3.36753	3.47536	3.47536	3.27186	3.47536	3.3841	3.27488	3.36997	3.47772	3.47772	3.27437	3.47772	3.38652	3.27738	3.51593	3.51593	3.31493	3.51593	3.42575	3.3179	3.61934	3.42441	3.61934	3.5318	3.42729	3.42441	3.61934	3.5318	3.42729	3.42441	3.33175	3.22075	3.5318	3.42729	3.33471	1.56077	2.1208	4.7932	3.16216	-2.97629	4.85982	1.15016	-2.98668	0.560034	3.23244	1.60139	-4.53706	3.29905	-0.410612	-4.54745	2.6724	1.04135	-5.09709	2.73901	-0.970646	-5.10748	-1.63105	-7.76949	0	-3.64305	-7.77989	-6.13845	1.69766	-2.012	-6.14884	7.8361	4.12644	-0.0103939	-3.70966	-7.8465	-4.13684	29.7926	1	1	0.440258	0.635667	1	0.337808	1	0.51147	1	0.592127	1	0.345757	0.575481	1	0.262761	0.657315	0.894137	0.216053	0.571699	1	0.885568	1	0.219012	1	0.484511	0.0438136	0.572086		1	0.147831	0.118575	1	1	0.477618	0.0427774	0.36103	0.639045	0.528839	0.167834	0.362886	0.363001	0.162004	0.733953	0.361769	0.868013	0.352646	0.645179	0.165861	0.342813	0.903494	0.165281	0.447205	0.767091	0.124142	0.435963	0.776918	0.123713	0.652244	0.0232771	1	0.302307	0.0232086	0.073044	0.639033	0.568894	0.0727998	0.0221196	0.215523	0.997425	0.293553	0.022055	0.214776	0.469035	0.629779	1.3792	0.90988	-0.909661	1.39836	0.339871	-0.911999	0.166183	0.929469	0.46047	-1.38563	0.948623	-0.121249	-1.38753	0.760083	0.296182	-1.53762	0.779029	-0.283338	-1.53937	-0.450648	-2.26886	0	-1.0315	-2.26998	-1.79256	0.469052	-0.569681	-1.79408	2.28831	1.23852	-0.00322716	-1.05036	-2.28942	-1.24054	P54283	Voltage-dependent L-type calcium channel subunit beta-1 (CAB1) (Calcium channel voltage-dependent subunit beta 1)	cacnb1	Cacnb1 Cacnlb1	Rattus norvegicus (Rat)			TISSUE SPECIFICITY: Detected in brain. {ECO:0000269|PubMed:1657644}.	calcium ion transport [GO:0006816]; cellular response to amyloid-beta [GO:1904646]; chemical synaptic transmission [GO:0007268]; protein targeting to membrane [GO:0006612]; regulation of calcium ion transmembrane transport via high voltage-gated calcium channel [GO:1902514]	glutamatergic synapse [GO:0098978]; postsynapse [GO:0098794]; presynapse [GO:0098793]; sarcoplasmic reticulum [GO:0016529]; T-tubule [GO:0030315]; voltage-gated calcium channel complex [GO:0005891]	calcium channel regulator activity [GO:0005246]; high voltage-gated calcium channel activity [GO:0008331]; identical protein binding [GO:0042802]; phosphoprotein binding [GO:0051219]; protein domain specific binding [GO:0019904]; protein kinase binding [GO:0019901]; voltage-gated calcium channel activity [GO:0005245]
TRINITY_DN45636_c0_g1	TRINITY_DN45636_c0_g1_i6.p2	sp|O88823|JTB_RAT^sp|O88823|JTB_RAT^Q:118-450 H:36-146^57.658%ID^E:1.24e-40^.^.	JTB_RAT	122.842	127.783	150.066	124.785	136.486	106.355	125.554	119.137	109.407	77.0845	68.2127	71.4832	75.9572	74.4605	89.0851	142.269	103.802	119.689	82.8705	81.8884	67.3023	97.3037	110.899	125.502	51.6604	40.4848	88.411	133.564	122.542	118.033	72.2601	79.8343	121.92	77.3538	111.235	99.6585	99.6585	99.6585	99.6585	99.6585	99.6585	99.6585	99.6585	99.6585	99.6585	99.6585	99.6585	99.6585	99.6585	99.6585	99.6585	99.6585	99.6585	99.6585	99.6585	99.6585	99.6585	99.6585	99.6585	99.6585	99.6585	99.6585	99.6585	99.6585	99.6585	99.6585	99.6585	99.6585	99.6585	99.6585	99.6585	0.246102	0.247642	0.252512	0.258768	0.244768	0.25073	0.261927	0.26795	0.23443	0.239568	0.246154	0.231392	0.237689	0.249473	0.255789	0.241151	0.247694	0.23303	0.239284	0.250993	0.257271	0.252562	0.238198	0.24432	0.255799	0.261962	0.24482	0.25078	0.261976	0.267997	0.236308	0.248158	0.254506	0.254039	0.260244	0.271049	0.124943	0.178426	0.887213	0.746565	0.128596	0.787942	0.265492	1.10559	0.0534828	0.76227	0.621622	0.00365311	0.662999	0.140549	0.980648	0.708787	0.568139	-0.0498297	0.609516	0.0870659	0.927165	-0.140648	-0.758617	-0.099271	-0.621722	0.218378	-0.617969	0.041377	-0.481074	0.359026	0.659346	0.136896	0.976995	-0.522451	0.317649	0.8401	60.1854	1	1	0.00249902	0.0211192	1	0.00746601	1	0.000158536	1	0.0067267	0.113811	1	0.0200483	1	0.000420412	0.0181094	0.0603568	0.912026	0.0311808	1	0.00390104	0.99307	0.0166246	1	0.0481798	0.437674	0.107002	1	1	0.300282	0.0313651	1	0.000533294	0.113113	0.267895	0.00563134	0.611672	0.471218	0.00044216	0.00391317	0.59932	0.00167456	0.31077	3.68947e-05	0.819538	0.00146339	0.0115585	0.987404	0.00528134	0.573175	0.000126169	0.00329073	0.0218068	0.830677	0.0108575	0.728677	0.000313548	0.577606	0.00144847	0.684511	0.0150775	0.404492	0.011597	0.86895	0.0663093	0.180355	0.00526761	0.58119	0.000123642	0.0397273	0.222245	0.00193891	0.507688	0.720498	3.51355	2.88508	0.525379	3.1426	1.01361	4.12611	0.228139	3.18185	2.52534	0.0157875	2.78935	0.563382	3.83382	2.93919	2.29372	-0.213834	2.54725	0.346886	3.60384	-0.556884	-3.18481	-0.406315	-2.43051	0.833625	-2.52417	0.164993	-1.83633	1.33966	2.7902	0.551648	3.83879	-2.05657	1.22058	3.09943	O88823	Protein JTB	jtb	Jtb	Rattus norvegicus (Rat)				apoptotic mitochondrial changes [GO:0008637]; mitotic cell cycle [GO:0000278]; mitotic cytokinesis [GO:0000281]; positive regulation of protein kinase activity [GO:0045860]; regulation of cell population proliferation [GO:0042127]	centrosome [GO:0005813]; cytoplasm [GO:0005737]; membrane [GO:0016020]; midbody [GO:0030496]; mitochondrion [GO:0005739]; spindle [GO:0005819]	protein kinase binding [GO:0019901]
TRINITY_DN4563_c0_g1	TRINITY_DN4563_c0_g1_i12.p1	sp|Q8BRH4|KMT2C_MOUSE^sp|Q8BRH4|KMT2C_MOUSE^Q:2524-8583 H:803-2780^46.487%ID^E:0^.^.`sp|Q8BRH4|KMT2C_MOUSE^sp|Q8BRH4|KMT2C_MOUSE^Q:11824-14844 H:3907-4903^60.374%ID^E:0^.^.`sp|Q8BRH4|KMT2C_MOUSE^sp|Q8BRH4|KMT2C_MOUSE^Q:100-1617 H:33-537^50.385%ID^E:1.08e-140^.^.`sp|Q8BRH4|KMT2C_MOUSE^sp|Q8BRH4|KMT2C_MOUSE^Q:9244-9861 H:3067-3282^73.272%ID^E:5.61e-50^.^.`sp|Q8BRH4|KMT2C_MOUSE^sp|Q8BRH4|KMT2C_MOUSE^Q:1030-1560 H:953-1130^34.409%ID^E:4.88e-27^.^.`sp|Q8BRH4|KMT2C_MOUSE^sp|Q8BRH4|KMT2C_MOUSE^Q:2980-3519 H:343-519^33.152%ID^E:1.02e-26^.^.`sp|Q8BRH4|KMT2C_MOUSE^sp|Q8BRH4|KMT2C_MOUSE^Q:10189-10917 H:3379-3639^52.256%ID^E:2.09e-21^.^.`sp|Q8BRH4|KMT2C_MOUSE^sp|Q8BRH4|KMT2C_MOUSE^Q:748-1011 H:4419-4505^35.227%ID^E:8.58e-10^.^.`sp|Q8BRH4|KMT2C_MOUSE^sp|Q8BRH4|KMT2C_MOUSE^Q:13372-13611 H:249-329^39.024%ID^E:4.43e-09^.^.	KMT2C_MOUSE	1134.51	1008.86	962.247	820.96	865.93	1005.11	923.449	912.385	820.579	987.912	866.768	1245.95	1171.61	1269.71	1220.05	150.763	122.178	160.592	1281.67	1102.07	1264.72	1341.94	1139.99	1293.18	9.14483	25.2538	22.4388	1035.21	897.333	885.471	1033.54	1220.46	144.511	1216.15	1258.37	856.666	856.666	856.666	856.666	856.666	856.666	856.666	856.666	856.666	856.666	856.666	856.666	856.666	856.666	856.666	856.666	856.666	856.666	856.666	856.666	856.666	856.666	856.666	856.666	856.666	856.666	856.666	856.666	856.666	856.666	856.666	856.666	856.666	856.666	856.666	856.666	0.130428	0.130785	0.130232	0.130926	0.138748	0.129879	0.132403	0.259761	0.127753	0.127186	0.127897	0.135893	0.126825	0.129408	0.258247	0.127553	0.128261	0.136236	0.127192	0.129769	0.258428	0.127697	0.135705	0.126623	0.129211	0.258149	0.136371	0.127337	0.129911	0.258499	0.135366	0.13779	0.262547	0.128855	0.257971	0.259251	0.2065	0.224613	0.00166481	-0.237663	2.83285	-0.233082	-0.281494	5.88102	0.0181135	-0.204835	-0.444163	2.62635	-0.439582	-0.487994	5.67452	-0.222948	-0.462276	2.60824	-0.457695	-0.506107	5.65641	-0.239328	2.83119	-0.234747	-0.283159	5.87936	3.07051	0.0045812	-0.0438311	6.11869	-3.06593	-3.11434	3.04817	-0.0484123	6.11411	6.16252	18.9458	0.331614	0.752185	1	0.215008	1.98161e-90	0.186143	1	1.33328e-111	1	0.265244	0.00619789	3.62265e-81	0.00241594	0.00206384	3.28816e-105	0.217943	0.00127202	5.89562e-80	0.00139957	0.00144068	6.6813e-104	0.19402	2.9925e-94	0.286278	0.0823788	5.22809e-113	7.81071e-110	1	1	6.18054e-122	2.54324e-111	8.89268e-111	7.90523e-30	0.837923	2.58984e-122	4.57898e-123	0.113365	0.0859023	0.989801	0.0694865	1.17371e-92	0.0727162	0.0335	1.745e-113	0.887249	0.107286	0.000515028	3.20611e-83	0.000528152	0.000162621	5.19642e-107	0.0804826	0.000313147	1.06478e-81	0.000320114	9.61616e-05	3.3982e-106	0.0609055	1.16581e-96	0.0637539	0.0284196	8.09566e-115	2.902e-112	0.971301	0.73582	7.34362e-124	1.42017e-113	4.12518e-113	3.66639e-31	0.707132	3.53894e-124	6.74333e-125	1.58325	1.71742	0.0127834	-1.81524	20.4173	-1.79461	-2.12604	22.6401	0.141786	-1.61051	-3.47282	19.3266	-3.46606	-3.77096	21.9732	-1.74789	-3.60417	19.145	-3.59845	-3.90008	21.8878	-1.87418	20.8628	-1.8539	-2.19145	22.7751	22.5159	0.035977	-0.337394	23.67	-22.6492	-22.6022	11.61	-0.375711	23.7008	23.7705	Q8BRH4	Histone-lysine N-methyltransferase 2C (Lysine N-methyltransferase 2C) (EC 2.1.1.364) (Myeloid/lymphoid or mixed-lineage leukemia protein 3 homolog)	kmt2c	Kmt2c Mll3	Mus musculus (Mouse)			TISSUE SPECIFICITY: In adult, detected in testis, kidney, spleen and lung, weakly expressed in brain and absent in heart and liver. First detected throughout the embryo at 8 dpc when expression is strong in forebrain neuroepithelium and absent in heart. Expressed in the eye lens between 10 and 14.5 dpc. By 13 dpc, expressed strongly in spinal cord, hand/foot plates and gonads. {ECO:0000269|PubMed:16459028}.	eyelid development in camera-type eye [GO:0061029]; methylation [GO:0032259]; multicellular organism growth [GO:0035264]; positive regulation of fibroblast proliferation [GO:0048146]; regulation of DNA-templated transcription [GO:0006355]; regulation of gene expression [GO:0010468]; single fertilization [GO:0007338]	histone methyltransferase complex [GO:0035097]; MLL3/4 complex [GO:0044666]; nucleoplasm [GO:0005654]; nucleus [GO:0005634]	acyltransferase activity [GO:0016746]; DNA binding [GO:0003677]; histone H3K4 methyltransferase activity [GO:0042800]; histone H3K4 monomethyltransferase activity [GO:0140945]; histone H3K4 trimethyltransferase activity [GO:0140999]; histone methyltransferase activity [GO:0042054]; zinc ion binding [GO:0008270]
TRINITY_DN45645_c0_g1	TRINITY_DN45645_c0_g1_i3.p1	sp|Q9VSR3|ORB2_DROME^sp|Q9VSR3|ORB2_DROME^Q:256-1137 H:247-529^75.748%ID^E:4.94e-108^.^.	ORB2_DROME	0	0	3.77895	0.534945	0	30.7356	0	6.23714	3.32824	0	0	0	12.2763	1.27249	1.34322	0	0	0	0	0	0	3.93676	15.6167	0	51.5889	86.4174	0	1.25965	10.4235	3.18846	0	4.964	0	0	6.51783	8.0395	8.0395	8.0395	8.0395	8.0395	8.0395	8.0395	8.0395	8.0395	8.0395	8.0395	8.0395	8.0395	8.0395	8.0395	8.0395	8.0395	8.0395	8.0395	8.0395	8.0395	8.0395	8.0395	8.0395	8.0395	8.0395	8.0395	8.0395	8.0395	8.0395	8.0395	8.0395	8.0395	8.0395	8.0395	8.0395	2.9	2.92231	3.12262	2.92025	3.12262	3.12262	2.92704	2.89571	2.73952	2.95226	2.73731	2.95226	2.95226	2.74456	2.71112	2.97418	2.76094	2.97418	2.97418	2.76813	2.73497	2.97215	3.17121	3.17121	2.97882	2.94803	2.97215	2.97215	2.76594	2.73276	3.17121	2.97882	2.94803	2.97882	2.94803	2.74002	-3.03074	-1.31841	3.23722	-1.97149	3.58548	3.30383	-2.36079	-5.17211	1.71233	6.26795	1.05924	6.61621	6.33457	0.669951	-2.14138	4.55563	-0.653084	4.90388	4.62224	-1.04238	-3.85371	-5.20871	0	0	-5.598	-8.40933	5.55697	5.27532	-0.389294	-3.20062	0	-5.94626	-8.75759	-5.66461	-8.47594	-2.81133	46.0021	0.720186	1	0.647149	0.755615	1	0.509693	1	0.179399	1	0.10758	1	0.0782966	0.095794	1	0.533246	0.294493	0.930545	0.180602	0.21066	1	1	0.242503	1	1	0.151448	0.00992531	0.491784		1	0.356835	1	0.333768	0.00934019	0.148678	0.00945007	0.446202	0.295986	0.65188	0.299876	0.499605	0.250875	0.290041	0.41993	0.0740777	0.53194	0.033745	0.698782	0.0250216	0.0318994	0.807152	0.429615	0.12559	0.813011	0.0991843	0.120155	0.706497	0.15882	0.0796865	1	1	0.060208	0.00433739	0.061528	0.0759111	0.888071	0.241516	1	0.0459144	0.00297166	0.0572196	0.00403878	0.30488	-1.04508	-0.451152	1.0367	-0.675111	1.14823	1.05803	-0.806543	-1.78613	0.625047	2.12311	0.386965	2.24107	2.14567	0.244101	-0.789851	1.53173	-0.236544	1.64882	1.55412	-0.376564	-1.40905	-1.75251	0	0	-1.87927	-2.85252	1.86968	1.77492	-0.140745	-1.17121	0	-1.99618	-2.97065	-1.90163	-2.87512	-1.02603	Q9VSR3	Translational regulator orb2	orb2	orb2 CG43782	Drosophila melanogaster (Fruit fly)	DEVELOPMENTAL STAGE: Expressed in 0- to 2-hour-old embryos (at protein level) (PubMed:29317541, PubMed:32165583). Expressed in the larval motor neuron cells in the brain (at protein level) (PubMed:29105522). Expressed throughout development in both the soma and germline. Widely expressed in early embryos with levels dropping during mid-embryogenesis and increasing again in late embryogenesis. Expression is relatively low during larval stages with lowest levels in the first and second instars and an increase during the third instar. Levels increase substantially during the pupal stage and remain relatively high in the adult. In the ovary, little expression in the germarium or previtellogenic stage chambers with levels increasing midway through oogenesis and remaining high until stage 10 (PubMed:21900268). In the testis, there is substantial up-regulation after mitosis is finished and the interconnected spermatocytes begin to grow (PubMed:23209437). Expression peaks as the mature spermatocytes go through meiosis and high levels are found in 32- and 64-cell spermatid cysts with expression persisting after the spermatids in the 64-cell cysts start differentiation and disappearing once elongation and nuclear condensation are completed (PubMed:23209437). {ECO:0000269|PubMed:21900268, ECO:0000269|PubMed:23209437, ECO:0000269|PubMed:29105522, ECO:0000269|PubMed:29317541, ECO:0000269|PubMed:32165583}.	INDUCTION: [Isoform A]: In the adult brain the mRNA is expressed as an unspliced non-protein coding mRNA; inclusion of isoform A-specific exon in the mature transcript is important for long-term memory; mRNA levels depends on behavioral stimulus and splicing depends on the activity of the splicing regulator ps. {ECO:0000305|PubMed:28525754}.	TISSUE SPECIFICITY: Broadly expressed throughout the nervous system of embryo, larva and adult including the ventral nerve cord and brain (at protein level) (PubMed:23083740, PubMed:32165583). In early embryos, deposited maternally and distributed uniformly throughout the embryo until the extended germband stage (PubMed:21900268). By mid-embryogenesis, highest levels are found in the central and peripheral nervous systems with lower expression also detected in the ectoderm and mesoderm (PubMed:21900268). In adults, high levels are present in the head and body of both sexes with higher expression in testis than ovary (PubMed:21900268). In the ovary, expressed in both germ and follicle cells (PubMed:21900268). In adult head, predominantly neuronal with broad expression throughout the brain and ventral ganglia including the mushroom body (PubMed:17965711, PubMed:21900268). {ECO:0000269|PubMed:17965711, ECO:0000269|PubMed:21900268, ECO:0000269|PubMed:23083740, ECO:0000269|PubMed:32165583}.	asymmetric cell division [GO:0008356]; long-term memory [GO:0007616]; male courtship behavior [GO:0008049]; male meiosis I [GO:0007141]; negative regulation of cytoplasmic translation [GO:2000766]; negative regulation of translation [GO:0017148]; positive regulation of translation [GO:0045727]; protein stabilization [GO:0050821]; sperm axoneme assembly [GO:0007288]; sperm individualization [GO:0007291]; spermatogenesis [GO:0007283]	axon [GO:0030424]; axon terminus [GO:0043679]; cell body [GO:0044297]; cell cortex [GO:0005938]; cytoplasm [GO:0005737]; cytosol [GO:0005829]; dendrite terminus [GO:0044292]; neuron projection [GO:0043005]; nucleus [GO:0005634]; perikaryon [GO:0043204]; perinuclear region of cytoplasm [GO:0048471]; postsynapse [GO:0098794]; presynapse [GO:0098793]; protein-containing complex [GO:0032991]; synapse [GO:0045202]; synaptic membrane [GO:0097060]	identical protein binding [GO:0042802]; mRNA 3'-UTR binding [GO:0003730]; mRNA regulatory element binding translation repressor activity [GO:0000900]; ribosome binding [GO:0043022]; RNA binding [GO:0003723]; translation activator activity [GO:0008494]; translation factor activity, RNA binding [GO:0008135]
TRINITY_DN4564_c0_g1	TRINITY_DN4564_c0_g1_i1.p1	sp|Q8NFJ5|RAI3_HUMAN^sp|Q8NFJ5|RAI3_HUMAN^Q:151-1245 H:8-350^32.796%ID^E:3.72e-38^.^.	RAI3_HUMAN	113.749	159.093	71.725	4.27945	3.20872	10.7645	11.9888	13.3728	2.49958	16.4425	11.7348	5.10863	45.3637	35.6303	33.5633	0.958343	0	3.77941	21.4218	25.0743	17.8727	100.39	157.983	134.776	0	0	0	114.856	6.08424	9.28705	11.0953	38.1858	1.57925	21.4563	131.05	37.0659	37.0659	37.0659	37.0659	37.0659	37.0659	37.0659	37.0659	37.0659	37.0659	37.0659	37.0659	37.0659	37.0659	37.0659	37.0659	37.0659	37.0659	37.0659	37.0659	37.0659	37.0659	37.0659	37.0659	37.0659	37.0659	37.0659	37.0659	37.0659	37.0659	37.0659	37.0659	37.0659	37.0659	37.0659	37.0659	0.661701	0.646631	0.635585	0.615888	0.773519	0.616843	0.606666	1.32115	0.697247	0.687015	0.668834	0.816305	0.669714	0.660353	1.34664	0.672513	0.653929	0.804137	0.654829	0.645251	1.3393	0.643008	0.795282	0.643923	0.634181	1.33401	0.779629	0.624488	0.614438	1.32473	0.780384	0.772365	1.40497	0.615396	1.32518	1.32047	4.25073	3.6258	3.3724	1.58495	6.11088	2.41978	-0.191511	8.85184	-0.624928	-0.878335	-2.66578	1.86015	-1.83095	-4.44224	4.60111	-0.253407	-2.04085	2.48508	-1.20602	-3.81731	5.22604	-1.78744	2.73849	-0.952616	-3.56391	5.47944	4.52593	0.834828	-1.77646	7.26689	-3.6911	-6.30239	2.74096	-2.61129	6.43206	9.04335	0	9.69488e-10	4.29466e-07	9.61507e-07	0.0470106	6.20804e-14	0.000485998	1	1.35322e-10	1	0.412939	0.00089181	0.0720999	0.0233944	3.68409e-10	0.00195076	0.859007	0.0064827	0.00620294	0.132152	7.43409e-08	0.00124819	0.0234513	0.00692237	0.501215	1.41177e-07	0.000132692	1.01522e-07	0.410331	0.135496	2.08197e-07	1.87051e-05	7.79692e-15	0.103466	0.000142087	4.86432e-06	3.9765e-11	1.32789e-10	2.05605e-08	1.12076e-07	0.0100692	2.78666e-15	8.75096e-05	0.752247	2.08251e-11	0.370104	0.20108	6.72786e-05	0.0226822	0.00625834	1.73105e-11	0.000633803	0.706318	0.00180295	0.0019991	0.0655134	3.29839e-09	9.53798e-05	0.00543896	0.000574417	0.139035	1.91288e-08	3.99946e-05	6.42772e-09	0.181282	0.00383774	4.12198e-08	2.24686e-06	3.35419e-16	0.0510684	2.20287e-05	1.2116e-06	7.45898e-12	6.42394	5.60722	5.30597	2.57344	7.90011	3.92284	-0.315678	6.70012	-0.896279	-1.27848	-3.98571	2.27875	-2.73393	-6.72708	3.41672	-0.376806	-3.12091	3.09037	-1.84174	-5.91601	3.90205	-2.77982	3.44342	-1.47939	-5.6197	4.10751	5.80523	1.33682	-2.8912	5.48554	-4.72985	-8.15986	1.9509	-4.24327	4.85373	6.84857	Q8NFJ5	Retinoic acid-induced protein 3 (G-protein coupled receptor family C group 5 member A) (Phorbol ester induced gene 1) (PEIG-1) (Retinoic acid-induced gene 1 protein) (RAIG-1)	gprc5a	GPRC5A GPCR5A RAI3 RAIG1	Homo sapiens (Human)		INDUCTION: By all-trans retinoic acid (ATRA). {ECO:0000269|PubMed:9857033}.	TISSUE SPECIFICITY: Expressed at high level in fetal and adult lung tissues but repressed in most human lung cancers (PubMed:18000218, PubMed:9857033). Constitutively expressed in fetal kidney and adult placenta, kidney, prostate, testis, ovary, small intestine, colon, stomach, and spinal cord at low to moderate levels. Not detectable in fetal heart, brain, and liver and adult heart, brain, liver, skeletal muscle, pancreas, spleen, thymus, and peripheral leukocytes. According to PubMed:10783259, expressed at low but detectable level in pancreas and heart. {ECO:0000269|PubMed:10783259, ECO:0000269|PubMed:10945465, ECO:0000269|PubMed:18000218, ECO:0000269|PubMed:9857033}.	negative regulation of epidermal growth factor-activated receptor activity [GO:0007175]; signal transduction [GO:0007165]	cytoplasmic vesicle membrane [GO:0030659]; extracellular exosome [GO:0070062]; intracellular membrane-bounded organelle [GO:0043231]; nucleolus [GO:0005730]; plasma membrane [GO:0005886]; receptor complex [GO:0043235]; vesicle [GO:0031982]	cadherin binding [GO:0045296]; G protein-coupled receptor activity [GO:0004930]; protein kinase activator activity [GO:0030295]
TRINITY_DN45651_c0_g3	TRINITY_DN45651_c0_g3_i5.p1	sp|Q9VK68|PITH1_DROME^sp|Q9VK68|PITH1_DROME^Q:1-297 H:24-122^80.808%ID^E:7.4e-57^.^.	PITH1_DROME	0	0	13.1843	0	0	0.963493	1.26064	14.2594	0	0	0	0	0	0	0	0	0	0	0	0	0	0	8.71911	0	10.3514	122.106	2.00761	4.39477	0.321164	5.17334	0	0	0	0	2.90637	6.40192	6.40192	6.40192	6.40192	6.40192	6.40192	6.40192	6.40192	6.40192	6.40192	6.40192	6.40192	6.40192	6.40192	6.40192	6.40192	6.40192	6.40192	6.40192	6.40192	6.40192	6.40192	6.40192	6.40192	6.40192	6.40192	6.40192	6.40192	6.40192	6.40192	6.40192	6.40192	6.40192	6.40192	6.40192	6.40192	4.70667	4.60164	4.73258	4.73258	4.73258	4.73258	4.62728	4.58565	4.6867	4.81533	4.81533	4.81533	4.81533	4.71189	4.67101	4.71272	4.71272	4.71272	4.71272	4.60697	4.56516	4.84066	4.84066	4.84066	4.73777	4.69712	4.84066	4.84066	4.73777	4.69712	4.84066	4.73777	4.69712	4.73777	4.69712	4.59101	3.66803	-0.238009	5.01475	4.34211	5.363	5.08136	0.568075	-3.35863	-3.90603	1.34672	0.674082	1.69498	1.41333	-3.09995	-7.02666	5.25275	4.58012	5.60101	5.31937	0.806084	-3.12062	0	0	0	-4.44667	-8.37338	0	0	-3.77403	-7.70074	0	-4.79493	-8.72163	-4.51328	-8.43999	-3.92671	44.8216	0.92673	1	0.632626		1	0.501115	1	0.561813	1	0.922635	1	0.896703	0.925526	1	0.223397	0.474144	0.514096	0.358135	0.384009	1	1	1	1	1	0.534344	0.117079	1		1	0.193804	1	1	0.123077	0.529615	0.11746	0.504143	0.435788	0.95875	0.289316	0.358884	0.257126	0.282958	0.902292	0.463911	0.404603	0.779728	0.888671	0.724842	0.769135	0.510602	0.132501	0.265026	0.331119	0.234641	0.259014	0.861103	0.494244	1	1	1	0.347958	0.0746411	1	1	0.425692	0.101117	1	0.311507	0.0633387	0.340784	0.0723603	0.392383	0.779326	-0.0517226	1.05962	0.917494	1.13321	1.0737	0.122766	-0.732421	-0.833429	0.279673	0.139987	0.351996	0.293506	-0.6579	-1.50431	1.11459	0.971862	1.18849	1.12872	0.17497	-0.683574	0	0	0	-0.938558	-1.78266	0	0	-0.796585	-1.63946	0	-1.01206	-1.85681	-0.952618	-1.79684	-0.855304	Q9VK68	PITH domain-containing protein CG6153	cg6153	CG6153	Drosophila melanogaster (Fruit fly)					cytoplasm [GO:0005737]; nucleus [GO:0005634]
TRINITY_DN45661_c0_g6	TRINITY_DN45661_c0_g6_i1.p1	sp|Q9BUB5|MKNK1_HUMAN^sp|Q9BUB5|MKNK1_HUMAN^Q:7-270 H:339-415^39.773%ID^E:8.5e-10^.^.	MKNK1_HUMAN	0	0	0	0	0	18.5504	0	3.59365	1.64655	0	0	0	0	0	0	0	0	0	0	0	0	0	1.75101	0	7.16836	59.0287	0	0	6.18346	1.74673	0	0	0	0	0.583669	3.39773	3.39773	3.39773	3.39773	3.39773	3.39773	3.39773	3.39773	3.39773	3.39773	3.39773	3.39773	3.39773	3.39773	3.39773	3.39773	3.39773	3.39773	3.39773	3.39773	3.39773	3.39773	3.39773	3.39773	3.39773	3.39773	3.39773	3.39773	3.39773	3.39773	3.39773	3.39773	3.39773	3.39773	3.39773	3.39773	6.23872	6.25815	6.34272	6.34272	6.34272	6.34272	6.34272	6.23606	6.15337	6.23936	6.23936	6.23936	6.23936	6.23936	6.1309	6.25879	6.25879	6.25879	6.25879	6.25879	6.15067	6.34336	6.34336	6.34336	6.34336	6.2367	6.34336	6.34336	6.34336	6.2367	6.34336	6.34336	6.2367	6.34336	6.2367	6.2367	-4.08578	-2.26068	0	0	0	0	-0.923335	-5.92001	1.8251	5.51554	4.84291	5.8638	5.58215	3.16244	-1.83423	3.69044	3.01781	4.03869	3.75705	1.33734	-3.65933	0	0	0	-2.3531	-7.34977	0	0	-1.68047	-6.67714	0	-2.70135	-7.69803	-2.41971	-7.41639	-4.99668	22.0657	1	1	1		1		1	0.505459	1	0.615493	1	0.575966	0.604894	1		0.747864	0.796121	0.656664		1	1	1	1		0.83107	0.273565	1		1	0.376083	1	1	0.293869		0.274417	0.528676	0.512528	0.717922	1	1	1	1	0.884258	0.342458	0.76677	0.376701	0.437639	0.347317	0.370965	0.612258	0.764804	0.555431	0.629684	0.518743	0.548317	0.830801	0.551877	1	1	1	0.710671	0.238609	1	1	0.791073	0.28434	1	0.670213	0.217087	0.702865	0.23438	0.423031	-0.654906	-0.361237	0	0	0	0	-0.145574	-0.949319	0.296602	0.883991	0.776187	0.939807	0.894667	0.506854	-0.299178	0.589641	0.482171	0.645284	0.600284	0.213674	-0.594949	0	0	0	-0.370955	-1.17847	0	0	-0.264918	-1.07062	0	-0.425855	-1.23431	-0.381455	-1.18915	-0.801173	Q9BUB5	MAP kinase-interacting serine/threonine-protein kinase 1 (EC 2.7.11.1) (MAP kinase signal-integrating kinase 1) (MAPK signal-integrating kinase 1) (Mnk1)	mknk1	MKNK1 MNK1	Homo sapiens (Human)			TISSUE SPECIFICITY: Ubiquitous. {ECO:0000269|PubMed:15350534}.	intracellular signal transduction [GO:0035556]; peptidyl-serine phosphorylation [GO:0018105]; protein phosphorylation [GO:0006468]; regulation of translation [GO:0006417]	cytoplasm [GO:0005737]; cytosol [GO:0005829]; nucleoplasm [GO:0005654]; nucleus [GO:0005634]	ATP binding [GO:0005524]; calcium-dependent protein serine/threonine kinase activity [GO:0009931]; calcium/calmodulin-dependent protein kinase activity [GO:0004683]; calmodulin binding [GO:0005516]; metal ion binding [GO:0046872]; protein serine kinase activity [GO:0106310]; protein serine/threonine kinase activity [GO:0004674]
TRINITY_DN4566_c0_g1	TRINITY_DN4566_c0_g1_i1.p1	sp|A0A8M9PFP2|CSTN3_DANRE^sp|A0A8M9PFP2|CSTN3_DANRE^Q:1-2871 H:1-956^91.85%ID^E:0^.^.	CSTN3_DANRE	452.456	666.391	395.664	4.27198	1.60676	0	4.93815	2.67724	4.18595	15.6625	14.6739	43.6185	594.748	509.482	524.146	0	0	0	175.466	157.166	191.885	569.985	524.698	579.711	0	0	0	504.837	1.95958	3.93378	24.6516	542.792	0	174.839	558.131	201.238	201.238	201.238	201.238	201.238	201.238	201.238	201.238	201.238	201.238	201.238	201.238	201.238	201.238	201.238	201.238	201.238	201.238	201.238	201.238	201.238	201.238	201.238	201.238	201.238	201.238	201.238	201.238	201.238	201.238	201.238	201.238	201.238	201.238	201.238	201.238	0.559659	0.487658	0.344388	0.315348	1.21881	0.317353	0.316743	1.21881	0.671099	0.575471	0.558577	1.3031	0.559712	0.559366	1.3031	0.505727	0.486416	1.27384	0.487719	0.487322	1.27384	0.342628	1.22615	0.344474	0.343912	1.22615	1.21832	0.315442	0.314828	1.21832	1.21884	1.21868	1.69421	0.316837	1.21884	1.21868	7.83894	6.98056	4.35389	-0.105271	12.2155	1.5295	-0.144844	10.9882	-0.858385	-3.48505	-7.94421	4.37654	-6.30945	-7.98378	3.14921	-2.62667	-7.08583	5.23492	-5.45106	-7.1254	4.0076	-4.45916	7.86159	-2.82439	-4.49873	6.63427	12.3207	1.63477	-0.0395725	11.0934	-10.686	-12.3603	0	-1.67434	9.45866	11.133	0	4.39016e-43	2.29845e-44	5.34254e-35	0.911084	4.15539e-22	1.00304e-05	1	1.9895e-18	0.746644	1.33148e-08	7.43393e-44	0.003598	4.90341e-28	2.93972e-44	0.0376337	2.86216e-06	2.76685e-46	0.000158265	2.24573e-27	2.83197e-46	0.0190109	9.69917e-37	3.02333e-09	3.99735e-14	1.64926e-37	2.7672e-07	1.74501e-22	2.66787e-06	1	8.58673e-19	3.3132e-17	1.24664e-22	1	1.0701e-06	5.88987e-14	5.38011e-19	1.41947e-44	1.77758e-46	1.23227e-36	0.738511	1.21473e-23	1.43891e-06	0.647462	1.96058e-19	0.200872	1.39552e-09	6.6695e-46	0.000783506	1.79056e-29	3.2279e-46	0.0156615	2.05996e-07	4.52745e-48	3.96403e-05	5.30583e-29	2.04718e-48	0.00165473	1.01071e-38	1.44021e-10	2.42095e-16	4.22533e-39	6.28048e-08	4.8418e-24	2.18977e-07	0.899973	8.58452e-20	1.82916e-18	3.58221e-24	1	1.26017e-07	8.46672e-15	6.52261e-20	14.0066	14.3145	12.6424	-0.333826	10.0224	4.81954	-0.457291	9.01545	-1.27907	-6.056	-14.2222	3.35856	-11.2727	-14.2729	2.41671	-5.19384	-14.5674	4.10957	-11.1766	-14.6215	3.14608	-13.0146	6.41158	-8.19915	-13.0811	5.41063	10.1129	5.18246	-0.125695	9.10553	-8.76735	-10.1424	0	-5.28455	7.76039	9.1353	A0A8M9PFP2	Calsyntenin-3	clstn3	clstn3	Danio rerio (Zebrafish) (Brachydanio rerio)	DEVELOPMENTAL STAGE: Expression is detected at 4.5 hours post-fertilization (hpf) (PubMed:25463516). Expression is initially weak and steadily increases as development proceeds (PubMed:25463516). During development, strongly expressed in the forebrain, midbrain and hindbrain during brain development (PubMed:25463516). Broadly expressed in the spinal cord (PubMed:25463516). {ECO:0000269|PubMed:25463516}.		TISSUE SPECIFICITY: By 48 hours post-fertilization (hpf), widely expressed in the brain, with strong expression in the telencephalon and the midbrain (PubMed:25463516). Not expressed in the optic tectum (PubMed:25463516). {ECO:0000269|PubMed:25463516}.	excitatory synapse assembly [GO:1904861]; homophilic cell adhesion via plasma membrane adhesion molecules [GO:0007156]; inhibitory synapse assembly [GO:1904862]; negative regulation of excitatory synapse assembly [GO:1904890]; positive regulation of inhibitory synapse assembly [GO:1905704]; positive regulation of synapse assembly [GO:0051965]; positive regulation of synaptic transmission [GO:0050806]; regulation of excitatory synapse assembly [GO:1904889]	cell surface [GO:0009986]; endoplasmic reticulum membrane [GO:0005789]; Golgi membrane [GO:0000139]; postsynaptic membrane [GO:0045211]	calcium ion binding [GO:0005509]; cell-cell adhesion mediator activity [GO:0098632]; neurexin family protein binding [GO:0042043]
TRINITY_DN45672_c0_g1	TRINITY_DN45672_c0_g1_i1.p2	sp|Q920R0|ALS2_MOUSE^sp|Q920R0|ALS2_MOUSE^Q:1-591 H:1-210^55.66%ID^E:1.08e-66^.^.	ALS2_MOUSE	10.373	7.82923	5.76391	10.2736	14.3888	7.66258	6.3442	4.44773	4.11609	9.02159	2.93199	2.21297	6.58228	16.6174	8.1452	15.4922	10.9728	16.714	5.96099	4.28079	12.9491	19.7704	15.5991	14.4408	1.01181	0	1.06403	7.98871	10.775	4.96934	4.72219	10.4483	14.393	7.73029	16.6034	8.70247	8.70247	8.70247	8.70247	8.70247	8.70247	8.70247	8.70247	8.70247	8.70247	8.70247	8.70247	8.70247	8.70247	8.70247	8.70247	8.70247	8.70247	8.70247	8.70247	8.70247	8.70247	8.70247	8.70247	8.70247	8.70247	8.70247	8.70247	8.70247	8.70247	8.70247	8.70247	8.70247	8.70247	8.70247	8.70247	1.14823	1.17699	1.17568	1.16297	1.14078	1.15585	1.16346	1.50967	1.12154	1.12017	1.10683	1.08349	1.09934	1.10734	1.46685	1.14964	1.13663	1.11392	1.12935	1.13713	1.48947	1.13528	1.11254	1.12799	1.13578	1.48844	1.0991	1.11473	1.12262	1.47842	1.09157	1.09962	1.46103	1.11524	1.47283	1.47881	-0.433135	0.678255	0.757475	-0.384214	-0.853917	0.0459465	-1.05793	3.26258	1.11139	1.19061	0.0489217	-0.420782	0.479082	-0.624791	3.69571	0.0792193	-1.06247	-1.53217	-0.632309	-1.73618	2.58432	-1.14169	-1.61139	-0.711528	-1.8154	2.5051	-0.469703	0.43016	-0.673712	3.64679	0.899864	-0.204009	4.1165	-1.10387	3.21663	4.3205	0.691946	1	1	0.872913	0.91268	1	1	1	0.0851833	0.996662	0.519475	1	0.88136	0.849369	1	0.0291033	1	0.534633	0.276333	0.697005	1	0.643045	0.687491	1	1	0.239726	0.1391	1		1	0.0346694	1	1	0.0143085	0.50967	0.0542067	0.00981819	0.70601	0.564437	0.519391	0.741119	0.454137	0.968292	0.363196	0.0306857	0.321711	0.287837	0.964745	0.697751	0.662989	0.572599	0.0117526	0.945063	0.349917	0.168984	0.575556	0.12681	0.0827303	0.314588	0.147509	0.528176	0.109961	0.0923678	0.669123	0.699581	0.548423	0.0136373	0.409724	0.852816	0.00483952	0.32227	0.0289635	0.0034822	-0.377221	0.576263	0.644284	-0.330372	-0.748535	0.0397511	-0.909292	2.16113	0.990948	1.06288	0.0442	-0.388359	0.43579	-0.564227	2.51949	0.068908	-0.93475	-1.37548	-0.559888	-1.5268	1.73506	-1.00564	-1.44839	-0.630793	-1.59837	1.68304	-0.427352	0.385886	-0.600125	2.46668	0.824379	-0.185527	2.81753	-0.989804	2.18398	2.92162	Q920R0	Alsin (Amyotrophic lateral sclerosis 2 protein homolog)	als2	Als2	Mus musculus (Mouse)				behavioral fear response [GO:0001662]; endosomal transport [GO:0016197]; endosome organization [GO:0007032]; locomotory behavior [GO:0007626]; lysosomal transport [GO:0007041]; neuromuscular junction development [GO:0007528]; neuron projection morphogenesis [GO:0048812]; positive regulation of GTPase activity [GO:0043547]; positive regulation of protein kinase activity [GO:0045860]; protein homooligomerization [GO:0051260]; protein localization [GO:0008104]; receptor recycling [GO:0001881]; regulation of endosome size [GO:0051036]; regulation of postsynaptic membrane neurotransmitter receptor levels [GO:0099072]; response to oxidative stress [GO:0006979]; synaptic transmission, glutamatergic [GO:0035249]; vesicle organization [GO:0016050]	centrosome [GO:0005813]; cytoplasm [GO:0005737]; cytosol [GO:0005829]; dendrite [GO:0030425]; dendritic spine [GO:0043197]; early endosome [GO:0005769]; glutamatergic synapse [GO:0098978]; growth cone [GO:0030426]; lamellipodium [GO:0030027]; nucleus [GO:0005634]; postsynaptic density [GO:0014069]; protein-containing complex [GO:0032991]; ruffle [GO:0001726]; vesicle [GO:0031982]	GTPase activator activity [GO:0005096]; guanyl-nucleotide exchange factor activity [GO:0005085]; identical protein binding [GO:0042802]; protein homodimerization activity [GO:0042803]; protein serine/threonine kinase activator activity [GO:0043539]; small GTPase binding [GO:0031267]
TRINITY_DN45679_c0_g1	TRINITY_DN45679_c0_g1_i2.p1	sp|Q3SYV3|OXA1L_BOVIN^sp|Q3SYV3|OXA1L_BOVIN^Q:1-585 H:190-383^41.026%ID^E:8.66e-58^.^.	OXA1L_BOVIN	0	0	0	0	0	8.48464	0	16.1181	1.65717	0	0	0	0	0	0	0	0	0	0	0	0	0	1.74474	0	8.14837	6.82267	4.28446	0	2.82821	5.92509	0	0	0	0	0.58158	1.75038	1.75038	1.75038	1.75038	1.75038	1.75038	1.75038	1.75038	1.75038	1.75038	1.75038	1.75038	1.75038	1.75038	1.75038	1.75038	1.75038	1.75038	1.75038	1.75038	1.75038	1.75038	1.75038	1.75038	1.75038	1.75038	1.75038	1.75038	1.75038	1.75038	1.75038	1.75038	1.75038	1.75038	1.75038	1.75038	5.23164	5.22421	5.34648	5.34648	5.34648	5.34648	5.34648	5.23014	5.107	5.23202	5.23202	5.23202	5.23202	5.23202	5.11307	5.22459	5.22459	5.22459	5.22459	5.22459	5.10547	5.34686	5.34686	5.34686	5.34686	5.23053	5.34686	5.34686	5.34686	5.23053	5.34686	5.34686	5.23053	5.34686	5.23053	5.23053	-2.9561	-4.02386	0	0	0	0	-0.921687	-4.14005	-1.06776	4.38581	3.71317	4.73406	4.45242	2.03442	-1.18394	5.45357	4.78093	5.80182	5.52018	3.10218	-0.116185	0	0	0	-2.35139	-5.56975	0	0	-1.67875	-4.89712	0	-2.69964	-5.91801	-2.418	-5.63636	-3.21836	6.4185	1	1			1		1	0.536873			1			1						1	1		1				1		1	0.414338	1	1					0.572044	0.441161	1	1	1	1	0.86313	0.428609	0.834388	0.401883	0.47789	0.365558	0.394773	0.697395	0.816886	0.296566	0.360148	0.266791	0.290705	0.552669	0.981844	1	1	1	0.660104	0.286942	1	1	0.753544	0.349141	1	0.613628	0.257872	0.651105	0.281217	0.538354	-0.565044	-0.770235	0	0	0	0	-0.172391	-0.791575	-0.209078	0.838262	0.709701	0.904825	0.850994	0.38884	-0.231553	1.04383	0.915082	1.11048	1.05658	0.593765	-0.022757	0	0	0	-0.43977	-1.06485	0	0	-0.31397	-0.936257	0	-0.504902	-1.13144	-0.452227	-1.07759	-0.615304	Q3SYV3	Mitochondrial inner membrane protein OXA1L (Oxidase assembly 1-like protein) (OXA1-like protein)	oxa1l	OXA1L	Bos taurus (Bovine)				mitochondrial protein quality control [GO:0141164]; mitochondrial respiratory chain complex I assembly [GO:0032981]; protein insertion into mitochondrial inner membrane from matrix [GO:0032979]; protein tetramerization [GO:0051262]	mitochondrial inner membrane [GO:0005743]; mitochondrial membrane [GO:0031966]	membrane insertase activity [GO:0032977]; mitochondrial ribosome binding [GO:0097177]; protein homodimerization activity [GO:0042803]
TRINITY_DN4567_c0_g1	TRINITY_DN4567_c0_g1_i1.p1	sp|Q6ZUM4|RHG27_HUMAN^sp|Q6ZUM4|RHG27_HUMAN^Q:1822-2946 H:497-886^57.436%ID^E:1.92e-132^.^.`sp|Q6ZUM4|RHG27_HUMAN^sp|Q6ZUM4|RHG27_HUMAN^Q:43-213 H:11-67^52.632%ID^E:9.5e-12^.^.`sp|Q6ZUM4|RHG27_HUMAN^sp|Q6ZUM4|RHG27_HUMAN^Q:1156-1470 H:248-364^35.043%ID^E:3.49e-07^.^.	RHG27_HUMAN	172.064	185.895	223.199	38.9448	39.8383	22.0655	11.85	1.80626	11.0143	86.3638	92.8916	64.7846	51.47	59.1453	64.5074	270.347	359.538	346.366	77.8969	59.5598	59.5784	75.5835	137.341	74.0799	22.5344	46.2145	33.0118	193.719	33.6162	8.22353	81.3466	58.3743	325.417	65.6784	95.668	99.5515	99.5515	99.5515	99.5515	99.5515	99.5515	99.5515	99.5515	99.5515	99.5515	99.5515	99.5515	99.5515	99.5515	99.5515	99.5515	99.5515	99.5515	99.5515	99.5515	99.5515	99.5515	99.5515	99.5515	99.5515	99.5515	99.5515	99.5515	99.5515	99.5515	99.5515	99.5515	99.5515	99.5515	99.5515	99.5515	0.316221	0.389995	0.303267	0.315844	0.294811	0.305046	0.315429	0.339022	0.399215	0.315036	0.327162	0.306905	0.316749	0.326761	0.349589	0.389035	0.398917	0.38248	0.390423	0.398589	0.417508	0.314659	0.29354	0.303818	0.314242	0.337917	0.306517	0.316373	0.326397	0.349249	0.295378	0.306089	0.33035	0.315959	0.339515	0.348874	2.52255	4.51865	1.25312	1.73685	-0.746461	1.56069	1.01009	2.57644	1.9961	-1.26943	-0.785704	-3.26901	-0.961864	-1.51247	0.0538871	-3.26553	-2.7818	-5.26511	-2.95796	-3.50856	-1.94221	0.483728	-1.99958	0.307567	-0.243036	1.32332	-2.48331	-0.17616	-0.726764	0.839591	2.30715	1.75655	3.3229	-0.550604	1.01575	1.56635	33.9202	1.48968e-14	3.51012e-29	0.000236332	6.10621e-07	0.0988846	2.33712e-06	0.192664	2.29541e-13	8.27074e-06	0.000321219	0.155706	3.68644e-25	0.00975265	5.43332e-05	0.957373	2.11383e-15	2.72645e-11	9.30193e-42	5.0415e-13	5.47287e-17	4.92409e-05	0.345492	2.18215e-10	0.824525	0.623209	0.000282876	1.31719e-14	0.852691	0.614974	0.0404773	8.4758e-14	1.44191e-07	1.36048e-22	0.193582	0.00670632	2.58821e-05	1.49698e-15	4.82793e-31	3.595e-05	3.81796e-08	0.0113415	3.11675e-07	0.00136354	2.96966e-14	5.73168e-07	5.59018e-05	0.0163246	1.71481e-26	0.00239205	3.68031e-06	0.877496	4.70223e-17	3.09432e-12	4.09825e-43	3.55586e-14	1.33849e-18	3.28883e-06	0.124217	9.62835e-12	0.311375	0.439283	8.99925e-05	5.41941e-16	0.577656	0.0259722	0.0162173	5.68061e-15	9.54218e-09	8.40624e-24	0.0813963	0.00277362	7.13083e-06	7.97719	11.5864	4.13208	5.49907	-2.532	5.11625	3.20226	7.59964	5.00005	-4.02947	-2.40158	-10.6516	-3.03667	-4.62867	0.154144	-8.39391	-6.97337	-13.7657	-7.57629	-8.80246	-4.6519	1.53731	-6.81195	1.01234	-0.773404	3.9161	-8.10171	-0.556811	-2.22663	2.40399	7.81084	5.73867	10.0587	-1.74264	2.99177	4.48975	Q6ZUM4	Rho GTPase-activating protein 27 (CIN85-associated multi-domain-containing Rho GTPase-activating protein 1) (Rho-type GTPase-activating protein 27) (SH3 domain-containing protein 20)	arhgap27	ARHGAP27 CAMGAP1 SH3D20 PP905	Homo sapiens (Human)			TISSUE SPECIFICITY: Expressed in germinal center B-cell, spleen, chronic lymphocytic leukemia, pancreatic cancer and lung cancer. {ECO:0000269|PubMed:15492870}.	protein heterooligomerization [GO:0051291]; receptor-mediated endocytosis [GO:0006898]; regulation of small GTPase mediated signal transduction [GO:0051056]; Rho protein signal transduction [GO:0007266]; small GTPase-mediated signal transduction [GO:0007264]	cytoplasm [GO:0005737]; cytosol [GO:0005829]; plasma membrane [GO:0005886]	actin filament binding [GO:0051015]; GTPase activator activity [GO:0005096]; SH3 domain binding [GO:0017124]
TRINITY_DN45687_c0_g2	TRINITY_DN45687_c0_g2_i2.p1	sp|A4UGR9|XIRP2_HUMAN^sp|A4UGR9|XIRP2_HUMAN^Q:367-5619 H:40-1808^52.869%ID^E:0^.^.`sp|A4UGR9|XIRP2_HUMAN^sp|A4UGR9|XIRP2_HUMAN^Q:8902-10161 H:2922-3373^27.218%ID^E:2.89e-21^.^.	XIRP2_HUMAN	2225.95	2176.34	2446.85	35.1161	39.8366	31.7083	121.283	134.312	116.493	162.116	142.974	253.48	1270.01	1704.72	1718.36	35.3808	13.8185	19.3992	462.835	461.017	421.735	3374.58	2890.12	3134.86	98.9569	75.2829	79.1073	2283.05	35.5537	124.029	186.19	1564.36	22.8662	448.529	3133.19	875.801	875.801	875.801	875.801	875.801	875.801	875.801	875.801	875.801	875.801	875.801	875.801	875.801	875.801	875.801	875.801	875.801	875.801	875.801	875.801	875.801	875.801	875.801	875.801	875.801	875.801	875.801	875.801	875.801	875.801	875.801	875.801	875.801	875.801	875.801	875.801	0.247807	0.212021	0.199281	0.194312	0.23587	0.195339	0.194152	0.232224	0.261696	0.251485	0.247567	0.281366	0.248373	0.247441	0.278317	0.216309	0.21174	0.250422	0.212683	0.211593	0.246991	0.198982	0.239731	0.199985	0.198826	0.236145	0.235618	0.195035	0.193846	0.231968	0.236465	0.235485	0.267743	0.194875	0.232829	0.231834	6.00111	4.20069	3.61118	0.545853	6.69012	2.34787	-0.456561	4.74529	-1.80041	-2.38992	-5.45525	0.689012	-3.65324	-6.45767	-1.25581	-0.58951	-3.65484	2.48943	-1.85282	-4.65725	0.544601	-3.06533	3.07894	-1.26331	-4.06774	1.13411	6.14427	1.80202	-1.00241	4.19944	-4.34225	-7.14668	-1.94483	-2.80443	2.39742	5.20185	84.449	2.58603e-127	9.35835e-85	2.86447e-71	0.0259014	2.27064e-174	1.03853e-31	1	4.70423e-91	1.52843e-10	4.6778e-20	7.03753e-105	0.0486896	3.3365e-47	2.45449e-147	2.41301e-05	0.0316769	1.1785e-64	3.26507e-22	6.02721e-17	1.48228e-104	0.252575	2.95176e-51	6.51528e-36	1.45196e-08	9.42013e-91	6.16069e-06	2.7987e-147	1.3815e-18	2.37775e-05	1.14249e-71	2.42964e-73	1.18286e-199	3.71627e-12	4.08616e-45	7.74014e-24	9.75703e-110	1.47735e-129	2.31576e-87	2.17233e-73	0.00496728	5.6843e-177	2.80741e-33	0.0186947	8.31846e-93	5.9941e-12	2.03464e-21	1.31671e-107	0.0143327	5.67342e-49	3.86026e-150	6.41654e-06	0.00642397	9.2582e-67	2.76247e-23	2.9944e-18	2.28846e-107	0.0274583	1.51405e-53	9.38195e-38	2.66625e-10	5.00989e-93	1.56623e-06	6.60242e-150	2.47691e-20	2.32608e-07	2.9892e-73	2.58985e-75	2.61129e-202	3.76437e-13	5.8975e-47	7.27396e-25	1.68098e-111	24.2169	19.8126	18.1211	2.80915	28.3636	12.0195	-2.35156	20.4341	-6.87979	-9.50324	-22.0355	2.44881	-14.7086	-26.0978	-4.51218	-2.72532	-17.2609	9.94093	-8.71167	-22.0104	2.20494	-15.405	12.8433	-6.31704	-20.4589	4.80259	26.0773	9.23948	-5.17119	18.1035	-18.3632	-30.3487	-7.26377	-14.391	10.2969	22.4379	A4UGR9	Xin actin-binding repeat-containing protein 2 (Beta-xin) (Cardiomyopathy-associated protein 3) (Xeplin)	xirp2	XIRP2 CMYA3	Homo sapiens (Human)			TISSUE SPECIFICITY: Expressed in skeletal muscle at areas of Z-disk disruption in a longitudinal pattern spanning one or more sarcomeres (at protein level) (PubMed:23985323). Weakly expressed in mature myofibrils (at protein level) (PubMed:23985323). Expressed in the blood (PubMed:29306897). {ECO:0000269|PubMed:23985323, ECO:0000269|PubMed:29306897}.	actin filament organization [GO:0007015]; cardiac muscle tissue morphogenesis [GO:0055008]; cell-cell junction organization [GO:0045216]; positive regulation of protein localization [GO:1903829]; regulation of actin filament organization [GO:0110053]; ventricular septum development [GO:0003281]	cell-cell junction [GO:0005911]; Z disc [GO:0030018]	actin filament binding [GO:0051015]; alpha-actinin binding [GO:0051393]
TRINITY_DN4568_c0_g1	TRINITY_DN4568_c0_g1_i1.p2	sp|Q14511|CASL_HUMAN^sp|Q14511|CASL_HUMAN^Q:1-2325 H:1-834^48.627%ID^E:0^.^.	CASL_HUMAN	128.145	117.969	95.7637	51.2909	55.4318	50.0505	106.542	74.0747	76.1393	123.881	152.634	185.545	157.191	156.353	151.233	33.9603	28.2027	32.9612	213.68	242.551	231.973	74.7243	88.6168	108.033	10.1234	2.28263	5.32286	113.959	52.2577	85.5853	154.02	154.925	31.7081	229.401	90.4579	102.025	102.025	102.025	102.025	102.025	102.025	102.025	102.025	102.025	102.025	102.025	102.025	102.025	102.025	102.025	102.025	102.025	102.025	102.025	102.025	102.025	102.025	102.025	102.025	102.025	102.025	102.025	102.025	102.025	102.025	102.025	102.025	102.025	102.025	102.025	102.025	0.257195	0.251866	0.245378	0.249362	0.26364	0.242933	0.267714	0.436787	0.246199	0.239557	0.243637	0.258232	0.237052	0.262389	0.433544	0.233827	0.238005	0.252925	0.23126	0.257169	0.430404	0.231127	0.246464	0.224176	0.250817	0.426639	0.250432	0.228531	0.254717	0.428943	0.244031	0.268711	0.437398	0.248426	0.425238	0.439866	1.12372	0.405335	-0.437291	-0.445931	1.83559	-1.01155	0.33336	4.09188	-0.718384	-1.56101	-1.56965	0.711873	-2.13527	-0.790359	2.96816	-0.842626	-0.851267	1.43026	-1.41689	-0.0719751	3.68655	-0.00864035	2.27288	-0.574259	0.770651	4.52917	2.28152	-0.565619	0.779291	4.53781	-2.84714	-1.50223	2.25629	1.34491	5.10343	3.75852	5.90964	6.42264e-05	0.905483	0.24028	0.224396	6.21456e-11	0.000185083	1	7.99014e-20	0.0251704	7.69232e-10	2.45737e-09	0.0221829	3.48343e-18	0.0287139	4.18967e-11	0.00233877	0.00140397	8.42054e-08	8.29198e-09	1	3.07521e-16	1	1.05772e-18	0.0685763	0.00837662	2.73273e-25	2.44381e-18	0.0529293	0.0855948	4.71881e-25	5.78145e-30	3.34444e-07	1.63421e-06	5.39376e-07	4.77923e-32	9.49642e-17	1.24738e-05	0.107545	0.0747307	0.0737298	3.34329e-12	3.12853e-05	0.213055	7.38195e-21	0.00352398	7.20905e-11	1.17454e-10	0.00583839	2.10639e-19	0.00259397	7.57926e-12	0.000313797	0.000347989	1.5597e-08	8.96628e-10	0.779573	1.07778e-17	0.970179	2.91726e-20	0.0104177	0.00212231	2.51283e-26	8.21057e-20	0.0133226	0.00221749	3.72727e-26	1.87607e-31	2.26393e-08	2.49024e-07	6.17287e-08	3.49543e-33	1.28869e-17	4.36914	1.60933	-1.78211	-1.78829	6.96248	-4.1639	1.24521	9.36814	-2.9179	-6.51624	-6.44259	2.75672	-9.00759	-3.01216	6.84628	-3.60364	-3.57668	5.65486	-6.1268	-0.279875	8.56532	-0.0373835	9.22196	-2.56165	3.07256	10.6159	9.11036	-2.47503	3.05944	10.579	-11.6671	-5.59052	5.15843	5.41372	12.0014	8.5447	Q14511	Enhancer of filamentation 1 (hEF1) (CRK-associated substrate-related protein) (CAS-L) (CasL) (Cas scaffolding protein family member 2) (CASS2) (Neural precursor cell expressed developmentally down-regulated protein 9) (NEDD-9) (Renal carcinoma antigen NY-REN-12) (p105) [Cleaved into: Enhancer of filamentation 1 p55]	nedd9	NEDD9 CASL	Homo sapiens (Human)	DEVELOPMENTAL STAGE: initially expressed in the fetus (at protein level). {ECO:0000269|PubMed:9584194}.	INDUCTION: Induced by oxidant stress in pulmonary artery endothelial cells. {ECO:0000269|PubMed:29899023}.	TISSUE SPECIFICITY: Expressed in B-cells (at protein level) (PubMed:9020138). Expressed in the respiratory epithelium of the main bronchi to the bronchioles in the lungs (at protein level) (PubMed:9584194). High levels detected in kidney, lung, and placenta (PubMed:9584194). Expressed in lymphocytes (PubMed:9497377). {ECO:0000269|PubMed:9020138, ECO:0000269|PubMed:9497377, ECO:0000269|PubMed:9584194}.	actin filament bundle assembly [GO:0051017]; cell adhesion [GO:0007155]; cell division [GO:0051301]; cell migration [GO:0016477]; cell surface receptor protein tyrosine kinase signaling pathway [GO:0007169]; cilium disassembly [GO:0061523]; cytoskeleton organization [GO:0007010]; integrin-mediated signaling pathway [GO:0007229]; learning or memory [GO:0007611]; lymphocyte migration into lymphoid organs [GO:0097021]; negative regulation of cell migration [GO:0030336]; positive regulation of cell migration [GO:0030335]; positive regulation of dendritic spine maintenance [GO:1902952]; positive regulation of immunological synapse formation [GO:2000522]; positive regulation of lymphocyte chemotaxis [GO:0140131]; positive regulation of osteoclast differentiation [GO:0045672]; positive regulation of protein localization [GO:1903829]; positive regulation of protein tyrosine kinase activity [GO:0061098]; positive regulation of substrate adhesion-dependent cell spreading [GO:1900026]; regulation of actin cytoskeleton organization [GO:0032956]; signal transduction [GO:0007165]	basolateral plasma membrane [GO:0016323]; cell cortex [GO:0005938]; ciliary basal body [GO:0036064]; cytoplasm [GO:0005737]; cytosol [GO:0005829]; focal adhesion [GO:0005925]; Golgi apparatus [GO:0005794]; immunological synapse [GO:0001772]; lamellipodium [GO:0030027]; mitotic spindle [GO:0072686]; nucleoplasm [GO:0005654]; nucleus [GO:0005634]; plasma membrane [GO:0005886]; spindle [GO:0005819]; spindle pole [GO:0000922]	protein tyrosine kinase binding [GO:1990782]
TRINITY_DN4568_c2_g1	TRINITY_DN4568_c2_g1_i4.p1	sp|Q9VD44|GLD2A_DROME^sp|Q9VD44|GLD2A_DROME^Q:1108-2979 H:643-1325^61.863%ID^E:0^.^.`sp|Q9VD44|GLD2A_DROME^sp|Q9VD44|GLD2A_DROME^Q:16-552 H:214-387^44.681%ID^E:8.77e-27^.^.	GLD2A_DROME	0	0	20.6324	0	2.41169	11.5578	0	3.57186	39.3794	0	0	0	0.947687	0	0	0	0	0	0.672805	0	0	21.6309	10.4308	0	54.6875	2401.46	37.2743	6.87748	4.65648	14.3171	0	0.315896	0	0.224268	10.6872	96.4686	96.4686	96.4686	96.4686	96.4686	96.4686	96.4686	96.4686	96.4686	96.4686	96.4686	96.4686	96.4686	96.4686	96.4686	96.4686	96.4686	96.4686	96.4686	96.4686	96.4686	96.4686	96.4686	96.4686	96.4686	96.4686	96.4686	96.4686	96.4686	96.4686	96.4686	96.4686	96.4686	96.4686	96.4686	96.4686	2.8759	2.86449	3.09087	3.09087	3.09087	3.09087	2.87942	2.85782	2.84798	3.07558	3.07558	3.07558	3.07558	2.86299	2.84127	3.06491	3.06491	3.06491	3.06491	2.85153	2.82972	3.27748	3.27748	3.27748	3.07886	3.05868	3.27748	3.27748	3.07886	3.05868	3.27748	3.07886	3.05868	3.07886	3.05868	2.84483	0.570216	-1.05358	5.67335	4.03927	6.02161	4.77918	-0.633088	-6.91313	-1.6238	5.10314	3.46905	5.4514	4.20897	-1.2033	-7.48335	6.72694	5.09285	7.07519	5.83277	0.420495	-5.85955	-1.63408	0	-0.894171	-6.30644	-12.5865	1.98234	0.739913	-4.67236	-10.9524	-1.24243	-6.6547	-12.9347	-5.41227	-11.6923	-6.28004	831.139																																																																									0.198274	-0.367808	1.83552	1.30684	1.94819	1.54623	-0.219867	-2.41902	-0.570158	1.65924	1.12794	1.77248	1.36851	-0.420296	-2.6338	2.19482	1.66167	2.30845	1.90308	0.147463	-2.07072	-0.49858	0	-0.272823	-2.0483	-4.11501	0.604838	0.225757	-1.51756	-3.58076	-0.379081	-2.16141	-4.22887	-1.75788	-3.82267	-2.20753	Q9VD44	Poly(A) RNA polymerase gld-2 homolog A (DmGLD2) (EC 2.7.7.19)	gld2	Gld2 CG5732	Drosophila melanogaster (Fruit fly)	DEVELOPMENTAL STAGE: Expressed in larvae, pupae and adults. {ECO:0000269|PubMed:18780789}.		TISSUE SPECIFICITY: Expressed in the brain. {ECO:0000269|PubMed:18780789}.	long-term memory [GO:0007616]; mRNA 3'-end processing [GO:0031124]; RNA 3'-end processing [GO:0031123]	cytoplasm [GO:0005737]; neuron projection [GO:0043005]; nucleoplasm [GO:0005654]	ATP binding [GO:0005524]; metal ion binding [GO:0046872]; poly(A) RNA polymerase activity [GO:1990817]; RNA binding [GO:0003723]
TRINITY_DN4569_c0_g1	TRINITY_DN4569_c0_g1_i1.p1	sp|O88278|CELR3_RAT^sp|O88278|CELR3_RAT^Q:49-8367 H:292-3070^64.602%ID^E:0^.^.	CELR3_RAT	351.874	306.582	268.122	2.48463	4.49258	12.918	32.1991	24.9464	25.7896	90.9071	166.697	323.043	841.675	680.039	640.107	2.22337	2.77192	2.51681	840.183	735.711	714.099	538.065	569.037	410.668	0	0	0	308.859	6.63172	27.6451	193.549	720.607	2.50403	763.331	505.924	281.006	281.006	281.006	281.006	281.006	281.006	281.006	281.006	281.006	281.006	281.006	281.006	281.006	281.006	281.006	281.006	281.006	281.006	281.006	281.006	281.006	281.006	281.006	281.006	281.006	281.006	281.006	281.006	281.006	281.006	281.006	281.006	281.006	281.006	281.006	281.006	0.456112	0.396238	0.375496	0.37317	0.53627	0.372494	0.375436	1.23518	0.471537	0.454246	0.452325	0.594077	0.451767	0.454196	1.26136	0.394088	0.391873	0.549449	0.391229	0.394031	1.24096	0.370886	0.534683	0.370206	0.373166	1.23449	0.533053	0.367847	0.370826	1.23379	0.53258	0.534641	1.2925	0.370145	1.23358	1.23448	5.59384	3.4766	0.671048	-1.22412	6.96072	-1.30702	-0.713238	10.2779	-2.11724	-4.92279	-6.81796	1.36688	-6.90086	-6.30708	4.68407	-2.80556	-4.70072	3.48411	-4.78362	-4.18984	6.80131	-1.89516	6.28967	-1.97807	-1.38429	9.60687	8.18483	-0.082902	0.510877	11.502	-8.26773	-7.67395	3.3172	0.593779	11.5849	10.9912	0	3.18847e-33	6.92614e-17	0.238047	0.0067116	9.13458e-37	0.00222365	1	7.73328e-16	8.75685e-05	7.04148e-26	3.1836e-49	0.0686444	7.46212e-51	6.45595e-42	0.000666222	3.06229e-11	1.21747e-31	1.40091e-09	1.24448e-32	1.26567e-24	7.24517e-07	2.77652e-06	3.45218e-30	2.8007e-06	0.000975683	4.89243e-14	2.87994e-51	1	1	1.18109e-19	1.36338e-52	7.29405e-45	0.0274108	0.238991	5.49626e-20	4.26763e-18	1.41041e-34	1.72389e-18	0.0739216	0.00103691	1.59149e-38	0.000450088	0.0574647	8.72474e-17	7.11973e-06	2.29166e-27	2.43283e-51	0.0214008	1.11813e-52	7.67568e-44	0.000204393	1.08629e-12	3.75017e-33	2.28126e-10	2.22579e-34	2.08645e-26	4.23696e-08	3.22461e-07	6.02959e-32	9.13482e-08	0.000207611	7.13736e-15	3.29731e-53	0.821691	0.168303	1.13604e-20	2.3893e-54	1.0135e-46	0.0102733	0.108675	5.92795e-21	5.41158e-19	12.2642	8.77403	1.7871	-3.28032	12.9799	-3.50883	-1.89976	8.32097	-4.49008	-10.8373	-15.0731	2.30084	-15.2752	-13.8862	3.71352	-7.11911	-11.9955	6.3411	-12.2272	-10.6333	5.48068	-5.10982	11.7633	-5.34314	-3.70957	7.78202	15.3546	-0.225371	1.37768	9.32253	-15.5239	-14.3535	2.56649	1.60418	9.39127	8.90349	O88278	Cadherin EGF LAG seven-pass G-type receptor 3 (Multiple epidermal growth factor-like domains protein 2) (Multiple EGF-like domains protein 2)	celsr3	Celsr3 Megf2	Rattus norvegicus (Rat)			TISSUE SPECIFICITY: Expressed in the brain. Expressed in cerebellum, olfactory bulb, cerebral cortex, hippocampus and brain stem.	axonal fasciculation [GO:0007413]; cell-cell adhesion [GO:0098609]; cilium assembly [GO:0060271]; dopaminergic neuron axon guidance [GO:0036514]; homophilic cell adhesion via plasma membrane adhesion molecules [GO:0007156]; motor neuron migration [GO:0097475]; regulation of protein localization [GO:0032880]; serotonergic neuron axon guidance [GO:0036515]; Wnt signaling pathway, planar cell polarity pathway [GO:0060071]	glutamatergic synapse [GO:0098978]; postsynaptic density membrane [GO:0098839]; presynaptic active zone membrane [GO:0048787]	calcium ion binding [GO:0005509]; G protein-coupled receptor activity [GO:0004930]
TRINITY_DN456_c0_g1	TRINITY_DN456_c0_g1_i11.p1	sp|Q6AZ28|PIAS2_RAT^sp|Q6AZ28|PIAS2_RAT^Q:1-474 H:288-445^84.81%ID^E:2.02e-96^.^.	PIAS2_RAT	116.003	64.7925	48.4683	8.03398	4.36523	3.71915	23.755	39.0216	20.5164	22.1306	27.326	33.0489	79.6411	95.5294	86.9621	6.07233	6.71511	4.24217	61.062	43.2723	56.8749	58.7226	42.8966	93.1689	15.2865	19.284	14.1462	76.4214	5.37278	27.7643	27.5018	87.3775	5.67654	53.7364	64.9294	40.5577	40.5577	40.5577	40.5577	40.5577	40.5577	40.5577	40.5577	40.5577	40.5577	40.5577	40.5577	40.5577	40.5577	40.5577	40.5577	40.5577	40.5577	40.5577	40.5577	40.5577	40.5577	40.5577	40.5577	40.5577	40.5577	40.5577	40.5577	40.5577	40.5577	40.5577	40.5577	40.5577	40.5577	40.5577	40.5577	0.516053	0.49041	0.469766	0.464494	0.496616	0.461878	0.482959	0.489804	0.527747	0.50862	0.503755	0.533518	0.501344	0.52083	0.527183	0.482582	0.477452	0.508756	0.474907	0.495435	0.502109	0.456222	0.488887	0.453557	0.475008	0.481965	0.483824	0.448095	0.469796	0.476829	0.481313	0.501578	0.508172	0.467209	0.474281	0.494834	3.80216	1.43946	1.4383	-0.225034	3.72487	0.474674	0.253159	2.22159	-2.3627	-2.36386	-4.02719	-0.0772848	-3.32748	-3.549	-1.58057	-0.0011635	-1.66449	2.28541	-0.964785	-1.1863	0.78213	-1.66333	2.28658	-0.963621	-1.18514	0.783294	3.9499	0.699708	0.478193	2.44662	-3.2502	-3.47171	-1.50328	-0.221515	1.74692	1.96843	16.2389	1.51874e-12	0.0403898	0.011076	0.840967	1.30644e-12	0.527049	1	2.61391e-05	9.26975e-05	2.25509e-05	3.83232e-14	1	2.96913e-10	2.05713e-10	0.00767099	1	0.00193212	3.06108e-05	0.0935977	0.1782	0.861454	0.00150173	4.42118e-05	0.176146	0.0412917	0.152871	7.99315e-15	0.302798	1	1.374e-06	1.74847e-10	8.22944e-11	0.00968029	0.790721	0.000678327	0.00023336	1.73525e-13	0.00333318	0.00220062	0.628052	6.35726e-14	0.304089	0.600152	5.74201e-06	7.5717e-06	3.35826e-06	1.30277e-15	0.884822	3.19863e-11	9.48482e-12	0.00271638	0.998076	0.00048994	7.05067e-06	0.0422019	0.0166447	0.119307	0.000266478	2.90956e-06	0.0336212	0.0125964	0.104118	3.24312e-16	0.118402	0.308738	2.88166e-07	1.45044e-11	4.46643e-12	0.00309425	0.635411	0.000230239	6.9509e-05	7.36776	2.93521	3.06173	-0.484471	7.5005	1.0277	0.524182	4.53567	-4.47695	-4.6476	-7.99433	-0.144859	-6.63712	-6.81411	-2.99813	-0.00241099	-3.4862	4.49215	-2.03152	-2.39446	1.55769	-3.64588	4.6771	-2.12459	-2.49498	1.62521	8.16392	1.56151	1.01787	5.13103	-6.75277	-6.92158	-2.95822	-0.474124	3.68329	3.97796	Q6AZ28	E3 SUMO-protein ligase PIAS2 (EC 2.3.2.-) (Androgen receptor-interacting protein 3) (ARIP3) (DAB2-interacting protein) (DIP) (E3 SUMO-protein transferase PIAS2) (Msx-interacting-zinc finger protein) (Protein inhibitor of activated STAT x) (Protein inhibitor of activated STAT2)	pias2	Pias2 Miz1 Piasx	Rattus norvegicus (Rat)	DEVELOPMENTAL STAGE: Expressed in spermatogonia and in primary spermatocytes up to late pachytene stage (at protein level).		TISSUE SPECIFICITY: Mainly expressed in testis. {ECO:0000269|PubMed:9920921}.	androgen receptor signaling pathway [GO:0030521]; DNA-templated transcription [GO:0006351]; negative regulation of androgen receptor signaling pathway [GO:0060766]; positive regulation of dendrite morphogenesis [GO:0050775]; positive regulation of DNA-templated transcription [GO:0045893]; protein sumoylation [GO:0016925]; regulation of androgen receptor signaling pathway [GO:0060765]; regulation of DNA-templated transcription [GO:0006355]; regulation of transcription by RNA polymerase II [GO:0006357]; response to testosterone [GO:0033574]; spermatogenesis [GO:0007283]	chromatin [GO:0000785]; nuclear speck [GO:0016607]; nucleus [GO:0005634]; PML body [GO:0016605]	DNA binding [GO:0003677]; nuclear androgen receptor binding [GO:0050681]; nuclear estrogen receptor binding [GO:0030331]; nuclear glucocorticoid receptor binding [GO:0035259]; protein domain specific binding [GO:0019904]; RNA polymerase II-specific DNA-binding transcription factor binding [GO:0061629]; SUMO ligase activity [GO:0061665]; SUMO transferase activity [GO:0019789]; transcription coregulator activity [GO:0003712]; ubiquitin protein ligase binding [GO:0031625]; zinc ion binding [GO:0008270]
TRINITY_DN4570_c1_g1	TRINITY_DN4570_c1_g1_i4.p1	sp|O43826|G6PT1_HUMAN^sp|O43826|G6PT1_HUMAN^Q:118-1467 H:1-429^68.071%ID^E:0^.^.	G6PT1_HUMAN	959.451	936.343	1047.7	0	0	0.769275	0	0	0.83435	0.747041	1.46714	0	24.5882	33.0746	28.1651	0	0	0	0	0	0	743.838	672.067	500.038	0	0	0	981.163	0.256425	0.278117	0.73806	28.6093	0	0	638.648	183.299	183.299	183.299	183.299	183.299	183.299	183.299	183.299	183.299	183.299	183.299	183.299	183.299	183.299	183.299	183.299	183.299	183.299	183.299	183.299	183.299	183.299	183.299	183.299	183.299	183.299	183.299	183.299	183.299	183.299	183.299	183.299	183.299	183.299	183.299	183.299	1.19484	1.19484	0.856607	0.262074	1.19484	1.19484	0.205317	1.19484	1.67744	1.456	1.20617	1.67744	1.67744	1.19513	1.67744	1.456	1.20617	1.67744	1.67744	1.19513	1.67744	0.872349	1.456	1.456	0.85701	1.456	1.20617	1.20617	0.263386	1.20617	1.67744	1.19513	1.67744	1.19513	1.67744	1.19513	11.9526	11.7286	10.3823	5.11198	13.1746	12.8929	0.618761	11.9472	-0.224014	-1.57031	-6.84063	1.22196	0.940315	-11.3338	-0.00535825	-1.34629	-6.61661	1.44598	1.16433	-11.1098	0.218656	-5.27032	2.79227	2.51062	-9.76354	1.56495	8.06259	7.78094	-4.49322	6.83527	0	-12.5558	0	-12.2742	0	11.3285	0	2.20057e-22	4.81098e-21	3.20949e-32	8.15191e-82	1.17012e-26	1.08578e-25	0.307081	1.87666e-22	1	0.511991	2.554e-07	0.694133	0.783584	9.12891e-20	1	0.569381	2.56296e-07	0.530803	0.620168	6.61393e-19	1	1.70076e-08	0.472709	0.353193	1.25508e-28	0.315696	4.25163e-10	2.22139e-09	1.58546e-61	7.5834e-08	1	3.00473e-24	1	2.70747e-23	1	2.2531e-20	1.4706e-23	9.60378e-23	8.24997e-34	9.78437e-85	2.85582e-28	3.81663e-27	0.00258094	1.53873e-23	0.893762	0.280809	1.41685e-08	0.466327	0.575094	2.46183e-21	0.997451	0.355149	4.1203e-08	0.38868	0.487613	1.45914e-20	0.896289	1.52665e-09	0.0551412	0.0846497	4.55382e-30	0.282454	2.31826e-11	1.1117e-10	2.97392e-65	1.45407e-08	1	8.12031e-26	1	9.60368e-25	1	2.56992e-21	10.0035	9.81604	12.1203	19.5059	11.0262	10.7905	3.01369	9.99905	-0.133545	-1.0785	-5.67134	0.728468	0.560565	-9.48338	-0.0031943	-0.924648	-5.48562	0.862013	0.69411	-9.29594	0.130351	-6.04152	1.91776	1.72432	-11.3926	1.07482	6.68443	6.45092	-17.0594	5.6669	0	-10.5058	0	-10.2702	0	9.47889	O43826	Glucose-6-phosphate exchanger SLC37A4 (Glucose-5-phosphate transporter) (Glucose-6-phosphate translocase) (Solute carrier family 37 member 4) (Transformation-related gene 19 protein) (TRG-19)	slc37a4	SLC37A4 G6PT G6PT1 PRO0685 TRG19	Homo sapiens (Human)			TISSUE SPECIFICITY: Mostly expressed in liver and kidney.	gluconeogenesis [GO:0006094]; glucose homeostasis [GO:0042593]; glucose metabolic process [GO:0006006]; glucose-6-phosphate transport [GO:0015760]; phosphate ion transmembrane transport [GO:0035435]	endoplasmic reticulum [GO:0005783]; endoplasmic reticulum membrane [GO:0005789]; membrane [GO:0016020]	glucose 6-phosphate:phosphate antiporter activity [GO:0061513]; glucose-6-phosphate transmembrane transporter activity [GO:0015152]
TRINITY_DN4571_c0_g1	TRINITY_DN4571_c0_g1_i1.p1	sp|X1WER2|UBA5_DANRE^sp|X1WER2|UBA5_DANRE^Q:55-1200 H:19-398^87.467%ID^E:0^.^.	UBA5_DANRE	202.879	205.493	217.478	238.571	244.891	199.832	287.751	242.204	258.138	219.969	254.656	221.99	299.63	222.205	200.653	469.169	526.324	460.181	213.976	212.885	201.995	181.518	223.059	191.14	201.49	176.345	221.279	208.617	227.765	262.698	232.205	240.83	485.225	209.619	198.573	251.693	251.693	251.693	251.693	251.693	251.693	251.693	251.693	251.693	251.693	251.693	251.693	251.693	251.693	251.693	251.693	251.693	251.693	251.693	251.693	251.693	251.693	251.693	251.693	251.693	251.693	251.693	251.693	251.693	251.693	251.693	251.693	251.693	251.693	251.693	251.693	0.165902	0.165846	0.166052	0.170315	0.161968	0.16639	0.178837	0.173365	0.150321	0.150548	0.155237	0.146032	0.150922	0.164543	0.158579	0.150487	0.155178	0.145968	0.150861	0.164487	0.15852	0.155398	0.146202	0.151086	0.164694	0.158735	0.151026	0.15576	0.168991	0.16319	0.146587	0.160576	0.154458	0.165036	0.15909	0.172065	-0.12739	-0.33417	-0.154383	-0.212074	-1.2163	-0.00680554	0.067951	0.0484856	-0.206779	-0.0269927	-0.0846833	-1.08891	0.120585	0.195341	0.175876	0.179787	0.122096	-0.882135	0.327364	0.402121	0.382655	-0.0576905	-1.06192	0.147578	0.222334	0.202869	-1.00423	0.205268	0.280025	0.260559	1.2095	1.28426	1.26479	0.0747565	0.0552912	-0.0194654	199.705	0.934418	0.421391	0.708504	0.461264	1.22286e-12	1	1	0.835859	0.661691	0.983643	1	1.00805e-12	0.657473	1	0.37221	0.436724	0.619868	8.76632e-09	0.0713191	0.157089	0.154849	1	9.37219e-12	0.849142	0.336492	0.249419	5.36606e-10	0.420157	1	0.207722	2.56676e-15	2.84944e-14	3.10497e-15	0.803964	0.764765	0.947217	0.442566	0.0439109	0.352511	0.213063	5.93382e-14	0.967375	0.703975	0.779728	0.168951	0.857705	0.585404	8.87147e-14	0.424297	0.235158	0.267396	0.232203	0.431391	1.50965e-09	0.0300084	0.0144972	0.0157818	0.710455	3.77492e-13	0.32868	0.177021	0.201238	2.94334e-11	0.187553	0.0975122	0.11034	1.56963e-16	1.26652e-15	2.64403e-16	0.650569	0.72818	0.909929	-0.767867	-2.01494	-0.92973	-1.24519	-7.50953	-0.040901	0.37996	0.279673	-1.37558	-0.179297	-0.545508	-7.4567	0.798989	1.18718	1.10908	1.1947	0.786814	-6.04333	2.16998	2.4447	2.41392	-0.371245	-7.2634	0.976776	1.34998	1.27803	-6.64938	1.31785	1.65704	1.59667	8.25108	7.99781	8.18855	0.452972	0.347547	-0.113128	X1WER2	Ubiquitin-like modifier-activating enzyme 5 (Ubiquitin-activating enzyme 5) (UFM1-activating enzyme)	uba5	uba5	Danio rerio (Zebrafish) (Brachydanio rerio)				erythrocyte differentiation [GO:0030218]; locomotion [GO:0040011]; megakaryocyte differentiation [GO:0030219]; protein ufmylation [GO:0071569]; response to endoplasmic reticulum stress [GO:0034976]; reticulophagy [GO:0061709]	endoplasmic reticulum membrane [GO:0005789]; Golgi apparatus [GO:0005794]; nucleus [GO:0005634]	ATP binding [GO:0005524]; protein homodimerization activity [GO:0042803]; UFM1 activating enzyme activity [GO:0071566]; zinc ion binding [GO:0008270]
TRINITY_DN45721_c0_g2	TRINITY_DN45721_c0_g2_i2.p1	sp|Q90577|SRCA_CHICK^sp|Q90577|SRCA_CHICK^Q:4-402 H:105-239^51.852%ID^E:1.67e-40^.^.	SRCA_CHICK	0	0	25.4622	0	0.794764	3.80934	0	3.54352	0	0	0	0.746524	0.93293	0	0	0	0	2.68609	0	0	0	1.98432	8.63224	0	6.06234	15.6487	22.3102	8.48741	1.5347	1.18117	0.248841	0.310977	0.895362	0	3.53885	3.43012	3.43012	3.43012	3.43012	3.43012	3.43012	3.43012	3.43012	3.43012	3.43012	3.43012	3.43012	3.43012	3.43012	3.43012	3.43012	3.43012	3.43012	3.43012	3.43012	3.43012	3.43012	3.43012	3.43012	3.43012	3.43012	3.43012	3.43012	3.43012	3.43012	3.43012	3.43012	3.43012	3.43012	3.43012	3.43012	3.31766	3.34216	3.47536	3.47536	3.33777	3.47536	3.32669	3.28	3.36491	3.49725	3.49725	3.36055	3.49725	3.34955	3.30318	3.5205	3.5205	3.38474	3.5205	3.37381	3.32778	3.6472	3.51633	3.6472	3.50582	3.46154	3.51633	3.6472	3.50582	3.46154	3.51633	3.36947	3.32338	3.50582	3.46154	3.31225	2.47678	2.85734	4.99828	4.34757	3.2365	6.04071	1.25525	-0.78839	0.380559	2.5215	1.87079	0.759729	3.56394	-1.22153	-3.26517	2.14094	1.49023	0.37917	3.18338	-1.60209	-3.64573	-0.650708	-1.76177	1.04244	-3.74303	-5.78667	-1.11106	1.69315	-3.09232	-5.13596	2.80421	-1.98126	-4.0249	-4.78547	-6.8291	-2.04364	14.6738	0.948125	1	0.40667		1		1	0.864089	1	0.702712	1	0.97999	0.537123	1		0.737577	0.826342	0.987879		1	1	1	1		0.466348	0.141705	1		1	0.247529	1	1	0.303678		0.0840522	0.62273	0.45534	0.392586	0.150377	0.210946	0.332216	0.0821838	0.705932	0.810049	0.909954	0.470913	0.592697	0.821145	0.308171	0.715347	0.322912	0.543097	0.672075	0.910805	0.365867	0.634887	0.273279	0.858399	0.616353	0.775017	0.285673	0.0945833	0.752024	0.642481	0.377748	0.137884	0.425172	0.55653	0.225862	0.172251	0.0485127	0.537239	0.746542	0.854937	1.4382	1.25097	0.969661	1.73815	0.377325	-0.240363	0.113096	0.720995	0.534932	0.226073	1.01907	-0.364684	-0.988491	0.608136	0.423302	0.112023	0.904241	-0.47486	-1.09554	-0.178413	-0.501025	0.285819	-1.06766	-1.6717	-0.315972	0.464232	-0.882053	-1.48372	0.797481	-0.588003	-1.21109	-1.36501	-1.97285	-0.616993	Q90577	Sarcalumenin	srl	SRL	Gallus gallus (Chicken)				mitochondrial fusion [GO:0008053]; mitochondrion localization [GO:0051646]	mitochondrial outer membrane [GO:0005741]; sarcoplasmic reticulum lumen [GO:0033018]; sarcoplasmic reticulum membrane [GO:0033017]	GTP binding [GO:0005525]; GTPase activity [GO:0003924]
TRINITY_DN45721_c0_g3	TRINITY_DN45721_c0_g3_i5.p1	sp|P13666|SRCA_RABIT^sp|P13666|SRCA_RABIT^Q:19-585 H:32-216^47.644%ID^E:6.14e-53^.^.	SRCA_RABIT	0	0	7.67904	0	0	9.94843	0	22.2106	0	0	0	0	0	0	0	0	0	0	0	0	0	1.97483	25.9657	0	29.3067	40.6122	48.8857	2.55968	3.31614	7.40352	0	0	0	0	9.31351	6.91049	6.91049	6.91049	6.91049	6.91049	6.91049	6.91049	6.91049	6.91049	6.91049	6.91049	6.91049	6.91049	6.91049	6.91049	6.91049	6.91049	6.91049	6.91049	6.91049	6.91049	6.91049	6.91049	6.91049	6.91049	6.91049	6.91049	6.91049	6.91049	6.91049	6.91049	6.91049	6.91049	6.91049	6.91049	6.91049	4.87025	4.86299	4.996	4.996	4.996	4.996	4.86992	4.85776	4.82262	4.95673	4.95673	4.95673	4.95673	4.82961	4.81735	4.94959	4.94959	4.94959	4.94959	4.82229	4.81001	5.08034	5.08034	5.08034	4.9564	4.94446	5.08034	5.08034	4.9564	4.94446	5.08034	4.9564	4.94446	4.9564	4.94446	4.81702	-0.36946	-1.52892	4.24615	3.57351	4.5944	4.31276	-1.8626	-3.94904	-1.15946	4.61561	3.94297	4.96386	4.68222	-1.49314	-3.57958	5.77507	5.10244	6.12333	5.84168	-0.333672	-2.42011	0	0	0	-6.10874	-8.19519	0	0	-5.43611	-7.52255	0	-6.457	-8.54344	-6.17536	-8.2618	-2.08644	39.6016	1	1	0.757247	0.733983	1	0.620655	1	0.529286	1	0.591014	1	0.542569	0.57783	1	0.560551	0.449648	0.48283	0.335398	0.359439	1	1	1	1	1	0.39002	0.145066	1		1	0.234196	1	1	0.153861	0.384028	0.146077	0.731753	0.93953	0.753217	0.395376	0.47444	0.357773	0.388004	0.702113	0.416256	0.810003	0.35176	0.426335	0.316614	0.344853	0.757198	0.457446	0.2433	0.302597	0.216036	0.237907	0.944835	0.614865	1	1	1	0.217764	0.0974287	1	1	0.272735	0.128157	1	0.192657	0.0840092	0.212788	0.0947373	0.664913	-0.0758606	-0.3144	0.849909	0.715274	0.919616	0.863242	-0.38247	-0.812934	-0.240422	0.931181	0.795479	1.00144	0.944619	-0.309163	-0.743059	1.16678	1.03088	1.23714	1.18024	-0.0691937	-0.503141	0	0	0	-1.2325	-1.65745	0	0	-1.09679	-1.52141	0	-1.30276	-1.72788	-1.24594	-1.67092	-0.43314	P13666	Sarcalumenin	srl	SRL	Oryctolagus cuniculus (Rabbit)			TISSUE SPECIFICITY: Detected in skeletal muscle. {ECO:0000269|PubMed:2521635, ECO:0000269|PubMed:2762314}.	response to muscle activity involved in regulation of muscle adaptation [GO:0014873]; store-operated calcium entry [GO:0002115]	sarcoplasmic reticulum [GO:0016529]; sarcoplasmic reticulum lumen [GO:0033018]; sarcoplasmic reticulum membrane [GO:0033017]	calcium ion binding [GO:0005509]; GTP binding [GO:0005525]
TRINITY_DN45723_c0_g1	TRINITY_DN45723_c0_g1_i5.p1	sp|Q9VAN0|SERC_DROME^sp|Q9VAN0|SERC_DROME^Q:40-1131 H:1-364^87.088%ID^E:0^.^.	SERC_DROME	0	0	11.352	0.53563	0	1.53869	0	0	4.16531	0	0	0	0	0	0	0	0	0	0.669407	0	0	11.8254	10.4242	0	15.1923	1188.56	21.3014	3.78401	0.691439	1.38844	0	0	0	0.223136	7.41652	46.8726	46.8726	46.8726	46.8726	46.8726	46.8726	46.8726	46.8726	46.8726	46.8726	46.8726	46.8726	46.8726	46.8726	46.8726	46.8726	46.8726	46.8726	46.8726	46.8726	46.8726	46.8726	46.8726	46.8726	46.8726	46.8726	46.8726	46.8726	46.8726	46.8726	46.8726	46.8726	46.8726	46.8726	46.8726	46.8726	3.31512	3.26985	3.4167	3.4167	3.4167	3.4167	3.23521	3.20762	3.32156	3.46622	3.46622	3.46622	3.46622	3.28746	3.26031	3.42296	3.42296	3.42296	3.42296	3.24181	3.21427	3.56351	3.56351	3.56351	3.38988	3.36355	3.56351	3.56351	3.38988	3.36355	3.56351	3.38988	3.36355	3.38988	3.36355	3.17903	2.45862	1.45425	4.81242	4.13978	5.16068	3.92068	-0.967904	-6.74862	-1.00437	2.3538	1.68116	2.70206	1.46206	-3.42652	-9.20724	3.35817	2.68553	3.70643	2.46643	-2.42216	-8.20287	0	0	-0.891735	-5.78032	-11.561	0	-0.219095	-5.10768	-10.8884	-1.23999	-6.12858	-11.9093	-4.88859	-10.6693	-5.78072	408.35																																																																									0.741639	0.444746	1.4085	1.21163	1.51043	1.14751	-0.299178	-2.10394	-0.302378	0.679068	0.485012	0.77954	0.421803	-1.0423	-2.82404	0.981072	0.784563	1.08281	0.720556	-0.747162	-2.55202	0	0	-0.250241	-1.70517	-3.43715	0	-0.0614829	-1.50674	-3.23717	-0.34797	-1.80791	-3.54069	-1.44211	-3.17203	-1.81839	Q9VAN0	Phosphoserine aminotransferase (EC 2.6.1.52) (Phosphohydroxythreonine aminotransferase)	psat	Psat CG11899	Drosophila melanogaster (Fruit fly)			TISSUE SPECIFICITY: Expressed in ovary and head. {ECO:0000269|PubMed:15917496}.	L-serine biosynthetic process [GO:0006564]	cytoplasm [GO:0005737]; cytosol [GO:0005829]	O-phospho-L-serine:2-oxoglutarate aminotransferase activity [GO:0004648]; pyridoxal phosphate binding [GO:0030170]
TRINITY_DN45723_c3_g1	TRINITY_DN45723_c3_g1_i1.p1	sp|Q9VAN0|SERC_DROME^sp|Q9VAN0|SERC_DROME^Q:1-660 H:142-361^88.636%ID^E:6.29e-135^.^.	SERC_DROME	0	0	5.72825	0	0	0.765211	0	6.2166	0	0	0	0	0	0	0	0	0	0	0	0	0	0	22.4924	0	6.05806	0	24.4206	1.90942	0.25507	2.0722	0	0	0	0	7.49746	2.43263	2.43263	2.43263	2.43263	2.43263	2.43263	2.43263	2.43263	2.43263	2.43263	2.43263	2.43263	2.43263	2.43263	2.43263	2.43263	2.43263	2.43263	2.43263	2.43263	2.43263	2.43263	2.43263	2.43263	2.43263	2.43263	2.43263	2.43263	2.43263	2.43263	2.43263	2.43263	2.43263	2.43263	2.43263	2.43263	5.47059	5.36768	5.47059	5.47059	5.47059	5.47059	5.3589	5.35153	5.42959	5.53136	5.53136	5.53136	5.53136	5.42091	5.41363	5.42959	5.42959	5.42959	5.42959	5.31703	5.3096	5.53136	5.53136	5.53136	5.42091	5.41363	5.53136	5.53136	5.42091	5.41363	5.53136	5.42091	5.41363	5.42091	5.41363	5.30073	2.95259	-0.11257	3.82374	3.1511	4.17199	3.89035	-1.97225	-2.41158	-3.06516	0.871144	0.19851	1.2194	0.937755	-4.92484	-5.36417	3.93631	3.26367	4.28456	4.00292	-1.85968	-2.29901	0	0	0	-5.79599	-6.23531	0	0	-5.12335	-5.56268	0	-6.14424	-6.58357	-5.8626	-6.30193	-0.439326	10.1595	1	1	0.845112		1		1	0.719186	1	0.992792	1	0.983465	0.994139	1						1	1		1				1		1	0.38489	1	1			0.281692	0.968436	0.589389	0.983268	0.484575	0.56461	0.445689	0.476998	0.712849	0.652254	0.572394	0.874857	0.971372	0.825519	0.865376	0.36362	0.321752	0.468468	0.54778	0.430046	0.460976	0.72652	0.665022	1	1	1	0.284984	0.249411	1	1	0.344603	0.30417	1	0.257032	0.223943	0.279485	0.244389	0.933947	0.539721	-0.0209719	0.698963	0.576008	0.762622	0.711139	-0.368033	-0.450633	-0.564529	0.157492	0.035888	0.220452	0.169534	-0.90849	-0.990864	0.724973	0.60109	0.789113	0.737241	-0.349759	-0.43299	0	0	0	-1.06919	-1.15178	0	0	-0.945109	-1.02753	0	-1.13343	-1.21611	-1.08148	-1.16409	-0.0828803	Q9VAN0	Phosphoserine aminotransferase (EC 2.6.1.52) (Phosphohydroxythreonine aminotransferase)	psat	Psat CG11899	Drosophila melanogaster (Fruit fly)			TISSUE SPECIFICITY: Expressed in ovary and head. {ECO:0000269|PubMed:15917496}.	L-serine biosynthetic process [GO:0006564]	cytoplasm [GO:0005737]; cytosol [GO:0005829]	O-phospho-L-serine:2-oxoglutarate aminotransferase activity [GO:0004648]; pyridoxal phosphate binding [GO:0030170]
TRINITY_DN45725_c0_g1	TRINITY_DN45725_c0_g1_i3.p1	sp|O42197|B2MG_ICTPU^sp|O42197|B2MG_ICTPU^Q:1-348 H:1-116^61.207%ID^E:1.84e-49^.^.	B2MG_ICTPU	20.9067	3.80696	7.92635	5.42625	0.794812	2.28619	14.0929	4.43409	11.267	22.7726	15.3921	16.5839	8.38969	10.3042	16.6259	1.46821	3.56991	9.14473	16.9005	13.4774	16.7676	7.9765	6.91133	14.3228	9.11902	0	6.38945	10.88	2.83575	9.93135	18.2495	11.7733	4.72762	15.7152	9.73686	9.891	9.891	9.891	9.891	9.891	9.891	9.891	9.891	9.891	9.891	9.891	9.891	9.891	9.891	9.891	9.891	9.891	9.891	9.891	9.891	9.891	9.891	9.891	9.891	9.891	9.891	9.891	9.891	9.891	9.891	9.891	9.891	9.891	9.891	9.891	9.891	1.24382	1.19843	1.18706	1.20481	1.21058	1.18801	1.23205	1.24827	1.21456	1.20334	1.22086	1.22655	1.20428	1.24775	1.26376	1.15636	1.17458	1.1805	1.15734	1.20251	1.21912	1.16297	1.16895	1.14556	1.19117	1.20794	1.18697	1.16395	1.20886	1.22539	1.16992	1.21461	1.23106	1.19212	1.20887	1.25218	1.90092	0.121154	-0.752236	-0.114168	1.19552	-0.536763	0.158574	0.980895	-1.77977	-2.65316	-2.01509	-0.7054	-2.43769	-1.74235	-0.920029	-0.873391	-0.235322	1.07437	-0.657917	0.0374192	0.85974	0.638068	1.94776	0.215474	0.91081	1.73313	1.30969	-0.422594	0.272742	1.09506	-1.73229	-1.03695	-0.21463	0.695336	1.51766	0.822321	5.16949	0.364199	1	0.879753	1	1	0.848857	1	0.539147	0.584394	0.0907946	0.741961	0.775632	0.122951	1	0.56986	0.659846	0.943531	0.503266	0.692314	1	1	0.997808	0.760894	1	0.628139	0.204384	1	0.956267	1	0.43489	0.610962	1	0.979955	0.731421	0.260436	0.601027	0.12644	0.919476	0.526278	0.924505	0.323366	0.651401	0.897589	0.431981	0.142824	0.0274664	0.0988296	0.565218	0.0429516	0.162596	0.466609	0.450075	0.84121	0.36277	0.569714	0.975176	0.480676	0.583244	0.0956634	0.850803	0.44449	0.151348	0.269857	0.716552	0.821498	0.371511	0.138688	0.393255	0.861594	0.559707	0.209322	0.511366	1.52829	0.101094	-0.633699	-0.0947603	0.987565	-0.451816	0.128707	0.785806	-1.46536	-2.20483	-1.65055	-0.575108	-2.02418	-1.3964	-0.728007	-0.75529	-0.200346	0.9101	-0.568472	0.0311177	0.705216	0.548653	1.66625	0.188094	0.764634	1.43479	1.10339	-0.363071	0.225618	0.893647	-1.48069	-0.85373	-0.174346	0.583276	1.25543	0.656712	O42197	Beta-2-microglobulin	b2m	b2m	Ictalurus punctatus (Channel catfish) (Silurus punctatus)				antigen processing and presentation of peptide antigen via MHC class I [GO:0002474]	extracellular region [GO:0005576]; MHC class I protein complex [GO:0042612]
TRINITY_DN45729_c0_g1	TRINITY_DN45729_c0_g1_i3.p1	sp|P49585|PCY1A_HUMAN^sp|P49585|PCY1A_HUMAN^Q:124-912 H:43-313^56.569%ID^E:5.73e-104^.^.	PCY1A_HUMAN	0	0	0	1.11517	0	14.081	2.19982	29.8786	1.72349	0	0	0	0	0	0	0	0	0	0.692812	0	0	0	0	0	51.2979	69.7049	119.006	0	5.06538	11.2673	0	0	0	0.230937	0	10.7296	10.7296	10.7296	10.7296	10.7296	10.7296	10.7296	10.7296	10.7296	10.7296	10.7296	10.7296	10.7296	10.7296	10.7296	10.7296	10.7296	10.7296	10.7296	10.7296	10.7296	10.7296	10.7296	10.7296	10.7296	10.7296	10.7296	10.7296	10.7296	10.7296	10.7296	10.7296	10.7296	10.7296	10.7296	10.7296	2.73708	2.72834	2.96329	2.96329	2.96329	2.96329	2.96329	2.72136	2.48086	2.73714	2.73714	2.73714	2.73714	2.73714	2.47318	2.72841	2.72841	2.72841	2.72841	2.72841	2.46351	2.96335	2.96335	2.96335	2.96335	2.72142	2.96335	2.96335	2.96335	2.72142	2.96335	2.96335	2.72142	2.96335	2.72142	2.72142	-3.79554	-4.95135	0	0	0	0.521396	0	-7.78034	-1.15581	5.2252	4.55256	5.57346	4.31694	3.83737	-3.9848	6.38101	5.70836	6.72927	5.47274	4.99317	-2.82899	0	0	-0.908264	0	-9.21	0	-0.235622	0	-8.53736	-1.25652	0	-9.55826	-0.47957	-8.30174	-7.82217	80.003	0.455777	0.629131	1	1	1	1	1	0.0144341	1	0.161492	0.726825	0.119407	0.265461	1	0.189969	0.0766565	0.0931055	0.0344308	0.0981425	0.628765	1	1	1	1	1	0.00190674	1	1	1	0.00526731	1	1	0.00169322	0.977664	0.00561707	0.0113207	0.165529	0.069557	1	1	1	0.860332	1	0.00424987	0.641295	0.0562622	0.0962619	0.0417269	0.114756	0.160927	0.107135	0.0193493	0.0364208	0.0136489	0.0448734	0.0672394	0.25082	1	1	0.759225	1	0.000713705	1	0.936626	1	0.00170631	0.671551	1	0.000444365	0.871437	0.0022845	0.00404932	-1.38671	-1.81478	0	0	0	0.175952	0	-2.85899	-0.465889	1.909	1.66325	2.03623	1.57717	1.40196	-1.61121	2.33873	2.0922	2.46637	2.00584	1.83007	-1.14836	0	0	-0.306499	0	-3.38426	0	-0.0795118	0	-3.13709	-0.42402	0	-3.51223	-0.161833	-3.05051	-2.87429	P49585	Choline-phosphate cytidylyltransferase A (EC 2.7.7.15) (CCT-alpha) (CTP:phosphocholine cytidylyltransferase A) (CCT A) (CT A) (Phosphorylcholine transferase A)	pcyt1a	PCYT1A CTPCT PCYT1	Homo sapiens (Human)			TISSUE SPECIFICITY: Brain, placenta, liver, fetal and adult lung. {ECO:0000269|PubMed:10480912}.	B cell proliferation [GO:0042100]; CDP-choline pathway [GO:0006657]; isotype switching [GO:0045190]; phosphatidylcholine biosynthetic process [GO:0006656]	cytosol [GO:0005829]; endoplasmic reticulum [GO:0005783]; endoplasmic reticulum membrane [GO:0005789]; glycogen granule [GO:0042587]; nuclear envelope [GO:0005635]; nucleus [GO:0005634]	calmodulin binding [GO:0005516]; choline-phosphate cytidylyltransferase activity [GO:0004105]; identical protein binding [GO:0042802]; molecular function inhibitor activity [GO:0140678]; phosphatidylcholine binding [GO:0031210]; protein homodimerization activity [GO:0042803]
TRINITY_DN4572_c0_g1	TRINITY_DN4572_c0_g1_i3.p1	sp|Q9D4H2|GCC1_MOUSE^sp|Q9D4H2|GCC1_MOUSE^Q:904-2259 H:315-778^52.017%ID^E:2.99e-104^.^.`sp|Q9D4H2|GCC1_MOUSE^sp|Q9D4H2|GCC1_MOUSE^Q:1-693 H:1-244^47.809%ID^E:1.44e-27^.^.	GCC1_MOUSE	431.988	507.787	422.564	291.199	261.083	262.564	247.657	220.435	240.103	150.01	154.102	166.645	356.976	399.165	342.655	317.623	278.286	243.694	230.454	287.749	216.285	357.907	411.802	430.033	1427.41	1209.71	1146.55	454.113	271.616	236.065	156.919	366.265	279.868	244.829	399.914	407.868	407.868	407.868	407.868	407.868	407.868	407.868	407.868	407.868	407.868	407.868	407.868	407.868	407.868	407.868	407.868	407.868	407.868	407.868	407.868	407.868	407.868	407.868	407.868	407.868	407.868	407.868	407.868	407.868	407.868	407.868	407.868	407.868	407.868	407.868	407.868	0.141805	0.143892	0.146904	0.143398	0.140615	0.142528	0.147192	0.138253	0.139498	0.142603	0.138988	0.136116	0.138091	0.1429	0.133674	0.144678	0.141116	0.138288	0.140233	0.14497	0.135885	0.144186	0.14142	0.143322	0.14796	0.13907	0.137774	0.139726	0.14448	0.135361	0.136869	0.141719	0.132411	0.143617	0.13444	0.139375	0.738697	0.942076	1.53249	0.310199	0.696658	0.891356	0.183086	-1.4758	0.203379	0.793791	-0.428498	-0.0420394	0.152659	-0.555611	-2.21449	0.590413	-0.631877	-0.245418	-0.0507195	-0.75899	-2.41787	-1.22229	-0.835831	-0.641132	-1.3494	-3.00829	0.386458	0.581157	-0.127113	-1.786	0.194699	-0.513572	-2.17245	-0.70827	-2.36715	-1.65888	1261.22	1.12204e-06	1.48126e-09	4.71705e-24	0.115289	9.75329e-06	3.99515e-09	1	1.82722e-25	0.591048	2.205e-07	0.0228389	0.925634	0.490643	0.00130794	3.10586e-60	0.000403659	3.74126e-05	0.145737	0.81296	3.25863e-06	8.46654e-69	5.6051e-16	6.539e-08	0.000140687	1.21528e-18	4.8992e-102	0.048759	0.000257937	1	1.75125e-38	0.670758	0.00316698	9.34128e-59	6.30932e-06	6.59236e-68	1.47545e-31	1.89629e-07	5.86575e-11	1.77282e-25	0.030525	7.25734e-07	4.00375e-10	0.213551	1.33784e-26	0.144858	2.59987e-08	0.00204938	0.757435	0.268945	0.000101022	1.21875e-61	4.48643e-05	7.54474e-06	0.075949	0.717591	1.6454e-07	7.92829e-71	2.30759e-17	3.41499e-09	7.69957e-06	7.5098e-20	9.10367e-104	0.00503131	3.19266e-05	0.378967	9.4661e-40	0.154875	0.000290213	1.70521e-60	8.15332e-07	2.15949e-69	1.15084e-32	5.20923	6.54712	10.4319	2.16321	4.95435	6.25388	1.24386	-10.6746	1.45793	5.56645	-3.08298	-0.30885	1.1055	-3.88812	-16.5664	4.08089	-4.47771	-1.77469	-0.361681	-5.2355	-17.7936	-8.47716	-5.91029	-4.47337	-9.12004	-21.6314	2.80502	4.15927	-0.879801	-13.1943	1.42252	-3.62388	-16.407	-4.93166	-17.6075	-11.9023	Q9D4H2	GRIP and coiled-coil domain-containing protein 1 (Golgi coiled-coil protein 1)	gcc1	Gcc1	Mus musculus (Mouse)					Golgi membrane [GO:0000139]
TRINITY_DN45734_c0_g1	TRINITY_DN45734_c0_g1_i5.p1	sp|P48193|EPB41_MOUSE^sp|P48193|EPB41_MOUSE^Q:1279-1716 H:130-248^39.726%ID^E:4.01e-16^.^.	EPB41_MOUSE	1482.6	1424.79	1673.1	265.718	229.669	303.265	551.754	531.785	407.697	432.434	433.676	657.233	1607.88	1568.31	1751.74	170.914	208.277	189.637	1377.69	1322.63	1145.12	1701.98	1433.28	1665.2	415.074	326.12	377.935	1526.83	266.217	497.079	507.781	1642.64	189.609	1281.81	1600.15	876.13	876.13	876.13	876.13	876.13	876.13	876.13	876.13	876.13	876.13	876.13	876.13	876.13	876.13	876.13	876.13	876.13	876.13	876.13	876.13	876.13	876.13	876.13	876.13	876.13	876.13	876.13	876.13	876.13	876.13	876.13	876.13	876.13	876.13	876.13	876.13	0.148991	0.146653	0.146229	0.14449	0.150051	0.14407	0.145644	0.151557	0.149762	0.149346	0.147644	0.153091	0.147233	0.148774	0.154567	0.147014	0.145284	0.150816	0.144867	0.146433	0.152314	0.144856	0.150403	0.144437	0.146007	0.151905	0.148713	0.142676	0.144266	0.150232	0.148305	0.149835	0.155589	0.143845	0.149828	0.151343	2.5197	1.61861	1.58831	-0.10499	3.01349	0.252534	-0.0668452	2.0227	-0.901091	-0.931385	-2.62469	0.493792	-2.26716	-2.58654	-0.496999	-0.030294	-1.7236	1.39488	-1.36607	-1.68545	0.404091	-1.6933	1.42518	-1.33578	-1.65516	0.434385	3.11848	0.357525	0.038145	2.12769	-2.76096	-3.08033	-0.990791	-0.31938	1.77016	2.08954	373.043	1.93861e-62	1.63489e-26	5.13585e-26	0.727926	1.68037e-87	0.199345	1	2.52046e-39	3.53187e-08	4.47471e-09	2.47187e-68	0.00555709	1.15384e-51	1.64992e-65	0.00385172	0.947065	5.74193e-31	2.37058e-19	1.03143e-19	8.53869e-29	0.0831633	9.41194e-30	1.00913e-19	6.89255e-18	2.3682e-28	0.0097267	2.669e-95	0.0492558	1	3.30736e-44	2.31232e-75	1.1072e-91	1.60041e-09	0.08184	4.36861e-31	3.94242e-42	3.6878e-64	2.53469e-28	1.75161e-27	0.467455	1.03771e-89	0.0796256	0.646262	1.24737e-40	1.77873e-09	4.47684e-10	1.06241e-70	0.0012576	1.67513e-53	1.05819e-67	0.00130246	0.836742	1.82913e-32	2.2687e-20	4.10595e-21	1.17351e-30	0.00797782	1.44068e-31	2.65001e-21	2.28288e-20	8.68846e-30	0.00424208	1.24004e-97	0.0122157	0.791466	1.5601e-45	2.35289e-77	6.51e-94	1.91488e-10	0.0263981	3.28068e-32	2.32328e-43	16.9117	11.037	10.8619	-0.726626	20.0831	1.75286	-0.458962	13.3461	-6.01682	-6.23643	-17.7772	3.22548	-15.3985	-17.3857	-3.21544	-0.206062	-11.8636	9.24887	-9.42987	-11.5101	2.65301	-11.6896	9.47569	-9.24821	-11.3361	2.85958	20.9697	2.50585	0.264408	14.1626	-18.6167	-20.5581	-6.36802	-2.2203	11.8146	13.8067	P48193	Protein 4.1 (P4.1) (4.1R) (Band 4.1) (Erythrocyte membrane protein band 4.1)	epb41	Epb41 Epb4.1 Kiaa4056	Mus musculus (Mouse)				actin cytoskeleton organization [GO:0030036]; cell division [GO:0051301]; cortical actin cytoskeleton organization [GO:0030866]; positive regulation of protein localization to cell cortex [GO:1904778]; regulation of calcium ion transport [GO:0051924]; regulation of cell shape [GO:0008360]; regulation of intestinal absorption [GO:1904478]	actin cytoskeleton [GO:0015629]; basolateral plasma membrane [GO:0016323]; cell cortex [GO:0005938]; cortical cytoskeleton [GO:0030863]; membrane [GO:0016020]; nucleus [GO:0005634]	actin binding [GO:0003779]; calmodulin binding [GO:0005516]; spectrin binding [GO:0030507]; structural molecule activity [GO:0005198]
TRINITY_DN4573_c0_g1	TRINITY_DN4573_c0_g1_i20.p1	sp|A8T6P4|MYRIP_DANRE^sp|A8T6P4|MYRIP_DANRE^Q:4-1389 H:17-527^49.328%ID^E:2.72e-116^.^.	MYRIP_DANRE	96.2184	57.4	112.537	4.96741	5.94121	4.10597	2.25669	1.90333	2.67952	1.37796	4.06853	2.01398	9.80796	4.06343	15.071	14.1291	10.298	9.2182	3.86764	4.59221	0.760401	58.107	63.3326	77.9656	9.35401	19.4837	0	88.7186	5.00486	2.27985	2.48682	9.64745	11.2151	3.07342	66.4684	22.0563	22.0563	22.0563	22.0563	22.0563	22.0563	22.0563	22.0563	22.0563	22.0563	22.0563	22.0563	22.0563	22.0563	22.0563	22.0563	22.0563	22.0563	22.0563	22.0563	22.0563	22.0563	22.0563	22.0563	22.0563	22.0563	22.0563	22.0563	22.0563	22.0563	22.0563	22.0563	22.0563	22.0563	22.0563	22.0563	0.834433	0.927996	0.888095	0.829261	0.797651	0.872637	0.786462	0.842087	0.971122	0.933068	0.877254	0.847437	0.918366	0.836913	0.889388	1.0176	0.966682	0.939706	1.00414	0.930227	0.977707	0.928445	0.900325	0.967384	0.890427	0.939919	0.842345	0.91367	0.831757	0.884538	0.88508	0.800246	0.854974	0.875009	0.925326	0.844545	4.14557	5.28	5.15563	3.20096	2.97876	4.8444	0.416919	3.3292	1.13443	1.01006	-0.944613	-1.16681	0.698825	-3.72865	-0.816372	-0.124363	-2.07904	-2.30124	-0.435601	-4.86308	-1.9508	-1.95468	-2.17688	-0.311238	-4.73872	-1.82644	-0.222199	1.64344	-2.78404	0.128241	1.86564	-2.56184	0.35044	-4.42748	-1.5152	2.91228	9.61259	3.84432e-06	2.69892e-07	6.16582e-08	0.000936739	0.00208827	2.37766e-07	1	0.000322163	0.84494	0.509952	1	0.349818	0.678234	0.000120101	0.462857	0.979377	0.0824032	0.0359304	0.770519	3.38974e-06	0.393793	0.121883	0.152431	1	7.0815e-07	0.0867534	1	0.207608	0.0365507	0.92259	0.181049	0.0137518	0.80424	3.36152e-06	0.154335	0.00173511	6.76015e-07	1.2728e-08	6.42623e-09	0.000113381	0.000188154	2.83318e-08	0.596029	7.70129e-05	0.242742	0.279022	0.281577	0.168552	0.446691	8.37983e-06	0.35867	0.902731	0.0315002	0.0143297	0.66443	1.71502e-07	0.0460124	0.0352634	0.0156113	0.747656	1.02718e-07	0.0519939	0.791944	0.0720627	0.000816387	0.884726	0.0350418	0.00136801	0.681891	4.19432e-07	0.101532	0.000564038	4.96813	5.68968	5.80527	3.86001	3.73441	5.55144	0.53012	3.95351	1.16816	1.08252	-1.07678	-1.37687	0.760944	-4.45524	-0.917903	-0.122212	-2.1507	-2.44889	-0.433805	-5.22784	-1.99528	-2.10532	-2.41788	-0.321731	-5.32185	-1.94318	-0.263787	1.79872	-3.34718	0.144981	2.10787	-3.20132	0.409884	-5.05992	-1.63747	3.44834	A8T6P4	Rab effector MyRIP (Exophilin-8) (Myosin VIIa- and Rab-interacting protein) (Synaptotagmin-like protein lacking C2 domains C) (SlaC2-c) (Slp homolog lacking C2 domains c)	myrip	myrip akap2 si:dkey-12l12.1 si:dkey-189e1.3	Danio rerio (Zebrafish) (Brachydanio rerio)				intracellular protein transport [GO:0006886]	cortical actin cytoskeleton [GO:0030864]; perinuclear region of cytoplasm [GO:0048471]; transport vesicle [GO:0030133]	actin binding [GO:0003779]; myosin binding [GO:0017022]; small GTPase binding [GO:0031267]; zinc ion binding [GO:0008270]
TRINITY_DN45742_c0_g1	TRINITY_DN45742_c0_g1_i7.p1	sp|P25788|PSA3_HUMAN^sp|P25788|PSA3_HUMAN^Q:115-930 H:1-255^83.824%ID^E:2.57e-163^.^.	PSA3_HUMAN	1584.39	1553.23	1406.18	1075.68	974.275	1119.1	1634.03	1641.23	1661.86	1487.54	1548.9	1681.44	1537.34	1496.61	1552.14	204.142	281.05	186.306	1568.15	1581.67	1514.02	1307.36	1356.05	1383.95	2529.19	2454.88	2340.26	1514.6	1056.35	1645.71	1572.63	1528.7	223.833	1554.61	1349.12	1431.89	1431.89	1431.89	1431.89	1431.89	1431.89	1431.89	1431.89	1431.89	1431.89	1431.89	1431.89	1431.89	1431.89	1431.89	1431.89	1431.89	1431.89	1431.89	1431.89	1431.89	1431.89	1431.89	1431.89	1431.89	1431.89	1431.89	1431.89	1431.89	1431.89	1431.89	1431.89	1431.89	1431.89	1431.89	1431.89	0.0990338	0.0984324	0.098355	0.0994291	0.105652	0.0982874	0.101675	0.098764	0.0961254	0.0960461	0.0971458	0.103506	0.0959768	0.0994432	0.0964648	0.0954259	0.0965327	0.102931	0.0953562	0.0988443	0.0958474	0.0964537	0.102856	0.0952763	0.0987672	0.0957679	0.103884	0.0963848	0.0998369	0.0968707	0.102792	0.106036	0.103248	0.0986999	0.0956984	0.0991745	0.518949	-0.120173	-0.0547183	-0.0138388	2.77137	-0.0380758	0.166544	-0.689099	-0.639122	-0.573667	-0.532787	2.25242	-0.557024	-0.352405	-1.20805	0.0654549	0.106334	2.89154	0.0820974	0.286717	-0.568926	0.0408795	2.82609	0.0166425	0.221262	-0.634381	2.78521	-0.024237	0.180383	-0.675261	-2.80945	-2.60483	-3.46047	0.20462	-0.651024	-0.855643	2441.44	9.55464e-07	1	0.915959	0.99947	3.91356e-149	0.877416	1	2.06008e-11	7.06134e-10	2.18438e-08	7.23589e-07	9.52702e-103	4.98372e-08	0.00482472	7.5588e-35	0.69677	0.445615	2.6431e-171	0.524365	0.0448355	5.40237e-08	1	2.09124e-163	1	0.0740463	1.92863e-10	1.11162e-155	1	1	2.0834e-11	5.90636e-162	8.10708e-131	7.40616e-243	0.109736	5.96921e-11	4.68471e-17	1.60473e-07	0.222135	0.577982	0.889306	1.17171e-151	0.698465	0.101421	3.01047e-12	2.95418e-11	2.33171e-09	4.14846e-08	5.39622e-105	6.48521e-09	0.000394437	5.57456e-36	0.492762	0.270663	1.22016e-173	0.389263	0.00372335	2.92506e-09	0.671693	3.39457e-166	0.861334	0.0250752	3.49247e-11	2.42194e-158	0.801458	0.0707973	3.15281e-12	1.79567e-164	2.94777e-133	2.79717e-246	0.038158	1.02558e-11	6.2622e-18	5.24012	-1.22087	-0.556335	-0.139183	26.2312	-0.387393	1.63801	-6.97723	-6.64884	-5.97283	-5.48441	21.7613	-5.80374	-3.54378	-12.5232	0.685923	1.10154	28.0922	0.860955	2.9007	-5.93575	0.423825	27.476	0.174677	2.24024	-6.62415	26.8107	-0.251461	1.80678	-6.97074	-27.3314	-24.5656	-33.5162	2.07315	-6.80287	-8.62766	P25788	Proteasome subunit alpha type-3 (Macropain subunit C8) (Multicatalytic endopeptidase complex subunit C8) (Proteasome component C8) (Proteasome subunit alpha-7) (alpha-7)	psma3	PSMA3 HC8 PSC8	Homo sapiens (Human)		INDUCTION: Down-regulated by antioxidants BO-653 and probucol. Up-regulated by bacterial lipopolysaccharides (LPS) and TNF. {ECO:0000269|PubMed:11521686, ECO:0000269|PubMed:12472671, ECO:0000269|PubMed:16298756}.		proteasome-mediated ubiquitin-dependent protein catabolic process [GO:0043161]	cytoplasm [GO:0005737]; cytosol [GO:0005829]; extracellular exosome [GO:0070062]; nucleoplasm [GO:0005654]; nucleus [GO:0005634]; proteasome complex [GO:0000502]; proteasome core complex [GO:0005839]; proteasome core complex, alpha-subunit complex [GO:0019773]	ubiquitin protein ligase binding [GO:0031625]
TRINITY_DN45745_c0_g1	TRINITY_DN45745_c0_g1_i10.p1	sp|Q9V3D5|DYRK2_DROME^sp|Q9V3D5|DYRK2_DROME^Q:1-1644 H:182-722^90.364%ID^E:0^.^.	DYRK2_DROME	0	0	15.1579	0	1.63086	5.32068	0	13.2673	7.63355	0	0	0	2.80361	0	0	0	0	0	0.681309	0	0	0	17.2188	0	18.1113	564.991	7.39758	5.05263	2.31718	6.96697	0	0.934537	0	0.227103	5.73962	24.2301	24.2301	24.2301	24.2301	24.2301	24.2301	24.2301	24.2301	24.2301	24.2301	24.2301	24.2301	24.2301	24.2301	24.2301	24.2301	24.2301	24.2301	24.2301	24.2301	24.2301	24.2301	24.2301	24.2301	24.2301	24.2301	24.2301	24.2301	24.2301	24.2301	24.2301	24.2301	24.2301	24.2301	24.2301	24.2301	3.14996	3.12924	3.33146	3.24904	3.33146	3.33146	3.15313	3.11709	3.1195	3.32232	3.23966	3.32232	3.32232	3.14346	3.10731	3.30268	3.21952	3.30268	3.30268	3.1227	3.08631	3.41641	3.49489	3.49489	3.32533	3.29117	3.41641	3.41641	3.24275	3.20772	3.49489	3.32533	3.29117	3.32533	3.29117	3.11053	1.13457	-0.458057	5.22852	2.39282	5.57678	4.32831	-0.187249	-5.27923	-1.59263	4.09394	1.25825	4.4422	3.19373	-1.32182	-6.4138	5.68657	2.85088	6.03483	4.78636	0.270807	-4.82117	-2.8357	0	-0.900211	-5.41577	-10.5077	3.18396	1.93549	-2.58007	-7.67205	-1.24847	-5.76403	-10.856	-4.51556	-9.60753	-5.09198	196.833	1	1	0.337594	0.722938	0.638687	0.38478	1	0.21041	1	0.435005	1	0.368392	0.568662	1	0.0829068	0.226404	0.56305	0.132603	0.247419	1	0.855506	0.813008	1	1	0.229567	0.00356052	1	0.848287	1	0.0417167	1	0.54875	0.00344079	0.334248	0.00832335	0.200008	0.718707	0.883622	0.116546	0.461445	0.0941359	0.193868	0.952645	0.090334	0.609672	0.217853	0.697729	0.181197	0.336403	0.674121	0.0390082	0.0851046	0.375889	0.0676617	0.147272	0.930892	0.118261	0.406526	1	0.796731	0.103389	0.00140947	0.351357	0.571036	0.42624	0.0167684	0.720922	0.0830298	0.000971957	0.174486	0.00350951	0.101628	0.360188	-0.14638	1.56944	0.736469	1.67397	1.29922	-0.0593852	-1.69364	-0.510541	1.23226	0.388388	1.33708	0.961297	-0.420499	-2.0641	1.72181	0.885497	1.82725	1.44924	0.0867221	-1.56212	-0.830023	0	-0.257579	-1.62864	-3.1927	0.931959	0.566526	-0.795642	-2.39175	-0.357227	-1.73337	-3.29852	-1.35793	-2.91918	-1.63701	Q9V3D5	Dual specificity tyrosine-phosphorylation-regulated kinase 2 (EC 2.7.12.1) (Protein smell impaired at 35A) (dDyrk2)	dyrk2	Dyrk2 smi35A CG4551	Drosophila melanogaster (Fruit fly)	DEVELOPMENTAL STAGE: Highly expressed and active during embryogenesis and pupation and at lower levels in larva and adult. {ECO:0000269|PubMed:12786602}.			olfactory behavior [GO:0042048]; positive regulation of Wnt signaling pathway [GO:0030177]; response to light stimulus [GO:0009416]; sensory perception of smell [GO:0007608]	cytoplasm [GO:0005737]; cytoskeleton [GO:0005856]; cytosol [GO:0005829]; nucleus [GO:0005634]	ATP binding [GO:0005524]; protein serine kinase activity [GO:0106310]; protein serine/threonine kinase activity [GO:0004674]; protein serine/threonine/tyrosine kinase activity [GO:0004712]; protein tyrosine kinase activity [GO:0004713]
TRINITY_DN4575_c0_g1	TRINITY_DN4575_c0_g1_i1.p1	sp|P04323|POL3_DROME^sp|P04323|POL3_DROME^Q:817-2307 H:161-629^35.248%ID^E:2.82e-69^.^.	POL3_DROME	71.4699	14.8389	45.9449	26.317	45.8631	12.7777	30.4082	12.6647	39.6531	7.67312	64.2946	13.6312	33.2172	258.751	124.659	0.736616	5.17988	0.999363	2.55218	145.5	203.276	19.7815	83.9707	25.9022	0	0	0	44.0846	28.3193	27.5753	28.533	138.876	2.30529	117.109	43.2181	47.78	47.78	47.78	47.78	47.78	47.78	47.78	47.78	47.78	47.78	47.78	47.78	47.78	47.78	47.78	47.78	47.78	47.78	47.78	47.78	47.78	47.78	47.78	47.78	47.78	47.78	47.78	47.78	47.78	47.78	47.78	47.78	47.78	47.78	47.78	47.78	1.13189	1.12716	1.13113	1.12333	1.14778	1.12078	1.13118	1.62475	1.12212	1.12611	1.11827	1.14283	1.1157	1.12616	1.62125	1.12136	1.11348	1.13814	1.11091	1.1214	1.61795	1.1175	1.14208	1.11494	1.1254	1.62072	1.13435	1.10702	1.11755	1.61529	1.13182	1.14212	1.63238	1.11499	1.61351	1.62076	0.652226	0.682612	0.632181	-1.65453	4.3053	-1.4052	0.0370177	7.47292	0.0303866	-0.0200451	-2.30675	3.65307	-2.05742	-0.615208	6.82069	-0.0504316	-2.33714	3.62269	-2.08781	-0.645595	6.7903	-2.28671	3.67312	-2.03738	-0.595163	6.84074	5.95983	0.24933	1.69155	9.12744	-5.7105	-4.26828	3.16762	1.44222	8.87811	7.4359	0	1	1	0.914399	0.351741	0.00196027	0.406484	1	1.94582e-05	1	1	0.34039	0.00608883	0.171898	1	9.21376e-05	1	0.0917639	0.00465118	0.123728	1	0.000374829	0.137952	0.0150151	0.299228	0.755547	8.35579e-05	2.13599e-06	1	1	8.30665e-08	3.99271e-06	0.002067	0.105497	0.362941	1.70984e-07	1.64896e-05	0.564461	0.544778	0.576236	0.140784	0.000176141	0.209925	0.973894	4.2363e-06	0.978396	0.985798	0.0391326	0.00139094	0.0651748	0.584866	2.58725e-05	0.964128	0.0358216	0.00145768	0.0601935	0.564816	2.70659e-05	0.0407304	0.00129913	0.0676476	0.596911	2.43449e-05	1.48858e-07	0.821803	0.130123	1.59829e-08	4.52552e-07	0.000186124	0.0523208	0.195844	3.74759e-08	4.47692e-06	0.576228	0.605603	0.558891	-1.47288	3.75099	-1.25377	0.0327249	4.59944	0.0270796	-0.0178003	-2.06279	3.19652	-1.84406	-0.54629	4.20705	-0.0449738	-2.09895	3.18298	-1.87937	-0.575702	4.19684	-2.04626	3.21617	-1.82735	-0.528847	4.22079	5.25397	0.225227	1.51362	5.65066	-5.04541	-3.73714	1.94048	1.29348	5.50235	4.58792	P04323	Retrovirus-related Pol polyprotein from transposon 17.6 [Includes: Protease (EC 3.4.23.-); Reverse transcriptase (EC 2.7.7.49); Endonuclease]	pol	pol	Drosophila melanogaster (Fruit fly)				DNA integration [GO:0015074]; proteolysis [GO:0006508]	DNA polymerase complex [GO:0042575]	aspartic-type endopeptidase activity [GO:0004190]; endonuclease activity [GO:0004519]; nucleic acid binding [GO:0003676]; RNA-directed DNA polymerase activity [GO:0003964]
TRINITY_DN45763_c0_g1	TRINITY_DN45763_c0_g1_i1.p1	sp|Q7TM99|MOT9_MOUSE^sp|Q7TM99|MOT9_MOUSE^Q:16-1491 H:5-506^53.125%ID^E:1.25e-170^.^.	MOT9_MOUSE	107.537	59.787	71.6005	66.3125	51.375	52.3206	64.9024	100.796	100.986	94.8815	74.102	74.3707	67.1589	59.7943	56.331	26.3414	14.0699	24.8472	56.9884	72.4127	60.0266	72.8164	79.8973	83.0112	0	0	0	79.6413	56.6694	88.895	81.1181	61.0947	21.7528	63.1426	78.575	58.9877	58.9877	58.9877	58.9877	58.9877	58.9877	58.9877	58.9877	58.9877	58.9877	58.9877	58.9877	58.9877	58.9877	58.9877	58.9877	58.9877	58.9877	58.9877	58.9877	58.9877	58.9877	58.9877	58.9877	58.9877	58.9877	58.9877	58.9877	58.9877	58.9877	58.9877	58.9877	58.9877	58.9877	58.9877	58.9877	0.351298	0.348151	0.348105	0.358128	0.364925	0.350109	0.363134	1.22575	0.335348	0.3353	0.345694	0.352731	0.33738	0.350878	1.22217	0.332002	0.342496	0.349597	0.334102	0.347727	1.22127	0.342449	0.349552	0.334054	0.347681	1.22126	0.359534	0.344486	0.357715	1.22415	0.351547	0.364521	1.22616	0.349687	1.22183	1.22562	0.484117	-0.158017	-0.0286643	0.37675	1.8518	0.332984	0.017215	8.32185	-0.642134	-0.512781	-0.107367	1.36768	-0.151133	-0.466902	7.83773	0.129353	0.534767	2.00982	0.491001	0.175232	8.47986	0.405414	1.88046	0.361648	0.0458793	8.35051	1.47505	-0.0437657	-0.359535	7.9451	-1.51881	-1.83458	6.47005	-0.315769	7.98886	8.30463	0	0.461835	1	1	0.558672	5.31675e-06	0.570287	1	7.46232e-11	0.273357	0.298377	1	0.000553173	0.842445	1	7.33313e-10	0.851393	0.241234	4.93036e-08	0.240128	1	8.38491e-11	0.562929	1.29412e-06	0.780133	0.990614	4.63473e-11	0.000489583	1	1	5.1773e-10	0.000121035	6.56469e-06	8.86809e-07	0.556801	3.44213e-10	6.49683e-11	0.168178	0.649919	0.934373	0.2928	3.88595e-07	0.34156	0.962189	1.12746e-11	0.0555143	0.126185	0.756116	0.000105577	0.654181	0.183298	1.42721e-10	0.696822	0.118434	8.98038e-09	0.141666	0.614307	3.82551e-12	0.236466	7.46342e-08	0.278984	0.895018	8.0509e-12	4.08409e-05	0.898904	0.314856	8.56704e-11	1.55766e-05	4.832e-07	1.31539e-07	0.366524	6.21617e-11	1.2369e-11	1.37808	-0.453875	-0.0823437	1.052	5.07446	0.951087	0.0474068	6.78921	-1.91483	-1.52932	-0.310585	3.8774	-0.447961	-1.33067	6.41296	0.389614	1.56138	5.74894	1.46961	0.503935	6.94348	1.18387	5.37964	1.0826	0.131958	6.83764	4.10267	-0.127047	-1.00509	6.49029	-4.32037	-5.03287	5.27669	-0.903004	6.53845	6.77583	Q7TM99	Monocarboxylate transporter 9 (MCT 9) (Solute carrier family 16 member 9)	slc16a9	Slc16a9 Mct9	Mus musculus (Mouse)				carnitine transmembrane transport [GO:1902603]; creatine transmembrane transport [GO:0015881]; urate metabolic process [GO:0046415]	plasma membrane [GO:0005886]	carnitine transmembrane transporter activity [GO:0015226]; creatine transmembrane transporter activity [GO:0005308]
TRINITY_DN45776_c0_g1	TRINITY_DN45776_c0_g1_i1.p1	sp|Q24093|ABHD2_DROME^sp|Q24093|ABHD2_DROME^Q:1-1194 H:1-397^92.462%ID^E:0^.^.	ABHD2_DROME	0	3.1686	27.7656	0	0	23.2822	4.19571	39.2567	19.7763	0.54005	0	0	2.04786	0	0	0.692507	0	0	2.14303	0	1.16134	19.8808	14.3805	0	27.1809	1785.32	25.6897	10.3114	7.76074	21.0762	0.180017	0.68262	0.230836	1.10145	11.4204	73.9438	73.9438	73.9438	73.9438	73.9438	73.9438	73.9438	73.9438	73.9438	73.9438	73.9438	73.9438	73.9438	73.9438	73.9438	73.9438	73.9438	73.9438	73.9438	73.9438	73.9438	73.9438	73.9438	73.9438	73.9438	73.9438	73.9438	73.9438	73.9438	73.9438	73.9438	73.9438	73.9438	73.9438	73.9438	73.9438	2.22108	2.21344	2.50245	2.41816	2.46072	2.34652	2.23468	2.20827	2.19041	2.4821	2.3971	2.44003	2.32481	2.21187	2.18518	2.47526	2.39002	2.43307	2.3175	2.20419	2.17741	2.65992	2.69867	2.59495	2.49428	2.47064	2.6207	2.51377	2.4097	2.38523	2.55474	2.45241	2.42837	2.3378	2.31257	2.199	0.419942	-1.01958	5.4581	3.76695	5.21862	3.27724	-0.136403	-5.88078	-1.43952	5.03816	3.34701	4.79867	2.8573	-0.556344	-6.30072	6.47768	4.78653	6.2382	4.29682	0.883179	-4.8612	-1.69115	-0.239481	-2.18086	-5.5945	-11.3389	1.45167	-0.489708	-3.90335	-9.64773	-1.94137	-5.35502	-11.0994	-3.41364	-9.15802	-5.74437	612.731																																																																									0.189071	-0.460633	2.1811	1.55777	2.12076	1.39664	-0.0610391	-2.66307	-0.657195	2.02979	1.39627	1.96665	1.22905	-0.251527	-2.88339	2.61697	2.00272	2.56392	1.85407	0.400682	-2.23256	-0.63579	-0.0887405	-0.840422	-2.24294	-4.58945	0.553923	-0.19481	-1.61985	-4.04478	-0.759911	-2.18357	-4.57072	-1.4602	-3.96011	-2.61227	Q24093	Abhydrolase domain-containing protein 2 (EC 3.1.1.-)	hydr2	Hydr2 anon-23D anon-23Da CG3488	Drosophila melanogaster (Fruit fly)	DEVELOPMENTAL STAGE: Expressed in embryos. {ECO:0000269|PubMed:12612838}.			acylglycerol catabolic process [GO:0046464]; lipid metabolic process [GO:0006629]; medium-chain fatty acid biosynthetic process [GO:0051792]; medium-chain fatty acid catabolic process [GO:0051793]; sperm capacitation [GO:0048240]; steroid hormone receptor signaling pathway [GO:0043401]	sperm flagellum [GO:0036126]; sperm plasma membrane [GO:0097524]	acetylesterase activity [GO:0008126]; lipase activity [GO:0016298]; monoacylglycerol lipase activity [GO:0047372]
TRINITY_DN4577_c0_g1	TRINITY_DN4577_c0_g1_i3.p2	sp|P12276|FAS_CHICK^sp|P12276|FAS_CHICK^Q:10-249 H:1812-1891^54.321%ID^E:1.02e-16^.^.	FAS_CHICK	0	0	0	0	0	0.746065	0	0	0	0	0	0	0	0	0	0	0	18.3677	0	0	0	1.9455	3.38199	0	10.891	13.1269	4.164	0	0.248688	0	0	0	6.12257	0	1.77583	1.94901	1.94901	1.94901	1.94901	1.94901	1.94901	1.94901	1.94901	1.94901	1.94901	1.94901	1.94901	1.94901	1.94901	1.94901	1.94901	1.94901	1.94901	1.94901	1.94901	1.94901	1.94901	1.94901	1.94901	1.94901	1.94901	1.94901	1.94901	1.94901	1.94901	1.94901	1.94901	1.94901	1.94901	1.94901	1.94901	5.21741	5.21741	5.21741	5.21741	5.0896	5.21741	5.15513	5.09291	5.21777	5.21777	5.21777	5.08996	5.21777	5.15549	5.09327	5.21777	5.21777	5.08996	5.21777	5.15549	5.09327	5.21777	5.08996	5.21777	5.15549	5.09327	5.08996	5.21777	5.15549	5.09327	5.08996	5.0261	4.96225	5.15549	5.09327	5.02945	0.570721	0	0	0	-4.07202	0	-2.29187	-4.68852	0.719848	0.858961	0.186325	-4.64274	0.925572	-2.86259	-5.25924	0	0	-5.36259	0	-3.58244	-5.97909	0	-5.5017	0	-3.72155	-6.1182	-4.82906	0	-3.04891	-5.44557	5.56831	1.78015	-0.616502	-3.78816	-6.18481	-2.39665	9.39397	1	1	1		1		1	0.509967	1		1			1						1	1		1				1		1	0.376371	1	1					0.912895	1	1	1	0.423672	1	0.656624	0.357261	0.890271	0.869241	0.971514	0.361696	0.859203	0.578723	0.301797	1	1	0.292083	1	0.487132	0.240427	1	0.279744	1	0.47038	0.229661	0.342751	1	0.554258	0.284993	0.273964	0.723203	0.901127	0.462473	0.224629	0.633701	0.109388	0	0	0	-0.800067	0	-0.444579	-0.920597	0.137961	0.164622	0.0357097	-0.912138	0.177388	-0.55525	-1.03259	0	0	-1.05356	0	-0.694878	-1.17392	0	-1.08089	0	-0.721861	-1.20123	-0.948744	0	-0.591391	-1.06917	1.09398	0.354182	-0.124238	-0.734782	-1.21431	-0.476524	P12276	Fatty acid synthase (EC 2.3.1.85) [Includes: [Acyl-carrier-protein] S-acetyltransferase (EC 2.3.1.38); [Acyl-carrier-protein] S-malonyltransferase (EC 2.3.1.39); 3-oxoacyl-[acyl-carrier-protein] synthase (EC 2.3.1.41); 3-oxoacyl-[acyl-carrier-protein] reductase (EC 1.1.1.100); 3-hydroxyacyl-[acyl-carrier-protein] dehydratase (EC 4.2.1.59); Enoyl-[acyl-carrier-protein] reductase (EC 1.3.1.39); Acyl-[acyl-carrier-protein] hydrolase (EC 3.1.2.14)]	fasn	FASN FAS	Gallus gallus (Chicken)				fatty acid biosynthetic process [GO:0006633]; lactate metabolic process [GO:0006089]; positive regulation of appetite [GO:0032100]	cytoplasm [GO:0005737]	(3R)-hydroxyacyl-[acyl-carrier-protein] dehydratase activity [GO:0019171]; 3-oxoacyl-[acyl-carrier-protein] reductase (NADPH) activity [GO:0004316]; 3-oxoacyl-[acyl-carrier-protein] synthase activity [GO:0004315]; [acyl-carrier-protein] S-acetyltransferase activity [GO:0004313]; [acyl-carrier-protein] S-malonyltransferase activity [GO:0004314]; enoyl-[acyl-carrier-protein] reductase (NADPH) activity [GO:0141148]; fatty acid synthase activity [GO:0004312]; fatty acyl-[ACP] hydrolase activity [GO:0016297]; phosphopantetheine binding [GO:0031177]; single-stranded DNA binding [GO:0003697]
TRINITY_DN4577_c0_g3	TRINITY_DN4577_c0_g3_i2.p1	sp|P19096|FAS_MOUSE^sp|P19096|FAS_MOUSE^Q:1-1029 H:1635-1977^59.71%ID^E:1.02e-126^.^.	FAS_MOUSE	0	0	0	0	2.40997	14.63	0	0.892988	0	0	0	0	1.89235	0	0	0	0	0	0	0	0	5.92169	0	0	3.04192	82.0109	109.827	0	5.68	0.297663	0	0.630783	0	0	1.9739	8.17137	8.17137	8.17137	8.17137	8.17137	8.17137	8.17137	8.17137	8.17137	8.17137	8.17137	8.17137	8.17137	8.17137	8.17137	8.17137	8.17137	8.17137	8.17137	8.17137	8.17137	8.17137	8.17137	8.17137	8.17137	8.17137	8.17137	8.17137	8.17137	8.17137	8.17137	8.17137	8.17137	8.17137	8.17137	8.17137	4.22261	4.37403	4.37403	4.35772	4.37403	4.37403	4.29234	4.21428	4.22282	4.22282	4.20594	4.22282	4.22282	4.13815	4.05712	4.37424	4.35793	4.37424	4.37424	4.29255	4.21449	4.35793	4.37424	4.37424	4.29255	4.21449	4.35793	4.35793	4.27594	4.19757	4.37424	4.29255	4.21449	4.29255	4.21449	4.12965	-3.96243	0.328805	0	-0.840927	0	0	-2.43664	-7.47931	4.29123	5.39213	3.1215	5.74038	5.45874	1.52579	-3.51688	1.10089	-1.16973	1.44915	1.16751	-2.76544	-7.80811	-2.27063	0	0	-3.86634	-8.90901	2.61888	2.33724	-1.59571	-6.63838	0	-4.2146	-9.25726	-3.93295	-8.97562	-5.04267	64.96	0.806867	1	1	0.973041	1	1	1	0.183037	0.976492	0.413602	1	0.357803	0.394225	1	0.490752	0.921497	0.911574	0.84416	0.868075	1	0.520052	1	1	1	0.554707	0.0615141	1		1	0.212894	1	1	0.063606	0.549556	0.0610045	0.369668	0.348048	0.940078	1	0.846979	1	1	0.570258	0.0759385	0.309534	0.201637	0.457987	0.174029	0.196124	0.712342	0.386029	0.801291	0.78838	0.740423	0.789542	0.519418	0.0639278	0.602344	1	1	0.367743	0.0345239	0.547876	0.591739	0.709011	0.113768	1	0.326179	0.0280538	0.359548	0.033196	0.222052	-0.938383	0.0751722	0	-0.192974	0	0	-0.567672	-1.77475	1.0162	1.2769	0.742166	1.35937	1.29267	0.368712	-0.866841	0.251677	-0.268414	0.331293	0.266905	-0.644243	-1.85268	-0.521033	0	0	-0.900709	-2.1139	0.600946	0.536318	-0.373184	-1.58148	0	-0.98184	-2.19653	-0.916227	-2.1297	-1.22109	P19096	Fatty acid synthase (EC 2.3.1.85) (Type I Fatty Acid Synthase) [Includes: [Acyl-carrier-protein] S-acetyltransferase (EC 2.3.1.38); [Acyl-carrier-protein] S-malonyltransferase (EC 2.3.1.39); 3-oxoacyl-[acyl-carrier-protein] synthase (EC 2.3.1.41); 3-oxoacyl-[acyl-carrier-protein] reductase (EC 1.1.1.100); 3-hydroxyacyl-[acyl-carrier-protein] dehydratase (EC 4.2.1.59); Enoyl-[acyl-carrier-protein] reductase (EC 1.3.1.39); Acyl-[acyl-carrier-protein] hydrolase (EC 3.1.2.14)]	fasn	Fasn	Mus musculus (Mouse)		INDUCTION: Up-regulated by endocannabinoid anandamide/AEA. {ECO:0000269|PubMed:21987372}.		acetyl-CoA metabolic process [GO:0006084]; cellular response to interleukin-4 [GO:0071353]; epithelial cell development [GO:0002064]; establishment of endothelial intestinal barrier [GO:0090557]; ether lipid biosynthetic process [GO:0008611]; fatty acid biosynthetic process [GO:0006633]; inflammatory response [GO:0006954]; lipid biosynthetic process [GO:0008610]; mammary gland development [GO:0030879]; modulation by host of viral process [GO:0044788]; monocyte differentiation [GO:0030224]; neutrophil differentiation [GO:0030223]; response to caloric restriction [GO:0061771]; response to nutrient [GO:0007584]; tissue development [GO:0009888]	cytosol [GO:0005829]; glycogen granule [GO:0042587]; Golgi apparatus [GO:0005794]; melanosome [GO:0042470]; mitochondrion [GO:0005739]; plasma membrane [GO:0005886]	(3R)-hydroxyacyl-[acyl-carrier-protein] dehydratase activity [GO:0019171]; 3-oxoacyl-[acyl-carrier-protein] reductase (NADPH) activity [GO:0004316]; 3-oxoacyl-[acyl-carrier-protein] synthase activity [GO:0004315]; [acyl-carrier-protein] S-acetyltransferase activity [GO:0004313]; [acyl-carrier-protein] S-malonyltransferase activity [GO:0004314]; enoyl-[acyl-carrier-protein] reductase (NADPH) activity [GO:0141148]; fatty acid synthase activity [GO:0004312]; fatty acyl-[ACP] hydrolase activity [GO:0016297]; identical protein binding [GO:0042802]; phosphopantetheine binding [GO:0031177]
TRINITY_DN45780_c0_g2	TRINITY_DN45780_c0_g2_i1.p1	sp|P10981|ACT5_DROME^sp|P10981|ACT5_DROME^Q:1-354 H:169-286^99.153%ID^E:3.65e-81^.^.	ACT5_DROME	0	0	3.94292	2.16027	0.791342	11.3806	0	22.9546	0	0	0	3.00008	0.928141	1.28203	0	0	0	4.81969	0	0	0	9.92388	20.6414	0	19.163	28.8818	42.4035	1.31431	4.77742	7.65153	1.00003	0.736725	1.60656	0	10.1884	6.38049	6.38049	6.38049	6.38049	6.38049	6.38049	6.38049	6.38049	6.38049	6.38049	6.38049	6.38049	6.38049	6.38049	6.38049	6.38049	6.38049	6.38049	6.38049	6.38049	6.38049	6.38049	6.38049	6.38049	6.38049	6.38049	6.38049	6.38049	6.38049	6.38049	6.38049	6.38049	6.38049	6.38049	6.38049	6.38049	2.81672	2.8118	2.88941	2.98791	2.84316	3.03648	2.822	2.80456	2.63622	2.71885	2.82331	2.66964	2.87466	2.64709	2.62849	2.71375	2.81839	2.66444	2.86984	2.64185	2.62322	2.89583	2.74623	2.94593	2.72432	2.70625	2.84968	3.04259	2.82857	2.81117	2.90057	2.67521	2.6568	2.87983	2.86274	2.63415	-1.85257	-2.53118	0.403575	0.828302	-0.290518	3.35621	-2.95048	-4.51236	-0.678602	2.25615	2.68088	1.56206	5.20878	-1.0979	-2.65978	2.93475	3.35948	2.24066	5.88739	-0.419302	-1.98118	0.424728	-0.694093	2.95263	-3.35405	-4.91593	-1.11882	2.52791	-3.77878	-5.34066	3.64673	-2.65996	-4.22184	-6.30669	-7.86857	-1.56188	30.1494	1	1	1		1	0.484186	1	0.242166	1	0.645207	1	0.770952	0.181807	1	0.417279	0.48989	0.399367	0.542556	0.0901061	1	1	1	1	0.832114	0.390676	0.110177	1		1	0.121221	0.857144	1	0.192116	0.087161	0.0134666	0.636246	0.510727	0.368015	0.888918	0.781613	0.918613	0.269032	0.295779	0.10763	0.796858	0.406642	0.34234	0.558468	0.0699916	0.678319	0.311584	0.279503	0.233268	0.400377	0.0402212	0.873893	0.450099	0.883394	0.800466	0.31621	0.218265	0.0692918	0.694606	0.406064	0.181571	0.0574594	0.208665	0.320076	0.112045	0.0285278	0.00598484	0.553224	-0.657706	-0.900198	0.139674	0.277218	-0.102182	1.1053	-1.04553	-1.60894	-0.257415	0.829817	0.949552	0.585119	1.81196	-0.414758	-1.0119	1.08144	1.19198	0.840948	2.05147	-0.158715	-0.755249	0.146669	-0.252744	1.00228	-1.23115	-1.81651	-0.392613	0.830839	-1.33593	-1.8998	1.25725	-0.994301	-1.58907	-2.18995	-2.74861	-0.592936	P10981	Actin-87E (EC 3.6.4.-)	act87e	Act87E CG18290	Drosophila melanogaster (Fruit fly)				DNA repair-dependent chromatin remodeling [GO:0140861]; mitotic cytokinesis [GO:0000281]; ovarian fusome organization [GO:0030723]	actin cytoskeleton [GO:0015629]; cytoplasm [GO:0005737]; NuA4 histone acetyltransferase complex [GO:0035267]	ATP binding [GO:0005524]; hydrolase activity [GO:0016787]
TRINITY_DN45780_c1_g1	TRINITY_DN45780_c1_g1_i1.p1	sp|Q92193|ACT_CRAVI^sp|Q92193|ACT_CRAVI^Q:4-321 H:65-170^97.17%ID^E:1.67e-70^.^.	ACT_CRAVI	0	0	0	0.692907	0	4.10235	0	0	0	0	0	0	0	0	0	0	0	138.577	0	0	0	3.11557	4.39866	0	27.1413	34.0277	33.9354	0	1.59842	0	0	0	46.1925	0	2.50475	9.11079	9.11079	9.11079	9.11079	9.11079	9.11079	9.11079	9.11079	9.11079	9.11079	9.11079	9.11079	9.11079	9.11079	9.11079	9.11079	9.11079	9.11079	9.11079	9.11079	9.11079	9.11079	9.11079	9.11079	9.11079	9.11079	9.11079	9.11079	9.11079	9.11079	9.11079	9.11079	9.11079	9.11079	9.11079	9.11079	4.66527	4.77883	4.77883	4.77883	4.63224	4.77883	4.68382	4.63571	4.66554	4.66554	4.66554	4.51526	4.66554	4.56817	4.51882	4.77911	4.77911	4.63251	4.77911	4.68409	4.63598	4.77911	4.63251	4.77911	4.68409	4.63598	4.63251	4.77911	4.68409	4.63598	4.63251	4.53443	4.48472	4.68409	4.63598	4.53797	-13.9249	0	0	0	-18.7754	0	-14.5726	-18.2319	24.4494	24.7331	23.324	-4.85049	24.8708	-0.647609	-4.30693	0	0	-29.2999	0	-25.097	-28.7563	0	-29.5836	0	-25.3807	-29.04	-28.1745	0	-23.9716	-27.631	29.7213	4.20289	0.543565	-25.5185	-29.1778	-3.65932	31.7015																																																																									-2.98481	0	0	0	-4.05321	0	-3.11126	-3.93292	5.24042	5.30123	4.99921	-1.07424	5.33075	-0.141766	-0.953109	0	0	-6.32483	0	-5.35792	-6.20285	0	-6.38608	0	-5.41849	-6.26405	-6.08191	0	-5.11767	-5.96011	6.41581	0.926883	0.121204	-5.4479	-6.29376	-0.806377	Q92193	Actin (EC 3.6.4.-)			Crassostrea virginica (Eastern oyster)					cytoplasm [GO:0005737]; cytoskeleton [GO:0005856]	ATP binding [GO:0005524]; hydrolase activity [GO:0016787]
TRINITY_DN45785_c0_g1	TRINITY_DN45785_c0_g1_i1.p1	sp|O15344|TRI18_HUMAN^sp|O15344|TRI18_HUMAN^Q:1-1998 H:1-664^82.432%ID^E:0^.^.	TRI18_HUMAN	17.7206	24.7356	19.6924	2.54514	2.29507	4.3996	66.9904	21.2485	26.2807	17.0648	6.98918	27.0446	42.3784	43.5977	30.6123	2.73451	0.706475	8.23399	42.855	42.367	65.196	18.7342	28.1324	17.8042	6.74953	0	8.11171	20.7162	3.07994	38.1732	17.0329	38.8628	3.89166	50.1393	21.5569	22.0452	22.0452	22.0452	22.0452	22.0452	22.0452	22.0452	22.0452	22.0452	22.0452	22.0452	22.0452	22.0452	22.0452	22.0452	22.0452	22.0452	22.0452	22.0452	22.0452	22.0452	22.0452	22.0452	22.0452	22.0452	22.0452	22.0452	22.0452	22.0452	22.0452	22.0452	22.0452	22.0452	22.0452	22.0452	22.0452	0.867094	0.789422	0.79399	0.788658	0.8358	0.782292	0.812846	0.877342	0.842612	0.846894	0.841897	0.886211	0.835936	0.864596	0.925493	0.767179	0.761659	0.810373	0.755066	0.786677	0.853154	0.766393	0.814824	0.759841	0.791262	0.857383	0.809629	0.754267	0.785911	0.852448	0.803429	0.833208	0.89624	0.779523	0.846562	0.874874	2.7587	-0.858131	0.282415	-0.908679	2.38287	-1.27352	-0.0612212	1.91661	-3.61683	-2.47629	-3.66738	-0.375831	-4.03222	-2.81992	-0.842091	1.14055	-0.0505483	3.241	-0.415387	0.79691	2.77474	-1.19109	2.10045	-1.55593	-0.343636	1.63419	3.29155	-0.364839	0.847458	2.82529	-3.65639	-2.44409	-0.466261	1.2123	3.19013	1.97783	4.95375	0.00610183	1	0.993763	0.507921	0.0408775	0.243554	1	0.0809364	0.000204103	0.0146911	0.00018766	0.857144	8.73539e-06	0.0128733	0.467173	0.312119	1	0.000247904	0.702538	1	0.0134082	0.336572	0.100726	0.203501	0.808188	0.0931398	0.000570852	0.890928	1	0.00297051	4.31605e-05	0.0317359	0.72181	0.256256	0.00049778	0.0575718	0.00146491	0.27702	0.722072	0.249245	0.00435813	0.103539	0.939962	0.0289209	1.7675e-05	0.00345607	1.32406e-05	0.671502	1.40994e-06	0.00110807	0.362884	0.137101	0.947086	6.35051e-05	0.582227	0.311057	0.00114463	0.120147	0.00994311	0.0405884	0.664079	0.056647	4.79293e-05	0.628599	0.280894	0.000918652	5.33976e-06	0.00335327	0.602896	0.119903	0.000164341	0.0237777	3.18155	-1.08704	0.355691	-1.15218	2.85101	-1.62793	-0.0753171	2.18456	-4.2924	-2.92396	-4.35609	-0.424087	-4.82359	-3.26155	-0.909884	1.48668	-0.0663661	3.99939	-0.550134	1.01301	3.25233	-1.55416	2.5778	-2.04771	-0.434289	1.90602	4.0655	-0.4837	1.07831	3.31432	-4.55098	-2.93335	-0.520241	1.55518	3.76833	2.2607	O15344	E3 ubiquitin-protein ligase Midline-1 (EC 2.3.2.27) (Midin) (Putative transcription factor XPRF) (RING finger protein 59) (RING finger protein Midline-1) (RING-type E3 ubiquitin transferase Midline-1) (Tripartite motif-containing protein 18)	mid1	MID1 FXY RNF59 TRIM18 XPRF	Homo sapiens (Human)		INDUCTION: A retroviral element acts as an alternative tissue-specific promoter for this gene. The LTR of an HERV-E element enhances the expression in placenta and embryonic kidney.	TISSUE SPECIFICITY: In the fetus, highest expression found in kidney, followed by brain and lung. Expressed at low levels in fetal liver. In the adult, most abundant in heart, placenta and brain.	microtubule cytoskeleton organization [GO:0000226]; negative regulation of microtubule depolymerization [GO:0007026]; pattern specification process [GO:0007389]; positive regulation of stress-activated MAPK cascade [GO:0032874]; protein localization to microtubule [GO:0035372]; regulation of microtubule cytoskeleton organization [GO:0070507]	centriolar satellite [GO:0034451]; cytoplasm [GO:0005737]; cytosol [GO:0005829]; Golgi apparatus [GO:0005794]; microtubule [GO:0005874]; microtubule associated complex [GO:0005875]; spindle [GO:0005819]	enzyme binding [GO:0019899]; identical protein binding [GO:0042802]; microtubule binding [GO:0008017]; phosphoprotein binding [GO:0051219]; protein homodimerization activity [GO:0042803]; transferase activity [GO:0016740]; ubiquitin protein ligase binding [GO:0031625]; zinc ion binding [GO:0008270]
TRINITY_DN45785_c0_g2	TRINITY_DN45785_c0_g2_i1.p1	sp|Q9QUS6|TRIM1_MOUSE^sp|Q9QUS6|TRIM1_MOUSE^Q:1-2289 H:21-705^74.836%ID^E:0^.^.	TRIM1_MOUSE	73.3701	80.3315	76.4526	40.9171	38.788	35.5898	9.74023	11.8059	18.9743	21.3407	23.7498	27.7768	35.6504	47.4341	36.2707	102.392	86.6785	117.75	22.5262	30.2798	31.4314	75.6227	89.0932	63.5039	339.286	313.712	268.858	76.7181	38.4316	13.5068	24.2891	39.7851	102.274	28.0791	76.0733	78.4936	78.4936	78.4936	78.4936	78.4936	78.4936	78.4936	78.4936	78.4936	78.4936	78.4936	78.4936	78.4936	78.4936	78.4936	78.4936	78.4936	78.4936	78.4936	78.4936	78.4936	78.4936	78.4936	78.4936	78.4936	78.4936	78.4936	78.4936	78.4936	78.4936	78.4936	78.4936	78.4936	78.4936	78.4936	78.4936	0.299214	0.344242	0.312958	0.312526	0.28435	0.306945	0.306831	0.283112	0.3364	0.304311	0.303867	0.274805	0.298124	0.298007	0.273524	0.348681	0.348294	0.323251	0.343295	0.343193	0.322163	0.317409	0.289709	0.311916	0.311804	0.288494	0.289242	0.311483	0.31137	0.288026	0.283203	0.283079	0.25718	0.305769	0.281961	0.281836	0.99416	2.51613	1.65911	0.952417	-0.417738	1.45292	0.00692614	-2.00121	1.52197	0.664953	-0.0417426	-1.4119	0.458762	-0.987234	-2.99537	-0.857019	-1.56372	-2.93387	-1.06321	-2.50921	-4.51735	-0.706696	-2.07685	-0.206191	-1.65219	-3.66033	-1.37016	0.500505	-0.945491	-2.95363	1.87066	0.424664	-1.58348	-1.446	-3.45414	-2.00814	307.285	0.00381081	7.91198e-12	9.85009e-07	0.0134863	0.893901	1.50545e-05	1	1.09151e-11	7.5327e-05	0.0946496	1	1.92052e-06	0.281284	0.0108339	6.9592e-27	0.0594974	3.54906e-05	1.1416e-18	0.00712568	7.8596e-12	7.12307e-43	0.0936646	1.84593e-11	1	7.99871e-07	1.0242e-35	2.87276e-05	0.282816	0.0915039	1.35654e-23	4.63685e-10	0.800597	5.973e-09	1.65395e-05	2.36641e-33	5.82892e-12	0.000891909	2.68733e-13	1.14918e-07	0.00230766	0.141806	2.20697e-06	0.981991	1.56485e-12	6.05974e-06	0.0288806	0.890737	2.77934e-07	0.123846	0.000923697	6.56801e-28	0.0139757	7.13415e-06	1.12489e-19	0.00195441	2.64459e-13	1.14442e-44	0.025984	7.56819e-13	0.508582	1.16562e-07	6.91896e-37	2.16848e-06	0.108089	0.00239302	1.12666e-24	3.9656e-11	0.133573	7.40986e-10	2.25574e-06	1.67155e-34	1.03931e-12	3.32257	7.3092	5.3014	3.04748	-1.4691	4.73349	0.0225732	-7.06862	4.52429	2.18511	-0.137371	-5.13783	1.53883	-3.31279	-10.9511	-2.45789	-4.48965	-9.07614	-3.09707	-7.31136	-14.0219	-2.22645	-7.16876	-0.661047	-5.29881	-12.6877	-4.73705	1.60684	-3.03655	-10.2548	6.60536	1.50016	-6.15708	-4.72905	-12.2504	-7.1252	Q9QUS6	Probable E3 ubiquitin-protein ligase MID2 (EC 2.3.2.27) (Midline defect 2) (Midline-2) (RING-type E3 ubiquitin transferase MID2) (Tripartite motif-containing protein 1)	mid2	Mid2 Fxy2 Trim1	Mus musculus (Mouse)	DEVELOPMENTAL STAGE: At 10.5 dpc, a very low level is mostly confined to the central nervous system and the developing heart and kidney, while at later stages it is present in other organ systems.		TISSUE SPECIFICITY: Low abundance in brain and lung, with even lower levels in heart, liver, and kidney.	positive regulation of autophagy [GO:0010508]; protein ubiquitination [GO:0016567]	cytoplasm [GO:0005737]; microtubule [GO:0005874]	transferase activity [GO:0016740]; zinc ion binding [GO:0008270]
TRINITY_DN4578_c0_g1	TRINITY_DN4578_c0_g1_i1.p1	sp|Q6DHB5|LHPL3_DANRE^sp|Q6DHB5|LHPL3_DANRE^Q:46-690 H:1-215^88.372%ID^E:4.31e-143^.^.	LHPL3_DANRE	64.2237	80.6508	68.7285	2.68261	2.40015	3.83443	0.704779	4.44955	5.7839	6.00051	8.06186	2.93893	40.4884	33.173	45.9676	1.44356	0	0	5.31586	12.8557	8.61156	67.0968	55.4759	92.9607	5.05762	0	0	71.201	2.97239	3.64607	5.6671	39.8763	0.481185	8.92772	71.8445	22.9225	22.9225	22.9225	22.9225	22.9225	22.9225	22.9225	22.9225	22.9225	22.9225	22.9225	22.9225	22.9225	22.9225	22.9225	22.9225	22.9225	22.9225	22.9225	22.9225	22.9225	22.9225	22.9225	22.9225	22.9225	22.9225	22.9225	22.9225	22.9225	22.9225	22.9225	22.9225	22.9225	22.9225	22.9225	22.9225	0.838903	0.834996	0.794928	0.749722	1.12714	0.771877	0.748336	1.00188	0.916651	0.880308	0.83971	1.1889	0.859549	0.838473	1.07088	0.876586	0.835807	1.18614	0.855737	0.834564	1.06782	0.79578	1.15829	0.816687	0.794475	1.03679	1.12774	0.772755	0.749241	1.00255	1.14259	1.12682	1.309	0.77141	1.01923	1.00152	4.58708	4.31356	3.65136	0.836678	7.02657	2.99805	-0.011491	5.16608	-0.273522	-0.935717	-3.7504	2.4395	-1.58903	-4.59857	0.578997	-0.662195	-3.47688	2.71302	-1.31551	-4.32505	0.852519	-2.81468	3.37521	-0.653315	-3.66285	1.51471	6.1899	2.16137	-0.848169	4.3294	-4.02853	-7.03807	-1.8605	-3.00954	2.16803	5.17757	1.68587	2.81763e-07	4.59558e-06	3.17873e-05	0.525182	7.47729e-09	0.000564309	1	1.25604e-06	1	0.519456	0.00011511	0.115899	0.17045	7.10699e-07	0.687896	0.659808	0.000146795	0.0523886	0.216369	4.27824e-06	1	0.00220771	0.0388481	0.960832	2.33123e-05	0.196961	6.04381e-07	0.0237539	1	6.49196e-05	0.00286746	6.91272e-09	0.245096	0.000559754	0.0613459	9.39443e-07	4.55272e-08	2.39208e-07	4.36248e-06	0.264428	4.54694e-10	0.000102711	0.987749	2.51743e-07	0.765404	0.287808	7.9583e-06	0.0401793	0.0645041	4.14744e-08	0.588733	0.449994	3.18381e-05	0.0221805	0.124224	2.19048e-07	0.424656	0.000404685	0.00356861	0.423736	4.01883e-06	0.144026	4.04761e-08	0.00515849	0.257618	1.57183e-05	0.000422222	4.21211e-10	0.155224	9.56595e-05	0.0334093	2.34439e-07	5.46795	5.16596	4.59332	1.11599	6.23399	3.8841	-0.0153554	5.1564	-0.298392	-1.06294	-4.4663	2.0519	-1.84868	-5.48446	0.540673	-0.755425	-4.1599	2.28726	-1.53728	-5.1824	0.79837	-3.53701	2.91397	-0.799957	-4.61041	1.46096	5.48876	2.79697	-1.13204	4.31837	-3.52579	-6.24596	-1.42132	-3.90135	2.12713	5.16972	Q6DHB5	LHFPL tetraspan subfamily member 3 protein (Lipoma HMGIC fusion partner-like 3 protein)	lhfpl3	lhfpl3 zgc:92534	Danio rerio (Zebrafish) (Brachydanio rerio)				sensory perception of sound [GO:0007605]	plasma membrane [GO:0005886]
TRINITY_DN4579_c0_g1	TRINITY_DN4579_c0_g1_i2.p1	sp|O94966|UBP19_HUMAN^sp|O94966|UBP19_HUMAN^Q:1378-4341 H:276-1223^70.221%ID^E:0^.^.`sp|O94966|UBP19_HUMAN^sp|O94966|UBP19_HUMAN^Q:208-717 H:108-271^34.302%ID^E:3.95e-18^.^.	UBP19_HUMAN	708.508	765.85	673.924	894.103	1012.77	869.022	536.948	507.973	529.855	500.217	543.778	569.397	763.837	669.347	745.35	1354.36	1191.82	1416.5	621.307	636.925	608.158	793.796	695.179	779.707	785.543	665.057	862.265	716.094	925.299	524.925	537.797	726.178	1320.89	622.13	756.228	766.722	766.722	766.722	766.722	766.722	766.722	766.722	766.722	766.722	766.722	766.722	766.722	766.722	766.722	766.722	766.722	766.722	766.722	766.722	766.722	766.722	766.722	766.722	766.722	766.722	766.722	766.722	766.722	766.722	766.722	766.722	766.722	766.722	766.722	766.722	766.722	0.108399	0.110887	0.110332	0.111134	0.107388	0.109576	0.113983	0.111711	0.104416	0.103826	0.104678	0.100692	0.103022	0.107698	0.10529	0.106421	0.107253	0.103366	0.105637	0.110202	0.10785	0.106678	0.10277	0.105054	0.109643	0.107279	0.103631	0.105896	0.110451	0.108104	0.101958	0.106681	0.10425	0.108882	0.106501	0.111031	-0.36951	0.446986	0.41243	-0.0219195	-0.884888	0.202433	-0.0776632	-0.118392	0.816495	0.78194	0.34759	-0.515378	0.571942	0.291847	0.251118	-0.0345551	-0.468905	-1.33187	-0.244553	-0.524649	-0.565378	-0.43435	-1.29732	-0.209998	-0.490094	-0.530823	-0.862969	0.224352	-0.0557437	-0.0964726	1.08732	0.807225	0.766496	-0.280096	-0.320825	-0.0407289	770.955	0.00283739	0.000848054	0.00110814	0.971258	4.09997e-15	0.169992	1	0.484002	1.79307e-13	6.97752e-13	0.0104904	2.12068e-06	2.04772e-07	0.0703996	0.0405539	0.884163	5.96792e-05	1.07325e-36	0.0525594	3.45209e-05	2.60625e-06	0.000296535	1.05425e-34	0.222158	4.39072e-05	3.03787e-06	2.0986e-15	0.115207	1	0.435499	3.85172e-25	7.89967e-13	1.94738e-12	0.0372497	0.00631179	0.774072	0.000652489	5.55409e-05	0.000185417	0.843644	1.72081e-16	0.0646856	0.495646	0.289232	5.29651e-15	5.02417e-14	0.000898365	3.08202e-07	2.82966e-08	0.00673106	0.0170789	0.745406	1.23138e-05	5.46735e-38	0.0206113	1.92837e-06	1.58636e-07	4.66954e-05	1.56679e-36	0.0456131	7.82559e-06	7.49601e-07	8.27103e-17	0.0341243	0.613775	0.372178	1.49364e-26	3.82696e-14	1.94512e-13	0.0100977	0.00259193	0.71375	-3.4088	4.031	3.7381	-0.197234	-8.24009	1.84742	-0.681357	-1.05981	7.81966	7.53129	3.32056	-5.11836	5.55166	2.70987	2.38501	-0.324702	-4.37196	-12.885	-2.31503	-4.76079	-5.24224	-4.07158	-12.6235	-1.99896	-4.4699	-4.94805	-8.3273	2.1186	-0.504693	-0.892401	10.6644	7.56674	7.35251	-2.57246	-3.0124	-0.366825	O94966	Ubiquitin carboxyl-terminal hydrolase 19 (EC 3.4.19.12) (Deubiquitinating enzyme 19) (Ubiquitin thioesterase 19) (Ubiquitin-specific-processing protease 19) (Zinc finger MYND domain-containing protein 9)	usp19	USP19 KIAA0891 ZMYND9	Homo sapiens (Human)				ERAD pathway [GO:0036503]; negative regulation of skeletal muscle tissue development [GO:0048642]; positive regulation of cell cycle process [GO:0090068]; protein deubiquitination [GO:0016579]; protein stabilization [GO:0050821]; regulation of cellular response to hypoxia [GO:1900037]; regulation of ERAD pathway [GO:1904292]; regulation of protein stability [GO:0031647]; response to endoplasmic reticulum stress [GO:0034976]	cytosol [GO:0005829]; endoplasmic reticulum membrane [GO:0005789]	cysteine-type deubiquitinase activity [GO:0004843]; Hsp90 protein binding [GO:0051879]; zinc ion binding [GO:0008270]
TRINITY_DN457_c0_g1	TRINITY_DN457_c0_g1_i2.p1	sp|Q1KMD3|HNRL2_HUMAN^sp|Q1KMD3|HNRL2_HUMAN^Q:355-1680 H:190-633^44.124%ID^E:1.05e-106^.^.	HNRL2_HUMAN	70.6071	153.21	89.7659	109.331	121.71	136.213	133.57	156.11	141.608	134.077	145.605	153.468	120.271	127.839	73.8751	184.61	229.718	200.755	155.085	163.056	148.168	103.304	56.3839	123.286	171.519	163.069	165.536	104.528	122.418	143.763	144.383	107.328	205.028	155.436	94.3247	138.213	138.213	138.213	138.213	138.213	138.213	138.213	138.213	138.213	138.213	138.213	138.213	138.213	138.213	138.213	138.213	138.213	138.213	138.213	138.213	138.213	138.213	138.213	138.213	138.213	138.213	138.213	138.213	138.213	138.213	138.213	138.213	138.213	138.213	138.213	138.213	0.250997	0.251787	0.251044	0.260901	0.247322	0.250578	0.273445	0.255489	0.228823	0.228005	0.238815	0.223901	0.227492	0.252458	0.23289	0.228874	0.239645	0.224786	0.228364	0.253244	0.233742	0.238864	0.223954	0.227544	0.252505	0.232941	0.23495	0.238375	0.262307	0.243532	0.223432	0.248805	0.228926	0.252042	0.23244	0.256925	-0.235515	-0.468621	-0.476122	-0.0530703	-0.980089	-0.582121	0.152163	-0.685593	-0.233107	-0.240608	0.182444	-0.744575	-0.346607	0.387677	-0.450079	-0.00750105	0.415551	-0.511468	-0.1135	0.620784	-0.216972	0.423052	-0.503967	-0.105999	0.628285	-0.209471	-0.927019	-0.529051	0.205233	-0.632523	0.397968	1.13225	0.294496	0.734284	-0.103472	-0.837756	166.708	0.806908	0.575653	0.196534	0.968253	0.000852657	0.0657565	1	0.0236919	0.974498	0.523398	1	0.00401779	0.287988	1	0.107574	1	0.182705	0.0537877	0.733583	0.154432	1	0.234482	0.228869	1	0.0419939	0.401566	0.000930459	0.0940001	1	0.024862	0.357107	6.77342e-05	0.280625	0.0152238	0.694114	0.00331865	0.348081	0.0627183	0.0578847	0.838813	7.40751e-05	0.0201732	0.577893	0.00728664	0.308335	0.2913	0.444892	0.000882697	0.127609	0.124634	0.0532884	0.973855	0.0829131	0.0228847	0.619179	0.014233	0.353276	0.0765445	0.0244288	0.641331	0.012839	0.368524	7.95991e-05	0.026459	0.433972	0.00939632	0.0748859	5.34546e-06	0.198294	0.0035759	0.656207	0.00111139	-0.938318	-1.86118	-1.89657	-0.203412	-3.9628	-2.32311	0.556466	-2.68345	-1.01872	-1.05527	0.763958	-3.32547	-1.5236	1.53561	-1.93258	-0.0327737	1.73403	-2.27535	-0.497014	2.45133	-0.928254	1.7711	-2.25032	-0.465839	2.48821	-0.899242	-3.9456	-2.21941	0.782414	-2.59729	1.78116	4.55075	1.28643	2.91334	-0.445156	-3.2607	Q1KMD3	Heterogeneous nuclear ribonucleoprotein U-like protein 2 (Scaffold-attachment factor A2) (SAF-A2)	hnrnpul2	HNRNPUL2 HNRPUL2	Homo sapiens (Human)				alternative mRNA splicing, via spliceosome [GO:0000380]	membrane [GO:0016020]; nucleoplasm [GO:0005654]; nucleus [GO:0005634]; synapse [GO:0045202]	RNA binding [GO:0003723]
TRINITY_DN457_c1_g2	TRINITY_DN457_c1_g2_i4.p1	sp|Q8NHQ8|RASF8_HUMAN^sp|Q8NHQ8|RASF8_HUMAN^Q:1-1287 H:1-415^36.404%ID^E:8.68e-46^.^.	RASF8_HUMAN	76.5494	73.6536	60.3926	42.2722	22.4741	28.4655	40.9224	33.8959	35.0244	120.362	134.281	114.592	41.6096	47.0977	44.3077	71.4134	93.2401	83.7295	81.7377	81.0029	70.7939	41.3502	57.3202	45.6452	3.03724	4.55603	7.45251	70.1985	31.0706	36.6142	123.078	44.3383	82.7943	77.8448	48.1052	57.6733	57.6733	57.6733	57.6733	57.6733	57.6733	57.6733	57.6733	57.6733	57.6733	57.6733	57.6733	57.6733	57.6733	57.6733	57.6733	57.6733	57.6733	57.6733	57.6733	57.6733	57.6733	57.6733	57.6733	57.6733	57.6733	57.6733	57.6733	57.6733	57.6733	57.6733	57.6733	57.6733	57.6733	57.6733	57.6733	0.344347	0.344229	0.327662	0.348842	0.328806	0.330833	0.36172	0.529446	0.338018	0.32113	0.342714	0.322298	0.324365	0.355814	0.525429	0.321004	0.342596	0.322171	0.324239	0.355699	0.525352	0.325946	0.304406	0.306594	0.339692	0.514649	0.327096	0.329133	0.360166	0.528386	0.307817	0.340796	0.515378	0.342752	0.516673	0.536975	1.15647	0.93423	-0.811742	0.663823	-0.236884	-0.151033	0.538505	3.79008	-0.222241	-1.96821	-0.492647	-1.39336	-1.3075	-0.617966	2.63361	-1.74597	-0.270407	-1.17111	-1.08526	-0.395725	2.85585	1.47557	0.574857	0.660709	1.35025	4.60182	-0.900708	-0.814856	-0.125318	3.12626	0.0858515	0.775389	4.02696	0.689538	3.94111	3.25158	5.01526	0.00337129	0.0765045	0.0558253	0.185736	1	0.845983	1	5.78342e-12	1	8.58172e-09	1	8.9313e-05	0.00028939	0.699281	2.19916e-06	8.17227e-07	0.61846	0.00100129	0.00326994	1	9.24768e-07	4.32696e-05	0.501458	0.166202	0.000352429	3.23829e-18	0.0566431	0.0528371	1	1.78602e-08	1	0.182123	6.06317e-14	0.122769	1.62457e-13	6.50646e-09	0.000783825	0.00664803	0.0132353	0.0570492	0.471256	0.648015	0.136557	8.15202e-13	0.510871	8.84259e-10	0.15058	1.53787e-05	5.55486e-05	0.0824284	5.37824e-07	5.35495e-08	0.429943	0.000277909	0.00081661	0.265912	5.44672e-08	5.98195e-06	0.058965	0.0311623	7.04059e-05	3.83302e-19	0.00589347	0.0132951	0.727881	3.28629e-09	0.780318	0.0228922	5.55693e-15	0.0442442	2.3867e-14	1.40104e-09	3.35844	2.71398	-2.47737	1.90293	-0.720437	-0.456522	1.48874	7.15857	-0.657483	-6.12901	-1.43749	-4.32319	-4.03096	-1.73677	5.0123	-5.4391	-0.789288	-3.63507	-3.3471	-1.11253	5.43607	4.52703	1.88845	2.15499	3.97491	8.94168	-2.75365	-2.47577	-0.347946	5.91662	0.278905	2.27523	7.81362	2.01177	7.62787	6.05536	Q8NHQ8	Ras association domain-containing protein 8 (Carcinoma-associated protein HOJ-1)	rassf8	RASSF8 C12orf2	Homo sapiens (Human)			TISSUE SPECIFICITY: Widely expressed as a 6.2 kb transcript. A 2.2 kb alternatively spliced transcript is expressed exclusively in testis. {ECO:0000269|PubMed:10951517}.	signal transduction [GO:0007165]
TRINITY_DN457_c3_g1	TRINITY_DN457_c3_g1_i1.p1	sp|Q9D4P0|ARL5B_MOUSE^sp|Q9D4P0|ARL5B_MOUSE^Q:79-570 H:16-179^95.732%ID^E:1.53e-115^.^.	ARL5B_MOUSE	72.6874	93.9225	78.9386	226.603	231.155	262.213	239.155	250.131	242.841	218.292	208.335	250.468	111.011	107.498	123.737	264.743	320.422	284.884	202.026	182.745	200.968	39.5859	71.1128	88.7491	252.148	216.962	182.099	81.8495	239.99	244.043	225.698	114.082	290.016	195.246	66.4826	186.053	186.053	186.053	186.053	186.053	186.053	186.053	186.053	186.053	186.053	186.053	186.053	186.053	186.053	186.053	186.053	186.053	186.053	186.053	186.053	186.053	186.053	186.053	186.053	186.053	186.053	186.053	186.053	186.053	186.053	186.053	186.053	186.053	186.053	186.053	186.053	0.204786	0.205439	0.205416	0.217068	0.203253	0.205908	0.244876	0.210571	0.165593	0.165565	0.179818	0.162873	0.166175	0.212556	0.171918	0.166372	0.180561	0.163694	0.166979	0.213185	0.172696	0.180535	0.163665	0.166951	0.213163	0.172668	0.17807	0.181095	0.224413	0.186379	0.164282	0.21108	0.170089	0.213637	0.173253	0.218135	-1.54899	-1.57396	-1.46163	-0.474827	-1.82115	-1.25272	0.303112	-1.40638	-0.0249715	0.0873609	1.07416	-0.272163	0.296271	1.8521	0.142613	0.112332	1.09913	-0.247191	0.321242	1.87707	0.167585	0.986801	-0.359524	0.20891	1.76474	0.0552525	-1.34632	-0.777891	0.777939	-0.931548	0.568434	2.12426	0.414776	1.55583	-0.153658	-1.70949	217.07	3.55417e-13	5.83049e-13	1.43259e-11	0.109691	8.98414e-18	1.11966e-08	1	1.55761e-10	1	0.801181	4.43734e-08	0.229093	0.19116	9.36548e-17	0.510846	0.702739	8.25361e-09	0.225693	0.114442	5.36539e-17	1	4.40301e-07	0.259697	0.660463	1.66663e-15	0.776401	8.6505e-13	0.000149097	0.0250089	2.69705e-06	0.00362699	2.7372e-22	0.0371252	4.61108e-12	0.412634	2.97797e-14	3.91069e-14	1.83859e-14	1.11555e-12	0.0287095	3.24658e-19	1.17323e-09	0.215784	2.4079e-11	0.880133	0.597739	2.32061e-09	0.09472	0.0746046	2.94724e-18	0.406798	0.499555	1.14818e-09	0.131022	0.0543732	1.30988e-18	0.331844	4.60365e-08	0.0280414	0.210815	1.24405e-16	0.748974	4.01096e-14	1.74308e-05	0.000527199	5.78861e-07	0.000539957	7.98577e-24	0.0147452	3.27523e-13	0.375135	4.62031e-15	-7.56393	-7.66144	-7.11544	-2.18745	-8.96001	-6.08386	1.23782	-6.67887	-0.150801	0.527654	5.97361	-1.67101	1.78289	8.71347	0.829542	0.675189	6.08732	-1.51008	1.92385	8.80488	0.970407	5.46598	-2.19671	1.25133	8.27882	0.319992	-7.56064	-4.29549	3.46654	-4.99814	3.46011	10.0638	2.43858	7.28257	-0.886895	-7.83684	Q9D4P0	ADP-ribosylation factor-like protein 5B (ADP-ribosylation factor-like protein 8)	arl5b	Arl5b Arl8	Mus musculus (Mouse)						GTP binding [GO:0005525]; GTPase activity [GO:0003924]
TRINITY_DN45802_c0_g1	TRINITY_DN45802_c0_g1_i2.p1	sp|Q9V3R1|A36DE_DROME^sp|Q9V3R1|A36DE_DROME^Q:1-579 H:1-191^87.113%ID^E:1.24e-98^.^.`sp|Q9V3R1|A36DE_DROME^sp|Q9V3R1|A36DE_DROME^Q:1405-2811 H:449-912^85.381%ID^E:3.65e-87^.^.	A36DE_DROME	2.06709	0	0	6.41139	2.41131	21.5711	4.23483	395.534	40.2026	0	0	2.18216	0	0	0	0	0	0	4.70807	0	0	21.6316	36.5037	2.07881	78.9871	18.2747	127.788	0.689031	10.1313	146.657	0.727387	0	0	1.56936	20.0714	28.318	28.318	28.318	28.318	28.318	28.318	28.318	28.318	28.318	28.318	28.318	28.318	28.318	28.318	28.318	28.318	28.318	28.318	28.318	28.318	28.318	28.318	28.318	28.318	28.318	28.318	28.318	28.318	28.318	28.318	28.318	28.318	28.318	28.318	28.318	28.318	2.16068	2.15041	2.3064	2.45111	2.45111	2.21998	2.16492	2.15263	1.81245	1.99504	2.16072	2.16072	1.89447	1.82965	1.81509	1.98391	2.15044	2.15044	1.88275	1.81751	1.80284	2.30643	2.30643	2.05912	1.99964	1.98632	2.45115	2.22001	2.16496	2.15267	2.22001	2.16496	2.15267	1.89931	1.88529	1.82014	-3.83528	-7.69174	-0.0412652	1.71942	2.74032	-1.15533	-4.82566	-6.7274	-3.85647	3.79401	5.5547	6.5756	2.67995	-0.990381	-2.89213	7.65048	9.41116	10.4321	6.53642	2.86609	0.96434	1.76068	2.78159	-1.11406	-4.78439	-6.68614	0	-2.87474	-6.54508	-8.44682	-3.89565	-7.56598	-9.46772	-3.67033	-5.57208	-1.90174	75.0166	0.234448	0.00481453	1	0.741651	1	0.804394	1	0.00643211	0.178143	0.163585	0.100909	0.00977304	0.336631	1	0.195518	0.000953895	5.85734e-05	5.71151e-06	0.00216721	0.998071	1	0.859659	1	1	0.0526527	0.00202786	1	0.432508	0.0949117	0.000329031	0.375781	0.0050635	5.75351e-05	0.141051	0.00746926	0.4407	0.0758923	0.000347721	0.985725	0.483001	0.263571	0.602769	0.0258126	0.00177682	0.0333566	0.0572078	0.0101474	0.00234039	0.157181	0.588304	0.111074	0.000115136	1.20667e-05	1.22766e-06	0.000517089	0.114811	0.59272	0.445237	0.227813	0.588481	0.0167282	0.000762415	1	0.195347	0.00250132	8.71316e-05	0.0792961	0.000474525	1.09184e-05	0.0533037	0.003121	0.296099	-1.77503	-3.57688	-0.0178916	0.701485	1.11799	-0.520423	-2.22902	-3.1252	-2.12776	1.90172	2.57077	3.04325	1.41462	-0.541295	-1.59338	3.85626	4.37638	4.85112	3.47174	1.57693	0.534899	0.763379	1.20601	-0.541039	-2.39263	-3.36609	0	-1.29492	-3.02318	-3.92389	-1.75479	-3.49474	-4.39814	-1.93245	-2.95556	-1.04484	Q9V3R1	Accessory gland protein Acp36DE	acp36de	Acp36DE CG7157	Drosophila melanogaster (Fruit fly)			TISSUE SPECIFICITY: Detected in the male accessory glands (at protein level) (PubMed:24514904). Produced in the accessory glands and secreted into seminal fluid (PubMed:9474779). {ECO:0000269|PubMed:24514904, ECO:0000269|PubMed:9474779}.	mating plug formation [GO:0042628]; negative regulation of female receptivity, post-mating [GO:0045434]; sexual reproduction [GO:0019953]; sperm competition [GO:0046692]; sperm storage [GO:0046693]	extracellular region [GO:0005576]; extracellular space [GO:0005615]	hormone activity [GO:0005179]
TRINITY_DN4580_c0_g1	TRINITY_DN4580_c0_g1_i8.p1	sp|Q8IYD8|FANCM_HUMAN^sp|Q8IYD8|FANCM_HUMAN^Q:1-2652 H:1-823^53.281%ID^E:0^.^.`sp|Q8IYD8|FANCM_HUMAN^sp|Q8IYD8|FANCM_HUMAN^Q:4180-5997 H:1415-2037^34.255%ID^E:2e-71^.^.	FANCM_HUMAN	41.3061	32.0938	63.6073	133.419	145.497	167.961	204.613	222.301	215.543	159.493	152.635	132.853	86.2507	41.9052	46.7316	138.503	179.239	137.272	109.757	84.74	129.013	60.8982	52.1389	39.5103	11.1348	0	5.3224	45.669	148.959	214.152	148.327	58.2958	151.672	107.837	50.8491	103.472	103.472	103.472	103.472	103.472	103.472	103.472	103.472	103.472	103.472	103.472	103.472	103.472	103.472	103.472	103.472	103.472	103.472	103.472	103.472	103.472	103.472	103.472	103.472	103.472	103.472	103.472	103.472	103.472	103.472	103.472	103.472	103.472	103.472	103.472	103.472	0.313296	0.312278	0.313569	0.329684	0.312363	0.315276	0.347933	0.481108	0.266203	0.267716	0.286424	0.266303	0.269714	0.307252	0.452561	0.266524	0.28531	0.265105	0.268531	0.306214	0.451857	0.286722	0.266624	0.270031	0.30753	0.452749	0.285403	0.288588	0.323946	0.464057	0.26863	0.306301	0.451915	0.309271	0.453934	0.477194	-1.69717	-2.22206	-1.69246	-0.366095	-1.72209	-1.23278	-0.151468	2.80212	-0.524888	0.00471371	1.33108	-0.0249239	0.46439	1.5457	4.49929	0.529602	1.85596	0.499964	0.989278	2.07059	5.02418	1.32636	-0.0296376	0.459676	1.54099	4.49457	-1.356	-0.866686	0.214627	3.16821	0.489314	1.57063	4.52421	1.08131	4.0349	2.95358	5.48574	3.70901e-07	3.14923e-11	5.91427e-07	0.527917	5.1616e-07	0.000510744	1	3.18866e-08	0.245393	1	5.02612e-05	1	0.21209	7.75092e-06	2.48775e-22	0.149323	6.1224e-10	0.119188	0.00103363	3.6247e-10	4.25729e-27	2.77686e-05	1	0.366089	3.47579e-06	3.14435e-22	2.68323e-05	0.0133871	1	5.58746e-11	0.330307	4.03547e-06	2.18753e-22	0.00244355	5.24185e-18	2.86569e-09	6.05575e-08	1.11395e-12	6.76126e-08	0.266809	3.5253e-08	9.2233e-05	0.663318	5.73518e-09	0.0486374	0.985952	3.36422e-06	0.925433	0.0851083	4.88613e-07	2.73714e-23	0.0469149	7.76497e-11	0.0593068	0.000229568	1.36189e-11	1.01447e-28	3.72876e-06	0.91149	0.0886972	5.4189e-07	3.16763e-23	2.02232e-06	0.00267159	0.507626	8.65833e-12	0.0685282	2.9326e-07	1.36101e-23	0.000471701	6.18056e-19	6.03613e-10	-5.41715	-7.11564	-5.3974	-1.11044	-5.51312	-3.91017	-0.435337	5.8243	-1.97176	0.0176071	4.64723	-0.0935924	1.72179	5.03073	9.94184	1.98707	6.50508	1.88591	3.68404	6.76191	11.119	4.62596	-0.111159	1.70231	5.01085	9.92729	-4.75118	-3.0032	0.662538	6.82721	1.82152	5.12773	10.0112	3.49633	8.88874	6.18948	Q8IYD8	Fanconi anemia group M protein (Protein FACM) (EC 3.6.4.13) (ATP-dependent RNA helicase FANCM) (Fanconi anemia-associated polypeptide of 250 kDa) (FAAP250) (Protein Hef ortholog)	fancm	FANCM KIAA1596	Homo sapiens (Human)	DEVELOPMENTAL STAGE: Expressed throughout ovarian development (5-32 weeks post-fertilization (wpf)). Expression tends to be higher at 14 and 17 wpf. {ECO:0000269|PubMed:29231814}.		TISSUE SPECIFICITY: Expressed in germ cells of fetal and adult ovaries. In fetal ovaries, it is present in oogonia but expression is stronger in pachytene stage oocytes. Expressed in oocytes arrested at the diplotene stage of prophase I during the last trimester of pregnancy and in adults (PubMed:29231814). Expressed in the testis (PubMed:30075111). {ECO:0000269|PubMed:29231814, ECO:0000269|PubMed:30075111}.	double-strand break repair via synthesis-dependent strand annealing [GO:0045003]; interstrand cross-link repair [GO:0036297]; positive regulation of protein monoubiquitination [GO:1902527]; replication fork processing [GO:0031297]; resolution of meiotic recombination intermediates [GO:0000712]	chromatin [GO:0000785]; cytosol [GO:0005829]; FANCM-MHF complex [GO:0071821]; Fanconi anaemia nuclear complex [GO:0043240]; nucleoplasm [GO:0005654]	3'-5' DNA helicase activity [GO:0043138]; ATP binding [GO:0005524]; ATP hydrolysis activity [GO:0016887]; chromatin binding [GO:0003682]; four-way junction DNA binding [GO:0000400]; four-way junction helicase activity [GO:0009378]; nuclease activity [GO:0004518]; RNA helicase activity [GO:0003724]
TRINITY_DN4582_c0_g1	TRINITY_DN4582_c0_g1_i2.p1	sp|Q5R7A7|SGK3_PONAB^sp|Q5R7A7|SGK3_PONAB^Q:1-1455 H:7-495^77.096%ID^E:0^.^.	SGK3_PONAB	210.979	147.459	167.768	3.20941	8.02812	23.8543	16.228	8.92108	6.67649	24.6603	20.546	26.9862	34.0548	45.8101	46.9577	67.5472	50.3545	88.5973	44.249	33.6999	27.8764	47.2427	48.6393	39.4331	158.946	154.978	151.177	175.402	11.6973	10.6085	24.0642	42.2742	68.833	35.2751	45.105	63.1437	63.1437	63.1437	63.1437	63.1437	63.1437	63.1437	63.1437	63.1437	63.1437	63.1437	63.1437	63.1437	63.1437	63.1437	63.1437	63.1437	63.1437	63.1437	63.1437	63.1437	63.1437	63.1437	63.1437	63.1437	63.1437	63.1437	63.1437	63.1437	63.1437	63.1437	63.1437	63.1437	63.1437	63.1437	63.1437	0.448488	0.459141	0.424188	0.422096	0.405682	0.415286	0.43387	0.406337	0.495395	0.463187	0.461271	0.446301	0.455048	0.472069	0.446896	0.473509	0.471636	0.457005	0.465551	0.482202	0.457586	0.437682	0.421875	0.431118	0.449048	0.422505	0.419771	0.42906	0.447072	0.420404	0.412923	0.431609	0.403922	0.440648	0.413566	0.432224	3.94875	4.02764	2.86522	2.05843	1.34595	2.31228	1.95663	0.177576	0.0788872	-1.08353	-1.89033	-2.6028	-1.63648	-1.99213	-3.77118	-1.16242	-1.96921	-2.68169	-1.71536	-2.07101	-3.85006	-0.806794	-1.51927	-0.552944	-0.908593	-2.68764	-0.712473	0.25385	-0.1018	-1.88085	0.966323	0.610673	-1.16838	-0.35565	-2.1347	-1.77905	155.034	1.56323e-17	7.04e-17	1.68731e-10	1.34224e-05	0.00938751	2.17097e-07	0.0025065	0.728019	1	0.0675706	0.000563373	4.40496e-08	0.00152207	0.000335798	2.3181e-16	0.0598419	0.000137629	2.48364e-08	0.00103169	0.000283791	1.10185e-15	0.2055	0.00393528	0.637936	0.11611	1.05406e-09	0.683696	0.83562	1	3.27039e-05	0.104464	0.908269	0.0116383	0.610197	1.04451e-06	0.00013261	1.31321e-18	1.75325e-18	1.43231e-11	1.07885e-06	0.000907449	2.57806e-08	6.49174e-06	0.662098	0.873479	0.0193198	4.16587e-05	5.47865e-09	0.000322808	2.44317e-05	3.2115e-17	0.0140921	2.97611e-05	4.4119e-09	0.000229072	1.74764e-05	3.96744e-17	0.0652804	0.000316726	0.199639	0.0430342	2.00164e-10	0.0896423	0.55409	0.819877	7.68019e-06	0.0192735	0.157105	0.0038209	0.419606	2.44735e-07	3.8545e-05	8.8046	8.77213	6.7546	4.87668	3.31775	5.56791	4.50971	0.437018	0.159241	-2.3393	-4.09808	-5.83194	-3.59627	-4.21999	-8.4386	-2.45491	-4.17529	-5.86796	-3.68459	-4.29491	-8.41386	-1.84333	-3.60122	-1.28258	-2.02338	-6.36122	-1.69729	0.591642	-0.227703	-4.47391	2.3402	1.41488	-2.89258	-0.807105	-5.16169	-4.11603	Q5R7A7	Serine/threonine-protein kinase Sgk3 (EC 2.7.11.1) (Serum/glucocorticoid-regulated kinase 3)	sgk3	SGK3	Pongo abelii (Sumatran orangutan) (Pongo pygmaeus abelii)				negative regulation of extrinsic apoptotic signaling pathway in absence of ligand [GO:2001240]	early endosome [GO:0005769]; recycling endosome [GO:0055037]	ATP binding [GO:0005524]; phosphatidylinositol binding [GO:0035091]; protein serine kinase activity [GO:0106310]; protein serine/threonine kinase activity [GO:0004674]
TRINITY_DN4584_c0_g1	TRINITY_DN4584_c0_g1_i1.p1	sp|Q9QX47|SON_MOUSE^sp|Q9QX47|SON_MOUSE^Q:1507-2562 H:2119-2435^51.253%ID^E:3.45e-103^.^.	SON_MOUSE	152.035	161.31	154.232	132.854	145.724	176.324	171.458	155.942	186.615	174.397	171.083	131.09	176.566	148.933	163.222	113.865	89.1671	117.301	180.886	159.74	170.446	150.422	174.5	146.328	735.808	708.742	537.726	155.859	151.634	171.339	158.857	162.907	106.777	170.358	157.083	210.619	210.619	210.619	210.619	210.619	210.619	210.619	210.619	210.619	210.619	210.619	210.619	210.619	210.619	210.619	210.619	210.619	210.619	210.619	210.619	210.619	210.619	210.619	210.619	210.619	210.619	210.619	210.619	210.619	210.619	210.619	210.619	210.619	210.619	210.619	210.619	0.189322	0.189476	0.189312	0.194002	0.190743	0.18842	0.20259	0.184787	0.173906	0.173727	0.178826	0.175285	0.172755	0.188109	0.168784	0.173895	0.178989	0.175452	0.172924	0.188264	0.168957	0.178816	0.175275	0.172744	0.188099	0.168773	0.18033	0.177871	0.192818	0.174017	0.174311	0.189539	0.170376	0.187201	0.167772	0.183543	0.0438468	-0.137297	-0.0271107	-0.0672304	0.538621	-0.128657	-0.0143742	-2.08083	-0.181144	-0.0709575	-0.111077	0.494774	-0.172504	-0.058221	-2.12468	0.110186	0.0700665	0.675918	0.00864009	0.122923	-1.94354	-0.0401197	0.565732	-0.101546	0.0127365	-2.05372	0.605852	-0.0614264	0.0528562	-2.0136	-0.667278	-0.552995	-2.61945	0.114283	-1.95218	-2.06646	660.758	1	1	1	0.904669	0.0442285	0.717977	1	3.04225e-28	0.955221	0.861479	1	0.0185096	0.547949	1	3.35482e-35	0.724943	0.844492	0.000442067	0.995965	1	5.66969e-29	1	0.014462	1	1	6.2662e-33	0.00830664	0.965993	1	8.43773e-30	0.000922286	0.0332623	1.10412e-51	0.71721	3.51479e-30	2.45538e-28	0.816849	0.46869	0.886127	0.728933	0.00474569	0.494722	0.943436	2.05044e-29	0.297588	0.682949	0.534504	0.00476239	0.318016	0.756936	2.45405e-36	0.526319	0.69546	0.000116943	0.960151	0.513803	1.27209e-30	0.822475	0.00124794	0.556639	0.946015	4.57233e-34	0.000780313	0.729838	0.783989	5.76262e-31	0.000129143	0.00352752	2.42697e-53	0.541544	2.70835e-31	2.0983e-29	0.231599	-0.724613	-0.143206	-0.346545	2.82381	-0.682817	-0.070952	-11.2607	-1.04162	-0.408442	-0.621146	2.82268	-0.998544	-0.309507	-12.5881	0.633636	0.391456	3.85245	0.0499647	0.652928	-11.5031	-0.224363	3.22769	-0.587841	0.0677117	-12.1685	3.35969	-0.345341	0.274124	-11.5713	-3.82809	-2.91759	-15.3745	0.61048	-11.6359	-11.2587	Q9QX47	Protein SON (Negative regulatory element-binding protein) (NRE-binding protein)	son	Son Nrebp	Mus musculus (Mouse)		INDUCTION: By leptin. Highly expressed in hypothalamus following leptin injection. {ECO:0000269|PubMed:20876580}.	TISSUE SPECIFICITY: Widely expressed. Highly expressed in brain, heart, spleen, liver, skeletal muscle, kidney and testis. {ECO:0000269|PubMed:20876580}.	microtubule cytoskeleton organization [GO:0000226]; mitotic cytokinesis [GO:0000281]; mRNA processing [GO:0006397]; regulation of cell cycle [GO:0051726]; regulation of mRNA splicing, via spliceosome [GO:0048024]; RNA splicing [GO:0008380]	nuclear speck [GO:0016607]	DNA binding [GO:0003677]; RNA binding [GO:0003723]; RS domain binding [GO:0050733]
TRINITY_DN45850_c0_g1	TRINITY_DN45850_c0_g1_i3.p2	sp|Q64347|CLCN1_MOUSE^sp|Q64347|CLCN1_MOUSE^Q:1-300 H:227-326^90%ID^E:5.11e-50^.^.	CLCN1_MOUSE	90.8956	94.0785	112.471	4.27142	1.60679	0.770039	9.17056	0	1.67468	0.745725	7.33674	4.36085	1.8942	3.81113	1.33679	0.955851	0	0	0.672386	3.58839	4.27932	33.4089	15.6365	27.013	3.03631	0	1.06432	99.1485	2.21609	3.61508	4.14777	2.34737	0.318617	2.8467	25.3528	15.7067	15.7067	15.7067	15.7067	15.7067	15.7067	15.7067	15.7067	15.7067	15.7067	15.7067	15.7067	15.7067	15.7067	15.7067	15.7067	15.7067	15.7067	15.7067	15.7067	15.7067	15.7067	15.7067	15.7067	15.7067	15.7067	15.7067	15.7067	15.7067	15.7067	15.7067	15.7067	15.7067	15.7067	15.7067	15.7067	1.21402	1.18911	1.17668	1.26906	1.53649	1.19711	1.14649	1.3658	1.26977	1.25813	1.34493	1.59972	1.27726	1.22994	1.43657	1.23412	1.32249	1.58091	1.25361	1.20537	1.41559	1.31133	1.57158	1.24183	1.19311	1.40516	1.64188	1.32969	1.2843	1.48338	1.58693	1.5491	1.71776	1.21326	1.42231	1.37998	5.44296	4.74751	4.57817	5.40625	8.11251	5.12713	1.96939	5.99998	-0.695443	-0.864789	-0.0367105	2.66956	-0.31583	-3.47357	0.557026	-0.169346	0.658733	3.365	0.379613	-2.77813	1.25247	0.828078	3.53435	0.548959	-2.60878	1.42182	2.70627	-0.27912	-3.43686	0.593737	-2.98539	-6.14313	-2.11253	-3.15774	0.872856	4.0306	1.36688	3.8533e-05	0.000990616	0.000619373	0.000195873	1.82302e-06	0.000112736	1	4.99102e-05	1	0.721142	1	0.229825	0.956012	0.0506253	0.7906	0.970934	0.78661	0.074065	0.845362	0.222187	1	0.949922	0.229626	1	0.0832419	0.344458	0.746574	1	0.233516	0.73774	0.293432	0.000843253	0.29565	0.0345322	0.578628	0.00984232	7.34538e-06	6.5385e-05	9.99374e-05	2.04387e-05	1.29244e-07	1.8446e-05	0.0858421	1.11791e-05	0.583903	0.491857	0.978224	0.0951644	0.804698	0.00474032	0.698203	0.890857	0.618414	0.0332935	0.762031	0.0211781	0.376281	0.527725	0.0245178	0.658448	0.0287758	0.311609	0.0992975	0.833735	0.00744956	0.688965	0.0599402	7.32095e-05	0.218765	0.00924952	0.539422	0.00349169	4.48343	3.99248	3.89074	4.26004	5.27991	4.28292	1.71775	4.39301	-0.547693	-0.687358	-0.0272955	1.66876	-0.247271	-2.82417	0.387747	-0.13722	0.4981	2.12853	0.302815	-2.30479	0.88477	0.631482	2.24892	0.442057	-2.18654	1.01185	1.64827	-0.209914	-2.67605	0.40026	-1.88123	-3.96561	-1.22982	-2.60269	0.613688	2.92077	Q64347	Chloride channel protein 1 (ClC-1) (Chloride channel protein, skeletal muscle)	clcn1	Clcn1 Clc1	Mus musculus (Mouse)			TISSUE SPECIFICITY: Predominantly expressed in skeletal muscles. {ECO:0000269|PubMed:1659665}.	chloride transmembrane transport [GO:1902476]; chloride transport [GO:0006821]; muscle contraction [GO:0006936]; neuronal action potential propagation [GO:0019227]	chloride channel complex [GO:0034707]; plasma membrane [GO:0005886]; sarcolemma [GO:0042383]; T-tubule [GO:0030315]	protein homodimerization activity [GO:0042803]; voltage-gated chloride channel activity [GO:0005247]
TRINITY_DN45860_c0_g1	TRINITY_DN45860_c0_g1_i1.p1	sp|Q3SZ71|MPPB_BOVIN^sp|Q3SZ71|MPPB_BOVIN^Q:4-525 H:230-405^63.333%ID^E:3.12e-65^.^.	MPPB_BOVIN	0	0	0	0	0	9.21097	0.706716	0	0	0	0	0	0	0	0	0	0	4.86369	0	0	0	19.8496	17.3708	0	15.2184	15.824	17.0709	0	3.07032	0.235572	0	0	1.62123	0	12.4068	3.70797	3.70797	3.70797	3.70797	3.70797	3.70797	3.70797	3.70797	3.70797	3.70797	3.70797	3.70797	3.70797	3.70797	3.70797	3.70797	3.70797	3.70797	3.70797	3.70797	3.70797	3.70797	3.70797	3.70797	3.70797	3.70797	3.70797	3.70797	3.70797	3.70797	3.70797	3.70797	3.70797	3.70797	3.70797	3.70797	4.20191	4.34566	4.34566	4.34566	4.21281	4.34566	4.19588	4.19044	4.20211	4.20211	4.20211	4.06457	4.20211	4.04702	4.04138	4.34586	4.34586	4.21302	4.34586	4.19608	4.19065	4.34586	4.21302	4.34586	4.19608	4.19065	4.21302	4.34586	4.19608	4.19065	4.21302	4.05833	4.05272	4.19608	4.19065	4.03511	-3.07383	0.328049	0	0	-2.15861	0	-5.09176	-5.46149	3.40188	4.50355	3.83091	0.915221	4.57016	-2.01793	-2.38766	1.10167	0.42903	-2.48666	1.16828	-5.41981	-5.78954	0	-3.58833	0	-6.52148	-6.89121	-2.91569	0	-5.84884	-6.21857	3.65494	-2.93315	-3.30288	-6.58809	-6.95782	-0.369732	16.0378	0.958105	1	1		1		1	0.375909	1	0.515052	1	0.980498	0.499656	1		0.920508	1	0.688259		1	1	1	1		0.255836	0.148106	1		1	0.247462	1	1	0.51913		0.148675	0.962026	0.464454	0.939826	1	1	0.608376	1	0.224933	0.192465	0.41819	0.283839	0.361946	0.821847	0.276778	0.618047	0.554653	0.799883	0.921359	0.555034	0.788064	0.196483	0.167114	1	0.394367	1	0.120141	0.100088	0.488895	1	0.163354	0.137831	0.385648	0.469836	0.415084	0.116402	0.0968499	0.926993	-0.731533	0.075489	0	0	-0.512393	0	-1.21352	-1.30332	0.809565	1.07173	0.911663	0.22517	1.08759	-0.498621	-0.590803	0.253498	0.0987215	-0.590233	0.268826	-1.29164	-1.38154	0	-0.851725	0	-1.55418	-1.64443	-0.692068	0	-1.39388	-1.48392	0.867536	-0.722747	-0.814979	-1.57006	-1.66032	-0.0916288	Q3SZ71	Mitochondrial-processing peptidase subunit beta (EC 3.4.24.64) (Beta-MPP)	pmpcb	PMPCB	Bos taurus (Bovine)				protein processing involved in protein targeting to mitochondrion [GO:0006627]	mitochondrial matrix [GO:0005759]; mitochondrion [GO:0005739]	metal ion binding [GO:0046872]; metalloendopeptidase activity [GO:0004222]
TRINITY_DN45865_c0_g1	TRINITY_DN45865_c0_g1_i3.p1	sp|Q9I7U4|TITIN_DROME^sp|Q9I7U4|TITIN_DROME^Q:1-333 H:1660-1770^98.198%ID^E:9.88e-73^.^.`sp|Q9I7U4|TITIN_DROME^sp|Q9I7U4|TITIN_DROME^Q:1-330 H:1927-2036^50.909%ID^E:6.58e-33^.^.`sp|Q9I7U4|TITIN_DROME^sp|Q9I7U4|TITIN_DROME^Q:1-330 H:2325-2435^49.55%ID^E:1.89e-30^.^.`sp|Q9I7U4|TITIN_DROME^sp|Q9I7U4|TITIN_DROME^Q:1-330 H:1527-1636^47.273%ID^E:1.18e-29^.^.`sp|Q9I7U4|TITIN_DROME^sp|Q9I7U4|TITIN_DROME^Q:1-330 H:720-830^46.847%ID^E:2.91e-27^.^.`sp|Q9I7U4|TITIN_DROME^sp|Q9I7U4|TITIN_DROME^Q:1-330 H:1393-1503^45.946%ID^E:5.9e-26^.^.`sp|Q9I7U4|TITIN_DROME^sp|Q9I7U4|TITIN_DROME^Q:16-330 H:862-969^50%ID^E:1.3e-25^.^.`sp|Q9I7U4|TITIN_DROME^sp|Q9I7U4|TITIN_DROME^Q:1-330 H:1793-1903^45.045%ID^E:4.76e-25^.^.`sp|Q9I7U4|TITIN_DROME^sp|Q9I7U4|TITIN_DROME^Q:88-333 H:3399-3481^53.012%ID^E:2.01e-24^.^.`sp|Q9I7U4|TITIN_DROME^sp|Q9I7U4|TITIN_DROME^Q:1-330 H:993-1103^44.144%ID^E:6.49e-24^.^.`sp|Q9I7U4|TITIN_DROME^sp|Q9I7U4|TITIN_DROME^Q:1-333 H:1261-1370^40.708%ID^E:5.89e-21^.^.`sp|Q9I7U4|TITIN_DROME^sp|Q9I7U4|TITIN_DROME^Q:88-330 H:3952-4033^47.561%ID^E:2.84e-20^.^.`sp|Q9I7U4|TITIN_DROME^sp|Q9I7U4|TITIN_DROME^Q:16-333 H:2065-2169^39.252%ID^E:3.04e-20^.^.`sp|Q9I7U4|TITIN_DROME^sp|Q9I7U4|TITIN_DROME^Q:10-330 H:3648-3755^37.963%ID^E:3.69e-20^.^.`sp|Q9I7U4|TITIN_DROME^sp|Q9I7U4|TITIN_DROME^Q:4-330 H:3776-3889^41.739%ID^E:3.8e-20^.^.`sp|Q9I7U4|TITIN_DROME^sp|Q9I7U4|TITIN_DROME^Q:88-330 H:3128-3209^48.78%ID^E:1.1e-19^.^.`sp|Q9I7U4|TITIN_DROME^sp|Q9I7U4|TITIN_DROME^Q:25-330 H:596-696^41.176%ID^E:1.34e-19^.^.`sp|Q9I7U4|TITIN_DROME^sp|Q9I7U4|TITIN_DROME^Q:1-330 H:2459-2567^39.64%ID^E:2.06e-19^.^.`sp|Q9I7U4|TITIN_DROME^sp|Q9I7U4|TITIN_DROME^Q:13-330 H:3002-3108^40.187%ID^E:3.59e-19^.^.`sp|Q9I7U4|TITIN_DROME^sp|Q9I7U4|TITIN_DROME^Q:73-330 H:1151-1237^42.529%ID^E:5.04e-19^.^.`sp|Q9I7U4|TITIN_DROME^sp|Q9I7U4|TITIN_DROME^Q:1-330 H:2192-2301^39.64%ID^E:9.57e-19^.^.`sp|Q9I7U4|TITIN_DROME^sp|Q9I7U4|TITIN_DROME^Q:7-330 H:3510-3617^36.111%ID^E:3.8e-18^.^.`sp|Q9I7U4|TITIN_DROME^sp|Q9I7U4|TITIN_DROME^Q:4-330 H:2726-2832^36.697%ID^E:5.39e-18^.^.`sp|Q9I7U4|TITIN_DROME^sp|Q9I7U4|TITIN_DROME^Q:13-330 H:3237-3342^40.187%ID^E:2.27e-17^.^.`sp|Q9I7U4|TITIN_DROME^sp|Q9I7U4|TITIN_DROME^Q:88-333 H:2620-2702^38.554%ID^E:1.27e-13^.^.`sp|Q9I7U4|TITIN_DROME^sp|Q9I7U4|TITIN_DROME^Q:94-330 H:2892-2971^37.5%ID^E:5.16e-12^.^.`sp|Q9I7U4|TITIN_DROME^sp|Q9I7U4|TITIN_DROME^Q:94-333 H:87-166^36.585%ID^E:1.97e-06^.^.`sp|Q9I7U4|TITIN_DROME^sp|Q9I7U4|TITIN_DROME^Q:85-330 H:4391-4470^36.145%ID^E:6.83e-06^.^.	TITIN_DROME	0	0	7.01546	0	0.996983	11.8741	6.70195	40.1563	3.62901	0	0	0	0	0	0	0	0	0	0.416448	0	0	6.10895	0	0	70.1233	424.633	6.6095	2.33849	4.29037	16.8291	0	0	0	0.138816	2.03632	21.4172	21.4172	21.4172	21.4172	21.4172	21.4172	21.4172	21.4172	21.4172	21.4172	21.4172	21.4172	21.4172	21.4172	21.4172	21.4172	21.4172	21.4172	21.4172	21.4172	21.4172	21.4172	21.4172	21.4172	21.4172	21.4172	21.4172	21.4172	21.4172	21.4172	21.4172	21.4172	21.4172	21.4172	21.4172	21.4172	2.75636	2.75027	2.97911	2.97911	2.97911	2.9774	2.83476	2.7375	2.67958	2.91398	2.91398	2.91398	2.91223	2.76623	2.66647	2.90822	2.90822	2.90822	2.90647	2.76016	2.66017	3.12552	3.12552	3.12389	2.98824	2.89614	3.12552	3.12389	2.98824	2.89614	3.12389	2.98824	2.89614	2.98654	2.89438	2.74743	-0.797885	-2.76972	4.17286	3.50021	4.52111	3.5169	0.205611	-6.09964	-1.97184	4.97074	4.2981	5.319	4.31479	1.0035	-5.30176	6.94258	6.26994	7.29084	6.28662	2.97533	-3.32992	0	0	-0.655955	-3.96724	-10.2725	0	0.0166872	-3.2946	-9.59985	-1.00421	-4.3155	-10.6208	-3.31129	-9.61654	-6.30525	167.122	1	1	0.428135	0.497076	0.829318	0.443314	1	0.0734146	1	0.228833	0.980303	0.177321	0.306213	1	0.0965521	0.0690636	0.0815048	0.031176	0.0723402	1	1	1	1	1	0.346337	0.00109211	1	1	1	0.00296693	1	0.870974	0.000987507	0.447852	0.00237099	0.0531244	0.772221	0.3139	0.161302	0.240027	0.129114	0.237524	0.942178	0.0258684	0.461806	0.0880402	0.140214	0.0679496	0.138445	0.716779	0.0467776	0.016976	0.0310885	0.0121768	0.030543	0.281053	0.210654	1	1	0.833683	0.184304	0.000389702	1	0.995738	0.270235	0.000917394	0.74786	0.148694	0.000245211	0.267543	0.000892202	0.0217352	-0.289471	-1.00707	1.40071	1.17492	1.51761	1.1812	0.0725322	-2.22818	-0.735876	1.70583	1.47499	1.82534	1.48161	0.362767	-1.98831	2.38723	2.15594	2.50698	2.16298	1.07796	-1.25177	0	0	-0.20998	-1.32762	-3.54696	0	0.00534179	-1.10252	-3.31471	-0.321463	-1.44416	-3.66721	-1.10874	-3.32248	-2.29496	Q9I7U4	Titin (D-Titin) (Kettin)	sls	sls titin CG1915	Drosophila melanogaster (Fruit fly)	DEVELOPMENTAL STAGE: Expressed both maternally and zygotically (PubMed:11062264). Expressed throughout larval, pupal and adult stages (PubMed:22467859). {ECO:0000269|PubMed:11062264, ECO:0000269|PubMed:22467859}.		TISSUE SPECIFICITY: Expressed in the mesoderm at stage 11, several hours before myoblast fusion, and persists in most muscle cells, somatic, visceral and pharyngeal muscles and their precursors, until the third instar (PubMed:10629221, PubMed:10669599, PubMed:10934048, PubMed:11062264, PubMed:8335002, PubMed:9548712). Isoform A: Expressed in the indirect flight muscle (at protein level) (PubMed:22467859, PubMed:26251439, PubMed:8335002). {ECO:0000269|PubMed:10629221, ECO:0000269|PubMed:10669599, ECO:0000269|PubMed:10934048, ECO:0000269|PubMed:11062264, ECO:0000269|PubMed:22467859, ECO:0000269|PubMed:26251439, ECO:0000269|PubMed:8335002, ECO:0000269|PubMed:9548712}.	cell division [GO:0051301]; locomotion [GO:0040011]; mesoderm development [GO:0007498]; mitotic chromosome condensation [GO:0007076]; muscle attachment [GO:0016203]; myoblast fusion [GO:0007520]; regulation of hemocyte proliferation [GO:0035206]; sarcomere organization [GO:0045214]; sister chromatid cohesion [GO:0007062]; somatic muscle development [GO:0007525]; visceral muscle development [GO:0007522]	condensed nuclear chromosome [GO:0000794]; I band [GO:0031674]; sarcomere [GO:0030017]; striated muscle myosin thick filament [GO:0005863]; Z disc [GO:0030018]	actin binding [GO:0003779]; structural constituent of muscle [GO:0008307]
TRINITY_DN4586_c0_g1	TRINITY_DN4586_c0_g1_i1.p1	sp|Q80XF5|I22R2_MOUSE^sp|Q80XF5|I22R2_MOUSE^Q:79-639 H:30-227^32.673%ID^E:1.07e-19^.^.	I22R2_MOUSE	51.8713	96.285	40.2324	35.4728	10.4069	33.7637	125.579	117.56	72.6721	86.4201	86.5689	67.0311	67.8218	30.6733	21.6883	15.9112	11.7383	10.2546	56.4604	67.1709	52.4884	69.1865	53.7886	72.3313	25.3149	4.52891	31.945	62.7962	26.5478	105.27	80.0067	40.0611	12.6347	58.7065	65.1021	52.4135	52.4135	52.4135	52.4135	52.4135	52.4135	52.4135	52.4135	52.4135	52.4135	52.4135	52.4135	52.4135	52.4135	52.4135	52.4135	52.4135	52.4135	52.4135	52.4135	52.4135	52.4135	52.4135	52.4135	52.4135	52.4135	52.4135	52.4135	52.4135	52.4135	52.4135	52.4135	52.4135	52.4135	52.4135	52.4135	0.513103	0.500443	0.501546	0.515223	0.526218	0.503379	0.515427	0.537762	0.496652	0.497764	0.511542	0.522614	0.49961	0.511748	0.534237	0.484703	0.498842	0.51019	0.486599	0.499053	0.522089	0.499948	0.511272	0.487733	0.500159	0.523147	0.524695	0.501787	0.513873	0.536273	0.51307	0.524896	0.546845	0.501997	0.524904	0.536469	1.23271	-0.74573	-0.349362	0.631642	2.30803	0.0972726	-0.0499479	1.52595	-1.97844	-1.58207	-0.601064	1.07532	-1.13543	-1.28265	0.293246	0.396368	1.37737	3.05376	0.843003	0.695783	2.27168	0.981004	2.65739	0.446635	0.299414	1.87531	1.67639	-0.534369	-0.68159	0.89431	-2.21076	-2.35798	-0.782077	-0.14722	1.42868	1.5759	20.5963	0.0580666	1	0.846237	0.470934	0.000142041	1	1	0.0153634	0.000706386	0.00679949	1	0.114653	0.0727484	0.122351	0.683122	0.626222	0.0185831	1.23903e-08	0.158533	1	0.000192697	0.16326	3.38188e-06	0.890998	0.716489	0.000958506	0.0144895	0.562751	1	0.184881	0.000127241	8.84344e-05	0.24247	0.892746	0.0144936	0.00935583	0.0162856	0.136187	0.486071	0.220214	1.15417e-05	0.846772	0.922801	0.0045455	6.7895e-05	0.00148115	0.239993	0.03963	0.023048	0.0121961	0.58307	0.413497	0.00575998	2.15682e-09	0.0831955	0.163255	1.35433e-05	0.0497379	2.0187e-07	0.359806	0.549414	0.00033749	0.00139844	0.286906	0.184714	0.0953872	1.64084e-05	7.0467e-06	0.15267	0.769316	0.0064929	0.00330828	2.40245	-1.49014	-0.696571	1.22596	4.38607	0.193239	-0.0969057	2.83759	-3.98354	-3.17835	-1.17501	2.05758	-2.27264	-2.50642	0.548906	0.817755	2.76114	5.98553	1.73244	1.39421	4.35114	1.96221	5.19761	0.915735	0.598638	3.58468	3.19497	-1.06493	-1.32638	1.66764	-4.30888	-4.49227	-1.43016	-0.29327	2.72179	2.93754	Q80XF5	Interleukin-22 receptor subunit alpha-2 (IL-22 receptor subunit alpha-2) (IL-22R-alpha-2) (IL-22RA2) (Cytokine receptor family type 2, soluble 1) (CRF2-S1) (Interleukin-22-binding protein) (IL-22BP) (IL22BP) (ZcytoR16)	il22ra2	Il22ra2	Mus musculus (Mouse)			TISSUE SPECIFICITY: Highly expressed in lymph nodes and at lower levels in lung, spleen, and thymus. Not expressed in kidney, liver and heart. {ECO:0000269|PubMed:15201862}.	negative regulation of inflammatory response [GO:0050728]	cytosol [GO:0005829]; extracellular region [GO:0005576]	interleukin-22 binding [GO:0042017]; interleukin-22 receptor activity [GO:0042018]
TRINITY_DN45871_c0_g1	TRINITY_DN45871_c0_g1_i1.p1	sp|Q14590|ZN235_HUMAN^sp|Q14590|ZN235_HUMAN^Q:1-711 H:480-716^47.679%ID^E:1.54e-77^.^.`sp|Q14590|ZN235_HUMAN^sp|Q14590|ZN235_HUMAN^Q:1-714 H:396-633^48.739%ID^E:4.68e-75^.^.`sp|Q14590|ZN235_HUMAN^sp|Q14590|ZN235_HUMAN^Q:1-714 H:424-661^48.739%ID^E:6.55e-75^.^.`sp|Q14590|ZN235_HUMAN^sp|Q14590|ZN235_HUMAN^Q:1-684 H:508-735^49.561%ID^E:2.46e-74^.^.`sp|Q14590|ZN235_HUMAN^sp|Q14590|ZN235_HUMAN^Q:1-714 H:452-689^47.899%ID^E:1.66e-73^.^.`sp|Q14590|ZN235_HUMAN^sp|Q14590|ZN235_HUMAN^Q:1-714 H:340-577^46.639%ID^E:1.75e-70^.^.`sp|Q14590|ZN235_HUMAN^sp|Q14590|ZN235_HUMAN^Q:1-711 H:368-604^46.835%ID^E:1.93e-70^.^.`sp|Q14590|ZN235_HUMAN^sp|Q14590|ZN235_HUMAN^Q:1-714 H:312-549^48.536%ID^E:2.06e-69^.^.`sp|Q14590|ZN235_HUMAN^sp|Q14590|ZN235_HUMAN^Q:1-714 H:284-521^44.958%ID^E:1.96e-63^.^.`sp|Q14590|ZN235_HUMAN^sp|Q14590|ZN235_HUMAN^Q:1-714 H:256-493^43.515%ID^E:7.18e-55^.^.`sp|Q14590|ZN235_HUMAN^sp|Q14590|ZN235_HUMAN^Q:1-714 H:229-465^42.017%ID^E:4.62e-53^.^.`sp|Q14590|ZN235_HUMAN^sp|Q14590|ZN235_HUMAN^Q:85-726 H:229-443^40.278%ID^E:5.8e-41^.^.	ZN235_HUMAN	0	0	1.91007	12.3548	6.41111	3.84085	2.82337	11.5874	7.45244	6.00742	0.734005	0	1.8865	0	0	11.0795	11.7671	4.32059	5.32688	2.14629	6.46599	0	0	0	6.07818	0	9.58759	0.636689	7.5356	7.28774	2.24714	0.628832	9.05572	4.64639	0	4.14	4.14	4.14	4.14	4.14	4.14	4.14	4.14	4.14	4.14	4.14	4.14	4.14	4.14	4.14	4.14	4.14	4.14	4.14	4.14	4.14	4.14	4.14	4.14	4.14	4.14	4.14	4.14	4.14	4.14	4.14	4.14	4.14	4.14	4.14	4.14	2.32578	2.32849	2.36064	2.5579	2.32157	2.33437	2.59468	2.35181	2.02459	2.06149	2.28472	2.01662	2.03135	2.32583	2.05137	2.06455	2.28748	2.01975	2.03445	2.32854	2.05444	2.3202	2.05673	2.07118	2.36069	2.09081	2.28043	2.29346	2.55794	2.31121	2.02653	2.32161	2.04659	2.33442	2.06111	2.35186	-3.4024	-3.34833	-1.65095	0.0734791	-3.66337	-2.70169	1.01462	-2.90408	0.0540701	1.75145	3.47588	-0.260974	0.700712	4.41702	0.498319	1.69738	3.42181	-0.315044	0.646642	4.36295	0.444248	1.72443	-2.01242	-1.05074	2.66557	-1.25313	-3.73685	-2.77516	0.94114	-2.97756	0.961686	4.67799	0.759292	3.7163	-0.202394	-3.9187	5.22192	0.404695	1	0.84483		0.751053	0.45658	1	0.408135	1	0.634166	0.913778	1	0.901494	0.507091		0.623799	0.265829	0.954625		0.575885	1	0.874059	1		0.43684	0.581393	0.75949		1	0.319167	1	0.321419	0.832623	0.243365	0.952459	0.190478	0.143493	0.150439	0.484325	0.977083	0.114572	0.247129	0.695769	0.216895	0.978694	0.395545	0.12817	0.897032	0.730133	0.057549	0.808067	0.410988	0.134684	0.876048	0.750602	0.0609737	0.828802	0.457346	0.327848	0.611934	0.258835	0.548939	0.101284	0.226267	0.712926	0.197638	0.635108	0.0439073	0.710635	0.111393	0.921776	0.0956708	-1.46291	-1.43798	-0.699364	0.0287264	-1.57797	-1.15735	0.391038	-1.23483	0.0267067	0.849605	1.52136	-0.129411	0.344949	1.89912	0.24292	0.822157	1.49589	-0.155982	0.317845	1.87369	0.216238	0.743224	-0.978457	-0.507315	1.12915	-0.599351	-1.63866	-1.21003	0.367929	-1.28831	0.474549	2.01497	0.371003	1.59196	-0.0981967	-1.66621	Q14590	Zinc finger protein 235 (Zinc finger protein 270) (Zinc finger protein 93 homolog) (Zfp-93) (Zinc finger protein HZF6)	znf235	ZNF235 ZFP93 ZNF270	Homo sapiens (Human)					nucleus [GO:0005634]	DNA binding [GO:0003677]; DNA-binding transcription factor activity [GO:0003700]; zinc ion binding [GO:0008270]
TRINITY_DN45873_c0_g1	TRINITY_DN45873_c0_g1_i1.p1	sp|Q9W261|RTF1_DROME^sp|Q9W261|RTF1_DROME^Q:28-294 H:475-563^38.202%ID^E:6.81e-10^.^.	RTF1_DROME	0	0	2.13763	0	0	8.28649	2.29537	6.42329	0	0	0	0	0.846342	0	0	0	0	0	0	0	0	3.95627	11.2669	0	8.79603	22.319	0	0.712544	2.76216	2.90622	0	0.282114	0	0	5.07439	2.45657	2.45657	2.45657	2.45657	2.45657	2.45657	2.45657	2.45657	2.45657	2.45657	2.45657	2.45657	2.45657	2.45657	2.45657	2.45657	2.45657	2.45657	2.45657	2.45657	2.45657	2.45657	2.45657	2.45657	2.45657	2.45657	2.45657	2.45657	2.45657	2.45657	2.45657	2.45657	2.45657	2.45657	2.45657	2.45657	4.33017	4.33313	4.46795	4.46795	4.46795	4.46795	4.33966	4.32074	4.19114	4.33039	4.33039	4.33039	4.33039	4.19789	4.17833	4.33336	4.33336	4.33336	4.33336	4.20095	4.1814	4.46818	4.46818	4.46818	4.33988	4.32096	4.46818	4.46818	4.33988	4.32096	4.46818	4.33988	4.32096	4.33988	4.32096	4.18816	-1.89471	-1.96897	2.45653	0.876844	2.80479	2.52314	-2.77858	-3.80172	-0.0742577	4.35124	2.77156	4.6995	4.41785	-0.883865	-1.90701	4.4255	2.84581	4.77376	4.49211	-0.809607	-1.83275	-1.57969	0	0	-5.23511	-6.25825	1.92794	1.6463	-3.65542	-4.67856	0	-5.58337	-6.60651	-5.30172	-6.32486	-1.02314	10.3717	1	1	0.919654		1		1	0.51675	1	0.550533	1	0.496049	0.536565	1						1	1		1				1		1	0.374088	1	1			0.201586	0.855907	0.661705	0.649542	0.582449	0.844413	0.530163	0.572264	0.521993	0.378926	0.985864	0.314986	0.522157	0.277817	0.307635	0.833239	0.648099	0.307129	0.511359	0.270622	0.299906	0.847178	0.661162	0.723682	1	1	0.22771	0.14752	0.666117	0.712538	0.399628	0.278915	1	0.19826	0.126278	0.221848	0.143259	0.807003	-0.437561	-0.454399	0.549812	0.196252	0.627757	0.56472	-0.640276	-0.879877	-0.0177178	1.00482	0.640024	1.08524	1.0202	-0.21055	-0.456404	1.02126	0.656723	1.10163	1.03664	-0.19272	-0.43831	-0.353542	0	0	-1.20628	-1.44835	0.431484	0.36845	-0.842286	-1.08276	0	-1.28652	-1.52894	-1.22163	-1.46376	-0.244294	Q9W261	RNA polymerase-associated protein Rtf1 (dRtf1)	rtf1	Rtf1 CG10955	Drosophila melanogaster (Fruit fly)	DEVELOPMENTAL STAGE: Detected in embryo. Expression is very low in larvae, pupae or adults. {ECO:0000269|PubMed:16882721}.			Notch signaling pathway [GO:0007219]; positive regulation of DNA-templated transcription [GO:0045893]; positive regulation of transcription by RNA polymerase II [GO:0045944]	Cdc73/Paf1 complex [GO:0016593]; chromatin [GO:0000785]; euchromatin [GO:0000791]; nucleus [GO:0005634]	DNA binding [GO:0003677]; RNA polymerase II C-terminal domain phosphoserine binding [GO:1990269]
TRINITY_DN4588_c0_g1	TRINITY_DN4588_c0_g1_i2.p1	sp|Q8TE49|OTU7A_HUMAN^sp|Q8TE49|OTU7A_HUMAN^Q:1-2814 H:23-911^66.459%ID^E:0^.^.	OTU7A_HUMAN	86.7424	90.0207	93.7277	0	0	0	0	0	0	3.72788	5.13408	10.1742	131.594	124.469	137.675	0.955677	0	0	25.5377	32.2831	26.384	96.2745	112.892	103.854	0	0	0	90.1636	0	0	6.34538	131.246	0.318559	28.0683	104.34	40.0536	40.0536	40.0536	40.0536	40.0536	40.0536	40.0536	40.0536	40.0536	40.0536	40.0536	40.0536	40.0536	40.0536	40.0536	40.0536	40.0536	40.0536	40.0536	40.0536	40.0536	40.0536	40.0536	40.0536	40.0536	40.0536	40.0536	40.0536	40.0536	40.0536	40.0536	40.0536	40.0536	40.0536	40.0536	40.0536	1.26961	1.26961	0.551884	0.480195	1.13265	0.491589	0.486959	1.26961	1.7275	1.29496	1.26607	1.62949	1.27043	1.26865	1.7275	1.29496	1.26607	1.62949	1.27043	1.26865	1.7275	0.543691	1.16099	0.55378	0.549674	1.29496	1.12868	0.482372	0.477653	1.26607	1.13357	1.13157	1.62949	0.489106	1.27043	1.26865	9.46967	9.2434	3.82642	-0.541377	7.91723	1.68425	-0.210984	8.50345	0	-5.64325	-10.011	-1.55244	-7.78542	-9.68066	0	-5.41698	-9.78478	-1.32617	-7.55915	-9.45439	0	-4.3678	4.09081	-2.14217	-4.0374	4.67703	8.45861	2.22563	0.330392	9.04483	-6.23298	-8.12822	0.586221	-1.89524	6.8192	8.71444	0	7.78794e-13	9.73125e-12	5.02561e-11	0.519569	5.1379e-11	0.00295333	1	1.37535e-10	1	8.21913e-05	7.58374e-14	0.568208	7.3163e-09	5.879e-13	1	0.000269702	1.1586e-13	0.558273	2.35599e-08	2.81003e-12	1	1.95437e-14	0.00521264	0.00144128	2.23035e-12	0.000870162	1.42273e-12	3.83743e-05	1	6.22433e-12	3.66285e-07	1.31477e-11	0.840652	0.000619737	3.54962e-07	3.45742e-11	8.736e-14	3.32561e-13	4.10922e-12	0.259569	2.7485e-12	0.000612219	0.664819	2.11733e-11	1	1.31341e-05	2.63267e-15	0.340735	8.89039e-10	2.33528e-14	1	2.87526e-05	1.08847e-14	0.415728	2.68061e-09	9.17133e-14	1	9.46531e-16	0.000425814	0.000109612	2.05622e-13	0.000304171	6.66757e-14	3.95136e-06	0.489126	9.0637e-13	3.82984e-08	6.81423e-13	0.719029	0.000106668	7.97853e-08	6.46246e-12	7.45873	7.28051	6.93337	-1.12741	6.99002	3.42614	-0.433269	6.69769	0	-4.35786	-7.90719	-0.952715	-6.12816	-7.63067	0	-4.18313	-7.72847	-0.813855	-5.95005	-7.45232	0	-8.0336	3.52355	-3.86827	-7.34509	3.61172	7.49426	4.61392	0.691699	7.14402	-5.49852	-7.18311	0.359757	-3.8749	5.36761	6.86906	Q8TE49	OTU domain-containing protein 7A (EC 3.4.19.12) (Zinc finger protein Cezanne 2)	otud7a	OTUD7A C15orf16 CEZANNE2 OTUD7	Homo sapiens (Human)				protein deubiquitination [GO:0016579]; protein deubiquitination involved in ubiquitin-dependent protein catabolic process [GO:0071947]; protein K11-linked deubiquitination [GO:0035871]	cytoplasm [GO:0005737]; cytosol [GO:0005829]; nucleus [GO:0005634]	cysteine-type deubiquitinase activity [GO:0004843]; DNA binding [GO:0003677]; K63-linked polyubiquitin modification-dependent protein binding [GO:0070530]; zinc ion binding [GO:0008270]
TRINITY_DN45891_c0_g1	TRINITY_DN45891_c0_g1_i18.p1	sp|O88634|PAR4_MOUSE^sp|O88634|PAR4_MOUSE^Q:205-1101 H:92-389^46.823%ID^E:5.91e-72^.^.	PAR4_MOUSE	82.7317	63.5888	60.4415	7.49012	5.61401	12.2996	9.87222	14.2619	16.654	66.5295	57.9349	71.5483	63.3018	68.724	71.1828	0.479278	0	0	107.721	96.6912	97.2464	55.1226	45.1317	72.5505	0	0	0	68.9207	8.46792	13.596	65.3376	67.7362	0.159759	100.553	57.6016	42.4859	42.4859	42.4859	42.4859	42.4859	42.4859	42.4859	42.4859	42.4859	42.4859	42.4859	42.4859	42.4859	42.4859	42.4859	42.4859	42.4859	42.4859	42.4859	42.4859	42.4859	42.4859	42.4859	42.4859	42.4859	42.4859	42.4859	42.4859	42.4859	42.4859	42.4859	42.4859	42.4859	42.4859	42.4859	42.4859	0.47547	0.458822	0.420624	0.425711	1.24767	0.417047	0.438564	1.24767	0.497525	0.462533	0.467165	1.26241	0.459283	0.478906	1.26241	0.445403	0.450211	1.25624	0.442027	0.462383	1.25624	0.411212	1.24279	0.402236	0.424505	1.24279	1.24453	0.407553	0.429546	1.24453	1.24159	1.24898	1.71006	0.420961	1.24159	1.24898	3.02899	2.3486	0.075565	0.0249961	8.37761	-0.54654	0.261998	8.11417	-0.680396	-2.95343	-3.004	5.34861	-3.57553	-2.767	5.08517	-2.27303	-2.3236	6.02901	-2.89514	-2.0866	5.76557	-0.050569	8.30204	-0.622105	0.186433	8.0386	8.35261	-0.571537	0.237002	8.08917	-8.92415	-8.11561	-0.263439	0.808539	8.66071	7.85217	0	1.36327e-09	5.85768e-06	1	1	3.35431e-10	0.379303	1	4.9062e-10	0.668515	1.76704e-09	2.65819e-09	0.000129272	8.61611e-14	1.36417e-07	0.00019358	4.48245e-06	1.41373e-06	7.32173e-06	5.99696e-10	0.000108711	6.57527e-05	1	5.28242e-10	0.457488	0.805273	5.33057e-10	3.55358e-10	0.378011	1	4.86855e-10	8.62403e-12	1.38974e-09	0.993062	0.143802	1.8336e-11	1.56409e-09	1.88375e-10	3.07565e-07	0.857427	0.953178	1.88561e-11	0.190027	0.55024	7.8487e-11	0.171449	1.71024e-10	1.27372e-10	2.26711e-05	6.9697e-15	7.57119e-09	5.62202e-05	3.33746e-07	2.45443e-07	1.59255e-06	5.7658e-11	6.40051e-06	4.44196e-06	0.902127	2.38717e-11	0.121956	0.660532	9.91999e-11	1.92661e-11	0.160808	0.581119	8.04262e-11	6.59007e-13	8.15121e-11	0.877568	0.0547699	3.04778e-12	3.2395e-10	6.37053	5.11875	0.17965	0.058716	6.71462	-1.3105	0.597401	6.50347	-1.36756	-6.38533	-6.43028	4.23682	-7.78503	-5.77774	4.02814	-5.10332	-5.16115	4.79926	-6.54969	-4.51271	4.58955	-0.122975	6.68014	-1.54662	0.439179	6.46817	6.71148	-1.40236	0.551751	6.4998	-7.18768	-6.49778	-0.154053	1.9207	6.9755	6.28686	O88634	Proteinase-activated receptor 4 (PAR-4) (Coagulation factor II receptor-like 3) (Thrombin receptor-like 3)	f2rl3	F2rl3 Par4	Mus musculus (Mouse)			TISSUE SPECIFICITY: Highly expressed in the spleen. Slight expression in the heart, lung, skeletal muscle and kidney. No detectable expression in brain, liver or testis. Also detected in platelets.	platelet aggregation [GO:0070527]; positive regulation of release of sequestered calcium ion into cytosol [GO:0051281]	plasma membrane [GO:0005886]	protease binding [GO:0002020]; thrombin-activated receptor activity [GO:0015057]
TRINITY_DN4589_c0_g1	TRINITY_DN4589_c0_g1_i3.p1	sp|Q8JGS1|STIL_DANRE^sp|Q8JGS1|STIL_DANRE^Q:13-1329 H:6-448^51.786%ID^E:9.09e-127^.^.	STIL_DANRE	31.0171	31.9258	24.4679	193.546	169.439	202.43	112.891	132.053	117.792	114.273	107.135	142.092	55.8345	55.9669	37.5297	162.301	122.292	123.183	107.365	132.691	138.59	41.3207	31.2714	8.30506	1097.42	1149.36	1300.95	29.1369	188.472	120.912	121.166	49.777	135.925	126.215	26.9657	220.127	220.127	220.127	220.127	220.127	220.127	220.127	220.127	220.127	220.127	220.127	220.127	220.127	220.127	220.127	220.127	220.127	220.127	220.127	220.127	220.127	220.127	220.127	220.127	220.127	220.127	220.127	220.127	220.127	220.127	220.127	220.127	220.127	220.127	220.127	220.127	0.278195	0.281905	0.281135	0.301684	0.278903	0.280491	0.351391	0.275072	0.186454	0.185288	0.215193	0.181884	0.18431	0.280661	0.175953	0.190812	0.219968	0.187508	0.189863	0.284338	0.181761	0.21898	0.186348	0.188717	0.283574	0.180564	0.216107	0.218153	0.303959	0.21114	0.185376	0.281362	0.177069	0.282936	0.179561	0.277565	-2.69885	-2.05532	-2.0607	-0.789635	-2.23093	-2.11835	0.086364	-5.34789	0.643529	0.638157	1.90922	0.467919	0.580508	2.78522	-2.64904	-0.00537127	1.26569	-0.17561	-0.0630203	2.14169	-3.29256	1.27106	-0.170239	-0.057649	2.14706	-3.28719	-1.4413	-1.32871	0.875999	-4.55825	0.11259	2.3173	-3.11695	2.20471	-3.22954	-5.43425	1182.58	4.20399e-21	9.03753e-12	3.09901e-12	0.0423951	2.8491e-14	5.8146e-13	1	1.6942e-82	0.00482427	0.00283543	2.58868e-17	0.0359229	0.00688832	1.33117e-21	6.46102e-50	1	5.76276e-08	0.488286	0.829016	1.55624e-12	2.71846e-71	6.74547e-08	1	1	4.2338e-13	1.5333e-72	4.69716e-10	1.95386e-08	0.138859	1.42165e-101	1	4.19523e-15	1.66858e-67	1.05915e-13	8.11131e-71	9.11934e-84	2.97706e-22	3.08006e-13	2.3028e-13	0.0088596	1.25465e-15	4.27728e-14	0.805854	3.42017e-84	0.00055768	0.000572881	7.17753e-19	0.010093	0.00163477	3.28057e-23	3.18343e-51	0.977543	8.71679e-09	0.348992	0.739945	4.98941e-14	2.43581e-73	6.45738e-09	0.360953	0.760002	3.6918e-14	4.70228e-74	2.56898e-11	1.12404e-09	0.00395203	2.28985e-103	0.543613	1.78055e-16	2.33591e-69	6.5831e-15	2.51732e-72	2.36743e-85	-9.70129	-7.29085	-7.32993	-2.61742	-7.99897	-7.55227	0.245778	-19.4418	3.4514	3.44414	8.87211	2.57263	3.14963	9.92379	-15.0554	-0.0281495	5.75398	-0.936546	-0.331926	7.5322	-18.1148	5.80446	-0.91355	-0.305478	7.57142	-18.2051	-6.66937	-6.09072	2.88197	-21.5888	0.607358	8.23601	-17.603	7.79224	-17.9858	-19.5783	Q8JGS1	SCL-interrupting locus protein homolog	stil	stil sill zgc:110502	Danio rerio (Zebrafish) (Brachydanio rerio)				body morphogenesis [GO:0010171]; microtubule organizing center organization [GO:0031023]; mitotic spindle organization [GO:0007052]; neuron cellular homeostasis [GO:0070050]; positive regulation of centriole replication [GO:0046601]; positive regulation of G1/S transition of mitotic cell cycle [GO:1900087]; positive regulation of mitotic spindle organization [GO:0110028]; positive regulation of spindle assembly [GO:1905832]; protein localization to centrosome [GO:0071539]; regulation of centriole replication [GO:0046599]; smoothened signaling pathway [GO:0007224]; spindle assembly [GO:0051225]	cell cortex [GO:0005938]; centriole [GO:0005814]; cytoplasm [GO:0005737]; cytosol [GO:0005829]; microtubule organizing center [GO:0005815]; procentriole replication complex [GO:0120099]
TRINITY_DN458_c0_g1	TRINITY_DN458_c0_g1_i12.p1	sp|Q15751|HERC1_HUMAN^sp|Q15751|HERC1_HUMAN^Q:3601-13146 H:1422-4537^77.671%ID^E:0^.^.`sp|Q15751|HERC1_HUMAN^sp|Q15751|HERC1_HUMAN^Q:1-3348 H:234-1347^86.559%ID^E:0^.^.`sp|Q15751|HERC1_HUMAN^sp|Q15751|HERC1_HUMAN^Q:11524-12615 H:372-735^47.956%ID^E:1.17e-89^.^.`sp|Q15751|HERC1_HUMAN^sp|Q15751|HERC1_HUMAN^Q:418-1515 H:3997-4362^46.07%ID^E:3.86e-83^.^.`sp|Q15751|HERC1_HUMAN^sp|Q15751|HERC1_HUMAN^Q:391-1197 H:4092-4360^33.333%ID^E:8.36e-28^.^.	HERC1_HUMAN	4844.65	4276.57	4492.79	931.343	774.093	1079.62	1372.46	1321.06	1315.74	1357.13	1441.73	1466.29	2466.97	2666.77	2612.95	295.08	218.143	228.764	1762.45	1614.81	1676.19	4649.18	4064.17	4323.95	31.3246	75.6953	44.6294	4538	928.352	1336.42	1421.72	2582.23	247.329	1684.48	4345.77	1903.87	1903.87	1903.87	1903.87	1903.87	1903.87	1903.87	1903.87	1903.87	1903.87	1903.87	1903.87	1903.87	1903.87	1903.87	1903.87	1903.87	1903.87	1903.87	1903.87	1903.87	1903.87	1903.87	1903.87	1903.87	1903.87	1903.87	1903.87	1903.87	1903.87	1903.87	1903.87	1903.87	1903.87	1903.87	1903.87	0.114556	0.114111	0.113833	0.113658	0.119271	0.113531	0.113616	0.18091	0.115067	0.114792	0.114619	0.120187	0.114493	0.114577	0.181515	0.114348	0.114174	0.119762	0.114047	0.114132	0.181234	0.113896	0.119498	0.113769	0.113854	0.18106	0.119332	0.113594	0.11368	0.18095	0.11921	0.119291	0.184527	0.113552	0.18087	0.180923	2.28891	1.76346	1.67433	0.813677	4.19133	1.42963	0.0625477	6.64012	-0.525448	-0.61458	-1.47523	1.90242	-0.859285	-2.22636	4.35121	-0.0891323	-0.949786	2.42787	-0.333837	-1.70092	4.87666	-0.860653	2.517	-0.244705	-1.61178	4.96579	3.37765	0.615949	-0.751129	5.82644	-2.7617	-4.12878	2.44879	-1.36708	5.2105	6.57757	50.5498	6.8846e-87	1.15246e-51	3.74112e-47	2.38418e-11	1.07321e-267	9.66248e-35	1	2.5013e-292	6.23978e-05	6.93877e-07	5.4521e-36	1.1426e-54	7.04159e-13	8.92637e-82	5.26827e-125	0.646748	1.11136e-15	1.48342e-89	0.0116105	4.66977e-48	7.93255e-157	7.34427e-13	4.64093e-96	0.167528	8.57696e-44	1.70889e-163	1.64771e-173	7.79477e-07	7.35516e-09	4.93365e-225	1.90279e-116	1.13271e-259	1.00144e-38	9.44906e-32	2.87613e-180	6.27333e-287	8.1119e-89	7.09209e-54	5.6743e-49	8.12882e-13	1.58723e-270	2.32523e-36	0.581965	6.3119e-295	4.96081e-06	8.61041e-08	6.57521e-38	1.96851e-56	6.13529e-14	4.21165e-84	5.5006e-127	0.435693	8.88678e-17	2.25464e-91	0.0034203	3.1466e-50	1.76836e-159	4.14184e-14	1.73434e-98	0.0314849	1.70187e-45	1.33386e-165	3.01936e-176	5.88182e-08	3.91074e-11	1.81049e-227	9.86977e-119	1.73392e-262	3.42674e-40	2.21063e-33	1.70374e-182	2.14678e-289	19.9807	15.454	14.7086	7.15897	35.1411	12.5924	0.550517	36.704	-4.56644	-5.35385	-12.8708	15.8288	-7.50516	-19.4311	23.9716	-0.779486	-8.31879	20.2724	-2.9272	-14.9031	26.908	-7.55646	21.0631	-2.15089	-14.1565	27.4263	28.3048	5.42236	-6.60742	32.1992	-23.1667	-34.6109	13.2706	-12.0392	28.808	36.3556	Q15751	Probable E3 ubiquitin-protein ligase HERC1 (EC 2.3.2.26) (HECT domain and RCC1-like domain-containing protein 1) (HECT-type E3 ubiquitin transferase HERC1) (p532) (p619)	herc1	HERC1	Homo sapiens (Human)			TISSUE SPECIFICITY: Widely expressed. {ECO:0000269|PubMed:8861955}.	autophagy [GO:0006914]; bone mineralization [GO:0030282]; bone remodeling [GO:0046849]; cerebellar Purkinje cell differentiation [GO:0021702]; corpus callosum development [GO:0022038]; gene expression [GO:0010467]; negative regulation of autophagy [GO:0010507]; neuromuscular process controlling balance [GO:0050885]; neuron projection development [GO:0031175]; protein ubiquitination [GO:0016567]	cytoplasm [GO:0005737]; cytosol [GO:0005829]; Golgi apparatus [GO:0005794]; membrane [GO:0016020]	guanyl-nucleotide exchange factor activity [GO:0005085]; ubiquitin-protein transferase activity [GO:0004842]
TRINITY_DN458_c2_g1	TRINITY_DN458_c2_g1_i1.p2	sp|O42587|PR6AA_XENLA^sp|O42587|PR6AA_XENLA^Q:1-390 H:294-423^99.231%ID^E:1.11e-90^.^.	PR6AA_XENLA	442.447	351.339	523.332	361.852	352.218	414.789	494.447	437.08	493.826	400.196	444.495	422.019	479.793	455.473	399.921	175.104	180.847	151.384	437.534	452.824	409.093	400.19	408.574	414.565	227.016	210.625	212.05	439.04	376.286	475.118	422.237	445.063	169.112	433.151	407.776	376.038	376.038	376.038	376.038	376.038	376.038	376.038	376.038	376.038	376.038	376.038	376.038	376.038	376.038	376.038	376.038	376.038	376.038	376.038	376.038	376.038	376.038	376.038	376.038	376.038	376.038	376.038	376.038	376.038	376.038	376.038	376.038	376.038	376.038	376.038	376.038	0.13334	0.132892	0.133115	0.135457	0.137357	0.132697	0.140576	0.144327	0.125699	0.125934	0.128407	0.130409	0.125492	0.133796	0.137731	0.12546	0.127942	0.129952	0.125017	0.13335	0.137298	0.128173	0.130179	0.125253	0.133571	0.137514	0.132573	0.127739	0.135906	0.139782	0.129752	0.137799	0.141624	0.133155	0.137109	0.144748	0.222447	-0.115688	0.0553526	-0.0237343	1.37777	0.0185216	0.105793	1.01441	-0.338135	-0.167094	-0.246181	1.15533	-0.203925	-0.116653	0.791966	0.171041	0.0919537	1.49346	0.13421	0.221481	1.1301	-0.0790869	1.32242	-0.036831	0.0504409	0.95906	1.40151	0.0422559	0.129528	1.03815	-1.35925	-1.27198	-0.363362	0.0872718	0.995891	0.908619	216.564	0.285758	1	0.979757	0.982144	3.83074e-22	1	1	1.44369e-11	0.0467671	0.389822	0.457995	1.20998e-17	0.246638	1	4.13135e-08	0.360947	0.66161	2.2413e-29	0.411533	0.86238	5.00732e-15	0.958446	1.30819e-22	1	0.83107	1.81657e-11	1.58769e-24	0.97422	1	8.05274e-13	2.77856e-24	7.86899e-19	0.0274654	0.69355	2.39646e-12	1.66049e-09	0.0952623	0.384006	0.677537	0.86091	1.11789e-23	0.888993	0.451707	2.08634e-12	0.00714429	0.184561	0.0552133	8.05566e-19	0.104162	0.383277	8.92028e-09	0.172785	0.472318	1.44006e-30	0.283031	0.0967325	1.85681e-16	0.537214	3.03801e-24	0.768718	0.705704	3.07411e-12	4.03646e-26	0.740797	0.340554	1.11176e-13	1.11621e-25	2.68919e-20	0.0102971	0.512201	3.77239e-13	3.44622e-10	1.66827	-0.870539	0.415826	-0.175216	10.0306	0.139578	0.752573	7.02859	-2.69004	-1.32684	-1.91719	8.85925	-1.625	-0.871875	5.75008	1.36331	0.718713	11.4924	1.07353	1.6609	8.23098	-0.617031	10.1585	-0.294053	0.377632	6.97429	10.5716	0.330798	0.95307	7.4269	-10.4758	-9.23068	-2.56569	0.655415	7.26349	6.27725	O42587	26S proteasome regulatory subunit 6A-A (26S proteasome AAA-ATPase subunit RPT5-A) (Proteasome 26S subunit ATPase 3-A) (Tat-binding protein 6) (TBP-6)	psmc3-a	psmc3-a tbp6 XELAEV_18021929mg	Xenopus laevis (African clawed frog)				proteasome-mediated ubiquitin-dependent protein catabolic process [GO:0043161]	cytoplasm [GO:0005737]; nucleus [GO:0005634]; proteasome accessory complex [GO:0022624]; proteasome regulatory particle, base subcomplex [GO:0008540]	ATP binding [GO:0005524]; ATP hydrolysis activity [GO:0016887]; proteasome-activating activity [GO:0036402]
TRINITY_DN45917_c0_g1	TRINITY_DN45917_c0_g1_i1.p1	sp|Q8CHT0|AL4A1_MOUSE^sp|Q8CHT0|AL4A1_MOUSE^Q:160-1788 H:20-562^43.59%ID^E:3.55e-171^.^.	AL4A1_MOUSE	0	0	52.6609	0.534486	0	15.3934	0	0.892181	49.3014	0	0	0.728304	0	0	0	0	0	0	0.671175	0	0	17.7036	33.0055	0	26.3179	3742.66	48.9647	17.5536	5.30929	16.7312	0.242768	0	0	0.223725	16.903	147.735	147.735	147.735	147.735	147.735	147.735	147.735	147.735	147.735	147.735	147.735	147.735	147.735	147.735	147.735	147.735	147.735	147.735	147.735	147.735	147.735	147.735	147.735	147.735	147.735	147.735	147.735	147.735	147.735	147.735	147.735	147.735	147.735	147.735	147.735	147.735	3.20855	3.19945	3.40446	3.40446	3.40446	3.40446	3.20654	3.19431	3.20165	3.40653	3.40653	3.40653	3.40653	3.20873	3.19651	3.39796	3.39796	3.39796	3.39796	3.19964	3.18738	3.59167	3.59167	3.59167	3.40464	3.39313	3.59167	3.59167	3.40464	3.39313	3.59167	3.40464	3.39313	3.40464	3.39313	3.1945	1.72836	0.0705533	6.05856	6.34987	7.37077	6.12951	0.0542354	-6.17874	-1.65781	4.3302	4.6215	5.6424	4.40114	-1.67413	-7.9071	5.98801	6.27932	7.30021	6.05895	-0.0163179	-6.24929	0.291304	1.3122	0.0709416	-6.00433	-12.2373	0	-0.220363	-6.29563	-12.5286	-1.24126	-7.31653	-13.5495	-6.07527	-12.3082	-6.23297	1272.65																																																																									0.538675	0.0220517	1.77959	1.86516	2.16503	1.80043	0.016914	-1.93429	-0.5178	1.27115	1.35666	1.65635	1.29197	-0.521741	-2.47367	1.76223	1.84796	2.14841	1.78311	-0.00509991	-1.96063	0.0811056	0.365347	0.0197517	-1.76357	-3.6065	0	-0.0613539	-1.84913	-3.69235	-0.345595	-2.14899	-3.99322	-1.78441	-3.6274	-1.95116	Q8CHT0	Delta-1-pyrroline-5-carboxylate dehydrogenase, mitochondrial (P5C dehydrogenase) (EC 1.2.1.88) (Aldehyde dehydrogenase family 4 member A1) (L-glutamate gamma-semialdehyde dehydrogenase)	aldh4a1	Aldh4a1	Mus musculus (Mouse)				proline catabolic process to glutamate [GO:0010133]	cytosol [GO:0005829]; mitochondrial matrix [GO:0005759]; mitochondrion [GO:0005739]	1-pyrroline-5-carboxylate dehydrogenase activity [GO:0003842]; aldehyde dehydrogenase (NAD+) activity [GO:0004029]; identical protein binding [GO:0042802]
TRINITY_DN45917_c0_g2	TRINITY_DN45917_c0_g2_i1.p1	sp|Q7SY23|AL4A1_DANRE^sp|Q7SY23|AL4A1_DANRE^Q:1-531 H:267-444^46.067%ID^E:1.1e-56^.^.	AL4A1_DANRE	0	0	0	0	0	2.30668	2.83148	33.0371	0	0	0	0	0.943153	0	0	0	0	0	0	0	0	0	3.47993	0	23.3724	0	0	0	0.768894	11.9562	0	0.314384	0	0	1.15998	2.44336	2.44336	2.44336	2.44336	2.44336	2.44336	2.44336	2.44336	2.44336	2.44336	2.44336	2.44336	2.44336	2.44336	2.44336	2.44336	2.44336	2.44336	2.44336	2.44336	2.44336	2.44336	2.44336	2.44336	2.44336	2.44336	2.44336	2.44336	2.44336	2.44336	2.44336	2.44336	2.44336	2.44336	2.44336	2.44336	5.45285	5.39865	5.52138	5.52138	5.52138	5.52138	5.4993	5.40623	5.32897	5.45327	5.45327	5.45327	5.45327	5.43091	5.33665	5.39908	5.39908	5.39908	5.39908	5.37649	5.28126	5.5218	5.5218	5.5218	5.49972	5.40666	5.5218	5.5218	5.49972	5.40666	5.5218	5.49972	5.40666	5.49972	5.40666	5.3841	-1.07284	-5.03731	0	-0.202037	0	0	-1.68289	-4.42381	-3.96447	2.50256	0.8708	2.85082	2.56917	-0.610052	-3.35097	6.46704	4.83527	6.81529	6.53365	3.35442	0.613502	-1.63176	0	0	-3.11261	-5.85353	1.98002	1.69837	-1.48085	-4.22177	0	-3.46087	-6.20179	-3.17922	-5.92015	-2.74092	7.79079	1	1	1		1		1	0.527354	1	0.831881	1	0.802556	0.827917	1						1	1		1				1		1	0.494971	1	1			0.310124	0.685253	0.844025	0.350785	1	0.97081	1	1	0.75959	0.413198	0.456908	0.646299	0.87313	0.601133	0.637552	0.910562	0.530058	0.230993	0.37048	0.206838	0.226225	0.53269	0.907521	0.767602	1	1	0.571422	0.278962	0.719908	0.758405	0.78773	0.434892	1	0.529165	0.251355	0.563217	0.273528	0.610698	-0.196748	-0.933068	0	-0.0365918	0	0	-0.306019	-0.818279	-0.743948	0.45891	0.159684	0.522772	0.471125	-0.11233	-0.627917	1.1978	0.895574	1.26231	1.21014	0.623906	0.116166	-0.295513	0	0	-0.565959	-1.08265	0.358582	0.307576	-0.26926	-0.780847	0	-0.629281	-1.14707	-0.57807	-1.09497	-0.509077	Q7SY23	Delta-1-pyrroline-5-carboxylate dehydrogenase, mitochondrial (P5C dehydrogenase) (EC 1.2.1.88) (Aldehyde dehydrogenase family 4 member A1) (L-glutamate gamma-semialdehyde dehydrogenase)	aldh4a1	aldh4a1 zgc:63592	Danio rerio (Zebrafish) (Brachydanio rerio)				proline catabolic process to glutamate [GO:0010133]	mitochondrial matrix [GO:0005759]	1-pyrroline-5-carboxylate dehydrogenase activity [GO:0003842]
TRINITY_DN4591_c0_g1	TRINITY_DN4591_c0_g1_i6.p1	sp|Q5E9Q1|PGLT1_BOVIN^sp|Q5E9Q1|PGLT1_BOVIN^Q:61-1155 H:28-392^69.863%ID^E:0^.^.	PGLT1_BOVIN	53.8101	73.5398	100.203	606.043	591.365	580.674	484.715	527.073	484.774	464.538	517.302	462.518	160.69	141.361	139.794	298.327	260.952	225.236	304.529	285.196	297.671	92.589	105.942	87.1001	116.43	150.242	133.084	75.851	592.694	498.854	481.453	147.282	261.505	295.798	95.2105	286.878	286.878	286.878	286.878	286.878	286.878	286.878	286.878	286.878	286.878	286.878	286.878	286.878	286.878	286.878	286.878	286.878	286.878	286.878	286.878	286.878	286.878	286.878	286.878	286.878	286.878	286.878	286.878	286.878	286.878	286.878	286.878	286.878	286.878	286.878	286.878	0.184877	0.185703	0.185534	0.197179	0.186829	0.187089	0.217475	0.201237	0.13155	0.13131	0.147306	0.133134	0.133499	0.173537	0.152696	0.132471	0.148342	0.134279	0.134641	0.174417	0.153695	0.148129	0.134044	0.134407	0.174236	0.15349	0.149748	0.150073	0.186587	0.167379	0.136189	0.175614	0.155053	0.175892	0.155367	0.190871	-2.95705	-2.7075	-2.65683	-0.953912	-1.77753	-1.95419	-0.324372	-0.779758	0.249555	0.300221	2.00314	1.17952	1.00286	2.63268	2.17729	0.0506663	1.75359	0.929968	0.753306	2.38313	1.92774	1.70292	0.879302	0.70264	2.33246	1.87707	-0.823619	-1.00028	0.62954	0.174154	-0.176662	1.45316	0.997772	1.62982	1.17443	-0.455386	133.252	6.28524e-56	5.13416e-46	9.98602e-45	1.61441e-05	5.66425e-20	4.0265e-24	1	0.000440874	0.283005	0.0759139	3.99933e-40	1.20579e-17	6.68679e-13	5.93668e-50	7.15179e-45	0.855852	9.38583e-31	2.98135e-11	1.76352e-07	1.92536e-40	2.22589e-34	8.49627e-29	1.16346e-09	4.91506e-06	3.01305e-39	2.99716e-33	5.68101e-07	5.88773e-10	0.0337281	0.382043	0.810523	3.05894e-15	1.04333e-09	4.29138e-19	2.73026e-13	0.0426391	1.39137e-57	3.78176e-48	1.64223e-46	1.31279e-06	1.83071e-21	1.54074e-25	0.13582	0.000106702	0.0578236	0.0222338	4.08693e-42	8.02492e-19	5.81873e-14	5.525e-52	3.93888e-46	0.702112	3.03046e-32	4.33979e-12	2.20732e-08	1.67934e-42	4.36308e-36	1.37851e-30	5.38786e-11	1.71629e-07	7.22312e-41	2.1681e-34	3.79726e-08	2.64146e-11	0.000740932	0.29812	0.194569	1.28769e-16	1.23441e-10	1.93178e-20	4.05879e-14	0.0170408	-15.9947	-14.5797	-14.32	-4.83781	-9.51423	-10.4452	-1.49154	-3.87482	1.89703	2.28635	13.5985	8.85967	7.5121	15.1707	14.259	0.382471	11.8213	6.92565	5.59491	13.6634	12.5426	11.4962	6.5598	5.2277	13.3868	12.2293	-5.50003	-6.66529	3.37397	1.04047	-1.29718	8.27471	6.43504	9.26604	7.5591	-2.38583	Q5E9Q1	Protein O-glucosyltransferase 1 (EC 2.4.1.376) (CAP10-like 46 kDa protein) (KTEL motif-containing protein 1) (O-glucosyltransferase Rumi homolog) (Rumi) (Protein O-xylosyltransferase) (EC 2.4.2.63)	poglut1	POGLUT1 CLP46 KTELC1	Bos taurus (Bovine)				axial mesoderm development [GO:0048318]; circulatory system development [GO:0072359]; gastrulation [GO:0007369]; muscle tissue development [GO:0060537]; paraxial mesoderm development [GO:0048339]; positive regulation of Notch signaling pathway [GO:0045747]; protein O-linked glycosylation [GO:0006493]; protein O-linked glycosylation via serine [GO:0018242]; regulation of gastrulation [GO:0010470]; somitogenesis [GO:0001756]	endomembrane system [GO:0012505]; endoplasmic reticulum lumen [GO:0005788]	EGF-domain serine glucosyltransferase activity [GO:0140561]; EGF-domain serine xylosyltransferase activity [GO:0140562]; UDP-glucosyltransferase activity [GO:0035251]; UDP-xylosyltransferase activity [GO:0035252]
TRINITY_DN45920_c0_g1	TRINITY_DN45920_c0_g1_i1.p1	sp|Q5E9Y2|STX17_BOVIN^sp|Q5E9Y2|STX17_BOVIN^Q:1-657 H:1-227^57.018%ID^E:3.35e-76^.^.	STX17_BOVIN	4.14288	15.8373	18.9935	11.7943	10.4227	8.4535	9.17199	22.2852	11.6264	31.4681	35.2186	25.6455	14.1614	22.9517	25.6138	10.0905	13.2713	14.0398	28.7037	26.4876	25.0865	5.91699	20.8343	22.7843	56.7	54.5339	60.6898	12.9912	10.2235	14.3612	30.7774	20.909	12.4672	26.7593	16.5119	22.4787	22.4787	22.4787	22.4787	22.4787	22.4787	22.4787	22.4787	22.4787	22.4787	22.4787	22.4787	22.4787	22.4787	22.4787	22.4787	22.4787	22.4787	22.4787	22.4787	22.4787	22.4787	22.4787	22.4787	22.4787	22.4787	22.4787	22.4787	22.4787	22.4787	22.4787	22.4787	22.4787	22.4787	22.4787	22.4787	0.704126	0.698485	0.682108	0.698695	0.693628	0.683204	0.72754	0.682567	0.655626	0.63815	0.655849	0.650449	0.639321	0.686497	0.638641	0.63192	0.649789	0.644338	0.633103	0.68071	0.632416	0.632151	0.626547	0.614987	0.663894	0.614279	0.644565	0.633334	0.680924	0.632647	0.62774	0.675725	0.627047	0.66502	0.615496	0.664366	0.349401	-0.126763	-1.23519	-0.667915	0.071693	-1.03362	-0.339	-2.13381	-0.476164	-1.58459	-1.01732	-0.277708	-1.38302	-0.688401	-2.48321	-1.10843	-0.541152	0.198456	-0.906858	-0.212237	-2.00705	0.567274	1.30688	0.201568	0.896189	-0.89862	0.739608	-0.365706	0.328916	-1.46589	-1.10531	-0.410693	-2.2055	0.694621	-1.10019	-1.79481	57.3079	1	1	0.228495	0.610323	1	0.289111	1	0.00641344	1	0.0479553	0.873131	0.855083	0.09225	1	0.00033941	0.216045	0.593221	0.860267	0.253544	1	0.017386	0.763744	0.332787	1	0.336527	0.196403	1	0.843341	1	0.0498036	0.371533	1	0.0016637	0.480321	0.119464	0.0186085	0.619739	0.855989	0.0701654	0.339099	0.917678	0.130304	0.641249	0.00177111	0.467671	0.0130244	0.120867	0.669417	0.0305206	0.31597	0.00010096	0.0794201	0.404951	0.758083	0.152029	0.755202	0.00150553	0.369521	0.0369923	0.743093	0.177049	0.143499	0.251194	0.563649	0.629065	0.0204994	0.0782751	0.543333	0.000435991	0.296249	0.0738599	0.00690198	0.49622	-0.181483	-1.81084	-0.955947	0.103359	-1.5129	-0.465954	-3.12615	-0.726274	-2.4831	-1.55114	-0.426949	-2.16327	-1.00277	-3.88827	-1.75406	-0.832812	0.308	-1.4324	-0.311787	-3.17362	0.89737	2.08585	0.32776	1.3499	-1.46288	1.14745	-0.57743	0.483043	-2.31708	-1.76078	-0.607781	-3.51728	1.04451	-1.78748	-2.70154	Q5E9Y2	Syntaxin-17	stx17	STX17	Bos taurus (Bovine)				autophagosome maturation [GO:0097352]; autophagosome membrane docking [GO:0016240]; autophagosome-lysosome fusion [GO:0061909]; endoplasmic reticulum to Golgi vesicle-mediated transport [GO:0006888]; endoplasmic reticulum-Golgi intermediate compartment organization [GO:0097111]; exocytosis [GO:0006887]; Golgi organization [GO:0007030]; intracellular protein transport [GO:0006886]; protein localization to phagophore assembly site [GO:0034497]; vesicle docking [GO:0048278]; vesicle fusion [GO:0006906]	autolysosome membrane [GO:0120281]; autophagosome [GO:0005776]; autophagosome membrane [GO:0000421]; COPII-coated ER to Golgi transport vesicle [GO:0030134]; cytosol [GO:0005829]; endomembrane system [GO:0012505]; endoplasmic reticulum membrane [GO:0005789]; endoplasmic reticulum-Golgi intermediate compartment [GO:0005793]; endoplasmic reticulum-Golgi intermediate compartment membrane [GO:0033116]; ER to Golgi transport vesicle membrane [GO:0012507]; HOPS complex [GO:0030897]; mitochondria-associated endoplasmic reticulum membrane contact site [GO:0044233]; mitochondrial membrane [GO:0031966]; mitochondrion [GO:0005739]; plasma membrane [GO:0005886]; smooth endoplasmic reticulum membrane [GO:0030868]; SNARE complex [GO:0031201]	protein phosphatase binding [GO:0019903]; SNAP receptor activity [GO:0005484]; SNARE binding [GO:0000149]
TRINITY_DN45924_c0_g1	TRINITY_DN45924_c0_g1_i1.p2	sp|A0A1L8G016|DAA11_XENLA^sp|A0A1L8G016|DAA11_XENLA^Q:1-516 H:300-469^52.778%ID^E:2.27e-49^.^.	DAA11_XENLA	0	1.9908	0	21.7686	23.9616	23.6247	6.34416	5.39384	13.1724	4.51878	4.42226	7.44547	4.80187	1.26576	4.03998	37.1701	30.4458	23.7787	0.653236	4.27652	5.79893	3.91518	13.8804	6.24899	18.1477	22.4504	28.7456	0.663599	23.1183	8.30345	5.46217	3.3692	30.4649	3.57623	8.01484	11.7875	11.7875	11.7875	11.7875	11.7875	11.7875	11.7875	11.7875	11.7875	11.7875	11.7875	11.7875	11.7875	11.7875	11.7875	11.7875	11.7875	11.7875	11.7875	11.7875	11.7875	11.7875	11.7875	11.7875	11.7875	11.7875	11.7875	11.7875	11.7875	11.7875	11.7875	11.7875	11.7875	11.7875	11.7875	11.7875	1.54869	1.56363	1.57227	1.61813	1.54622	1.58535	1.5945	1.55565	1.03849	1.05145	1.11887	1.01209	1.07092	1.08442	1.02644	1.07333	1.13946	1.0348	1.09241	1.10565	1.04884	1.15128	1.0478	1.10474	1.11783	1.06168	1.11545	1.16909	1.18147	1.12849	1.06734	1.08089	1.02271	1.13616	1.08097	1.09434	-5.03149	-3.55447	-2.9504	-2.26924	-5.43027	-2.33093	-3.51562	-5.03219	1.47701	2.08109	2.76225	-0.398785	2.70055	1.51586	-0.000708868	0.604075	1.28523	-1.8758	1.22354	0.038851	-1.47772	0.681159	-2.47987	0.619467	-0.565224	-2.0818	-3.16103	-0.0616914	-1.24638	-2.76295	3.09934	1.91465	0.398076	-1.18469	-2.70126	-1.51657	23.1145	0.00488274	0.236688	0.203796	0.384013	0.0047588	0.306512	1	0.00451808	0.622164	0.142374	0.131617	0.87777	0.040466	1	1	0.762082	0.432037	0.136163	0.388199	1	1	0.972345	0.173115	1	0.765661	0.0838002	0.0448446	1	1	0.0362966	0.0224652	0.512928	0.820085	0.481263	0.0259419	0.296747	0.00115868	0.0230128	0.0605829	0.160801	0.000444803	0.141483	0.0274654	0.00121737	0.154948	0.0477874	0.0135578	0.693565	0.0116786	0.162157	0.999449	0.573567	0.259348	0.0698755	0.262697	0.971969	0.158863	0.554084	0.017946	0.574977	0.613106	0.0498959	0.00459892	0.957916	0.291452	0.0143507	0.00368678	0.0764996	0.697101	0.297082	0.0124567	0.165798	-3.24886	-2.27322	-1.87653	-1.40238	-3.51197	-1.47029	-2.20484	-3.23478	1.42227	1.97925	2.46877	-0.394022	2.52171	1.39785	-0.000690607	0.562805	1.12793	-1.81272	1.12004	0.0351387	-1.40891	0.591652	-2.36673	0.560736	-0.505644	-1.96086	-2.83386	-0.0527686	-1.05494	-2.44836	2.90379	1.77137	0.389237	-1.04271	-2.49894	-1.38583	A0A1L8G016	Dynein axonemal assembly factor 11 (DNAAF11) (Leucine-rich repeat-containing protein 6) (Protein tilB homolog)	dnaaf11	dnaaf11 lrrc6 XELAEV_18032374mg	Xenopus laevis (African clawed frog)				axonemal dynein complex assembly [GO:0070286]; cerebrospinal fluid circulation [GO:0090660]; epithelial cilium movement involved in determination of left/right asymmetry [GO:0060287]; epithelial cilium movement involved in extracellular fluid movement [GO:0003351]; establishment of localization in cell [GO:0051649]; flagellated sperm motility [GO:0030317]; outer dynein arm assembly [GO:0036158]; protein localization to cilium [GO:0061512]; protein localization to motile cilium [GO:0120229]	cytoplasm [GO:0005737]; cytosol [GO:0005829]; dynein axonemal particle [GO:0120293]; extracellular region [GO:0005576]; motile cilium [GO:0031514]
TRINITY_DN45926_c0_g1	TRINITY_DN45926_c0_g1_i12.p1	sp|Q6P0E5|DDRGK_DANRE^sp|Q6P0E5|DDRGK_DANRE^Q:538-891 H:183-300^74.576%ID^E:5.7e-56^.^.	DDRGK_DANRE	404.537	415.407	452.723	239.074	301.057	303.873	394.565	453.326	390.824	314.778	335.079	243.848	313.923	357.344	332.94	122.973	71.5009	91.3954	293.362	316.894	284.262	412.836	426.006	397.898	47.6589	11.3783	25.592	424.222	281.335	412.905	297.902	334.736	95.2899	298.173	412.247	287.224	287.224	287.224	287.224	287.224	287.224	287.224	287.224	287.224	287.224	287.224	287.224	287.224	287.224	287.224	287.224	287.224	287.224	287.224	287.224	287.224	287.224	287.224	287.224	287.224	287.224	287.224	287.224	287.224	287.224	287.224	287.224	287.224	287.224	287.224	287.224	0.177471	0.176426	0.177448	0.179504	0.184245	0.177191	0.181682	0.242922	0.172078	0.173125	0.175232	0.180085	0.172862	0.177463	0.239783	0.172054	0.174174	0.179056	0.171789	0.176418	0.23901	0.175209	0.180062	0.172838	0.177439	0.239765	0.182089	0.174949	0.179496	0.241291	0.179809	0.184236	0.244838	0.177183	0.239576	0.242916	0.595985	0.0401101	0.510536	0.343554	2.14226	0.509187	0.0412138	3.76721	-0.555875	-0.085449	-0.252431	1.54628	-0.0867975	-0.554771	3.17123	0.470426	0.303444	2.10215	0.469077	0.00110371	3.7271	-0.166982	1.63173	-0.00134844	-0.469322	3.25668	1.79871	0.165633	-0.30234	3.42366	-1.63308	-2.10105	1.62495	-0.467974	3.25802	3.726	28.2097	0.00337384	1	0.019252	0.182431	1.3659e-29	0.0164217	1	8.41249e-53	0.00985375	0.816329	1	1.28481e-16	0.81394	0.0200423	9.53611e-39	0.0309898	0.18015	1.29042e-30	0.0197239	1	6.24841e-53	0.723894	4.49833e-18	1	0.0282219	8.48608e-41	1.78158e-21	0.632685	1	2.28096e-44	2.04371e-18	1.74373e-28	2.80893e-10	0.0313371	6.93532e-41	8.83823e-52	0.000784483	0.820153	0.00401342	0.0556318	2.99466e-31	0.00405741	0.820544	3.06704e-54	0.00123631	0.621611	0.149712	8.97532e-18	0.615583	0.00177123	6.25812e-40	0.00625369	0.0814751	7.92755e-32	0.00632308	0.995008	8.01043e-55	0.340567	1.28058e-19	0.993775	0.00816979	5.06823e-42	5.1759e-23	0.343764	0.0921067	1.07322e-45	1.06337e-19	3.9891e-30	3.20527e-11	0.00826147	4.051e-42	4.21971e-53	3.35821	0.227348	2.87711	1.91391	11.6273	2.87366	0.226846	15.5079	-3.23037	-0.493568	-1.44055	8.58638	-0.50212	-3.12613	13.2254	2.73417	1.74219	11.7402	2.73054	0.00625626	15.5939	-0.953045	9.06202	-0.00780171	-2.64497	13.5828	9.87819	0.946753	-1.68439	14.1889	-9.08227	-11.4041	6.63682	-2.64119	13.5992	15.3386	Q6P0E5	DDRGK domain-containing protein 1	ddrgk1	ddrgk1 zgc:56488	Danio rerio (Zebrafish) (Brachydanio rerio)				cartilage development [GO:0051216]; negative regulation of IRE1-mediated unfolded protein response [GO:1903895]; positive regulation of reticulophagy [GO:0140501]; protein K69-linked ufmylation [GO:1990592]; protein localization to endoplasmic reticulum [GO:0070972]; protein ufmylation [GO:0071569]; regulation of protein stability [GO:0031647]; rescue of stalled ribosome [GO:0072344]; response to endoplasmic reticulum stress [GO:0034976]; reticulophagy [GO:0061709]; ribosome disassembly [GO:0032790]	endoplasmic reticulum [GO:0005783]; endoplasmic reticulum membrane [GO:0005789]	ubiquitin-like protein ligase binding [GO:0044389]; UFM1-modified protein reader activity [GO:0141185]
TRINITY_DN4592_c1_g2	TRINITY_DN4592_c1_g2_i1.p1	sp|Q14142|TRI14_HUMAN^sp|Q14142|TRI14_HUMAN^Q:1-114 H:395-432^52.632%ID^E:9.28e-06^.^.	TRI14_HUMAN	33.0906	75.6885	43.3607	5.88335	17.6576	31.5418	71.2485	96.3267	80.9215	35.8665	31.5469	51.0548	39.7201	47.0777	60.3745	0.958053	1.48048	0	57.637	45.1609	45.0277	55.1106	52.1027	62.2463	0	0	0	50.7133	18.3609	82.8322	39.4894	49.0574	0.812845	49.2752	56.4865	38.5587	38.5587	38.5587	38.5587	38.5587	38.5587	38.5587	38.5587	38.5587	38.5587	38.5587	38.5587	38.5587	38.5587	38.5587	38.5587	38.5587	38.5587	38.5587	38.5587	38.5587	38.5587	38.5587	38.5587	38.5587	38.5587	38.5587	38.5587	38.5587	38.5587	38.5587	38.5587	38.5587	38.5587	38.5587	38.5587	0.559874	0.54175	0.547399	0.550896	0.896755	0.544578	0.557105	1.29394	0.541436	0.547088	0.550587	0.896565	0.544265	0.556799	1.29381	0.528526	0.532147	0.88536	0.525603	0.538572	1.28607	0.537897	0.888828	0.531424	0.544254	1.28846	0.890986	0.535025	0.547771	1.28995	0.887093	0.894838	1.47127	0.541416	1.28726	1.29261	1.48535	-0.706572	0.361196	0.0520044	6.05063	0.0415722	-0.153984	7.6735	-2.19192	-1.12415	-1.43334	4.56529	-1.44377	-1.63933	6.18815	1.06777	0.758576	6.75721	0.748144	0.552588	8.38007	-0.309191	5.68944	-0.319624	-0.51518	7.3123	5.99863	-0.0104322	-0.205988	7.62149	-6.00906	-6.20462	1.62286	-0.195556	7.63192	7.82748	0	0.0299319	1	0.863472	1	2.6972e-10	1	1	1.71289e-08	0.000548009	0.123327	0.0926135	2.42601e-06	0.0290345	0.0353783	6.82316e-06	0.140947	0.293101	1.78646e-13	0.256957	1	1.47174e-09	0.982435	3.2305e-09	1	0.529909	6.41107e-08	3.08683e-10	1	1	1.87362e-08	1.51478e-10	7.56834e-11	0.353774	0.847353	1.50382e-08	6.49968e-09	0.00797801	0.192152	0.509357	0.924792	1.50668e-11	0.93915	0.782241	3.02309e-09	5.15818e-05	0.0398996	0.00923317	3.54351e-07	0.00798499	0.00323788	1.72785e-06	0.043355	0.154012	2.30868e-14	0.15462	0.30488	7.21899e-11	0.565416	1.54309e-10	0.547542	0.343853	1.38501e-08	1.66688e-11	0.984443	0.706881	3.45504e-09	1.25376e-11	4.09725e-12	0.270013	0.717954	3.0515e-09	1.39935e-09	2.653	-1.30424	0.65984	0.0943996	6.74726	0.0763384	-0.2764	5.93034	-4.04834	-2.05479	-2.6033	5.09198	-2.6527	-2.9442	4.7829	2.02027	1.4255	7.63215	1.4234	1.02602	6.51604	-0.574816	6.40105	-0.601448	-0.94658	5.67523	6.73257	-0.0194984	-0.376049	5.90837	-6.77388	-6.93379	1.10303	-0.361194	5.9288	6.05555	Q14142	Tripartite motif-containing protein 14	trim14	TRIM14 KIAA0129	Homo sapiens (Human)		INDUCTION: By interferons alpha and gamma in a STAT1-dependent way. {ECO:0000269|PubMed:22711689, ECO:0000269|PubMed:30150992}.	TISSUE SPECIFICITY: Highest expression in liver; undetectable in skeletal muscle.	inflammatory response [GO:0006954]; innate immune response [GO:0045087]; negative regulation of viral transcription [GO:0032897]; positive regulation of DNA-binding transcription factor activity [GO:0051091]; positive regulation of NF-kappaB transcription factor activity [GO:0051092]	cytoplasm [GO:0005737]; mitochondrial outer membrane [GO:0005741]; nucleus [GO:0005634]; phagocytic vesicle [GO:0045335]	molecular adaptor activity [GO:0060090]; transcription coactivator activity [GO:0003713]; ubiquitin protein ligase activity [GO:0061630]; zinc ion binding [GO:0008270]
TRINITY_DN4592_c2_g1	TRINITY_DN4592_c2_g1_i15.p1	sp|A0ZSK4|STXB_SYNVE^sp|A0ZSK4|STXB_SYNVE^Q:592-1095 H:519-686^44.97%ID^E:5.86e-37^.^.	STXB_SYNVE	93.1955	27.5415	93.786	34.0649	36.9825	37.7825	21.9424	27.9858	20.9762	11.2236	13.2867	11.4279	12.0084	13.8553	11.1201	0	16.7377	0	7.38968	7.30807	11.2632	20.7374	48.3005	36.6336	0	0	0	71.5077	36.2766	23.6348	11.9794	12.3279	5.57923	8.65364	35.2239	22.7981	22.7981	22.7981	22.7981	22.7981	22.7981	22.7981	22.7981	22.7981	22.7981	22.7981	22.7981	22.7981	22.7981	22.7981	22.7981	22.7981	22.7981	22.7981	22.7981	22.7981	22.7981	22.7981	22.7981	22.7981	22.7981	22.7981	22.7981	22.7981	22.7981	22.7981	22.7981	22.7981	22.7981	22.7981	22.7981	0.925934	0.933156	0.947315	0.953966	0.98705	0.955005	0.93996	1.49497	0.929211	0.943429	0.950107	0.983321	0.95115	0.936044	1.49251	0.950518	0.957146	0.990124	0.958182	0.943188	1.497	0.970956	1.00348	0.971977	0.957199	1.50586	1.00976	0.97846	0.963781	1.51006	1.01074	0.996539	1.53117	0.964809	1.51071	1.50125	0.97666	1.59593	2.57412	2.53432	3.99148	3.04638	1.01778	8.16621	0.619269	1.59746	1.55766	3.01482	2.06972	0.0411153	7.18955	0.978189	0.938395	2.39555	1.45045	-0.578154	6.57028	-0.0397946	1.41736	0.472261	-1.55634	5.59209	1.45716	0.512056	-1.51655	5.63189	-0.945104	-2.97371	4.17473	-2.0286	5.11983	7.14844	0	0.712909	0.761604	0.0300461	0.0385125	0.000613799	0.00643197	1	2.46743e-07	1	0.233556	0.755852	0.00912057	0.0897375	1	5.78275e-06	0.51515	0.509747	0.0385836	0.224415	1	0.000163096	1	1	1	0.230351	0.0006048	1	0.869994	1	0.000693859	1	0.0272732	0.0182412	0.103647	0.00189937	7.25165e-06	0.291525	0.0872198	0.00658214	0.00789288	5.25803e-05	0.00142317	0.278904	4.69537e-08	0.505126	0.0904085	0.101117	0.00216972	0.0295539	0.964965	1.4566e-06	0.303427	0.326884	0.0155441	0.130089	0.53989	1.13886e-05	0.967308	0.157818	0.627054	0.103963	0.000204377	0.149	0.600746	0.115594	0.000191794	0.349758	0.00284475	0.00640114	0.0355011	0.000701438	1.92005e-06	1.05478	1.71025	2.71728	2.65662	4.04385	3.18991	1.08279	5.46248	0.666447	1.69325	1.63946	3.06596	2.17602	0.0439246	4.8171	1.02911	0.980409	2.41945	1.51375	-0.612979	4.38897	-0.0409849	1.41245	0.485877	-1.62594	3.71354	1.44307	0.523328	-1.57354	3.72959	-0.935059	-2.98403	2.72649	-2.1026	3.38902	4.76166	A0ZSK4	Neoverrucotoxin subunit beta (NeoVTX subunit beta)			Synanceia verrucosa (Reef stonefish)			TISSUE SPECIFICITY: Expressed by the venom gland.	killing of cells of another organism [GO:0031640]	extracellular region [GO:0005576]	toxin activity [GO:0090729]
TRINITY_DN4592_c2_g2	TRINITY_DN4592_c2_g2_i1.p1	sp|A0ZSK4|STXB_SYNVE^sp|A0ZSK4|STXB_SYNVE^Q:526-1005 H:519-680^40.491%ID^E:5.5e-28^.^.	STXB_SYNVE	22.7631	17.8421	26.515	1.60631	0	5.37854	4.23086	6.23779	4.15608	5.98577	4.39995	6.58162	7.553	21.651	9.41766	0	0	0	9.35236	7.15816	9.30478	17.7305	6.94197	10.3569	0	0	1.0641	22.3734	2.32828	4.87491	5.65578	12.8739	0	8.6051	11.6764	7.63806	7.63806	7.63806	7.63806	7.63806	7.63806	7.63806	7.63806	7.63806	7.63806	7.63806	7.63806	7.63806	7.63806	7.63806	7.63806	7.63806	7.63806	7.63806	7.63806	7.63806	7.63806	7.63806	7.63806	7.63806	7.63806	7.63806	7.63806	7.63806	7.63806	7.63806	7.63806	7.63806	7.63806	7.63806	7.63806	1.4208	1.38742	1.37848	1.36886	1.7881	1.36607	1.38718	1.7881	1.43961	1.43099	1.42173	1.82889	1.41904	1.43938	1.82889	1.39786	1.38837	1.80308	1.38562	1.40644	1.80308	1.37944	1.79621	1.37666	1.39761	1.79621	1.78883	1.36703	1.38813	1.78883	1.7867	1.80289	2.12684	1.38537	1.7867	1.80289	3.26998	2.20086	1.98423	0.800827	7.72	1.37856	0.940845	5.53106	-1.06913	-1.28575	-2.46916	4.45002	-1.89143	-2.32914	2.26108	-0.216629	-1.40003	5.51914	-0.8223	-1.26001	3.3302	-1.1834	5.73577	-0.605671	-1.04338	3.54683	6.91917	0.57773	0.140018	4.73023	-6.34144	-6.77915	-2.18894	-0.437712	4.1525	4.59021	0.354699	0.0745271	0.941066	0.405979	0.798097	0.000192016	0.537029	1	0.00711412	1	0.607919	0.641613	0.050572	0.37506	0.870525	0.318289	0.96033	0.494352	0.00678691	0.678722	1	0.525354	0.792261	0.0161694	1	0.637776	0.0815885	0.00126774		1	0.0219377	0.00263567	0.00189342	0.392178	0.877277	0.0395309	0.0283528	0.0213634	0.112674	0.150029	0.558527	1.57852e-05	0.312907	0.497618	0.00197969	0.457694	0.368917	0.0824355	0.0149668	0.182568	0.105628	0.216343	0.876843	0.313264	0.00220632	0.552877	0.370311	0.064754	0.390954	0.00140671	0.659969	0.455338	0.0483109	0.000109742	0.672575	0.919655	0.0081858	0.000386326	0.000169806	0.303386	0.752039	0.020119	0.0108956	2.3015	1.58629	1.43943	0.585031	4.31744	1.00914	0.678243	3.09326	-0.742649	-0.898505	-1.73673	2.43318	-1.33289	-1.61816	1.23631	-0.154972	-1.0084	3.06096	-0.593454	-0.89589	1.84695	-0.857888	3.19327	-0.439956	-0.746545	1.97462	3.86798	0.422616	0.100868	2.64431	-3.54925	-3.76016	-1.0292	-0.315952	2.32412	2.54603	A0ZSK4	Neoverrucotoxin subunit beta (NeoVTX subunit beta)			Synanceia verrucosa (Reef stonefish)			TISSUE SPECIFICITY: Expressed by the venom gland.	killing of cells of another organism [GO:0031640]	extracellular region [GO:0005576]	toxin activity [GO:0090729]
TRINITY_DN4593_c0_g1	TRINITY_DN4593_c0_g1_i12.p1	sp|Q9VJ31|BHMT_DROME^sp|Q9VJ31|BHMT_DROME^Q:49-942 H:15-326^42.722%ID^E:5.54e-81^.^.	BHMT_DROME	107.677	129.845	91.2764	30.2262	22.3971	48.3067	66.5825	75.5448	70.689	62.9214	95.2188	86.0343	110.017	136.705	95.9488	13.4084	17.9287	20.802	80.4386	86.2052	75.2391	121.495	95.3108	151.665	84.8229	41.6051	75.8703	109.599	33.6433	70.9388	81.3915	114.224	17.3797	80.6276	122.823	77.5622	77.5622	77.5622	77.5622	77.5622	77.5622	77.5622	77.5622	77.5622	77.5622	77.5622	77.5622	77.5622	77.5622	77.5622	77.5622	77.5622	77.5622	77.5622	77.5622	77.5622	77.5622	77.5622	77.5622	77.5622	77.5622	77.5622	77.5622	77.5622	77.5622	77.5622	77.5622	77.5622	77.5622	77.5622	77.5622	0.330421	0.320382	0.317984	0.319868	0.350021	0.317585	0.324686	0.329238	0.323739	0.321367	0.323231	0.353097	0.320972	0.328	0.332507	0.311036	0.312962	0.343721	0.310628	0.317884	0.322533	0.310507	0.341487	0.308154	0.315468	0.320151	0.343242	0.310098	0.317367	0.322022	0.341115	0.347736	0.35199	0.315066	0.319755	0.326809	1.70816	0.628065	0.428123	-0.0580907	2.66632	0.441899	-0.161193	0.663132	-1.08009	-1.28004	-1.76625	0.958159	-1.26626	-1.86935	-1.04503	-0.199942	-0.686156	2.03825	-0.186167	-0.789259	0.0350666	-0.486214	2.23819	0.0137758	-0.589316	0.235009	2.72441	0.499989	-0.103103	0.721223	-2.22442	-2.82751	-2.00318	-0.603092	0.221233	0.824325	67.4328	1.37953e-06	0.471574	0.459482	0.978856	5.4535e-13	0.340761	1	0.116011	0.00705196	0.00038662	8.06776e-07	0.0249401	0.000408186	2.13661e-07	0.0048671	0.719512	0.0753879	1.72116e-08	0.675269	0.142434	1	0.330315	1.20654e-09	1	0.154222	0.496183	4.83637e-14	0.280328	1	0.0595372	8.06821e-10	9.81569e-15	9.33796e-08	0.145485	0.527987	0.0301666	2.34542e-07	0.0499532	0.178185	0.85589	2.58449e-14	0.164094	0.619571	0.043995	0.000849009	6.80226e-05	4.646e-08	0.00665588	7.97741e-05	1.2034e-08	0.00167298	0.520336	0.0283463	3.03e-09	0.548957	0.0130337	0.913422	0.117379	5.59175e-11	0.964343	0.0617521	0.462914	2.06662e-15	0.106884	0.74528	0.0251126	6.98332e-11	4.25097e-16	1.26282e-08	0.0555973	0.48901	0.0116574	5.16964	1.96036	1.34637	-0.181608	7.61759	1.39143	-0.496458	2.01414	-3.3363	-3.9831	-5.46435	2.71359	-3.94508	-5.69924	-3.14287	-0.642828	-2.19246	5.92996	-0.599324	-2.48285	0.108723	-1.56587	6.55426	0.0447041	-1.86807	0.734057	7.93728	1.61236	-0.324869	2.23967	-6.52101	-8.13119	-5.69102	-1.91418	0.691885	2.52235	Q9VJ31	Betaine-homocysteine S-methyltransferase (EC 2.1.1.5)	bhmt	Bhmt CG10623	Drosophila melanogaster (Fruit fly)				methionine biosynthetic process [GO:0009086]; methylation [GO:0032259]; S-methylmethionine cycle [GO:0033528]		betaine-homocysteine S-methyltransferase activity [GO:0047150]; S-adenosylmethionine-homocysteine S-methyltransferase activity [GO:0008898]; S-methylmethionine-homocysteine S-methyltransferase activity [GO:0061627]; zinc ion binding [GO:0008270]
TRINITY_DN4593_c1_g1	TRINITY_DN4593_c1_g1_i1.p1	sp|Q08C76|SSUH2_DANRE^sp|Q08C76|SSUH2_DANRE^Q:61-1122 H:8-361^47.632%ID^E:7.75e-103^.^.	SSUH2_DANRE	287.701	300.008	315.873	255.942	327.352	316.078	666.041	632.281	490.465	472.09	507.761	383.707	269.361	240.724	266.22	295.98	294.883	261.959	301.776	310.247	341.374	242.335	298.713	337.993	643.914	534.861	645.193	301.194	299.791	596.262	454.519	258.768	284.274	317.799	293.014	379.29	379.29	379.29	379.29	379.29	379.29	379.29	379.29	379.29	379.29	379.29	379.29	379.29	379.29	379.29	379.29	379.29	379.29	379.29	379.29	379.29	379.29	379.29	379.29	379.29	379.29	379.29	379.29	379.29	379.29	379.29	379.29	379.29	379.29	379.29	379.29	0.156105	0.153908	0.154507	0.160966	0.15547	0.155806	0.165237	0.15606	0.144039	0.144679	0.151558	0.145707	0.146066	0.156086	0.146337	0.142305	0.149293	0.143351	0.143715	0.153889	0.14399	0.149911	0.143993	0.144356	0.154487	0.14463	0.150903	0.151249	0.160948	0.151511	0.145387	0.155451	0.145659	0.155787	0.146017	0.156041	0.0113635	-0.985215	-0.592897	0.218455	0.0846105	-0.0765121	0.0412957	-1.0199	-0.996579	-0.60426	0.207091	0.073247	-0.0878756	0.0299322	-1.03127	0.392318	1.20367	1.06983	0.908703	1.02651	-0.0346892	0.811352	0.677507	0.516385	0.634193	-0.427008	-0.133844	-0.294967	-0.177159	-1.23836	-0.161123	-0.0433148	-1.10452	0.117808	-0.943392	-1.0612	607.99	1	3.76556e-09	0.000761388	0.405731	1	0.823135	1	3.99128e-10	1.17337e-10	0.000176122	1	0.81269	0.761882	1	1.04306e-11	0.0292149	8.78012e-15	6.35186e-13	2.50461e-09	6.65813e-10	1	5.85321e-07	3.87287e-05	0.00389787	0.000208722	0.00744232	1	0.158704	1	2.51296e-15	1	1	3.53085e-13	0.638544	5.68155e-10	5.49396e-11	0.94197	1.54032e-10	0.000124367	0.174735	0.586287	0.623375	0.802651	6.34672e-11	4.55493e-12	2.95947e-05	0.171808	0.615175	0.547429	0.847925	1.82508e-12	0.00583558	7.47834e-16	8.45726e-14	2.56608e-10	2.54966e-11	0.809622	6.22423e-08	2.53699e-06	0.000347343	4.04068e-05	0.003153	0.375105	0.0511523	0.271017	2.99832e-16	0.26776	0.780521	3.37918e-14	0.449523	1.04132e-10	1.04052e-11	0.0727938	-6.40133	-3.83735	1.35715	0.544224	-0.491073	0.249918	-6.53534	-6.9188	-4.17656	1.36642	0.5027	-0.601617	0.191767	-7.04724	2.75688	8.06244	7.463	6.32296	6.67048	-0.240914	5.41224	4.70513	3.57716	4.10514	-2.95241	-0.886952	-1.9502	-1.10072	-8.17339	-1.10824	-0.27864	-7.5829	0.756211	-6.46083	-6.80078	Q08C76	Protein SSUH2 homolog (Protein ssu-2 homolog)	ssuh2	ssuh2 ssuh2rs1 zgc:153440	Danio rerio (Zebrafish) (Brachydanio rerio)	DEVELOPMENTAL STAGE: Expressed in the developing ceratobranchials and abdomen from 3 to 6 dpf. {ECO:0000269|PubMed:27680507}.			odontogenesis [GO:0042476]	cytoplasm [GO:0005737]; nucleus [GO:0005634]
TRINITY_DN45949_c0_g2	TRINITY_DN45949_c0_g2_i10.p1	sp|Q3ZCD7|TECR_BOVIN^sp|Q3ZCD7|TECR_BOVIN^Q:4-906 H:5-308^54.098%ID^E:2.04e-117^.^.	TECR_BOVIN	0	0	63.9556	0.866873	0	36.4935	2.8342	27.8374	10.4464	0.600882	0	1.75552	2.28424	2.01734	0	0	0	0	1.57998	0	0	15.6567	12.4924	0	106.744	2007.65	135.691	21.3185	12.4534	13.706	0.785467	1.43386	0	0.526661	9.38302	89.9594	89.9594	89.9594	89.9594	89.9594	89.9594	89.9594	89.9594	89.9594	89.9594	89.9594	89.9594	89.9594	89.9594	89.9594	89.9594	89.9594	89.9594	89.9594	89.9594	89.9594	89.9594	89.9594	89.9594	89.9594	89.9594	89.9594	89.9594	89.9594	89.9594	89.9594	89.9594	89.9594	89.9594	89.9594	89.9594	2.17783	2.17916	2.31733	2.31236	2.46902	2.38806	2.2051	2.17023	2.17179	2.31041	2.30542	2.46252	2.38134	2.19782	2.16284	2.31166	2.30668	2.4637	2.38255	2.19913	2.16418	2.43763	2.58672	2.50955	2.33613	2.30325	2.58227	2.50497	2.3312	2.29825	2.65026	2.48667	2.45581	2.4063	2.3744	2.19029	0.775031	0.637939	4.7918	3.88413	7.64971	5.36777	1.18608	-5.13655	-0.137092	4.01677	3.1091	6.87467	4.59274	0.411049	-5.91158	4.15386	3.24619	7.01177	4.72983	0.548141	-5.77449	-0.907669	2.85791	0.575975	-3.60572	-9.92835	3.76558	1.48364	-2.69805	-9.02068	-2.28193	-6.46363	-12.7863	-4.18169	-10.5043	-6.32263	750.028	1	1	0.140884	0.264875	0.0193341	0.0775335	1	0.0533451	1	0.217145	1	0.0201681	0.14765	1	0.0165511	0.202873	0.300535	0.0126976	0.102125	1	0.079761	1	1	1	0.259714	5.7102e-05	1	0.835414	1	0.000327606	1	0.0816238	1.27611e-06	0.195046	3.52156e-05	0.0109076	0.721936	0.769717	0.038658	0.0930109	0.00194649	0.0245916	0.590659	0.0179418	0.949668	0.0821134	0.177465	0.00524288	0.0537757	0.85164	0.00627126	0.072349	0.159338	0.00442677	0.0471228	0.803165	0.00762555	0.709627	0.269229	0.81847	0.122719	1.62826e-05	0.144773	0.553662	0.247123	8.67216e-05	0.389227	0.00934117	1.924e-07	0.0822444	9.68904e-06	0.00389355	0.355873	0.292746	2.06781	1.67972	3.09828	2.24776	0.537881	-2.36682	-0.0631237	1.73855	1.3486	2.79172	1.92864	0.187026	-2.73325	1.79692	1.4073	2.84603	1.98519	0.249253	-2.66821	-0.372357	1.10484	0.229513	-1.54346	-4.31058	1.45825	0.592281	-1.15737	-3.92502	-0.861021	-2.59931	-5.20653	-1.73781	-4.424	-2.88666	Q3ZCD7	Very-long-chain enoyl-CoA reductase (EC 1.3.1.93) (Synaptic glycoprotein SC2) (Trans-2,3-enoyl-CoA reductase) (TER)	tecr	TECR GPSN2	Bos taurus (Bovine)				fatty acid elongation [GO:0030497]; sphingolipid metabolic process [GO:0006665]; steroid biosynthetic process [GO:0006694]; very long-chain fatty acid biosynthetic process [GO:0042761]	endoplasmic reticulum [GO:0005783]; endoplasmic reticulum membrane [GO:0005789]	oxidoreductase activity [GO:0016491]; very-long-chain enoyl-CoA reductase activity [GO:0102758]
TRINITY_DN4594_c0_g1	TRINITY_DN4594_c0_g1_i7.p1	sp|Q7Z417|NUFP2_HUMAN^sp|Q7Z417|NUFP2_HUMAN^Q:370-468 H:331-363^66.667%ID^E:7.15e-06^.^.	NUFP2_HUMAN	97.3714	128.596	77.9308	487.961	446.516	371.139	182.734	228.183	187.592	225.579	231.12	197.926	111.382	147.94	91.7138	649.35	658.121	659.3	157.47	156.754	164.182	90.7445	95.4857	64.1979	966.947	751.891	930.586	101.299	435.205	199.503	218.208	117.012	655.591	159.468	83.476	316.989	316.989	316.989	316.989	316.989	316.989	316.989	316.989	316.989	316.989	316.989	316.989	316.989	316.989	316.989	316.989	316.989	316.989	316.989	316.989	316.989	316.989	316.989	316.989	316.989	316.989	316.989	316.989	316.989	316.989	316.989	316.989	316.989	316.989	316.989	316.989	0.1893	0.193733	0.192532	0.204228	0.187986	0.194331	0.224913	0.189306	0.158278	0.156806	0.170964	0.151189	0.15901	0.195206	0.152828	0.16213	0.175859	0.156703	0.164262	0.199507	0.158285	0.174536	0.155217	0.162845	0.198342	0.156814	0.169507	0.176518	0.209714	0.170971	0.157443	0.193931	0.151197	0.200088	0.159017	0.195212	-2.10691	-0.977396	-1.10904	-0.209691	-2.69614	-0.656572	0.268643	-3.13181	1.12952	0.997873	1.89722	-0.589225	1.45034	2.37555	-1.0249	-0.131642	0.767705	-1.71874	0.320824	1.24604	-2.15441	0.899347	-1.5871	0.452466	1.37768	-2.02277	-2.48645	-0.446881	0.478334	-2.92212	2.03956	2.96478	-0.435671	0.925216	-2.47524	-3.40045	883.141	1.65851e-27	8.48497e-06	7.97924e-08	0.572145	8.59003e-45	0.00347239	1	5.65402e-60	2.64135e-11	2.02665e-09	7.36527e-27	0.000512011	1.25629e-18	2.76805e-32	1.07625e-10	0.629501	6.14021e-05	7.70018e-27	0.108445	1.01566e-08	2.03676e-40	2.23363e-06	6.65811e-23	0.0402596	3.71787e-11	6.96089e-37	8.11133e-47	0.0462839	0.553135	5.58874e-64	8.48857e-37	7.68841e-51	0.011999	2.68167e-05	2.86457e-53	1.65016e-66	8.96481e-29	4.5335e-07	8.39814e-09	0.304539	1.19172e-46	0.000728508	0.232308	1.78075e-61	9.58953e-13	1.96916e-10	1.29446e-28	9.72859e-05	7.44045e-20	4.51915e-34	1.99755e-11	0.416818	1.26859e-05	5.44014e-28	0.050805	4.22201e-10	3.44721e-42	2.56637e-07	1.53181e-24	0.00546081	3.75782e-12	4.54817e-38	1.02348e-48	0.0113531	0.0225548	1.72164e-65	2.22153e-38	9.22418e-53	0.00395806	3.76351e-06	1.24259e-54	5.88843e-68	-11.13	-5.04507	-5.76027	-1.02675	-14.3422	-3.37862	1.19443	-16.5436	7.13627	6.36373	11.0972	-3.89726	9.12104	12.1695	-6.7062	-0.811954	4.36545	-10.9681	1.95312	6.24559	-13.611	5.15279	-10.225	2.77851	6.946	-12.8992	-14.6687	-2.53164	2.28089	-17.0913	12.9543	15.2878	-2.88148	4.62403	-15.5658	-17.4193	Q7Z417	FMR1-interacting protein NUFIP2 (82 kDa FMRP-interacting protein) (82-FIP) (Cell proliferation-inducing gene 1 protein) (FMRP-interacting protein 2) (Nuclear FMR1-interacting protein 2)	nufip2	NUFIP2 KIAA1321 PIG1	Homo sapiens (Human)					cytoplasm [GO:0005737]; cytoplasmic stress granule [GO:0010494]; cytosol [GO:0005829]; membrane [GO:0016020]; nuclear body [GO:0016604]; nucleoplasm [GO:0005654]; nucleus [GO:0005634]; ribosome [GO:0005840]	RNA binding [GO:0003723]
TRINITY_DN4595_c0_g1	TRINITY_DN4595_c0_g1_i11.p1	sp|P81436|OGT1_RABIT^sp|P81436|OGT1_RABIT^Q:1-2022 H:382-1046^88.724%ID^E:0^.^.`sp|P81436|OGT1_RABIT^sp|P81436|OGT1_RABIT^Q:4-447 H:213-367^36.306%ID^E:5.2e-18^.^.`sp|P81436|OGT1_RABIT^sp|P81436|OGT1_RABIT^Q:7-279 H:282-372^46.154%ID^E:7.46e-16^.^.`sp|P81436|OGT1_RABIT^sp|P81436|OGT1_RABIT^Q:7-291 H:316-410^37.895%ID^E:4.71e-15^.^.`sp|P81436|OGT1_RABIT^sp|P81436|OGT1_RABIT^Q:4-267 H:111-198^37.5%ID^E:1.11e-10^.^.`sp|P81436|OGT1_RABIT^sp|P81436|OGT1_RABIT^Q:112-291 H:79-138^51.667%ID^E:8.45e-09^.^.`sp|P81436|OGT1_RABIT^sp|P81436|OGT1_RABIT^Q:16-258 H:81-158^38.272%ID^E:1.01e-08^.^.	OGT1_RABIT	4690.48	4384.47	4647.6	1713.04	1535.5	1710.24	2029.3	1987.87	1919.37	2543.86	2664.45	3250.83	3568.99	4371.55	3919.48	819.979	792.311	822.528	3254.57	3171.63	3160.88	4870.86	4433.3	4405.65	280.48	342.358	356.684	4574.18	1652.93	1978.84	2819.71	3953.34	811.606	3195.69	4569.93	2653.64	2653.64	2653.64	2653.64	2653.64	2653.64	2653.64	2653.64	2653.64	2653.64	2653.64	2653.64	2653.64	2653.64	2653.64	2653.64	2653.64	2653.64	2653.64	2653.64	2653.64	2653.64	2653.64	2653.64	2653.64	2653.64	2653.64	2653.64	2653.64	2653.64	2653.64	2653.64	2653.64	2653.64	2653.64	2653.64	0.0967338	0.0966667	0.0961404	0.0961174	0.0979773	0.0959347	0.0965035	0.111731	0.0968767	0.0963516	0.0963287	0.0981845	0.0961464	0.0967139	0.111913	0.0962842	0.0962613	0.0981184	0.0960788	0.0966468	0.111855	0.0957328	0.0976	0.0955493	0.0961204	0.1114	0.0975773	0.0955262	0.0960974	0.111381	0.0973973	0.0979577	0.11299	0.0959147	0.111223	0.111714	1.46804	1.20874	0.697947	0.210975	2.49415	0.51739	0.0013951	3.8197	-0.259301	-0.770098	-1.25707	1.02611	-0.950655	-1.46665	2.35165	-0.510797	-0.997769	1.28541	-0.691354	-1.20735	2.61095	-0.486972	1.79621	-0.180557	-0.696552	3.12175	2.28318	0.306415	-0.20958	3.60872	-1.97676	-2.49276	1.32554	-0.515995	3.30231	3.8183	326.507	2.00126e-50	6.32419e-34	5.13968e-12	0.108113	1.83241e-140	5.58785e-07	1	1.14555e-253	0.0484128	2.07844e-14	5.53142e-37	3.00385e-24	9.53301e-22	6.49147e-50	2.61039e-96	1.63906e-06	7.66923e-24	6.62697e-38	7.81437e-12	7.34654e-34	3.99161e-118	3.11121e-06	2.1529e-73	0.270202	4.52488e-12	1.18732e-170	1.29772e-118	0.00734108	0.668545	7.79879e-228	1.78882e-89	2.30835e-140	1.94549e-30	6.47713e-07	1.94926e-191	1.15099e-253	5.08919e-52	7.07645e-36	3.88055e-13	0.0281656	5.98853e-143	6.92343e-08	0.988466	3.83993e-256	0.00743728	1.32146e-15	6.37162e-39	1.45259e-25	4.71275e-23	6.04601e-52	4.96519e-98	1.12613e-07	3.5694e-25	3.26679e-39	6.21413e-13	8.21512e-36	1.65007e-120	3.64186e-07	1.22546e-75	0.0588015	4.27178e-13	8.57996e-173	4.40961e-121	0.00133823	0.02919	2.75362e-230	1.39845e-91	7.56059e-143	8.78303e-32	7.45984e-08	1.00748e-193	4.91666e-256	15.1761	12.5042	7.25966	2.19497	25.4565	5.39315	0.0144564	34.1865	-2.6766	-7.99258	-13.0498	10.4508	-9.88758	-15.1648	21.0132	-5.3051	-10.3652	13.1006	-7.1957	-12.4924	23.3423	-5.08678	18.4038	-1.88967	-7.24666	28.0228	23.3987	3.20765	-2.18091	32.3999	-20.2959	-25.4473	11.7316	-5.37973	29.6909	34.1793	P81436	UDP-N-acetylglucosamine--peptide N-acetylglucosaminyltransferase 110 kDa subunit (EC 2.4.1.255) (O-GlcNAc transferase subunit p110) (O-linked N-acetylglucosamine transferase 110 kDa subunit) (OGT)	ogt	OGT	Oryctolagus cuniculus (Rabbit)				apoptotic process [GO:0006915]; cellular response to glucose stimulus [GO:0071333]; chromatin organization [GO:0006325]; circadian regulation of gene expression [GO:0032922]; negative regulation of non-canonical inflammasome complex assembly [GO:0160076]; negative regulation of protein ubiquitination [GO:0031397]; positive regulation of TORC1 signaling [GO:1904263]; positive regulation of transcription by RNA polymerase II [GO:0045944]; protein O-linked glycosylation [GO:0006493]; protein processing [GO:0016485]; regulation of gluconeogenesis [GO:0006111]; regulation of glycolytic process [GO:0006110]	cytoplasm [GO:0005737]; histone acetyltransferase complex [GO:0000123]; nucleus [GO:0005634]; plasma membrane [GO:0005886]; protein N-acetylglucosaminyltransferase complex [GO:0017122]	phosphatidylinositol-3,4,5-trisphosphate binding [GO:0005547]; protein O-acetylglucosaminyltransferase activity [GO:0097363]
TRINITY_DN4595_c3_g1	TRINITY_DN4595_c3_g1_i1.p1	sp|Q7Z2K6|ERMP1_HUMAN^sp|Q7Z2K6|ERMP1_HUMAN^Q:364-2778 H:105-904^63.975%ID^E:0^.^.	ERMP1_HUMAN	140.376	85.5978	112.592	66.1508	45.0464	50.5244	71.1144	40.4664	67.1578	63.4859	67.3123	60.8981	75.9689	100.382	67.4227	90.8401	84.5192	81.47	102.779	48.4777	89.6239	118.859	65.0502	85.3027	168.746	131.732	142.814	112.855	53.9072	59.5795	63.8987	81.2578	85.6097	80.2934	89.7372	86.1003	86.1003	86.1003	86.1003	86.1003	86.1003	86.1003	86.1003	86.1003	86.1003	86.1003	86.1003	86.1003	86.1003	86.1003	86.1003	86.1003	86.1003	86.1003	86.1003	86.1003	86.1003	86.1003	86.1003	86.1003	86.1003	86.1003	86.1003	86.1003	86.1003	86.1003	86.1003	86.1003	86.1003	86.1003	86.1003	0.319831	0.323554	0.320603	0.330395	0.315111	0.319645	0.337593	0.318588	0.309547	0.306461	0.316691	0.300711	0.305459	0.324193	0.304352	0.310344	0.32045	0.304668	0.309355	0.327867	0.308262	0.31747	0.301532	0.306267	0.324955	0.305164	0.311923	0.316503	0.33462	0.315436	0.300514	0.319538	0.299389	0.32401	0.304157	0.322967	1.05055	0.911245	0.80565	0.471904	0.383775	0.483051	0.342562	-0.4101	-0.139307	-0.244902	-0.578648	-0.666776	-0.5675	-0.70799	-1.46065	-0.105595	-0.439341	-0.52747	-0.428193	-0.568683	-1.32134	-0.333746	-0.421874	-0.322598	-0.463088	-1.21575	-0.0881284	0.0111479	-0.129342	-0.882003	0.0992763	-0.0412135	-0.793875	-0.14049	-0.893151	-0.752661	147.764	0.00432992	0.0573195	0.0511316	0.371734	1	0.289804	1	0.383148	1	0.661424	0.543604	0.0824634	0.167719	0.271501	6.3037e-06	0.880065	0.316066	0.157199	0.271888	0.75401	0.000255684	0.654324	1	0.797993	0.305612	0.000216901	1	1	1	0.0144867	1	1	0.022178	0.814718	0.0079129	0.0488522	0.00102088	0.00485711	0.0119736	0.153205	0.22326	0.130735	0.310241	0.19801	0.652686	0.424216	0.0676742	0.0266003	0.0631889	0.0289733	1.59292e-06	0.733667	0.170371	0.0833993	0.166313	0.0828306	1.81571e-05	0.293136	0.161782	0.292193	0.154133	6.77858e-05	0.777535	0.971903	0.699101	0.00517164	0.741131	0.897375	0.0080099	0.664581	0.00331964	0.0197821	3.28471	2.81636	2.51292	1.4283	1.2179	1.51121	1.01472	-1.28724	-0.450034	-0.799129	-1.82717	-2.21733	-1.85786	-2.18385	-4.79921	-0.340251	-1.37101	-1.73129	-1.38415	-1.73449	-4.28643	-1.05127	-1.3991	-1.05332	-1.42508	-3.98393	-0.282532	0.035222	-0.386534	-2.79614	0.330356	-0.128978	-2.65165	-0.433597	-2.93648	-2.33046	Q7Z2K6	Endoplasmic reticulum metallopeptidase 1 (EC 3.4.-.-) (Felix-ina)	ermp1	ERMP1 FXNA KIAA1815	Homo sapiens (Human)				cellular response to oxidative stress [GO:0034599]; endoplasmic reticulum unfolded protein response [GO:0030968]; proteolysis [GO:0006508]	endoplasmic reticulum membrane [GO:0005789]; membrane [GO:0016020]	metal ion binding [GO:0046872]; metalloexopeptidase activity [GO:0008235]
TRINITY_DN45968_c5_g1	TRINITY_DN45968_c5_g1_i1.p2	sp|Q5ZMG5|AROS_CHICK^sp|Q5ZMG5|AROS_CHICK^Q:1-450 H:1-138^36.184%ID^E:4.09e-24^.^.	AROS_CHICK	83.2307	81.51	97.1861	143.574	145.333	169.172	178.462	180.531	215.947	148.75	130.559	119.67	95.7212	100.072	75.2455	182.358	180.362	153.682	104.083	126.817	89.6402	83.3415	91.8579	80.2938	88.1187	177.869	97.9887	87.3089	152.693	191.647	132.993	90.3461	172.134	106.847	85.1644	126.718	126.718	126.718	126.718	126.718	126.718	126.718	126.718	126.718	126.718	126.718	126.718	126.718	126.718	126.718	126.718	126.718	126.718	126.718	126.718	126.718	126.718	126.718	126.718	126.718	126.718	126.718	126.718	126.718	126.718	126.718	126.718	126.718	126.718	126.718	126.718	0.246743	0.246198	0.248166	0.258451	0.245054	0.249471	0.270788	0.256706	0.219099	0.221308	0.232783	0.217812	0.222771	0.246409	0.230843	0.2207	0.232206	0.217195	0.222168	0.245863	0.230261	0.23429	0.219423	0.224346	0.247833	0.232363	0.230992	0.235673	0.258132	0.243318	0.220898	0.244717	0.229037	0.249141	0.233757	0.256384	-0.804694	-1.13334	-0.606354	-0.0529352	-0.978235	-0.290737	0.033911	-0.422406	-0.328641	0.19834	0.751759	-0.173541	0.513957	0.838605	0.382288	0.526981	1.0804	0.1551	0.842598	1.16725	0.710929	0.553419	-0.371881	0.315617	0.640265	0.183948	-0.9253	-0.237802	0.0868461	-0.369471	0.687498	1.01215	0.555828	0.324648	-0.13167	-0.456317	121.325	0.00468388	7.15365e-05	0.0607235	0.967717	0.000758126	0.45213	1	0.228253	0.555222	0.608969	0.0142509	0.657101	0.0672243	0.00795113	0.176586	0.0690151	1.68818e-05	0.616063	0.000694126	3.67514e-05	0.0229661	0.0685024	0.723634	0.550732	0.0331156	0.46208	0.000729217	0.595535	1	0.235299	0.0117596	0.000418689	0.0381442	0.358579	0.612309	0.155938	0.00110916	4.15764e-06	0.0145518	0.837715	6.55399e-05	0.243852	0.900341	0.0998688	0.133624	0.370136	0.00124032	0.425599	0.0210486	0.000665749	0.0977121	0.016951	3.275e-06	0.475161	0.000149063	2.05907e-06	0.00201855	0.0181714	0.0901104	0.159476	0.00978175	0.428572	6.1815e-05	0.312959	0.736539	0.128895	0.00185647	3.53439e-05	0.0152323	0.192551	0.573248	0.0751058	-3.26127	-4.60334	-2.44335	-0.204817	-3.99192	-1.16541	0.125231	-1.64549	-1.49996	0.896219	3.22944	-0.796745	2.30711	3.40331	1.65605	2.38777	4.65277	0.714106	3.79262	4.74754	3.08749	2.36211	-1.69482	1.40683	2.58345	0.791638	-4.00577	-1.00903	0.336441	-1.51847	3.11228	4.13598	2.42681	1.30307	-0.563274	-1.77982	Q5ZMG5	Active regulator of SIRT1 (40S ribosomal protein S19-binding protein 1) (RPS19-binding protein 1) (S19BP)	rps19bp1	RPS19BP1 AROS RCJMB04_2b23	Gallus gallus (Chicken)				ribosomal small subunit biogenesis [GO:0042274]	nucleolus [GO:0005730]; nucleoplasm [GO:0005654]; small-subunit processome [GO:0032040]	enzyme binding [GO:0019899]
TRINITY_DN45972_c0_g1	TRINITY_DN45972_c0_g1_i2.p1	sp|Q9UHB7|AFF4_HUMAN^sp|Q9UHB7|AFF4_HUMAN^Q:2569-3339 H:903-1162^43.846%ID^E:2.48e-46^.^.`sp|Q9UHB7|AFF4_HUMAN^sp|Q9UHB7|AFF4_HUMAN^Q:736-1110 H:235-362^46.667%ID^E:1.62e-16^.^.	AFF4_HUMAN	307.85	198.271	275.514	185.292	174.386	183.32	149.583	129.432	146.601	117.089	105.672	87.2163	98.5287	109.265	131.003	862.715	742.975	808.986	75.3392	76.0959	61.3418	277.13	274.573	241.114	391.766	237.57	386.429	260.545	180.999	141.872	103.326	112.932	804.892	70.9257	264.272	253.15	253.15	253.15	253.15	253.15	253.15	253.15	253.15	253.15	253.15	253.15	253.15	253.15	253.15	253.15	253.15	253.15	253.15	253.15	253.15	253.15	253.15	253.15	253.15	253.15	253.15	253.15	253.15	253.15	253.15	253.15	253.15	253.15	253.15	253.15	253.15	0.184016	0.187461	0.190063	0.196078	0.178015	0.195037	0.190345	0.184485	0.180404	0.183107	0.189343	0.170568	0.188265	0.1834	0.17731	0.186568	0.192692	0.174278	0.191633	0.186856	0.180883	0.195225	0.177075	0.19418	0.189467	0.183578	0.183516	0.20007	0.1955	0.189799	0.182403	0.177378	0.171074	0.194456	0.188723	0.183871	0.524463	0.875004	1.33455	1.21359	-1.62815	1.87636	-0.0220745	-0.399714	0.350541	0.810083	0.68913	-2.15261	1.35189	-0.546538	-0.924177	0.459541	0.338589	-2.50315	1.00135	-0.897079	-1.27472	-0.120953	-2.9627	0.54181	-1.35662	-1.73426	-2.84174	0.662763	-1.23567	-1.61331	3.5045	1.60607	1.22844	-1.89843	-2.27607	-0.377639	338.588	0.0171146	5.30542e-05	2.74748e-11	1.26926e-08	1.69105e-18	1.41936e-20	1	0.0841518	0.259642	6.16823e-05	0.00339424	5.02865e-35	7.34426e-12	0.0317173	7.89445e-07	0.0588305	0.175557	2.21492e-45	1.23135e-06	2.85251e-05	4.06377e-11	0.957334	1.01444e-60	0.0391843	8.37039e-12	3.20265e-20	3.87633e-52	0.00530176	4.28017e-08	1.69314e-16	3.08996e-80	3.85988e-18	6.74131e-12	4.10654e-21	2.35819e-32	0.0910552	0.00437067	3.04634e-06	2.19354e-12	6.04138e-10	5.89986e-20	6.55036e-22	0.907676	0.0302618	0.0520057	9.68499e-06	0.000273075	1.63302e-36	6.93048e-13	0.00288223	1.86616e-07	0.0137731	0.0788923	8.83769e-47	1.73815e-07	1.57945e-06	1.82531e-12	0.535551	7.75037e-63	0.00526669	8.05584e-13	3.48763e-21	4.37937e-54	0.000924178	2.60617e-10	1.89421e-17	2.88344e-82	1.37145e-19	6.93379e-13	1.62632e-22	1.71026e-33	0.0399919	2.85009	4.66767	7.02159	6.18935	-9.14615	9.62051	-0.115971	-2.16665	1.94309	4.42409	3.63959	-12.6203	7.1808	-2.98003	-5.2122	2.46313	1.75715	-14.363	5.22536	-4.80091	-7.04722	-0.619555	-16.7313	2.79025	-7.1602	-9.44698	-15.485	3.31265	-6.32056	-8.5001	19.213	9.05454	7.18073	-9.76278	-12.0604	-2.05383	Q9UHB7	AF4/FMR2 family member 4 (ALL1-fused gene from chromosome 5q31 protein) (Protein AF-5q31) (Major CDK9 elongation factor-associated protein)	aff4	AFF4 AF5Q31 MCEF HSPC092	Homo sapiens (Human)	DEVELOPMENTAL STAGE: Expressed in fetal heart, lung, brain and to a lower extent liver. {ECO:0000269|PubMed:10588740}.		TISSUE SPECIFICITY: Ubiquitously expressed. Strongly expressed in heart, placenta, skeletal muscle, pancreas and to a lower extent in brain. {ECO:0000269|PubMed:10588740, ECO:0000269|PubMed:12065898}.	regulation of gene expression [GO:0010468]; response to endoplasmic reticulum stress [GO:0034976]; spermatid development [GO:0007286]	euchromatin [GO:0000791]; fibrillar center [GO:0001650]; nuclear body [GO:0016604]; nucleoplasm [GO:0005654]; super elongation complex [GO:0032783]; transcription elongation factor complex [GO:0008023]
TRINITY_DN45980_c0_g1	TRINITY_DN45980_c0_g1_i2.p1	sp|Q08DZ3|ELMD2_BOVIN^sp|Q08DZ3|ELMD2_BOVIN^Q:64-945 H:1-293^63.265%ID^E:3.35e-136^.^.	ELMD2_BOVIN	147.034	142.705	144.152	33.7607	22.4544	19.217	73.3763	83.8043	78.9637	92.8614	96.8527	119.335	113.332	145.307	111.794	46.1031	42.0588	23.2215	114.906	138.921	93.848	201.106	166.691	153.332	112.385	84.1189	127.766	144.631	25.144	78.7148	103.016	123.478	37.1278	115.892	173.71	101.089	101.089	101.089	101.089	101.089	101.089	101.089	101.089	101.089	101.089	101.089	101.089	101.089	101.089	101.089	101.089	101.089	101.089	101.089	101.089	101.089	101.089	101.089	101.089	101.089	101.089	101.089	101.089	101.089	101.089	101.089	101.089	101.089	101.089	101.089	101.089	0.293077	0.272379	0.26839	0.271515	0.279151	0.266933	0.2734	0.275511	0.288984	0.285227	0.28817	0.295376	0.283856	0.289947	0.291938	0.263914	0.267091	0.274851	0.262432	0.269007	0.271152	0.263022	0.270898	0.258289	0.264968	0.267145	0.273994	0.261535	0.268132	0.270284	0.269454	0.275863	0.277955	0.263491	0.265681	0.272178	2.50024	0.879037	0.489227	0.229633	1.96385	0.319522	-0.264511	0.39996	-1.6212	-2.01101	-2.27061	-0.536392	-2.18072	-2.76475	-2.10028	-0.38981	-0.649404	1.08481	-0.559515	-1.14355	-0.479077	-0.259594	1.47462	-0.169705	-0.753738	-0.0892672	1.73421	0.089889	-0.494144	0.170327	-1.64432	-2.22836	-1.56389	-0.584033	0.0804379	0.664471	108.09	1.62597e-16	0.0161394	0.224077	0.66891	3.76184e-11	0.43496	1	0.308091	3.57154e-07	2.18918e-11	9.43237e-14	0.18021	1.87567e-13	5.6255e-20	3.6704e-12	0.315654	0.0435605	0.000305471	0.076983	0.000342512	0.607602	0.699473	9.1621e-07	1	0.0163419	0.765959	4.24311e-09	0.967206	1	0.584062	1.11597e-08	1.50645e-14	1.33771e-07	0.0825212	0.797927	0.0371752	1.45106e-17	0.00124982	0.06833	0.397693	1.99176e-12	0.231301	0.333301	0.146584	2.02318e-08	1.78195e-12	3.2893e-15	0.0693757	1.56056e-14	1.49351e-21	6.27981e-13	0.139666	0.0150407	7.91674e-05	0.0330035	2.12828e-05	0.0772587	0.323658	5.22578e-08	0.511158	0.00444613	0.738264	2.46147e-10	0.731073	0.0653421	0.528579	1.04471e-09	6.59586e-16	1.84004e-08	0.0266562	0.762072	0.0146342	8.53099	3.22726	1.82282	0.845748	7.03506	1.19701	-0.967486	1.4517	-5.61001	-7.05056	-7.87941	-1.81597	-7.68247	-9.53537	-7.19427	-1.47704	-2.4314	3.94691	-2.13204	-4.25099	-1.76682	-0.986969	5.44345	-0.657036	-2.84464	-0.334153	6.32938	0.343699	-1.84291	0.630177	-6.10243	-8.07778	-5.62641	-2.21652	0.302761	2.44131	Q08DZ3	ELMO domain-containing protein 2	elmod2	ELMOD2	Bos taurus (Bovine)				regulation of defense response to virus [GO:0050688]	protein-containing complex [GO:0032991]	GTPase activator activity [GO:0005096]
TRINITY_DN45981_c0_g1	TRINITY_DN45981_c0_g1_i10.p1	sp|Q8C1A9|ABD18_MOUSE^sp|Q8C1A9|ABD18_MOUSE^Q:1-1353 H:39-464^44.978%ID^E:1.61e-136^.^.	ABD18_MOUSE	0	0	54.551	0.293199	0	20.5778	3.86712	29.6248	7.65205	1.63847	0	0.476139	0	0	0	0	0	0	0	0	0	0	22.006	0	72.4088	313.946	67.9791	18.1837	6.95701	13.7147	0.704869	0	0	0	7.33533	22.0378	22.0378	22.0378	22.0378	22.0378	22.0378	22.0378	22.0378	22.0378	22.0378	22.0378	22.0378	22.0378	22.0378	22.0378	22.0378	22.0378	22.0378	22.0378	22.0378	22.0378	22.0378	22.0378	22.0378	22.0378	22.0378	22.0378	22.0378	22.0378	22.0378	22.0378	22.0378	22.0378	22.0378	22.0378	22.0378	2.80593	2.80273	2.88524	3.0328	3.0328	3.0328	2.82857	2.79616	2.79205	2.87487	3.02293	3.02293	3.02293	2.81799	2.78546	2.87175	3.01997	3.01997	3.01997	2.81481	2.78224	3.09669	3.09669	3.09669	2.89697	2.86534	3.23462	3.23462	3.04397	3.01387	3.23462	3.04397	3.01387	3.04397	3.01387	2.80827	1.35941	0.374045	4.62089	6.36728	7.38818	7.10653	1.27677	-3.08941	-0.985369	3.26147	5.00786	6.02876	5.74712	-0.0826409	-4.44882	4.24684	5.99323	7.01413	6.73248	0.902728	-3.46345	1.74639	2.76729	2.48564	-3.34411	-7.71029	0	0	-5.0905	-9.45668	0	-6.1114	-10.4776	-5.82976	-10.1959	-4.36618	151.445	1	1	0.321879	0.130604	0.126518	0.0629131	1	0.46665	1	0.482659	0.73456	0.129496	0.155161	1	0.19428	0.315004	0.115663	0.0483211	0.0630577	1	1	0.989544	1	0.959656	0.425163	0.0155091	1	1	1	0.00525741	1	0.326222	0.00191585	0.145249	0.00193751	0.229355	0.628045	0.893832	0.109253	0.0357752	0.0148468	0.0191178	0.651713	0.269215	0.724149	0.256594	0.0975954	0.0461146	0.0572794	0.976604	0.11023	0.139185	0.0471962	0.0202014	0.0257924	0.748433	0.213189	0.572786	0.371521	0.422162	0.248358	0.00712634	1	1	0.09446	0.00170269	1	0.044674	0.000508097	0.0554689	0.000716985	0.120004	0.48448	0.133457	1.60156	2.09947	2.43609	2.34323	0.451384	-1.10487	-0.352919	1.13448	1.65662	1.99434	1.90117	-0.0293262	-1.59716	1.47883	1.98454	2.32259	2.22932	0.320707	-1.24484	0.563954	0.893628	0.802677	-1.15435	-2.69088	0	0	-1.67233	-3.13772	0	-2.00771	-3.47645	-1.91518	-3.383	-1.55476	Q8C1A9	Protein ABHD18 (Alpha/beta hydrolase domain-containing protein 18) (Abhydrolase domain-containing protein 18)	abhd18	Abhd18	Mus musculus (Mouse)					extracellular region [GO:0005576]
TRINITY_DN45986_c0_g1	TRINITY_DN45986_c0_g1_i1.p1	sp|P54814|PRS8_MANSE^sp|P54814|PRS8_MANSE^Q:1-639 H:190-402^93.427%ID^E:9.14e-147^.^.	PRS8_MANSE	0	0	28.9133	0	0.795637	44.2359	2.523	68.6973	14.7107	14.8642	13.1046	1.24898	1.58389	1.06769	1.12742	0	0	0	0.478895	0	0	2.81718	17.0361	0	87.1059	1247.18	66.2265	9.63778	15.0105	28.6437	9.73926	1.25967	0	0.159632	6.61776	59.7674	59.7674	59.7674	59.7674	59.7674	59.7674	59.7674	59.7674	59.7674	59.7674	59.7674	59.7674	59.7674	59.7674	59.7674	59.7674	59.7674	59.7674	59.7674	59.7674	59.7674	59.7674	59.7674	59.7674	59.7674	59.7674	59.7674	59.7674	59.7674	59.7674	59.7674	59.7674	59.7674	59.7674	59.7674	59.7674	1.99852	1.99569	2.00249	2.12195	2.31251	2.31251	2.05124	1.99061	1.96707	1.97397	2.09505	2.28786	2.28786	2.02341	1.96192	1.9711	2.09235	2.28539	2.28539	2.02061	1.95903	2.09884	2.29133	2.29133	2.02733	1.96596	2.39643	2.39643	2.14541	2.08751	2.5667	2.33406	2.28095	2.33406	2.28095	2.0156	-0.635543	-1.56279	-0.0143573	2.92621	6.5038	5.42486	0.601153	-5.59891	-0.927248	0.621185	3.56175	7.13934	6.0604	1.2367	-4.96337	1.54843	4.489	8.06659	6.98765	2.16394	-4.03612	2.94057	6.51816	5.43922	0.61551	-5.58455	3.57759	2.49865	-2.32506	-8.52512	-1.07894	-5.90265	-12.1027	-4.82371	-11.0238	-6.20006	466.838	1	1	1	0.395063	0.0456745	0.0625334	1	0.0165078	1	0.908011	0.684011	0.00771938	0.0293195	1	0.028319	0.643276	0.0833209	0.00146023	0.00800314	1	0.345026	0.424666	0.0476024	0.105184	0.874513	0.0102619	0.973486	0.575979	1	0.00017401	1	0.0979737	7.61471e-07	0.111047	5.37399e-06	0.00607159	0.750479	0.433577	0.994279	0.167888	0.00491667	0.0189824	0.76947	0.0049133	0.637365	0.752998	0.0891165	0.00180523	0.00807445	0.541071	0.0114109	0.432121	0.0319184	0.000416126	0.00223165	0.284198	0.0393733	0.161202	0.00444525	0.0176048	0.761428	0.00450256	0.135468	0.297108	0.278481	4.4292e-05	0.674222	0.0114413	1.12066e-07	0.0387658	1.34515e-06	0.00209766	-0.318007	-0.783085	-0.00716971	1.37902	2.81244	2.34588	0.293068	-2.81266	-0.471386	0.314689	1.70008	3.12053	2.64894	0.611195	-2.52986	0.785567	2.14543	3.52964	3.05754	1.07094	-2.06026	1.40104	2.84471	2.37383	0.303606	-2.84062	1.49288	1.04265	-1.08374	-4.08387	-0.420361	-2.52892	-5.30599	-2.06666	-4.83296	-3.07605	P54814	26S proteasome regulatory subunit 8 (Protein 18-56)			Manduca sexta (Tobacco hawkmoth) (Tobacco hornworm)					cytoplasm [GO:0005737]; nucleus [GO:0005634]; proteasome complex [GO:0000502]	ATP binding [GO:0005524]; ATP hydrolysis activity [GO:0016887]
TRINITY_DN45987_c0_g2	TRINITY_DN45987_c0_g2_i1.p1	sp|P18729|ZG57_XENLA^sp|P18729|ZG57_XENLA^Q:4-582 H:99-291^61.658%ID^E:2.24e-79^.^.`sp|P18729|ZG57_XENLA^sp|P18729|ZG57_XENLA^Q:1-582 H:42-235^60.309%ID^E:8.3e-78^.^.`sp|P18729|ZG57_XENLA^sp|P18729|ZG57_XENLA^Q:1-582 H:14-207^60.309%ID^E:1.4e-76^.^.`sp|P18729|ZG57_XENLA^sp|P18729|ZG57_XENLA^Q:4-582 H:71-263^59.067%ID^E:1.5e-76^.^.`sp|P18729|ZG57_XENLA^sp|P18729|ZG57_XENLA^Q:4-582 H:127-319^58.031%ID^E:3.91e-74^.^.`sp|P18729|ZG57_XENLA^sp|P18729|ZG57_XENLA^Q:4-549 H:155-336^57.692%ID^E:3.98e-69^.^.`sp|P18729|ZG57_XENLA^sp|P18729|ZG57_XENLA^Q:46-582 H:1-179^59.218%ID^E:1.38e-66^.^.`sp|P18729|ZG57_XENLA^sp|P18729|ZG57_XENLA^Q:1-213 H:266-336^56.338%ID^E:3.82e-19^.^.	ZG57_XENLA	0	0	1.92153	2.68715	3.99438	3.82889	2.11363	1.77806	1.64492	3.00627	5.8609	9.58835	0.939686	3.83346	1.35738	12.0585	2.9235	7.54406	3.97051	0.713002	6.4727	1.97634	0	0	5.05648	2.25764	4.25396	0.64051	3.50348	1.84554	6.15184	2.04351	7.50869	3.71873	0.65878	3.32523	3.32523	3.32523	3.32523	3.32523	3.32523	3.32523	3.32523	3.32523	3.32523	3.32523	3.32523	3.32523	3.32523	3.32523	3.32523	3.32523	3.32523	3.32523	3.32523	3.32523	3.32523	3.32523	3.32523	3.32523	3.32523	3.32523	3.32523	3.32523	3.32523	3.32523	3.32523	3.32523	3.32523	3.32523	3.32523	2.03282	2.07252	2.01918	2.09769	2.01179	2.03071	2.31973	2.0597	1.74547	1.68179	1.77528	1.67291	1.69562	2.03285	1.73022	1.72957	1.82062	1.72094	1.74302	2.07256	1.77671	1.75965	1.65631	1.67924	2.01921	1.71418	1.75117	1.77287	2.09772	1.806	1.67035	2.01182	1.70547	2.03075	1.72775	2.05973	-2.28741	-1.36877	-3.10379	-1.4977	-3.39598	-2.37725	0.0525335	-2.45606	0.91864	-0.816376	0.78971	-1.10857	-0.0898328	2.33995	-0.168647	-1.73502	-0.12893	-2.02721	-1.00847	1.42131	-1.08729	1.60609	-0.292193	0.726544	3.15632	0.647729	-1.89828	-0.879543	1.55024	-0.958357	1.01874	3.44852	0.939922	2.42978	-0.0788143	-2.50859	3.85603	0.655205	1	0.354061		0.62289		1	0.428415	1	0.820647	1	0.728443	1	1		0.528676	1	0.362912		1	1	0.752596	1		0.252535	0.734242	1		1	0.648113	1	0.567177	0.699396		0.992811	0.371202	0.260486	0.508973	0.124256	0.475241	0.0914033	0.241741	0.981932	0.23309	0.598681	0.627377	0.656438	0.507548	0.957748	0.249704	0.922352	0.31579	0.943544	0.238809	0.562874	0.492855	0.540559	0.361385	0.85997	0.665261	0.118018	0.705531	0.278361	0.619816	0.459901	0.595661	0.541932	0.0865055	0.58155	0.231503	0.963616	0.223253	-1.12524	-0.660438	-1.53715	-0.713977	-1.68804	-1.17065	0.0226464	-1.19244	0.526299	-0.485422	0.444836	-0.662661	-0.0529795	1.15107	-0.0974712	-1.00315	-0.0708167	-1.17797	-0.578577	0.685775	-0.611968	0.912729	-0.176412	0.432661	1.56315	0.377865	-1.08401	-0.496111	0.739009	-0.530651	0.609894	1.71413	0.551122	1.1965	-0.0456167	-1.21792	P18729	Gastrula zinc finger protein XlCGF57.1			Xenopus laevis (African clawed frog)				negative regulation of transcription by RNA polymerase II [GO:0000122]; regulation of cytokine production [GO:0001817]; regulation of immune system process [GO:0002682]	nucleoplasm [GO:0005654]	DNA-binding transcription repressor activity, RNA polymerase II-specific [GO:0001227]; RNA polymerase II cis-regulatory region sequence-specific DNA binding [GO:0000978]; zinc ion binding [GO:0008270]
TRINITY_DN4598_c0_g1	TRINITY_DN4598_c0_g1_i6.p1	sp|Q1XI86|IMPG2_CHICK^sp|Q1XI86|IMPG2_CHICK^Q:895-1401 H:217-380^39.535%ID^E:1.35e-26^.^.	IMPG2_CHICK	347.371	572.264	514.708	19.1513	16.016	23.1595	44.2917	74.1311	92.2536	78.4314	74.923	109.352	151.931	105.667	89.2122	0.957797	0	0	51.9227	33.6229	28.5877	824.872	616.536	727.257	0	0	0	478.114	19.4423	70.2255	87.5687	115.603	0.319266	38.0444	722.888	170.245	170.245	170.245	170.245	170.245	170.245	170.245	170.245	170.245	170.245	170.245	170.245	170.245	170.245	170.245	170.245	170.245	170.245	170.245	170.245	170.245	170.245	170.245	170.245	170.245	170.245	170.245	170.245	170.245	170.245	170.245	170.245	170.245	170.245	170.245	170.245	0.303478	0.274673	0.270611	0.272854	1.05542	0.283145	0.263165	1.20623	0.311869	0.308297	0.310268	1.06571	0.319355	0.301783	1.21524	0.279988	0.282157	1.05786	0.29212	0.272798	1.20836	0.278204	1.05682	0.288304	0.268708	1.20745	1.05739	0.29041	0.270967	1.20795	1.06009	1.05493	1.5807	0.281326	1.21032	1.2058	4.62039	2.77423	2.44901	2.0402	10.3093	3.64924	-0.595443	10.9105	-1.84616	-2.17139	-2.58019	5.68886	-0.971159	-5.21584	6.2901	-0.32522	-0.734025	7.53503	0.875006	-3.36967	8.13627	-0.408805	7.86025	1.20023	-3.04445	8.46149	8.26905	1.60903	-2.63565	8.87029	-6.66002	-10.9047	0.601236	-4.24468	7.26126	11.5059	0	9.58998e-51	2.94643e-22	2.81525e-18	2.45074e-12	5.02781e-21	2.33986e-36	1	1.52573e-18	6.23886e-08	2.30226e-11	2.89467e-15	6.80121e-07	0.00963545	9.61576e-65	9.53103e-07	0.451941	0.0284702	7.49619e-12	0.00960529	4.11678e-33	3.51132e-10	0.384221	2.63531e-12	0.000489169	2.53784e-28	1.44211e-11	1.20423e-13	4.19717e-07	1.31097e-19	1.48804e-12	3.68243e-09	1.72775e-23	0.82628	1.57562e-49	9.90848e-09	1.24088e-20	2.42161e-52	5.51823e-24	1.4308e-19	7.58861e-14	1.54594e-22	5.24266e-38	0.023659	1.49465e-19	3.22569e-09	1.87943e-12	9.09826e-17	9.39154e-08	0.00235796	6.27121e-67	2.26656e-07	0.245419	0.00928229	1.05698e-12	0.00274114	4.73716e-35	1.65874e-11	0.141713	1.02475e-13	3.14005e-05	9.32457e-30	2.42192e-12	5.2726e-15	3.01524e-08	2.31717e-22	2.08478e-13	3.33213e-10	4.80013e-25	0.703678	1.93938e-51	1.97973e-09	1.39897e-21	15.2248	10.1001	9.04991	7.47726	9.76792	12.8882	-2.26262	9.04515	-5.91968	-7.04315	-8.316	5.33812	-3.041	-17.2834	5.17603	-1.16155	-2.60148	7.12288	2.99537	-12.3522	6.73329	-1.46944	7.43767	4.16306	-11.33	7.00774	7.82023	5.54055	-9.72682	7.34324	-6.28248	-10.3369	0.380361	-15.0881	5.99946	9.54215	Q1XI86	Interphotoreceptor matrix proteoglycan 2 (Sialoprotein associated with cones and rods proteoglycan) (Spacrcan)	impg2	IMPG2	Gallus gallus (Chicken)	DEVELOPMENTAL STAGE: Detected in retina at 12 dpc with increased expression up to a peak at 16 dpc. {ECO:0000269|PubMed:16469746}.		TISSUE SPECIFICITY: Expressed in retina. {ECO:0000269|PubMed:16469746}.	visual perception [GO:0007601]	cell projection [GO:0042995]; extracellular region [GO:0005576]; interphotoreceptor matrix [GO:0033165]; membrane [GO:0016020]	heparin binding [GO:0008201]; hyaluronic acid binding [GO:0005540]
TRINITY_DN4598_c0_g2	TRINITY_DN4598_c0_g2_i3.p1	sp|Q1XI86|IMPG2_CHICK^sp|Q1XI86|IMPG2_CHICK^Q:127-411 H:71-165^57.895%ID^E:1.94e-30^.^.	IMPG2_CHICK	152.866	226.346	262.287	17.0841	13.6608	26.1872	39.5083	46.4137	48.5923	59.6506	67.5058	78.4717	72.9473	69.8655	52.1183	0	0	0	30.2724	33.0214	31.3773	560.053	394.449	451.038	0	0	0	213.833	18.9774	44.8381	68.5427	64.977	0	31.5571	468.513	101.249	101.249	101.249	101.249	101.249	101.249	101.249	101.249	101.249	101.249	101.249	101.249	101.249	101.249	101.249	101.249	101.249	101.249	101.249	101.249	101.249	101.249	101.249	101.249	101.249	101.249	101.249	101.249	101.249	101.249	101.249	101.249	101.249	101.249	101.249	101.249	0.306151	0.284371	0.275231	0.284303	1.2066	0.289358	0.266767	1.2066	0.316019	0.30782	0.315958	1.21445	0.320514	0.300276	1.21445	0.286168	0.294904	1.20914	0.29978	0.278037	1.20914	0.2861	1.20703	0.291124	0.268681	1.20703	1.20913	0.299715	0.277968	1.20913	1.21033	1.20512	1.68435	0.283135	1.21033	1.20512	3.50135	2.25875	1.64305	1.71419	10.9784	2.76285	-1.12896	9.75107	-1.2426	-1.8583	-1.78716	7.47704	-0.738503	-4.63031	6.24972	-0.615696	-0.544558	8.71964	0.504098	-3.38771	7.49232	0.0711382	9.33534	1.11979	-2.77201	8.10801	9.2642	1.04866	-2.84315	8.03688	-8.21554	-12.1073	0	-3.89181	6.98822	10.88	0	5.33404e-29	6.64954e-14	2.36642e-08	3.23e-08	2.6021e-18	2.80802e-20	0.00741443	5.42802e-15	0.000863331	1.4907e-08	2.77885e-07	6.40468e-09	0.0676817	1.3567e-51	1.1136e-06	0.111257	0.149952	3.98644e-12	0.172746	3.15708e-32	1.11674e-08	1	2.82336e-13	0.00154876	1.25984e-23	1.04238e-10	4.03942e-13	0.00289811	9.67776e-22	1.8644e-10	1.3796e-10	3.24708e-22	1	3.33048e-41	3.70908e-08	1.41038e-18	2.74145e-30	1.97406e-15	2.37649e-09	1.64523e-09	9.14974e-20	1.3196e-21	2.31614e-05	6.40094e-16	8.42279e-05	1.57049e-09	1.5466e-08	7.42618e-10	0.0212159	1.19802e-53	2.65913e-07	0.031435	0.0648109	5.53702e-13	0.0926538	3.76493e-34	5.77737e-10	0.803633	1.04085e-14	0.000119838	5.89753e-25	1.8506e-11	1.83215e-14	0.000467288	1.48016e-24	2.99447e-11	1.13794e-11	9.51318e-24	1	5.42708e-43	7.74869e-09	1.74616e-19	11.4367	7.94296	5.96973	6.02945	9.09861	9.54821	-4.23201	8.08143	-3.93204	-6.03696	-5.65631	6.15673	-2.30412	-15.4202	5.14613	-2.15152	-1.84656	7.21142	1.68156	-12.1844	6.19639	0.248648	7.73416	3.84646	-10.3171	6.71735	7.66189	3.49884	-10.2284	6.64684	-6.78788	-10.0466	0	-13.7454	5.77384	9.02814	Q1XI86	Interphotoreceptor matrix proteoglycan 2 (Sialoprotein associated with cones and rods proteoglycan) (Spacrcan)	impg2	IMPG2	Gallus gallus (Chicken)	DEVELOPMENTAL STAGE: Detected in retina at 12 dpc with increased expression up to a peak at 16 dpc. {ECO:0000269|PubMed:16469746}.		TISSUE SPECIFICITY: Expressed in retina. {ECO:0000269|PubMed:16469746}.	visual perception [GO:0007601]	cell projection [GO:0042995]; extracellular region [GO:0005576]; interphotoreceptor matrix [GO:0033165]; membrane [GO:0016020]	heparin binding [GO:0008201]; hyaluronic acid binding [GO:0005540]
TRINITY_DN45992_c0_g1	TRINITY_DN45992_c0_g1_i1.p1	sp|P43446|WN10A_DANRE^sp|P43446|WN10A_DANRE^Q:4-1233 H:52-442^78.049%ID^E:0^.^.	WN10A_DANRE	24.7993	17.8796	22.6377	0	0	0	7.06633	5.34469	0.832386	26.8868	19.0537	10.2317	14.1639	5.10064	6.72733	0.960373	1.4815	0	3.34399	3.57899	15.0178	11.8352	22.5506	20.7167	0	0	0	21.7722	0	4.41447	18.7241	8.66394	0.813958	7.31359	18.3675	8.89664	8.89664	8.89664	8.89664	8.89664	8.89664	8.89664	8.89664	8.89664	8.89664	8.89664	8.89664	8.89664	8.89664	8.89664	8.89664	8.89664	8.89664	8.89664	8.89664	8.89664	8.89664	8.89664	8.89664	8.89664	8.89664	8.89664	8.89664	8.89664	8.89664	8.89664	8.89664	8.89664	8.89664	8.89664	8.89664	1.81902	1.43108	1.39591	1.41974	1.55889	1.40986	1.41207	1.81902	1.83644	1.80916	1.82761	1.93769	1.81994	1.82166	2.15251	1.41853	1.44199	1.57919	1.43226	1.43444	1.83644	1.40709	1.54738	1.39711	1.39935	1.80916	1.56891	1.42092	1.42312	1.82761	1.55998	1.56198	1.93769	1.41326	1.81994	1.82166	7.41925	2.29745	0.217585	1.32075	4.78334	1.57484	0.244437	6.45303	-5.1218	-7.20167	-6.0985	-2.63591	-5.84441	-7.17481	0	-2.07987	-0.976703	2.48589	-0.722615	-2.05301	4.15558	1.10316	4.56576	1.35725	0.0268526	6.23545	3.46259	0.254088	-1.07631	5.13228	-3.2085	-4.5389	1.66969	-1.3304	4.8782	6.2086	0	0.0002213	0.911307	1	0.624468	0.0212485	0.477757	1	0.00152702	0.0359881	0.000390379	0.00992939	0.357455	0.00565415	0.00107097	1	0.319709	0.686277	0.204014	0.728816	1	0.221301	0.845172	0.0347842	0.853306	1	0.00154426	0.235994	1	1	0.0140014	0.202736	0.0344377	0.489722	0.535752	0.0162039	0.00200271	4.52847e-05	0.108407	0.876133	0.352228	0.00215195	0.263986	0.862568	0.000388843	0.00528731	6.87208e-05	0.000847264	0.173724	0.00132128	8.19538e-05	1	0.142591	0.498197	0.115451	0.613891	0.152364	0.0236449	0.433036	0.00317121	0.331315	0.98469	0.000567685	0.027314	0.85808	0.449468	0.004982	0.0397089	0.00366236	0.388858	0.346517	0.00735318	0.000653909	4.07872	1.60539	0.155873	0.930277	3.06842	1.11702	0.173106	3.54754	-2.78899	-3.98067	-3.33687	-1.36033	-3.21132	-3.93861	0	-1.46621	-0.67733	1.57416	-0.504527	-1.43123	2.26285	0.784007	2.95064	0.971469	0.0191894	3.4466	2.207	0.178819	-0.756303	2.8082	-2.05676	-2.90587	0.861691	-0.941367	2.68041	3.40821	P43446	Protein Wnt-10a	wnt10a	wnt10a wnt-10a	Danio rerio (Zebrafish) (Brachydanio rerio)	DEVELOPMENTAL STAGE: Detected in embryos (at protein level) (PubMed:29178643). First detected during the segmentation period of embryogenesis (PubMed:8330668). Detected in the developing brain and spinal cord (PubMed:8330668). Detected at constant levels in embryonic head throughout embryonic development, from 18 hpf to 5 dpf (PubMed:29178643). Widely expressed in embryos at 56 hpf (PubMed:29178643). {ECO:0000269|PubMed:29178643, ECO:0000269|PubMed:8330668}.			canonical Wnt signaling pathway [GO:0060070]; cell fate commitment [GO:0045165]; neuron differentiation [GO:0030182]; odontogenesis [GO:0042476]	extracellular space [GO:0005615]	cytokine activity [GO:0005125]; frizzled binding [GO:0005109]
TRINITY_DN45992_c0_g2	TRINITY_DN45992_c0_g2_i1.p1	sp|Q801F7|WN10B_DANRE^sp|Q801F7|WN10B_DANRE^Q:1-1287 H:1-427^73.427%ID^E:0^.^.	WN10B_DANRE	2.07003	1.99111	0	0	0	0	14.1181	22.3102	23.3566	29.9211	29.3653	15.3378	5.67638	8.91543	16.1228	0.479575	4.44143	0	17.4251	13.6258	20.0344	0	3.47558	6.22691	0	0	0	1.35371	0	19.9283	24.8748	10.2382	1.64033	17.0284	3.23416	8.69976	8.69976	8.69976	8.69976	8.69976	8.69976	8.69976	8.69976	8.69976	8.69976	8.69976	8.69976	8.69976	8.69976	8.69976	8.69976	8.69976	8.69976	8.69976	8.69976	8.69976	8.69976	8.69976	8.69976	8.69976	8.69976	8.69976	8.69976	8.69976	8.69976	8.69976	8.69976	8.69976	8.69976	8.69976	8.69976	2.18356	1.84625	1.84417	1.86039	1.90704	1.84633	1.94794	2.18356	1.94189	1.93991	1.95534	1.99978	1.94197	2.03881	2.26501	1.55046	1.56972	1.62474	1.55303	1.67255	1.94189	1.56727	1.62238	1.55057	1.67026	1.93991	1.64079	1.56982	1.68815	1.95534	1.62484	1.73943	1.99978	1.67265	1.94197	2.03881	3.39279	-3.89831	-4.21875	-2.93321	-0.239827	-3.67208	-1.2701	2.42657	-7.2911	-7.61154	-6.326	-3.63262	-7.06487	-4.66289	0	-0.320435	0.965102	3.65848	0.22623	2.62821	6.32489	1.28554	3.97892	0.546665	2.94864	6.64532	2.69338	-0.738872	1.66311	5.35978	-3.43225	-1.03028	2.6664	2.40198	6.09866	3.69668	0	0.348879	0.342376	0.0879293	0.307275	1	0.131276	1	0.464384	0.00167835	0.000488991	0.0139775	0.180038	0.00130679	0.212564	1	0.9468	0.722126	0.0567454	0.935374	1	0.0131992	0.820089	0.139636	1	0.184768	0.00165967	0.755575		1	0.0168583	0.179286	1	0.270322	0.302206	0.00426273	0.146505	0.120235	0.0347311	0.0221601	0.114872	0.899923	0.0467178	0.514385	0.266443	0.000173586	8.72179e-05	0.00121537	0.0692923	0.000274773	0.0221922	1	0.836267	0.53867	0.0243392	0.884182	0.116095	0.00112564	0.41208	0.014186	0.724419	0.0774997	0.000613497	0.100691	0.637874	0.324542	0.00612328	0.0346553	0.553646	0.182418	0.150993	0.0016869	0.0698086	1.55379	-2.11148	-2.28761	-1.57667	-0.125759	-1.98885	-0.652025	1.11129	-3.75465	-3.92365	-3.23525	-1.81651	-3.63799	-2.28706	0	-0.206671	0.614826	2.25173	0.14567	1.57138	3.25708	0.820238	2.45252	0.352559	1.76538	3.42558	1.64151	-0.470673	0.985167	2.74111	-2.11236	-0.592306	1.33335	1.43603	3.14045	1.81315	Q801F7	Protein Wnt-10b	wnt10b	wnt10b	Danio rerio (Zebrafish) (Brachydanio rerio)	DEVELOPMENTAL STAGE: First detected at around 8 hours post-fertilization (hpf) within the prospective midbrain-hindbrain boundary (MHB). By 10 hpf, expressed in two stripes that converge at the dorsal midline. During somitogenesis, this expression domain extends to the prospective epiphysis and the dorsal midline of the hindbrain; unlike wnt1, wnt10b is detected in the prospective cerebellum. The hindbrain domain bifurcates along the midline to form two dorsolateral columns with transverse bands of up-regulation at rhombomere boundaries; these are refined into stripes which are maintained at least until at least 48 hpf. At 30 hpf, expressed in the epiphysis, the dorsal midline of the optic tectum, the anterior half of the MHB constriction and in the hindbrain walls. {ECO:0000269|PubMed:12591239, ECO:0000269|PubMed:15366005}.		TISSUE SPECIFICITY: In the embryo, expressed in the developing central nervous system (CNS), with an expression pattern very similar to that of wnt1. {ECO:0000269|PubMed:12591239, ECO:0000269|PubMed:15366005}.	canonical Wnt signaling pathway [GO:0060070]; cell fate commitment [GO:0045165]; midbrain-hindbrain boundary development [GO:0030917]; neuron differentiation [GO:0030182]	extracellular space [GO:0005615]	cytokine activity [GO:0005125]; frizzled binding [GO:0005109]
TRINITY_DN45995_c0_g1	TRINITY_DN45995_c0_g1_i3.p1	sp|Q29KL8|DAAF1_DROPS^sp|Q29KL8|DAAF1_DROPS^Q:82-1800 H:5-531^53.938%ID^E:2.74e-171^.^.`sp|Q29KL8|DAAF1_DROPS^sp|Q29KL8|DAAF1_DROPS^Q:2149-3009 H:628-915^46.259%ID^E:5.29e-62^.^.`sp|Q29KL8|DAAF1_DROPS^sp|Q29KL8|DAAF1_DROPS^Q:4972-5193 H:1506-1582^45.679%ID^E:5.16e-09^.^.`sp|Q29KL8|DAAF1_DROPS^sp|Q29KL8|DAAF1_DROPS^Q:3247-3402 H:1001-1053^56.604%ID^E:1.15e-07^.^.	DAAF1_DROPS	0	0	13.1001	1.60118	0	13.097	1.41111	0.892733	54.5018	0	0	0	0	0	0	0	0	0	0	0	0	19.6462	20.8549	0	32.392	3533.48	50.0304	4.36669	4.89939	18.9352	0	0	0	0	13.5004	138.556	138.556	138.556	138.556	138.556	138.556	138.556	138.556	138.556	138.556	138.556	138.556	138.556	138.556	138.556	138.556	138.556	138.556	138.556	138.556	138.556	138.556	138.556	138.556	138.556	138.556	138.556	138.556	138.556	138.556	138.556	138.556	138.556	138.556	138.556	138.556	3.17201	3.16098	3.36891	3.36891	3.36891	3.36891	3.17191	3.1564	3.127	3.33705	3.33705	3.33705	3.33705	3.13805	3.12237	3.32657	3.32657	3.32657	3.32657	3.1269	3.11117	3.52475	3.52475	3.52475	3.33696	3.32222	3.52475	3.52475	3.33696	3.32222	3.52475	3.33696	3.32222	3.33696	3.32222	3.12227	-0.159455	-2.11133	5.0192	4.34656	5.36746	5.08581	-1.62472	-8.1036	-1.95188	5.17866	4.50601	5.52691	5.24527	-1.46527	-7.94415	7.13053	6.45789	7.47879	7.19714	0.48661	-5.99227	0	0	0	-6.64392	-13.1228	0	0	-5.97128	-12.4502	0	-6.99218	-13.4711	-6.71053	-13.1894	-6.47888	1205.3																																																																									-0.0502696	-0.667935	1.48986	1.2902	1.59323	1.50963	-0.512222	-2.56735	-0.624201	1.55187	1.3503	1.65623	1.57183	-0.466936	-2.54427	2.14351	1.9413	2.2482	2.16353	0.155621	-1.92605	0	0	0	-1.99101	-3.95001	0	0	-1.78944	-3.74754	0	-2.09537	-4.05483	-2.01097	-3.97006	-2.07505	Q29KL8	Dynein axonemal assembly factor 1 homolog (Defective transmitter-recycling protein) (Leucine-rich repeat-containing protein 50 homolog)	dtr	dtr GA16341	Drosophila pseudoobscura pseudoobscura (Fruit fly)				axoneme assembly [GO:0035082]; cilium assembly [GO:0060271]	axoneme [GO:0005930]	dynein complex binding [GO:0070840]
TRINITY_DN45995_c0_g2	TRINITY_DN45995_c0_g2_i1.p1	sp|Q29KL8|DAAF1_DROPS^sp|Q29KL8|DAAF1_DROPS^Q:4-777 H:408-655^33.213%ID^E:7.26e-21^.^.	DAAF1_DROPS	0	0	0	0	0	3.84757	2.82733	32.1398	0	0	0	0	0	0	0	0	0	0	0	1.43348	0	0	1.73902	0	17.2451	0	0	0	1.28252	11.6557	0	0	0	0.477825	0.579674	2.19379	2.19379	2.19379	2.19379	2.19379	2.19379	2.19379	2.19379	2.19379	2.19379	2.19379	2.19379	2.19379	2.19379	2.19379	2.19379	2.19379	2.19379	2.19379	2.19379	2.19379	2.19379	2.19379	2.19379	2.19379	2.19379	2.19379	2.19379	2.19379	2.19379	2.19379	2.19379	2.19379	2.19379	2.19379	2.19379	5.56905	5.53915	5.65873	5.65873	5.65873	5.6261	5.65873	5.55054	5.44796	5.56951	5.56951	5.56951	5.53635	5.56951	5.45954	5.53961	5.53961	5.53961	5.50627	5.53961	5.42904	5.65918	5.65918	5.62656	5.65918	5.55099	5.65918	5.62656	5.65918	5.55099	5.62656	5.65918	5.55099	5.62656	5.51773	5.55099	-1.8135	-5.00058	0	0	0	-0.390517	-0.920067	-3.98631	-3.18708	3.24324	2.57061	3.5915	1.42299	0.893437	-2.17281	6.43032	5.75769	6.77858	4.61007	4.08052	1.01427	0	0	-1.82025	-2.3498	-5.41605	0	-1.14762	-1.67717	-4.74342	-2.16851	-2.69806	-5.7643	-0.52955	-3.5958	-3.06625	5.74836	1	1	1		1		1	0.567948	1		1		0.949709	1						1	1		1				1		1	0.454974	1	1					0.744697	0.366648	1	1	1	0.944662	0.870839	0.472643	0.558545	0.56035	0.644404	0.519024	0.797159	0.872553	0.690642	0.245727	0.298634	0.221082	0.402458	0.461361	0.851799	1	1	0.746308	0.677981	0.329218	1	0.838381	0.766953	0.392819	0.699936	0.633534	0.299071	0.925017	0.514608	0.58069	-0.32564	-0.902771	0	0	0	-0.0694116	-0.162593	-0.718185	-0.585004	0.582321	0.46155	0.64485	0.257026	0.160416	-0.397983	1.16079	1.03937	1.22366	0.837239	0.736608	0.186824	0	0	-0.323511	-0.41522	-0.97569	0	-0.203965	-0.296363	-0.854516	-0.385406	-0.476758	-1.03843	-0.0941162	-0.65168	-0.552378	Q29KL8	Dynein axonemal assembly factor 1 homolog (Defective transmitter-recycling protein) (Leucine-rich repeat-containing protein 50 homolog)	dtr	dtr GA16341	Drosophila pseudoobscura pseudoobscura (Fruit fly)				axoneme assembly [GO:0035082]; cilium assembly [GO:0060271]	axoneme [GO:0005930]	dynein complex binding [GO:0070840]
TRINITY_DN45997_c0_g1	TRINITY_DN45997_c0_g1_i1.p1	sp|Q80YP6|ZIK1_MOUSE^sp|Q80YP6|ZIK1_MOUSE^Q:1-303 H:316-416^60.396%ID^E:2.83e-39^.^.`sp|Q80YP6|ZIK1_MOUSE^sp|Q80YP6|ZIK1_MOUSE^Q:4-303 H:289-388^57%ID^E:4.49e-37^.^.`sp|Q80YP6|ZIK1_MOUSE^sp|Q80YP6|ZIK1_MOUSE^Q:1-303 H:344-444^58.416%ID^E:1.3e-36^.^.`sp|Q80YP6|ZIK1_MOUSE^sp|Q80YP6|ZIK1_MOUSE^Q:4-303 H:261-360^55%ID^E:9.68e-35^.^.`sp|Q80YP6|ZIK1_MOUSE^sp|Q80YP6|ZIK1_MOUSE^Q:1-303 H:232-332^52.475%ID^E:3.46e-32^.^.`sp|Q80YP6|ZIK1_MOUSE^sp|Q80YP6|ZIK1_MOUSE^Q:1-276 H:372-463^54.348%ID^E:3.8e-28^.^.`sp|Q80YP6|ZIK1_MOUSE^sp|Q80YP6|ZIK1_MOUSE^Q:4-303 H:205-304^49%ID^E:2.51e-27^.^.`sp|Q80YP6|ZIK1_MOUSE^sp|Q80YP6|ZIK1_MOUSE^Q:49-303 H:192-276^48.235%ID^E:8.73e-20^.^.	ZIK1_MOUSE	6.2984	3.76875	4.00682	8.16458	7.92675	9.88632	11.2719	4.42751	11.1573	10.6553	10.9974	6.08817	6.50374	5.1633	9.76635	28.5686	33.7703	11.2846	9.03701	2.83492	9.53906	0	1.72392	0	15.2195	0	35.1465	4.69133	8.65922	8.95225	9.24695	7.14446	24.5412	7.137	0.57464	9.74841	9.74841	9.74841	9.74841	9.74841	9.74841	9.74841	9.74841	9.74841	9.74841	9.74841	9.74841	9.74841	9.74841	9.74841	9.74841	9.74841	9.74841	9.74841	9.74841	9.74841	9.74841	9.74841	9.74841	9.74841	9.74841	9.74841	9.74841	9.74841	9.74841	9.74841	9.74841	9.74841	9.74841	9.74841	9.74841	1.31712	1.31922	1.31729	1.34005	1.302	1.32155	1.75112	1.31797	1.22494	1.22287	1.24735	1.20638	1.22745	1.68125	1.22359	1.22513	1.24957	1.20867	1.2297	1.68289	1.22586	1.24754	1.20657	1.22764	1.68138	1.22378	1.23138	1.25203	1.69927	1.24825	1.21121	1.66943	1.2073	1.68472	1.22836	1.68191	-0.887792	-0.93969	-0.983292	-0.606814	-2.39014	-0.609903	2.76812	-1.87399	-0.0518984	-0.0955006	0.280978	-1.50234	0.277889	3.65591	-0.986201	-0.0436022	0.332876	-1.45045	0.329787	3.70781	-0.934303	0.376478	-1.40684	0.373389	3.75141	-0.890701	-1.78332	-0.003089	3.37493	-1.26718	1.78023	5.15825	0.516143	3.37802	-1.26409	-4.64211	16.7887	0.991326	1	0.818388	0.856671	0.475229	0.842975	1	0.321352	1	1	1	0.412129	0.968459	0.277595	0.523919	1	0.912919	0.352738	0.86723	0.282721	1	1	1	1	0.0755658	0.499873	1	1	0.930783	0.387864	0.621827	0.0196237	0.790966	0.124252	0.340166	0.0157602	0.500285	0.476275	0.455396	0.650672	0.066396	0.644435	0.113931	0.15506	0.966205	0.937752	0.821778	0.213009	0.820894	0.0296657	0.420249	0.971609	0.789937	0.230128	0.788558	0.0275782	0.445962	0.762822	0.24362	0.761011	0.0256714	0.466719	0.147553	0.998031	0.0470218	0.310027	0.141618	0.00200269	0.669003	0.0449526	0.303438	0.00577969	-0.674041	-0.712307	-0.746449	-0.452828	-1.83574	-0.461507	1.58077	-1.42188	-0.042368	-0.0780956	0.225259	-1.24533	0.226395	2.17453	-0.805989	-0.0355898	0.266392	-1.20003	0.268184	2.20324	-0.762164	0.301777	-1.16599	0.304153	2.23115	-0.727827	-1.44823	-0.0024672	1.9861	-1.01517	1.46979	3.08983	0.427517	2.0051	-1.02909	-2.76003	Q80YP6	Zinc finger protein interacting with ribonucleoprotein K	zik1	Zik1	Mus musculus (Mouse)			TISSUE SPECIFICITY: Expressed in ovary and liver, and at lower levels in brain and muscle. {ECO:0000269|PubMed:8910362}.	regulation of DNA-templated transcription [GO:0006355]	nucleus [GO:0005634]	DNA binding [GO:0003677]; zinc ion binding [GO:0008270]
TRINITY_DN459_c0_g1	TRINITY_DN459_c0_g1_i1.p1	sp|O35709|ENC1_MOUSE^sp|O35709|ENC1_MOUSE^Q:1-1767 H:1-589^76.74%ID^E:0^.^.	ENC1_MOUSE	248.121	163.668	148.64	245.383	196.753	172.422	194.031	161.503	220.595	161.308	167.307	217.1	303.804	216.216	289.453	310.198	280.956	263.659	349.005	380.17	381.432	251.837	189.37	218.027	271.316	207.552	226.76	186.809	204.853	192.043	181.905	269.824	284.938	370.202	219.745	238.392	238.392	238.392	238.392	238.392	238.392	238.392	238.392	238.392	238.392	238.392	238.392	238.392	238.392	238.392	238.392	238.392	238.392	238.392	238.392	238.392	238.392	238.392	238.392	238.392	238.392	238.392	238.392	238.392	238.392	238.392	238.392	238.392	238.392	238.392	238.392	0.200833	0.202226	0.201939	0.202497	0.198482	0.198204	0.209895	0.205143	0.189427	0.189121	0.189717	0.185425	0.185128	0.197593	0.192538	0.1906	0.191191	0.186933	0.186638	0.199009	0.193991	0.190887	0.186622	0.186327	0.198717	0.193692	0.187226	0.186932	0.199285	0.194274	0.182575	0.195203	0.190085	0.194921	0.189795	0.201973	-0.141195	-0.0445383	0.0344225	-0.536652	-0.613369	-0.990313	-0.235713	-0.346358	0.0966564	0.175617	-0.395458	-0.472174	-0.849118	-0.0945183	-0.205163	0.0789607	-0.492114	-0.56883	-0.945775	-0.191175	-0.301819	-0.571075	-0.647791	-1.02474	-0.270135	-0.38078	-0.0767164	-0.453661	0.300939	0.190295	-0.376945	0.377656	0.267011	0.7546	0.643955	-0.110645	235.209	0.976485	1	1	0.039148	0.0198398	4.24782e-06	1	0.212293	1	0.592392	0.324926	0.0383786	2.64624e-05	1	0.391974	0.837089	0.0305991	0.00716202	2.74326e-06	1	0.863543	0.0128207	0.00627848	1.27929e-06	0.332634	0.0830136	1	0.0593321	1	0.396431	0.199192	0.377242	0.25009	0.000627982	0.00187517	0.662491	0.482027	0.825684	0.864649	0.00804515	0.00199955	5.84036e-07	0.261435	0.0913402	0.609872	0.353097	0.037118	0.0108826	4.50381e-06	0.632402	0.286618	0.678673	0.0100549	0.00234261	4.03243e-07	0.336737	0.119746	0.00277444	0.00051827	3.80533e-08	0.174022	0.0493095	0.681988	0.0152295	0.131019	0.327325	0.0389605	0.0530297	0.160113	0.000108251	0.000691572	0.583815	-0.703046	-0.22024	0.17046	-2.65017	-3.0903	-4.99642	-1.12301	-1.68837	0.510256	0.928598	-2.08446	-2.54645	-4.58667	-0.478348	-1.06557	0.414275	-2.57394	-3.04296	-5.06742	-0.960633	-1.55584	-2.99168	-3.47113	-5.49966	-1.35939	-1.96591	-0.409752	-2.42688	1.5101	0.979517	-2.0646	1.93468	1.40469	3.87131	3.3929	-0.54782	O35709	Ectoderm-neural cortex protein 1 (ENC-1)	enc1	Enc1 Enc-1	Mus musculus (Mouse)	DEVELOPMENTAL STAGE: Expression is highly dynamic but mostly restricted to the nervous system. Outside the nervous system, expression is detected in the rostral-most somitomere of the presomitic mesoderm, at the times corresponding to the epithelialization that precedes somite formation. First detected in the brain and spinal cord of 12 PC embryos.		TISSUE SPECIFICITY: Primarily expressed in the nervous system.	negative regulation of translation [GO:0017148]; positive regulation of neuron projection development [GO:0010976]; proteasomal ubiquitin-independent protein catabolic process [GO:0010499]; protein ubiquitination [GO:0016567]	chromatin [GO:0000785]; Cul3-RING ubiquitin ligase complex [GO:0031463]; cytoplasm [GO:0005737]; cytoskeleton [GO:0005856]; neuronal cell body [GO:0043025]; nuclear matrix [GO:0016363]; nucleoplasm [GO:0005654]	actin binding [GO:0003779]
TRINITY_DN45_c0_g1	TRINITY_DN45_c0_g1_i10.p2	sp|P28347|TEAD1_HUMAN^sp|P28347|TEAD1_HUMAN^Q:133-267 H:109-153^88.889%ID^E:6.09e-14^.^.	TEAD1_HUMAN	33.2138	33.5511	34.0227	99.7409	70.3595	136.235	146.593	107.83	138.107	99.8649	119.184	87.3566	23.5304	41.2852	22.6337	0	0	0	63.1071	53.0579	54.8827	29.614	28.4384	43.2945	0	0	0	33.5959	102.112	130.843	102.135	29.1498	0	57.0159	33.7823	54.2926	54.2926	54.2926	54.2926	54.2926	54.2926	54.2926	54.2926	54.2926	54.2926	54.2926	54.2926	54.2926	54.2926	54.2926	54.2926	54.2926	54.2926	54.2926	54.2926	54.2926	54.2926	54.2926	54.2926	54.2926	54.2926	54.2926	54.2926	54.2926	54.2926	54.2926	54.2926	54.2926	54.2926	54.2926	54.2926	0.409928	0.406634	0.407755	0.430335	1.2444	0.411394	0.442642	1.2444	0.369247	0.370481	0.395197	1.23269	0.374483	0.408564	1.23269	0.366834	0.391779	1.2316	0.370875	0.405259	1.2316	0.392943	1.23197	0.372104	0.406384	1.23197	1.23963	0.396718	0.429036	1.23963	1.23318	1.24395	1.70295	0.410036	1.23318	1.24395	-1.59911	-1.96193	-1.60302	0.220127	8.30586	-0.76216	0.0156041	7.07854	-0.362818	-0.00391221	1.81924	9.90497	0.83695	1.61471	8.67765	0.358906	2.18205	10.2678	1.19977	1.97753	9.04047	1.82315	9.90888	0.840862	1.61863	8.68156	8.08573	-0.982286	-0.204523	6.85841	-9.06802	-8.29026	0	0.777764	7.8407	7.06293	0	0.000453971	2.51987e-05	0.000528763	0.829558	4.38379e-10	0.168391	1	6.97105e-08	1	1	6.16092e-05	1.19532e-14	0.0790529	0.00101532	1.09957e-11	0.541578	1.61754e-07	6.73504e-16	0.00467773	1.9468e-05	4.97055e-12	2.60958e-05	2.53359e-14	0.134385	0.000341202	1.09823e-11	1.23007e-09	0.0528121	1	1.60589e-07	2.61794e-12	4.66341e-10	1	0.149883	1.09305e-09	5.93098e-08	9.58135e-05	1.40144e-06	8.44754e-05	0.608984	2.4795e-11	0.0639361	0.971879	1.2831e-08	0.32581	0.991575	4.15713e-06	9.34041e-16	0.0254209	7.74465e-05	1.92812e-12	0.327882	2.55326e-08	7.62379e-17	0.00121657	1.06264e-06	2.12933e-13	3.48865e-06	8.75896e-16	0.0238367	6.80526e-05	1.82974e-12	6.90501e-11	0.0132852	0.633574	3.15458e-08	1.93294e-13	2.65684e-11	1	0.0578518	2.04257e-10	1.36433e-08	-3.90096	-4.8248	-3.93134	0.511525	6.67457	-1.85263	0.0352522	5.6883	-0.982588	-0.0105598	4.60337	8.03523	2.23495	3.95217	7.03959	0.978388	5.5696	8.33694	3.23497	4.87967	7.34041	4.63973	8.04311	2.25975	3.98299	7.04688	6.52271	-2.47603	-0.476703	5.53263	-7.35335	-6.66444	0	1.89682	6.35811	5.67781	P28347	Transcriptional enhancer factor TEF-1 (NTEF-1) (Protein GT-IIC) (TEA domain family member 1) (TEAD-1) (Transcription factor 13) (TCF-13)	tead1	TEAD1 TCF13 TEF1	Homo sapiens (Human)			TISSUE SPECIFICITY: Preferentially expressed in skeletal muscle. Lower levels in pancreas, placenta, and heart.	embryonic organ development [GO:0048568]; hippo signaling [GO:0035329]; positive regulation of cell growth [GO:0030307]; positive regulation of DNA-templated transcription [GO:0045893]; positive regulation of miRNA transcription [GO:1902895]; positive regulation of transcription by RNA polymerase II [GO:0045944]; protein-containing complex assembly [GO:0065003]; regulation of transcription by RNA polymerase II [GO:0006357]	chromatin [GO:0000785]; nucleoplasm [GO:0005654]; nucleus [GO:0005634]; TEAD-YAP complex [GO:0140552]; transcription regulator complex [GO:0005667]	DNA binding [GO:0003677]; DNA-binding transcription activator activity, RNA polymerase II-specific [GO:0001228]; DNA-binding transcription factor activity [GO:0003700]; DNA-binding transcription factor activity, RNA polymerase II-specific [GO:0000981]; RNA polymerase II cis-regulatory region sequence-specific DNA binding [GO:0000978]; sequence-specific double-stranded DNA binding [GO:1990837]
TRINITY_DN45_c0_g2	TRINITY_DN45_c0_g2_i1.p1	sp|Q90701|TEAD3_CHICK^sp|Q90701|TEAD3_CHICK^Q:94-1086 H:89-433^73.043%ID^E:5.35e-157^.^.	TEAD3_CHICK	136.62	121.142	119.223	289.719	208.588	249.918	208.843	203.318	213.934	196.053	179.77	195.935	114.345	117.194	110.288	156.417	256.377	179.855	188.638	169.077	201.141	139.903	131.985	111.958	74.9213	170.666	68.1397	125.661	249.408	208.698	190.586	113.942	197.55	186.285	127.949	167.184	167.184	167.184	167.184	167.184	167.184	167.184	167.184	167.184	167.184	167.184	167.184	167.184	167.184	167.184	167.184	167.184	167.184	167.184	167.184	167.184	167.184	167.184	167.184	167.184	167.184	167.184	167.184	167.184	167.184	167.184	167.184	167.184	167.184	167.184	167.184	0.241574	0.243108	0.2431	0.252201	0.241809	0.24294	0.258516	0.257075	0.223825	0.223816	0.23367	0.222414	0.223643	0.240473	0.238922	0.225472	0.235256	0.22408	0.2253	0.242014	0.240473	0.235247	0.224071	0.225291	0.242006	0.240465	0.233913	0.235082	0.251146	0.249662	0.223898	0.240709	0.23916	0.241846	0.240304	0.25604	-0.992275	-0.732932	-0.601829	0.139953	-0.648759	-0.568973	-0.0285493	0.339267	0.259343	0.390446	1.13223	0.343516	0.423302	0.963726	1.33154	0.131103	0.872886	0.0841735	0.16396	0.704383	1.0722	0.741782	-0.0469298	0.0328564	0.57328	0.941096	-0.788712	-0.708926	-0.168503	0.199313	0.0797862	0.620209	0.988026	0.540423	0.908239	0.367816	104.576	0.00019662	0.0316708	0.0560663	0.809294	0.065815	0.0630738	1	0.368445	0.852689	0.21524	1.95674e-05	0.27771	0.157368	0.000811176	1.12513e-07	0.752496	0.000861552	0.816113	0.60109	0.0435654	0.000119394	0.00783474	1	1	0.0555771	0.000285559	0.00796154	0.0129081	1	0.485262	1	0.0866311	0.000173348	0.0794441	0.000477292	0.275262	3.99885e-05	0.00257114	0.0132995	0.578943	0.0072979	0.0191795	0.912064	0.186928	0.246586	0.0810733	1.26342e-06	0.12247	0.0583903	6.13303e-05	2.50211e-08	0.560929	0.000206957	0.707184	0.466773	0.00360845	8.24574e-06	0.00161488	0.834103	0.884048	0.0178425	9.09106e-05	0.000746746	0.00256431	0.502262	0.424677	0.721578	0.00997797	3.60829e-05	0.0254449	0.000157115	0.150844	-4.10755	-3.01484	-2.47565	0.554929	-2.68294	-2.34202	-0.110435	1.31972	1.15868	1.74449	4.84542	1.54449	1.89276	4.00763	5.57312	0.581462	3.71037	0.375641	0.727739	2.91051	4.4587	3.15321	-0.209442	0.14584	2.36887	3.91365	-3.37181	-3.01565	-0.670935	0.798333	0.356351	2.57659	4.13123	2.23458	3.77955	1.43656	Q90701	Transcriptional enhancer factor TEF-5 (Cardiac-enriched TEA domain transcription factor 1) (DTEF-1) (TEA domain family member 3) (TEAD-3)	tead3	TEAD3 DTEF1 TEF5	Gallus gallus (Chicken)			TISSUE SPECIFICITY: High levels in cardiac muscle, low in skeletal muscle. Intermediate levels in gizzard and lung, low levels in kidney.	embryonic organ development [GO:0048568]; hippo signaling [GO:0035329]; positive regulation of transcription by RNA polymerase II [GO:0045944]; regulation of transcription by RNA polymerase II [GO:0006357]	nucleus [GO:0005634]; transcription regulator complex [GO:0005667]	DNA-binding transcription factor activity, RNA polymerase II-specific [GO:0000981]; RNA polymerase II cis-regulatory region sequence-specific DNA binding [GO:0000978]
TRINITY_DN46008_c0_g1	TRINITY_DN46008_c0_g1_i1.p1	sp|Q07866|KLC1_HUMAN^sp|Q07866|KLC1_HUMAN^Q:1-1689 H:1-560^85.258%ID^E:0^.^.	KLC1_HUMAN	80.6276	95.8051	109.101	9.08683	5.62099	6.15734	29.6304	16.0594	14.2045	26.8803	38.1533	45.1596	62.4591	64.8548	58.9508	33.0247	42.994	41.5974	36.9124	39.448	45.7071	92.4573	69.4861	99.6611	23.2818	0	3.19342	95.1778	6.95505	19.9647	36.7311	62.0882	39.2053	40.6891	87.2015	44.0931	44.0931	44.0931	44.0931	44.0931	44.0931	44.0931	44.0931	44.0931	44.0931	44.0931	44.0931	44.0931	44.0931	44.0931	44.0931	44.0931	44.0931	44.0931	44.0931	44.0931	44.0931	44.0931	44.0931	44.0931	44.0931	44.0931	44.0931	44.0931	44.0931	44.0931	44.0931	44.0931	44.0931	44.0931	44.0931	0.539772	0.501137	0.486923	0.486219	0.483275	0.484914	0.488397	0.563078	0.552149	0.539282	0.538646	0.53599	0.537469	0.540613	0.608923	0.500608	0.499923	0.497061	0.498655	0.502042	0.574953	0.485674	0.482727	0.484368	0.487855	0.562607	0.482017	0.483661	0.487152	0.561998	0.480701	0.484214	0.559453	0.48585	0.56087	0.563884	3.75309	2.2446	1.37408	0.616877	1.28255	1.22707	0.129093	3.25262	-1.5085	-2.37901	-3.13622	-2.47055	-2.52602	-3.624	-0.500474	-0.870519	-1.62772	-0.962049	-1.01753	-2.11551	1.00802	-0.757203	-0.0915303	-0.147007	-1.24499	1.87854	0.665672	0.610196	-0.487785	2.63574	-0.0554767	-1.15346	1.97007	-1.09798	2.02555	3.12353	8.82506	2.88451e-11	0.000125747	0.0225289	0.448789	0.0713127	0.0404543	1	4.2096e-08	0.0419038	6.51503e-05	1.07847e-07	2.49906e-05	1.5705e-05	4.30875e-10	0.515112	0.2209	0.00420656	0.108638	0.0919432	0.000401276	0.622722	0.333853	1	1	0.0358661	0.0022201	1	0.450182	1	1.21007e-05	1	0.141482	0.00164062	0.0754885	0.000878557	1.28916e-07	3.57324e-12	7.49879e-06	0.00477301	0.20454	0.00795742	0.0113902	0.791534	7.62694e-09	0.00629427	1.02679e-05	5.80056e-09	4.04007e-06	2.60356e-06	2.03482e-11	0.411133	0.0820483	0.00113017	0.0529319	0.0412964	2.51109e-05	0.0795637	0.118978	0.849614	0.761507	0.0107118	0.000840837	0.167274	0.207086	0.316683	2.73275e-06	0.908122	0.0172132	0.000429241	0.0238266	0.000304505	3.03669e-08	6.95311	4.47902	2.82197	1.26872	2.65387	2.53049	0.264319	5.7765	-2.73204	-4.41145	-5.82241	-4.60931	-4.69985	-6.7035	-0.821901	-1.73892	-3.25594	-1.93548	-2.04054	-4.2138	1.75322	-1.55908	-0.189611	-0.303503	-2.55196	3.33899	1.38101	1.26162	-1.0013	4.68995	-0.115408	-2.38212	3.52142	-2.25991	3.61144	5.53931	Q07866	Kinesin light chain 1 (KLC 1)	klc1	KLC1 KLC KNS2	Homo sapiens (Human)			TISSUE SPECIFICITY: Found in a variety of tissues. Mostly abundant in brain and spine. {ECO:0000269|PubMed:14970196}.	cell adhesion [GO:0007155]; microtubule-based movement [GO:0007018]; stress granule disassembly [GO:0035617]	cytoplasm [GO:0005737]; cytoplasmic vesicle [GO:0031410]; cytosol [GO:0005829]; growth cone [GO:0030426]; kinesin complex [GO:0005871]; membrane [GO:0016020]; microtubule [GO:0005874]	cytoskeletal motor activity [GO:0003774]; kinesin binding [GO:0019894]
TRINITY_DN4600_c0_g1	TRINITY_DN4600_c0_g1_i1.p1	sp|L0N7N1|KIF14_MOUSE^sp|L0N7N1|KIF14_MOUSE^Q:877-4548 H:365-1569^56.179%ID^E:0^.^.	KIF14_MOUSE	43.3773	38.095	18.7184	436.097	344.831	325.888	201.091	204.441	262.428	219.91	252.442	319.542	126.046	135.898	116.204	975.966	959.153	986.311	348.031	278.615	302.287	39.2959	39.9731	49.9024	234.853	246.834	241.647	33.3969	368.939	222.653	263.965	126.049	973.81	309.644	43.0571	286.958	286.958	286.958	286.958	286.958	286.958	286.958	286.958	286.958	286.958	286.958	286.958	286.958	286.958	286.958	286.958	286.958	286.958	286.958	286.958	286.958	286.958	286.958	286.958	286.958	286.958	286.958	286.958	286.958	286.958	286.958	286.958	286.958	286.958	286.958	286.958	0.256242	0.2586	0.257444	0.266105	0.254486	0.256742	0.308885	0.261469	0.163299	0.161463	0.174942	0.156704	0.160341	0.234952	0.167805	0.165179	0.178377	0.160531	0.164083	0.237521	0.171384	0.176697	0.158662	0.162255	0.236262	0.169635	0.17236	0.175673	0.245671	0.182511	0.15752	0.233036	0.165112	0.235497	0.168568	0.240641	-3.48375	-2.75098	-2.9978	-1.93181	-4.88085	-3.22818	-0.375197	-2.8643	0.73277	0.485947	1.55194	-1.39711	0.255563	3.10855	0.619448	-0.246823	0.819169	-2.12988	-0.477207	2.37578	-0.113322	1.06599	-1.88305	-0.230384	2.6226	0.133501	-2.94904	-1.29638	1.55661	-0.932491	1.65267	4.50566	2.01655	2.85299	0.363886	-2.4891	241.111	1.21982e-40	1.17932e-24	8.58025e-30	1.18452e-11	7.97856e-80	1.21621e-34	1	8.96638e-27	8.8564e-05	0.0113978	2.60945e-17	7.37561e-18	0.258735	4.33865e-38	0.000723392	0.309104	2.2342e-05	7.42004e-39	0.0122403	7.91001e-22	1	1.78857e-08	1.00512e-30	0.541613	3.21973e-27	0.464755	1.4711e-63	4.71858e-12	3.8918e-08	1.53636e-06	2.35717e-24	3.99058e-81	6.38573e-33	3.85366e-32	0.057252	4.5512e-24	4.25616e-42	1.98408e-26	2.44821e-31	3.88309e-13	5.52004e-82	2.94798e-36	0.224487	6.31169e-28	7.21366e-06	0.00261542	7.23708e-19	4.85302e-19	0.110965	5.84384e-40	0.00022296	0.135103	4.38312e-06	3.56245e-40	0.00363363	1.48771e-23	0.508474	1.61079e-09	1.72872e-32	0.15564	1.24906e-28	0.431287	1.25446e-65	1.58916e-13	2.35566e-10	3.23497e-07	9.42446e-26	2.7494e-83	2.6417e-34	8.82508e-34	0.0308744	4.47365e-25	-13.5955	-10.638	-11.6445	-7.25957	-19.1792	-12.5736	-1.21468	-10.9547	4.48728	3.00966	8.87119	-8.91557	1.59387	13.2306	3.69147	-1.49428	4.59234	-13.2677	-2.90833	10.0024	-0.661215	6.03286	-11.8683	-1.41989	11.1004	0.786991	-17.1098	-7.37947	6.33616	-5.10922	10.4918	19.3346	12.2132	12.1147	2.15869	-10.3436	L0N7N1	Kinesin-like protein KIF14	kif14	Kif14	Mus musculus (Mouse)				activation of protein kinase activity [GO:0032147]; cell division [GO:0051301]; cell proliferation in forebrain [GO:0021846]; cerebellar cortex development [GO:0021695]; cerebellar granular layer structural organization [GO:0021685]; cerebellar Purkinje cell layer structural organization [GO:0021693]; cerebral cortex development [GO:0021987]; establishment of protein localization [GO:0045184]; hippocampus development [GO:0021766]; microtubule-based movement [GO:0007018]; mitotic metaphase chromosome alignment [GO:0007080]; negative regulation of apoptotic process [GO:0043066]; negative regulation of integrin activation [GO:0033624]; negative regulation of neuron apoptotic process [GO:0043524]; olfactory bulb development [GO:0021772]; positive regulation of cell population proliferation [GO:0008284]; positive regulation of cytokinesis [GO:0032467]; proteasome-mediated ubiquitin-dependent protein catabolic process [GO:0043161]; regulation of cell adhesion [GO:0030155]; regulation of cell growth [GO:0001558]; regulation of cell maturation [GO:1903429]; regulation of cell migration [GO:0030334]; regulation of G1/S transition of mitotic cell cycle [GO:2000045]; regulation of G2/M transition of mitotic cell cycle [GO:0010389]; regulation of myelination [GO:0031641]; regulation of neuron apoptotic process [GO:0043523]; regulation of Rap protein signal transduction [GO:0032487]; SCF-dependent proteasomal ubiquitin-dependent protein catabolic process [GO:0031146]; substrate adhesion-dependent cell spreading [GO:0034446]	cytosol [GO:0005829]; Flemming body [GO:0090543]; membrane [GO:0016020]; microtubule [GO:0005874]; midbody [GO:0030496]; nucleus [GO:0005634]; plasma membrane [GO:0005886]; spindle midzone [GO:0051233]	ATP binding [GO:0005524]; ATP hydrolysis activity [GO:0016887]; microtubule binding [GO:0008017]; PDZ domain binding [GO:0030165]; plus-end-directed microtubule motor activity [GO:0008574]; protein kinase binding [GO:0019901]; tubulin binding [GO:0015631]
TRINITY_DN460108_c0_g1	TRINITY_DN460108_c0_g1_i1.p1	sp|O46199|A53E_DROME^sp|O46199|A53E_DROME^Q:67-387 H:20-120^29.63%ID^E:7.58e-08^.^.	A53E_DROME	0	0	11.7927	0	0.797998	12.2396	1.41219	24.0154	1.62607	0	0	0	0	0	0	0	0	0	0	0	0	7.96778	0	0	120.711	85.3083	315.722	3.93091	4.34587	9.01788	0	0	0	0	2.65593	21.5405	21.5405	21.5405	21.5405	21.5405	21.5405	21.5405	21.5405	21.5405	21.5405	21.5405	21.5405	21.5405	21.5405	21.5405	21.5405	21.5405	21.5405	21.5405	21.5405	21.5405	21.5405	21.5405	21.5405	21.5405	21.5405	21.5405	21.5405	21.5405	21.5405	21.5405	21.5405	21.5405	21.5405	21.5405	21.5405	3.11643	3.10841	3.3148	3.3148	3.3148	3.3148	3.17923	3.09938	3.06915	3.27802	3.27802	3.27802	3.27802	3.14086	3.06	3.2704	3.2704	3.2704	3.2704	3.13291	3.05184	3.46717	3.46717	3.46717	3.33779	3.26182	3.46717	3.46717	3.33779	3.26182	3.46717	3.33779	3.26182	3.33779	3.26182	3.12394	-0.139078	-1.19384	4.86503	4.19239	5.21329	4.93164	0.572129	-5.46522	-1.05476	5.00411	4.33147	5.35237	5.07072	0.711207	-5.32614	6.05887	5.38623	6.40713	6.12548	1.76597	-4.27138	0	0	0	-4.2929	-10.3302	0	0	-3.62026	-9.65761	0	-4.64116	-10.6785	-4.35951	-10.3969	-6.03735	173.914	1	1	0.390355	0.451018	0.757942	0.29933	1	0.186598	1	0.299717	1	0.242942	0.278009	1	0.152755	0.185862	0.211281	0.103779	0.125143	1	1	1	1	1	0.365156	0.00386146	1	1	1	0.00900739	1	0.939821	0.00372893	0.35727	0.00367396	0.116237	0.964404	0.700929	0.142194	0.205962	0.115781	0.136813	0.857185	0.0778449	0.731098	0.12687	0.186379	0.10251	0.121891	0.820862	0.0817595	0.0639343	0.0995658	0.0500981	0.0610676	0.57297	0.16163	1	1	1	0.19839	0.00154007	1	1	0.278086	0.00306833	1	0.16438	0.00106114	0.191516	0.00143535	0.0532849	-0.0446275	-0.384067	1.46767	1.26475	1.57273	1.48776	0.179958	-1.76333	-0.343665	1.52656	1.32137	1.6328	1.54688	0.226437	-1.74057	1.85264	1.64696	1.95913	1.87301	0.563683	-1.39961	0	0	0	-1.28615	-3.16702	0	0	-1.08463	-2.96081	0	-1.39049	-3.27379	-1.30611	-3.18745	-1.9326	O46199	Accessory gland protein Acp53Ea	acp53ea	Acp53Ea CG8622	Drosophila melanogaster (Fruit fly)			TISSUE SPECIFICITY: Main cells of accessory gland and seminal fluid. {ECO:0000269|PubMed:9474779}.	sexual reproduction [GO:0019953]; sperm competition [GO:0046692]	extracellular space [GO:0005615]
TRINITY_DN46018_c0_g1	TRINITY_DN46018_c0_g1_i1.p1	sp|P62288|ASPM_FELCA^sp|P62288|ASPM_FELCA^Q:151-411 H:2018-2119^37.255%ID^E:5.24e-06^.^.	ASPM_FELCA	8.31902	0	0	0	0	0	0	0	0	0	0	0	0	0	0	0	0	18.89	0	0	0	0	0	0	2.68305	26.4801	0	2.77301	0	0	0	0	6.29665	0	0	2.08785	2.08785	2.08785	2.08785	2.08785	2.08785	2.08785	2.08785	2.08785	2.08785	2.08785	2.08785	2.08785	2.08785	2.08785	2.08785	2.08785	2.08785	2.08785	2.08785	2.08785	2.08785	2.08785	2.08785	2.08785	2.08785	2.08785	2.08785	2.08785	2.08785	2.08785	2.08785	2.08785	2.08785	2.08785	2.08785	6.27706	6.27706	6.27706	6.27706	6.16989	6.27706	6.27706	6.17589	6.34336	6.34336	6.34336	6.23732	6.34336	6.34336	6.24326	6.34336	6.34336	6.23732	6.34336	6.34336	6.24326	6.34336	6.23732	6.34336	6.34336	6.24326	6.23732	6.34336	6.34336	6.24326	6.23732	6.23732	6.13549	6.34336	6.24326	6.24326	4.43543	4.20916	4.34827	3.67564	-1.19615	4.41488	2.96046	-1.815	0	0	0	-5.63157	0	0	-6.25043	0	0	-5.4053	0	0	-6.02416	0	-5.54442	0	0	-6.16327	-4.87179	0	0	-5.49064	5.61103	4.15661	-0.618858	0	-6.22988	-4.77546	9.72104	0.974366	1	0.848316		1		1	0.825711	1		1			1						1	1		1				1		1	0.442074	1	1					0.479809	0.502499	0.488482	0.558166	0.846279	0.481846	0.63719	0.768845	1	1	1	0.366588	1	1	0.316755	1	1	0.386157	1	1	0.334591	1	0.374051	1	1	0.32355	0.434761	1	1	0.379156	0.368339	0.50515	0.919657	1	0.318348	0.444331	0.706609	0.670563	0.692725	0.585567	-0.193868	0.703336	0.471632	-0.293886	0	0	0	-0.902883	0	0	-1.00115	0	0	-0.866607	0	0	-0.964907	0	-0.88891	0	0	-0.987189	-0.78107	0	0	-0.879452	0.89959	0.666409	-0.100865	0	-0.997858	-0.7649	P62288	Abnormal spindle-like microcephaly-associated protein homolog	aspm	ASPM	Felis catus (Cat) (Felis silvestris catus)				cell division [GO:0051301]; establishment of meiotic spindle localization [GO:0051295]; mitotic cell cycle [GO:0000278]; spindle organization [GO:0007051]	cytoplasm [GO:0005737]; nucleus [GO:0005634]; spindle pole [GO:0000922]	calmodulin binding [GO:0005516]
TRINITY_DN46021_c0_g1	TRINITY_DN46021_c0_g1_i2.p1	sp|Q8CHB8|TTLL5_MOUSE^sp|Q8CHB8|TTLL5_MOUSE^Q:64-2430 H:26-859^56.905%ID^E:0^.^.`sp|Q8CHB8|TTLL5_MOUSE^sp|Q8CHB8|TTLL5_MOUSE^Q:2929-3507 H:993-1196^37.561%ID^E:4.5e-09^.^.	TTLL5_MOUSE	28.918	80.1332	46.8246	32.5629	20.0892	34.6589	57.8485	64.2631	44.4072	64.8619	52.0943	69.0136	37.8948	36.8342	60.1253	0.955568	0	0	50.4575	54.5567	72.016	68.771	66.0286	51.963	0	0	0	51.9586	29.1036	55.5063	61.9899	44.9514	0.318523	59.0101	62.2542	40.5659	40.5659	40.5659	40.5659	40.5659	40.5659	40.5659	40.5659	40.5659	40.5659	40.5659	40.5659	40.5659	40.5659	40.5659	40.5659	40.5659	40.5659	40.5659	40.5659	40.5659	40.5659	40.5659	40.5659	40.5659	40.5659	40.5659	40.5659	40.5659	40.5659	40.5659	40.5659	40.5659	40.5659	40.5659	40.5659	0.484499	0.477757	0.475752	0.486202	1.1293	0.475769	0.489431	1.26716	0.467393	0.465343	0.476022	1.12495	0.465361	0.47932	1.26329	0.45832	0.469159	1.12206	0.458338	0.472504	1.26072	0.467117	1.12121	0.456247	0.470476	1.25996	1.12569	0.467135	0.481042	1.26394	1.12122	1.12708	1.62372	0.470494	1.25996	1.26519	0.832986	-0.0943781	-0.253938	0.21453	7.12109	-0.182554	-0.261541	7.7088	-0.927364	-1.08692	-0.618456	6.28811	-1.01554	-1.09453	6.87581	-0.15956	0.308908	7.21547	-0.0881754	-0.167163	7.80317	0.468468	7.37503	0.0713847	-0.00760268	7.96273	6.90656	-0.397083	-0.476071	7.49427	-7.30365	-7.38264	0.587701	-0.0789874	7.89135	7.97034	0	0.260796	1	0.927045	0.862664	4.77486e-09	0.879564	1	6.82544e-09	0.239545	0.0681038	1	1.7381e-07	0.0885146	0.214303	2.30555e-07	0.875273	0.69764	7.94949e-10	0.912521	1	1.16581e-08	0.689125	1.03518e-09	1	1	1.36661e-09	1.41732e-08	0.687476	1	1.65691e-08	8.44089e-10	9.88363e-10	0.839157	0.973817	1.98451e-09	1.44314e-09	0.0855645	0.843402	0.593506	0.659043	2.86743e-10	0.701199	0.59308	1.17558e-09	0.0472425	0.0195044	0.193869	2.27497e-08	0.0290903	0.0224009	5.24498e-08	0.727734	0.510263	1.27155e-10	0.847444	0.723503	6.03627e-10	0.315912	4.77667e-11	0.87567	0.987107	2.61822e-10	8.49297e-10	0.395303	0.322338	3.04248e-09	7.31636e-11	5.7457e-11	0.717391	0.866676	3.77259e-10	2.9815e-10	1.71927	-0.197544	-0.533762	0.441235	6.30578	-0.383702	-0.534377	6.08354	-1.98412	-2.33575	-1.29922	5.58967	-2.18226	-2.2835	5.4428	-0.348142	0.658429	6.43054	-0.192381	-0.35378	6.18948	1.00289	6.57774	0.156461	-0.0161595	6.31985	6.13543	-0.85004	-0.989666	5.92929	-6.51402	-6.55021	0.361948	-0.167882	6.26316	6.29974	Q8CHB8	Tubulin polyglutamylase TTLL5 (EC 6.3.2.-) (Tubulin--tyrosine ligase-like protein 5)	ttll5	Ttll5 Kiaa0998	Mus musculus (Mouse)			TISSUE SPECIFICITY: Highly expressed in brain, kidney, liver, spleen and testis (PubMed:17499049). Expressed in heart, lung, muscle and trachea (PubMed:17499049). {ECO:0000269|PubMed:17499049}.	fertilization [GO:0009566]; flagellated sperm motility [GO:0030317]; protein modification process [GO:0036211]; retina development in camera-type eye [GO:0060041]; sperm axoneme assembly [GO:0007288]; spermatogenesis [GO:0007283]	9+0 non-motile cilium [GO:0097731]; ciliary basal body [GO:0036064]; cilium [GO:0005929]; cytoplasm [GO:0005737]; microtubule [GO:0005874]; nucleus [GO:0005634]	ATP binding [GO:0005524]; metal ion binding [GO:0046872]; protein-glutamic acid ligase activity, elongating [GO:0106438]; protein-glutamic acid ligase activity, initiating [GO:0106437]; tubulin-glutamic acid ligase activity [GO:0070740]
TRINITY_DN46022_c0_g1	TRINITY_DN46022_c0_g1_i1.p1	sp|Q0D285|TM141_DANRE^sp|Q0D285|TM141_DANRE^Q:1-381 H:1-124^60.63%ID^E:2.2e-46^.^.	TM141_DANRE	106.491	128.438	137.944	37.9369	16.7287	51.9286	45.1421	32.8641	42.9218	37.1592	29.3396	31.5234	59.8302	46.3376	52.46	22.4551	15.8278	20.4694	44.4279	44.0618	34.1794	69.7163	100.394	118.98	63.857	33.5868	60.7458	124.291	35.5314	40.3093	32.6741	52.876	19.5841	40.8897	96.3633	55.0277	55.0277	55.0277	55.0277	55.0277	55.0277	55.0277	55.0277	55.0277	55.0277	55.0277	55.0277	55.0277	55.0277	55.0277	55.0277	55.0277	55.0277	55.0277	55.0277	55.0277	55.0277	55.0277	55.0277	55.0277	55.0277	55.0277	55.0277	55.0277	55.0277	55.0277	55.0277	55.0277	55.0277	55.0277	55.0277	0.385107	0.385314	0.388076	0.387761	0.393807	0.382812	0.385452	0.390692	0.388504	0.391243	0.390931	0.396928	0.386022	0.388641	0.393838	0.391447	0.391135	0.397129	0.386228	0.388846	0.39404	0.393856	0.399809	0.388984	0.391583	0.396741	0.399504	0.38867	0.391271	0.396433	0.394702	0.397263	0.402349	0.386366	0.391594	0.394175	1.80326	1.62228	1.92856	1.22979	2.6582	1.60374	0.367969	1.20638	-0.18098	0.125298	-0.573466	0.854947	-0.199513	-1.43529	-0.596878	0.306279	-0.392486	1.03593	-0.0185325	-1.25431	-0.415898	-0.698765	0.729648	-0.324811	-1.56059	-0.722177	1.42841	0.373953	-0.861822	-0.0234118	-1.05446	-2.29023	-1.45182	-1.23578	-0.397365	0.83841	52.7299	1.53193e-05	0.000405494	5.34748e-06	0.00936751	2.64802e-10	0.000166541	1	0.00723831	1	0.906668	0.991152	0.094404	0.805376	0.00277726	0.219665	0.645172	0.497124	0.0241206	0.996821	0.0162984	1	0.233214	0.56817	0.942639	0.000338184	0.109426	0.0038545	0.623493	0.644338	0.988069	0.0438785	1.238e-07	0.00121427	0.00648931	0.346854	0.0777086	2.83425e-06	2.55065e-05	6.71152e-07	0.00151645	1.47825e-11	2.79717e-05	0.339759	0.00201643	0.64133	0.748773	0.142396	0.0312474	0.605266	0.00022154	0.129635	0.433963	0.315642	0.00909291	0.96173	0.00125656	0.29121	0.076036	0.0680024	0.403704	6.73866e-05	0.0687178	0.000349601	0.335981	0.0276214	0.952907	0.00755049	8.16419e-09	0.000308122	0.00138167	0.31023	0.0334203	4.68248	4.21027	4.96953	3.17152	6.75002	4.18938	0.954642	3.0878	-0.46584	0.320257	-1.46693	2.15391	-0.516843	-3.6931	-1.51554	0.782428	-1.00345	2.60854	-0.0479832	-3.22572	-1.05547	-1.77416	1.82499	-0.835025	-3.98533	-1.82027	3.57547	0.962136	-2.20262	-0.0590562	-2.67154	-5.76503	-3.60837	-3.19845	-1.01474	2.127	Q0D285	Transmembrane protein 141	tmem141	tmem141 zgc:153677	Danio rerio (Zebrafish) (Brachydanio rerio)					membrane [GO:0016020]
TRINITY_DN46038_c0_g1	TRINITY_DN46038_c0_g1_i3.p1	sp|Q91YN9|BAG2_MOUSE^sp|Q91YN9|BAG2_MOUSE^Q:238-726 H:27-178^34.146%ID^E:4.19e-25^.^.	BAG2_MOUSE	0	0	7.82303	0.550499	0	11.6093	6.85648	12.9906	6.75276	0	0	0	1.88415	0	0	0	0	0	0.647676	0	0	2.02501	3.37387	0	43.46	737.633	17.4737	2.60768	4.05328	8.86661	0	0.62805	0	0.215892	1.79963	31.5956	31.5956	31.5956	31.5956	31.5956	31.5956	31.5956	31.5956	31.5956	31.5956	31.5956	31.5956	31.5956	31.5956	31.5956	31.5956	31.5956	31.5956	31.5956	31.5956	31.5956	31.5956	31.5956	31.5956	31.5956	31.5956	31.5956	31.5956	31.5956	31.5956	31.5956	31.5956	31.5956	31.5956	31.5956	31.5956	2.17466	2.16098	2.44844	2.40993	2.44844	2.44844	2.31046	2.14736	2.06398	2.36328	2.32336	2.36328	2.36328	2.22	2.04972	2.3507	2.31056	2.3507	2.3507	2.2066	2.0352	2.58142	2.61741	2.61741	2.48881	2.33818	2.58142	2.58142	2.45093	2.29783	2.61741	2.48881	2.33818	2.48881	2.33818	2.19327	-0.621974	-1.75676	4.27861	1.95292	4.62687	3.40275	0.519857	-6.6641	-1.13478	4.90059	2.5749	5.24885	4.02472	1.14183	-6.04213	6.03537	3.70968	6.38363	5.1595	2.27661	-4.90734	-2.32569	0	-0.875868	-3.75876	-10.9427	2.67395	1.44982	-1.43306	-8.61702	-1.22413	-4.10702	-11.291	-2.88289	-10.0668	-7.18396	266.189	1	1	0.254647	0.687083	0.428415	0.341486	1	0.00689182	1	0.118892	1	0.0817732	0.218489	1	0.00892317	0.0466223	0.225495	0.0182368	0.0677368	1	0.155885	0.761009	1	1	0.272387	1.09739e-05	1	0.850579	1	0.000642452	1	0.631905	8.25808e-06	0.423439	5.85694e-05	0.00315781	0.77487	0.41625	0.0805535	0.417732	0.0587954	0.164602	0.821978	0.00191315	0.582455	0.0381126	0.267747	0.0263507	0.0885633	0.607015	0.0032006	0.010244	0.108377	0.00661491	0.028172	0.3022	0.0158986	0.367623	1	0.737903	0.130976	2.86864e-06	0.300275	0.574363	0.558748	0.000176782	0.640009	0.0989033	1.37253e-06	0.246725	1.66674e-05	0.00105491	-0.286011	-0.812945	1.74748	0.810363	1.88972	1.38976	0.225002	-3.10339	-0.549803	2.07364	1.10827	2.221	1.70303	0.514338	-2.94778	2.56748	1.60553	2.71563	2.19488	1.03173	-2.41123	-0.900934	0	-0.334632	-1.51026	-4.68001	1.03584	0.561637	-0.584702	-3.75008	-0.467687	-1.65019	-4.82895	-1.15834	-4.30541	-3.27546	Q91YN9	BAG family molecular chaperone regulator 2 (BAG-2) (Bcl-2-associated athanogene 2)	bag2	Bag2	Mus musculus (Mouse)				negative regulation of protein ubiquitination [GO:0031397]; positive regulation of proteasomal protein catabolic process [GO:1901800]; positive regulation of protein processing [GO:0010954]; protein stabilization [GO:0050821]	axon [GO:0030424]; dendrite [GO:0030425]; protein folding chaperone complex [GO:0101031]	adenyl-nucleotide exchange factor activity [GO:0000774]; heat shock protein binding [GO:0031072]; identical protein binding [GO:0042802]; protein-folding chaperone binding [GO:0051087]; tau protein binding [GO:0048156]; transmembrane transporter binding [GO:0044325]; ubiquitin protein ligase binding [GO:0031625]
TRINITY_DN46042_c0_g1	TRINITY_DN46042_c0_g1_i1.p1	sp|P70699|LYAG_MOUSE^sp|P70699|LYAG_MOUSE^Q:343-2913 H:82-952^53.478%ID^E:0^.^.	LYAG_MOUSE	1721.27	1541.29	2070.42	1025.44	1139.41	1004.3	2839.25	2249.3	2174.68	6299.53	6823.88	4741.96	1580	1221.17	972.205	833.284	881.6	936.49	2912.32	3109.49	3407.37	1140.15	1473.6	1955.62	2112.72	1881.83	1866.16	1777.66	1056.38	2421.08	5955.13	1257.79	883.791	3143.06	1523.12	2219.06	2219.06	2219.06	2219.06	2219.06	2219.06	2219.06	2219.06	2219.06	2219.06	2219.06	2219.06	2219.06	2219.06	2219.06	2219.06	2219.06	2219.06	2219.06	2219.06	2219.06	2219.06	2219.06	2219.06	2219.06	2219.06	2219.06	2219.06	2219.06	2219.06	2219.06	2219.06	2219.06	2219.06	2219.06	2219.06	0.187991	0.187382	0.18699	0.1885	0.187989	0.187175	0.189097	0.188131	0.186548	0.186154	0.18767	0.187158	0.18634	0.18827	0.1873	0.185539	0.187061	0.186546	0.185725	0.187662	0.186689	0.186668	0.186152	0.18533	0.18727	0.186295	0.187669	0.186852	0.188778	0.18781	0.186338	0.188268	0.187298	0.187455	0.18648	0.188409	0.751258	-0.445642	-1.74391	0.497857	1.00851	-0.82193	0.223667	-0.136366	-1.1969	-2.49516	-0.253401	0.257251	-1.57319	-0.52759	-0.887624	-1.29826	0.943499	1.45415	-0.376288	0.669309	0.309276	2.24176	2.75241	0.921975	1.96757	1.60754	0.510652	-1.31979	-0.27419	-0.634223	-1.83044	-0.784842	-1.14488	1.0456	0.685564	-0.360033	1953.57	0.000310264	0.184522	2.2915e-19	0.0400222	1.1605e-06	7.09101e-05	1	0.564995	3.11119e-09	3.14319e-39	1	0.350783	4.49181e-16	0.0539628	8.4132e-06	7.00728e-11	2.56347e-06	5.13587e-14	0.0945316	0.00504166	0.734311	2.32668e-31	1.69256e-47	1.60028e-05	1.79864e-24	4.95897e-17	0.0621859	4.25287e-11	1	0.00240962	1.96526e-21	0.000364666	7.8511e-09	2.22247e-07	0.000695451	0.121364	6.43571e-05	0.0173949	1.09741e-20	0.00826233	8.10775e-08	1.12702e-05	0.236881	0.468545	1.39871e-10	5.74902e-41	0.176938	0.169282	3.10402e-17	0.00507386	2.14722e-06	2.61056e-12	4.56333e-07	6.43474e-15	0.0427602	0.000361688	0.0975924	3.172e-33	1.80842e-49	6.53197e-07	8.05557e-26	6.18935e-18	0.00650786	1.62644e-12	0.146377	0.000732976	8.94277e-23	3.06282e-05	9.803e-10	2.43485e-08	0.00023661	0.056016	3.99624	-2.37825	-9.32619	2.64116	5.36471	-4.39125	1.18282	-0.724849	-6.41603	-13.4037	-1.35024	1.37451	-8.44258	-2.80231	-4.73905	-6.99724	5.04382	7.79512	-2.02604	3.56657	1.65664	12.0094	14.7858	4.97479	10.5066	8.62899	2.72103	-7.06326	-1.45245	-3.37694	-9.82323	-4.16874	-6.11259	5.57787	3.67633	-1.91091	P70699	Lysosomal alpha-glucosidase (EC 3.2.1.20) (Acid maltase)	gaa	Gaa	Mus musculus (Mouse)				aorta development [GO:0035904]; cardiac muscle contraction [GO:0060048]; diaphragm contraction [GO:0002086]; glycogen catabolic process [GO:0005980]; glycogen metabolic process [GO:0005977]; glycophagy [GO:0061723]; heart morphogenesis [GO:0003007]; locomotory behavior [GO:0007626]; lysosome organization [GO:0007040]; muscle cell cellular homeostasis [GO:0046716]; neuromuscular process controlling balance [GO:0050885]; neuromuscular process controlling posture [GO:0050884]; regulation of the force of heart contraction [GO:0002026]; striated muscle contraction [GO:0006941]; tissue development [GO:0009888]; vacuolar sequestering [GO:0043181]	autolysosome lumen [GO:0120282]; lysosomal membrane [GO:0005765]; lysosome [GO:0005764]; membrane [GO:0016020]	alpha-1,4-glucosidase activity [GO:0004558]; carbohydrate binding [GO:0030246]; glucan 1,6-alpha-glucosidase activity [GO:0043896]
TRINITY_DN46043_c0_g1	TRINITY_DN46043_c0_g1_i2.p1	sp|P32007|ADT3_BOVIN^sp|P32007|ADT3_BOVIN^Q:1-894 H:1-298^92.617%ID^E:0^.^.	ADT3_BOVIN	21258.9	20971.9	22101.1	10511.7	10675.4	11150.3	13107.5	14193.1	14006.3	11875.9	12967.1	11367.8	12091.3	11271.6	12349.4	2232.83	2365.33	2608.7	12409.2	12843.8	11530.9	15888.8	16648.5	15872.7	736.086	777.129	793.225	21444	10779.1	13768.9	12070.3	11904.1	2402.29	12261.3	16136.7	11281.7	11281.7	11281.7	11281.7	11281.7	11281.7	11281.7	11281.7	11281.7	11281.7	11281.7	11281.7	11281.7	11281.7	11281.7	11281.7	11281.7	11281.7	11281.7	11281.7	11281.7	11281.7	11281.7	11281.7	11281.7	11281.7	11281.7	11281.7	11281.7	11281.7	11281.7	11281.7	11281.7	11281.7	11281.7	11281.7	0.083753	0.0837266	0.0837367	0.0838967	0.0844887	0.0837197	0.0839774	0.0906924	0.0836131	0.0836232	0.0837834	0.0843762	0.0836062	0.0838642	0.0905876	0.0835968	0.0837571	0.0843501	0.0835799	0.083838	0.0905633	0.0837671	0.08436	0.0835899	0.083848	0.0905726	0.0845188	0.0837502	0.0840078	0.0907205	0.0843432	0.084599	0.0912682	0.0838311	0.0905569	0.0907952	0.992393	0.639224	0.829129	0.849111	3.15815	0.806469	0.410192	4.80314	-0.35317	-0.163265	-0.143282	2.16576	-0.185924	-0.582202	3.81075	0.189905	0.209888	2.51893	0.167245	-0.229032	4.16392	0.0199827	2.32902	-0.0226594	-0.418937	3.97402	2.30904	-0.0426422	-0.43892	3.95403	-2.35168	-2.74796	1.64499	-0.396277	3.99668	4.39295	768.814	4.54873e-31	7.14458e-13	9.74666e-22	3.58328e-22	6.87313e-303	1.26141e-20	0.000507746	0	0.000271278	0.14946	0.672212	1.00081e-142	0.0809532	8.56894e-11	0	0.0882369	0.0363041	1.71924e-193	0.0990189	0.0729689	0	1	5.52144e-165	1	3.73264e-06	0	1.19058e-161	0.876804	1.82988e-05	0	1.55892e-168	1.01387e-228	1.01859e-70	1.66887e-05	0	0	2.17633e-32	2.26432e-14	4.09599e-23	4.46213e-24	8.37993e-306	5.80309e-22	1.03665e-06	0	2.40161e-05	0.0508924	0.0872385	2.66901e-145	0.0261613	3.86064e-12	0	0.0231061	0.0122137	5.9873e-196	0.0453896	0.00629816	0	0.811454	8.88293e-168	0.786331	5.84151e-07	0	2.46514e-164	0.610641	1.74391e-07	0	4.37191e-171	1.90176e-231	1.26952e-72	2.27755e-06	0	0	11.8491	7.63465	9.90162	10.1209	37.3796	9.63296	4.88455	52.9608	-4.22385	-1.95239	-1.71015	25.6679	-2.22381	-6.94219	42.067	2.27167	2.50591	29.8628	2.00103	-2.73184	45.978	0.238551	27.6081	-0.271079	-4.99638	43.8766	27.3198	-0.509159	-5.22475	43.5848	-27.8823	-32.4822	18.0237	-4.7271	44.1344	48.3831	P32007	ADP/ATP translocase 3 (ADP,ATP carrier protein 3) (ADP,ATP carrier protein, isoform T2) (ANT 2) (Adenine nucleotide translocator 3) (ANT 3) (Solute carrier family 25 member 6) [Cleaved into: ADP/ATP translocase 3, N-terminally processed]	slc25a6	SLC25A6 AAC3 ANT3	Bos taurus (Bovine)				apoptotic process [GO:0006915]; mitochondrial ADP transmembrane transport [GO:0140021]; mitochondrial ATP transmembrane transport [GO:1990544]; negative regulation of mitochondrial outer membrane permeabilization involved in apoptotic signaling pathway [GO:1901029]	membrane [GO:0016020]; mitochondrial inner membrane [GO:0005743]	ATP:ADP antiporter activity [GO:0005471]
TRINITY_DN46045_c0_g1	TRINITY_DN46045_c0_g1_i1.p1	sp|Q9P0K7|RAI14_HUMAN^sp|Q9P0K7|RAI14_HUMAN^Q:1-2958 H:1-980^39.385%ID^E:3.37e-158^.^.	RAI14_HUMAN	218.991	222.162	198.739	14.4173	14.4613	34.6521	74.0727	72.287	59.447	176.754	169.485	239.879	282.234	307.456	254.026	28.2005	0	15.1282	229.943	219.61	246.798	393.078	359.65	332.466	6.07287	0	13.8367	213.298	21.1769	68.6022	195.373	281.239	14.4429	232.117	361.731	154.957	154.957	154.957	154.957	154.957	154.957	154.957	154.957	154.957	154.957	154.957	154.957	154.957	154.957	154.957	154.957	154.957	154.957	154.957	154.957	154.957	154.957	154.957	154.957	154.957	154.957	154.957	154.957	154.957	154.957	154.957	154.957	154.957	154.957	154.957	154.957	0.526956	0.512703	0.507221	0.507526	0.53101	0.506712	0.508288	0.616249	0.528624	0.523309	0.523605	0.546398	0.522816	0.524343	0.629558	0.508953	0.509257	0.532665	0.508446	0.510016	0.617676	0.503738	0.52739	0.502918	0.504505	0.613133	0.527684	0.503225	0.504812	0.613386	0.526901	0.528416	0.632954	0.503994	0.612712	0.614016	3.33939	1.63613	0.126476	-0.399125	3.84625	-0.122111	-0.762234	4.83614	-1.70326	-3.21291	-3.73851	0.506856	-3.4615	-4.10162	1.49675	-1.50966	-2.03526	2.21011	-1.75824	-2.39837	3.20001	-0.525601	3.71977	-0.248587	-0.88871	4.70967	4.24537	0.277014	-0.363109	5.23527	-3.96836	-4.60848	0.989898	-0.640123	4.95825	5.59838	6.63654	1.68326e-09	0.0181394	1	0.69845	8.59829e-12	0.977154	1	3.44049e-14	0.010124	8.07092e-09	2.26284e-11	0.582733	3.30424e-10	1.36439e-13	0.0412838	0.0168211	0.000285534	0.000134457	0.00226702	4.54074e-05	3.59123e-06	0.660261	4.16827e-11	1	0.185926	1.05949e-13	2.06389e-14	0.855958	1	1.2623e-16	7.04925e-13	7.19806e-17	0.199628	0.373433	4.32344e-15	6.3148e-19	2.34093e-10	0.00141687	0.803089	0.431626	4.38003e-13	0.809565	0.133715	4.23728e-15	0.00127275	8.27244e-10	9.33631e-13	0.353598	3.57065e-11	5.18245e-15	0.0174319	0.00301504	6.42801e-05	3.33693e-05	0.00054405	2.56958e-06	2.21025e-07	0.296763	1.74896e-12	0.621102	0.0781458	1.57473e-14	8.60404e-16	0.581993	0.471959	1.4012e-17	5.01581e-14	2.75019e-18	0.117833	0.204049	5.85478e-16	7.67815e-20	6.33712	3.19119	0.249351	-0.786412	7.24327	-0.240987	-1.49961	7.8477	-3.22206	-6.13961	-7.13995	0.927633	-6.62088	-7.8224	2.37747	-2.9662	-3.99652	4.14916	-3.45808	-4.70253	5.18072	-1.0434	7.05316	-0.49429	-1.76155	7.68131	8.04529	0.550476	-0.719296	8.53503	-7.53151	-8.7213	1.56393	-1.2701	8.0923	9.11763	Q9P0K7	Ankycorbin (Ankyrin repeat and coiled-coil structure-containing protein) (Novel retinal pigment epithelial cell protein) (Retinoic acid-induced protein 14)	rai14	RAI14 KIAA1334 NORPEG	Homo sapiens (Human)		INDUCTION: Up-regulated by all-trans-retinoic acid (ATRA) in retinal pigment epithelial cells (ARPE-19). {ECO:0000269|PubMed:11042181}.	TISSUE SPECIFICITY: Highly expressed in placenta, muscle, kidney and testis. Moderately expressed in heart, brain, lung, liver and intestine. Isoform 2 is widely expressed and expressed in fetal and adult testes, and spermatozoa. {ECO:0000269|PubMed:11042181, ECO:0000269|PubMed:11168586, ECO:0000269|PubMed:16110356}.	cell differentiation [GO:0030154]; spermatogenesis [GO:0007283]	anchoring junction [GO:0070161]; cell cortex [GO:0005938]; cytosol [GO:0005829]; fibrillar center [GO:0001650]; nucleoplasm [GO:0005654]; stress fiber [GO:0001725]	actin binding [GO:0003779]
TRINITY_DN46046_c0_g1	TRINITY_DN46046_c0_g1_i5.p1	sp|Q86UD5|SL9B2_HUMAN^sp|Q86UD5|SL9B2_HUMAN^Q:1-1578 H:1-536^56.481%ID^E:1.54e-140^.^.	SL9B2_HUMAN	12.3965	3.98555	7.52496	1.06847	0	1.53787	0.704919	0	0	3.73156	1.46625	11.6512	20.7981	12.7096	18.7528	0.478409	0	0	38.8744	38.6924	28.5535	1.96607	0	4.14824	2.02291	0	0	7.96901	0.86878	0.234973	5.61633	17.4202	0.15947	35.3735	2.0381	7.81718	7.81718	7.81718	7.81718	7.81718	7.81718	7.81718	7.81718	7.81718	7.81718	7.81718	7.81718	7.81718	7.81718	7.81718	7.81718	7.81718	7.81718	7.81718	7.81718	7.81718	7.81718	7.81718	7.81718	7.81718	7.81718	7.81718	7.81718	7.81718	7.81718	7.81718	7.81718	7.81718	7.81718	7.81718	7.81718	1.741	1.96741	1.60437	1.59068	1.96741	1.58014	1.7754	1.87488	2.06062	1.7174	1.70462	2.06062	1.69479	1.87817	1.97247	1.94655	1.93529	2.25516	1.92664	2.08977	2.17491	1.56481	1.94655	1.5541	1.75227	1.85298	1.93529	1.53997	1.73974	1.84114	1.92664	2.08977	2.17491	1.73011	1.83205	2.0029	3.17621	4.78027	0.502808	-1.13071	5.26597	-2.15173	1.99738	3.29745	1.60406	-2.6734	-4.30692	2.08976	-5.32793	-1.17882	0.12124	-4.27746	-5.91098	0.485702	-6.93199	-2.78288	-1.48282	-1.63352	4.76316	-2.65453	1.49457	2.79464	6.39668	-1.02101	3.1281	4.42816	-7.41769	-3.26859	-1.96852	4.14911	5.44917	1.30006	0.674302	0.213047	0.16246	1	0.736397	0.0669887	0.354828	1	0.188166	1	0.286894	0.113424	0.535105	0.00701292	1	1	0.101991	0.00796453	0.910843	0.00140165	1	1	0.659897	0.141603	0.362917	0.580518	0.183655	0.0100025		1	0.0403669	0.000846753	0.726561	0.463071	0.0558824	0.00706044	0.60519	0.0680982	0.01511	0.753977	0.477185	0.00743723	0.173284	0.260576	0.0786193	0.436313	0.119553	0.0115167	0.310515	0.00166823	0.530237	0.950988	0.0279882	0.00225573	0.829476	0.000320705	0.182968	0.495376	0.296528	0.0144062	0.0876213	0.393694	0.131508	0.000948785	0.507325	0.0721733	0.0161674	0.000118083	0.117796	0.36541	0.0164772	0.00293602	0.516279	1.82436	2.42973	0.313399	-0.710837	2.6766	-1.36173	1.12503	1.75875	0.778434	-1.55665	-2.52662	1.01414	-3.14371	-0.627645	0.061466	-2.19745	-3.05432	0.215373	-3.59797	-1.33167	-0.681784	-1.04391	2.44697	-1.70808	0.852938	1.50818	3.30529	-0.663009	1.79802	2.40511	-3.85007	-1.56409	-0.905104	2.39817	2.97436	0.649091	Q86UD5	Sodium/hydrogen exchanger 9B2 (Na(+)/H(+) exchanger NHA2) (Na(+)/H(+) exchanger-like domain-containing protein 2) (NHE domain-containing protein 2) (Sodium/hydrogen exchanger-like domain-containing protein 2) (Solute carrier family 9 subfamily B member 2)	slc9b2	SLC9B2 NHA2 NHEDC2	Homo sapiens (Human)			TISSUE SPECIFICITY: Widely expressed (PubMed:18508966). High levels detected in the distal tubules of the kidney nephron (PubMed:18508966). Detected in red blood cells (at protein level) (PubMed:18000046, PubMed:18508966). {ECO:0000269|PubMed:18000046, ECO:0000269|PubMed:18508966}.	clathrin-dependent endocytosis [GO:0072583]; flagellated sperm motility [GO:0030317]; inorganic cation transmembrane transport [GO:0098662]; lithium ion transport [GO:0010351]; monoatomic ion transmembrane transport [GO:0034220]; positive regulation of osteoclast development [GO:2001206]; regulation of insulin secretion involved in cellular response to glucose stimulus [GO:0061178]; sodium ion homeostasis [GO:0055078]; sodium ion transport [GO:0006814]	apical plasma membrane [GO:0016324]; basolateral plasma membrane [GO:0016323]; mitochondrial inner membrane [GO:0005743]; mitochondrial membrane [GO:0031966]; mitochondrion [GO:0005739]; plasma membrane [GO:0005886]; recycling endosome [GO:0055037]; recycling endosome membrane [GO:0055038]; sperm principal piece [GO:0097228]; synaptic vesicle membrane [GO:0030672]	identical protein binding [GO:0042802]; lithium:proton antiporter activity [GO:0010348]; sodium:proton antiporter activity [GO:0015385]
TRINITY_DN46048_c0_g1	TRINITY_DN46048_c0_g1_i3.p1	sp|Q8TEC5|SH3R2_HUMAN^sp|Q8TEC5|SH3R2_HUMAN^Q:430-1413 H:135-444^32.07%ID^E:1.36e-28^.^.`sp|Q8TEC5|SH3R2_HUMAN^sp|Q8TEC5|SH3R2_HUMAN^Q:82-219 H:11-56^69.565%ID^E:1.34e-13^.^.	SH3R2_HUMAN	196.338	144.008	176.443	140.501	108.46	129.369	37.3955	43.7324	20.9223	30.5934	44.0293	21.0966	49.245	76.2623	44.1553	30.1295	44.5397	39.9866	38.9811	42.3419	33.5425	141.57	107.733	141.287	151.851	120.997	137.329	172.263	126.11	34.0168	31.9064	56.5542	38.2186	38.2885	130.196	84.9199	84.9199	84.9199	84.9199	84.9199	84.9199	84.9199	84.9199	84.9199	84.9199	84.9199	84.9199	84.9199	84.9199	84.9199	84.9199	84.9199	84.9199	84.9199	84.9199	84.9199	84.9199	84.9199	84.9199	84.9199	84.9199	84.9199	84.9199	84.9199	84.9199	84.9199	84.9199	84.9199	84.9199	84.9199	84.9199	0.294738	0.315486	0.314682	0.312267	0.306029	0.309391	0.305448	0.300284	0.308872	0.30805	0.305582	0.299205	0.302644	0.298611	0.293327	0.327957	0.32564	0.319663	0.322884	0.319107	0.314168	0.324861	0.31887	0.322098	0.318312	0.313361	0.316486	0.319739	0.315924	0.310935	0.31365	0.30976	0.30467	0.313083	0.308047	0.304086	0.44763	2.34036	2.43275	1.61	2.18039	2.1693	0.406312	0.325516	1.89273	1.98512	1.16237	1.73276	1.72167	-0.0413186	-0.122115	0.0923941	-0.73036	-0.159961	-0.171052	-1.93404	-2.01484	-0.822754	-0.252355	-0.263446	-2.02644	-2.10723	0.570399	0.559308	-1.20368	-1.28448	-0.0110914	-1.77408	-1.85488	-1.76299	-1.84379	-0.0807959	136.725	0.370107	3.57546e-12	1.57238e-13	3.51168e-06	2.00098e-11	2.84068e-11	1	0.475262	1.82311e-08	1.21964e-09	0.00182875	5.58312e-08	9.56991e-08	1	0.770571	0.904577	0.0675753	0.741791	0.713407	3.14483e-08	2.85663e-09	0.0450651	1	0.951464	1.68369e-09	9.92979e-11	0.561615	0.22505	0.00776454	0.0001432	1	1.53906e-07	9.11022e-09	1.65847e-07	1.07713e-08	0.8417	0.128829	1.18682e-13	1.06859e-14	2.525e-07	1.04227e-12	2.35745e-12	0.183447	0.278353	8.90665e-10	1.16259e-10	0.00014251	6.98746e-09	1.27951e-08	0.889948	0.677184	0.778153	0.024907	0.616791	0.596276	1.35447e-09	1.42448e-10	0.011321	0.428708	0.413411	1.93768e-10	1.76039e-11	0.0715001	0.0802454	0.000138944	3.61145e-05	0.971791	1.02051e-08	1.1421e-09	1.79089e-08	2.15848e-09	0.79047	1.51874	7.41825	7.73082	5.15584	7.12481	7.01152	1.33022	1.08403	6.12786	6.44414	3.80377	5.79123	5.68878	-0.13837	-0.416308	0.281726	-2.24284	-0.500403	-0.529763	-6.0608	-6.41325	-2.53263	-0.791404	-0.817906	-6.3662	-6.72463	1.80229	1.74926	-3.81004	-4.13103	-0.0353623	-5.72728	-6.08817	-5.63108	-5.98541	-0.265701	Q8TEC5	E3 ubiquitin-protein ligase SH3RF2 (EC 2.3.2.27) (Heart protein phosphatase 1-binding protein) (HEPP1) (POSH-eliminating RING protein) (Protein phosphatase 1 regulatory subunit 39) (RING finger protein 158) (RING-type E3 ubiquitin transferase SH3RF2) (SH3 domain-containing RING finger protein 2)	sh3rf2	SH3RF2 POSH3 POSHER PPP1R39 RNF158	Homo sapiens (Human)			TISSUE SPECIFICITY: Heart (at protein level). Up-regulated in colon cancer tissues as compared to normal colon tissues (at protein level). Testis. In the heart, present in the apex, left atrium, right atrium, left ventricle and right ventricle, but not in the aorta. {ECO:0000269|PubMed:19945436, ECO:0000269|PubMed:24130170}.	negative regulation of apoptotic process [GO:0043066]; negative regulation of JNK cascade [GO:0046329]; negative regulation of protein ubiquitination [GO:0031397]; positive regulation of cell migration [GO:0030335]; positive regulation of JNK cascade [GO:0046330]; positive regulation of proteasomal ubiquitin-dependent protein catabolic process [GO:0032436]; protein autoubiquitination [GO:0051865]; protein ubiquitination [GO:0016567]	nucleoplasm [GO:0005654]; nucleus [GO:0005634]	phosphatase binding [GO:0019902]; protein phosphatase 1 binding [GO:0008157]; protein phosphatase inhibitor activity [GO:0004864]; ubiquitin protein ligase activity [GO:0061630]; zinc ion binding [GO:0008270]
TRINITY_DN46051_c0_g1	TRINITY_DN46051_c0_g1_i3.p1	sp|Q99MJ6|NHRF4_MOUSE^sp|Q99MJ6|NHRF4_MOUSE^Q:13-1317 H:9-448^39.333%ID^E:1.74e-81^.^.`sp|Q99MJ6|NHRF4_MOUSE^sp|Q99MJ6|NHRF4_MOUSE^Q:394-1392 H:24-344^26.531%ID^E:5.19e-25^.^.`sp|Q99MJ6|NHRF4_MOUSE^sp|Q99MJ6|NHRF4_MOUSE^Q:115-996 H:154-463^31.23%ID^E:8.74e-22^.^.	NHRF4_MOUSE	2.06689	0	9.41684	102.623	90.6565	149.181	932.801	765.793	591.355	147.101	147.387	24.7779	6.61739	12.7154	21.4488	0	0	0	11.3906	7.88193	8.57075	1.96696	6.94364	6.22217	0	0	0	3.82791	114.154	763.316	106.422	13.5939	0	9.28109	5.04426	112.849	112.849	112.849	112.849	112.849	112.849	112.849	112.849	112.849	112.849	112.849	112.849	112.849	112.849	112.849	112.849	112.849	112.849	112.849	112.849	112.849	112.849	112.849	112.849	112.849	112.849	112.849	112.849	112.849	112.849	112.849	112.849	112.849	112.849	112.849	112.849	0.841317	0.839218	0.841635	0.874453	1.44607	0.869383	0.9827	1.44607	0.597733	0.601123	0.646272	1.32065	0.639394	0.786574	1.32065	0.598181	0.643537	1.31932	0.63663	0.784328	1.31932	0.646687	1.32086	0.639813	0.786915	1.32086	1.34201	0.682408	0.821921	1.34201	1.33871	1.41492	1.76846	0.816523	1.33871	1.41492	-4.86375	-7.6054	-4.76269	-1.77177	5.2069	-1.24512	-0.373899	3.97957	-2.74165	0.101051	3.09198	10.0706	3.61862	4.48985	8.84332	2.8427	5.83363	12.8123	6.36027	7.2315	11.585	2.99093	9.96959	3.51757	4.38879	8.74227	6.97866	0.526645	1.39787	5.75134	-6.45202	-5.5808	0	0.871223	5.2247	4.35347	0	4.84033e-08	5.45865e-18	1.41324e-07	0.149653	0.00344616	0.323354	1	0.0196064	5.70637e-05	0.990808	2.62862e-05	2.85789e-13	1.12846e-07	2.0304e-07	1.15075e-10	2.36873e-05	1.89031e-18	3.06328e-21	4.95382e-22	1.32602e-18	4.77069e-17	2.78858e-05	1.15966e-12	1.29139e-06	1.78276e-07	1.99856e-10	2.83487e-06	0.733714	1	7.47515e-05	1.2154e-05	0.000918884	1	0.468998	0.000298583	0.00605654	7.42089e-09	1.27515e-19	1.52384e-08	0.0427501	0.000317338	0.152089	0.703588	0.00592341	4.50207e-06	0.866502	1.71561e-06	2.43081e-14	1.51854e-08	1.1424e-08	2.13946e-11	2.01177e-06	1.2467e-19	2.69841e-22	1.67669e-23	2.97134e-20	1.61969e-18	3.746e-06	4.42575e-14	3.8454e-08	2.44394e-08	3.62515e-11	1.99099e-07	0.440265	0.0889928	1.82219e-05	1.43852e-06	8.0054e-05	1	0.285976	9.50883e-05	0.00209217	-5.78111	-9.06248	-5.65886	-2.02614	3.60072	-1.43219	-0.380482	2.75199	-4.58675	0.168104	4.78433	7.6255	5.65946	5.70811	6.69617	4.75224	9.06494	9.71131	9.99054	9.21999	8.78104	4.625	7.54783	5.49781	5.57722	6.61864	5.20018	0.771746	1.70073	4.28563	-4.81959	-3.94424	0	1.06699	3.90279	3.07683	Q99MJ6	Na(+)/H(+) exchange regulatory cofactor NHE-RF4 (NHERF-4) (Natrium-phosphate cotransporter IIa C-terminal-associated protein 2) (Na/Pi cotransporter C-terminal-associated protein 2) (NaPi-Cap2) (PDZ domain-containing protein 2) (PDZ domain-containing protein 3) (Sodium-hydrogen exchanger regulatory factor 4)	nherf4	Nherf4 Pdzd3 Pdzk2	Mus musculus (Mouse)		INDUCTION: Isoform 2: Expressed in a circadian manner in the intestine. {ECO:0000269|PubMed:26756164}.	TISSUE SPECIFICITY: Expressed in kidney and small intestine. Not detected in heart, brain, spleen, lung, liver, skeletal muscle or testis. {ECO:0000269|PubMed:11099500}.		apical part of cell [GO:0045177]; brush border [GO:0005903]; cytoplasm [GO:0005737]; membrane [GO:0016020]; plasma membrane [GO:0005886]	guanylate cyclase inhibitor activity [GO:0030251]
TRINITY_DN46055_c0_g1	TRINITY_DN46055_c0_g1_i1.p1	sp|B4MYA4|TRET1_DROWI^sp|B4MYA4|TRET1_DROWI^Q:1-393 H:724-854^38.931%ID^E:3.69e-18^.^.	TRET1_DROWI	0	0	1.96885	0	0	2.27295	0	15.1448	0	0	0	0	0	0	0	0	0	0	0	0	0	0	1.73745	0	21.3217	2.22399	14.7867	0.656282	0.75765	5.04826	0	0	0	0	0.579149	2.20209	2.20209	2.20209	2.20209	2.20209	2.20209	2.20209	2.20209	2.20209	2.20209	2.20209	2.20209	2.20209	2.20209	2.20209	2.20209	2.20209	2.20209	2.20209	2.20209	2.20209	2.20209	2.20209	2.20209	2.20209	2.20209	2.20209	2.20209	2.20209	2.20209	2.20209	2.20209	2.20209	2.20209	2.20209	2.20209	5.07447	5.02201	5.14746	5.14746	5.14746	5.14746	5.14746	5.01861	4.94752	5.07482	5.07482	5.07482	5.07482	5.07482	4.94407	5.02236	5.02236	5.02236	5.02236	5.02236	4.89021	5.1478	5.1478	5.1478	5.1478	5.01896	5.1478	5.1478	5.1478	5.01896	5.1478	5.1478	5.01896	5.1478	5.01896	5.01896	-0.0640983	-2.80533	2.41692	1.74429	2.76518	2.48353	0.0675454	-4.14852	-2.74123	2.48102	1.80838	2.82928	2.54763	0.131644	-4.08442	5.22225	4.54961	5.57051	5.28886	2.87287	-1.34319	0	0	0	-2.34938	-6.56544	0	0	-1.67674	-5.8928	0	-2.69763	-6.9137	-2.41599	-6.63205	-4.21606	12.7774	1	1	0.951011		1		1	0.524897	1		1		0.813989	1						1	1		1				1		1	0.356084	1	1					0.989922	0.576431	0.638686	0.734713	0.591135	0.629467	0.98953	0.408449	0.579537	0.624921	0.721582	0.577177	0.615657	0.979305	0.408733	0.298433	0.365004	0.267369	0.292312	0.567311	0.78357	1	1	1	0.648114	0.19083	1	1	0.744637	0.240351	1	0.600254	0.168353	0.638838	0.186368	0.400893	-0.0126315	-0.558606	0.469536	0.338863	0.537192	0.482477	0.0131221	-0.826626	-0.554061	0.488889	0.356345	0.557513	0.502014	0.0259406	-0.826126	1.0398	0.905872	1.10914	1.05306	0.572017	-0.274669	0	0	0	-0.456384	-1.30813	0	0	-0.325719	-1.17411	0	-0.524036	-1.37752	-0.469324	-1.3214	-0.840028	B4MYA4	Facilitated trehalose transporter Tret1	tret1	Tret1 GK22112	Drosophila willistoni (Fruit fly)				trehalose transport [GO:0015771]	plasma membrane [GO:0005886]	sugar transmembrane transporter activity [GO:0051119]; trehalose transmembrane transporter activity [GO:0015574]
TRINITY_DN46055_c0_g4	TRINITY_DN46055_c0_g4_i1.p1	sp|A5LGM7|TRET1_POLVA^sp|A5LGM7|TRET1_POLVA^Q:1-570 H:117-306^33.684%ID^E:5.18e-27^.^.	TRET1_POLVA	0	0	0	0	0	3.84146	2.1208	17.8398	0	0	0	0	0	0	0	0	0	0	0	0	0	0	0	0	18.2653	0	0	0	1.28049	6.65353	0	0	0	0	0	1.55805	1.55805	1.55805	1.55805	1.55805	1.55805	1.55805	1.55805	1.55805	1.55805	1.55805	1.55805	1.55805	1.55805	1.55805	1.55805	1.55805	1.55805	1.55805	1.55805	1.55805	1.55805	1.55805	1.55805	1.55805	1.55805	1.55805	1.55805	1.55805	1.55805	1.55805	1.55805	1.55805	1.55805	1.55805	1.55805	6.26287	6.23919	6.34272	6.34272	6.34272	6.34272	6.34272	6.24563	6.15864	6.26351	6.26351	6.26351	6.26351	6.26351	6.16516	6.23983	6.23983	6.23983	6.23983	6.23983	6.14111	6.34336	6.34336	6.34336	6.34336	6.24627	6.34336	6.34336	6.34336	6.24627	6.34336	6.34336	6.24627	6.34336	6.24627	6.24627	-1.81203	-4.19167	0	0	0	0	0	-4.06791	-2.37964	3.24173	2.5691	3.58998	3.30834	1.85392	-2.25588	5.62137	4.94874	5.96962	5.68798	4.23356	0.123758	0	0	0	0	-5.49761	0	0	0	-4.82498	0	0	-5.84587	0	-5.56422	-4.1098	6.08845		1			1		1	0.600158			1			1						1	1		1				1		1		1	1					0.77233	0.501692	1	1	1	1	1	0.514839	0.699207	0.604767	0.681682	0.566537	0.597366	0.76724	0.714434	0.367649	0.427726	0.338721	0.362	0.497472	0.983922	1	1	1	1	0.378782	1	1	1	0.439843	1	1	0.349326	1	0.373033	0.510563	-0.289329	-0.671829	0	0	0	0	0	-0.651321	-0.386391	0.517558	0.410169	0.573158	0.528193	0.295987	-0.365908	0.900885	0.793089	0.956696	0.91156	0.678473	0.0201524	0	0	0	0	-0.880143	0	0	0	-0.772458	0	0	-0.935897	0	-0.890807	-0.657961	A5LGM7	Facilitated trehalose transporter Tret1 (PvTret1)	tret1	Tret1	Polypedilum vanderplanki (Sleeping chironomid midge)		INDUCTION: By hypersalinity. {ECO:0000269|PubMed:17606922}.	TISSUE SPECIFICITY: Highest expression in the fat body. Not expressed in other tissues including the midgut, muscle, and integuments after 24 hours of dehydration. {ECO:0000269|PubMed:17606922, ECO:0000269|PubMed:20035867}.	trehalose transport [GO:0015771]	plasma membrane [GO:0005886]	sugar transmembrane transporter activity [GO:0051119]; trehalose transmembrane transporter activity [GO:0015574]
TRINITY_DN46058_c0_g1	TRINITY_DN46058_c0_g1_i2.p1	sp|P41208|CETN2_HUMAN^sp|P41208|CETN2_HUMAN^Q:43-360 H:9-114^34.906%ID^E:5.75e-18^.^.	CETN2_HUMAN	0	0	0	0	0	7.15245	3.56959	36.9516	0.847664	1.46847	0	0	0	0	0	0	0	2.80023	0	0	0	2.06331	8.20409	0	11.1691	39.971	38.49	0	2.38415	13.7896	0.489488	0	0.933411	0	3.42247	5.65509	5.65509	5.65509	5.65509	5.65509	5.65509	5.65509	5.65509	5.65509	5.65509	5.65509	5.65509	5.65509	5.65509	5.65509	5.65509	5.65509	5.65509	5.65509	5.65509	5.65509	5.65509	5.65509	5.65509	5.65509	5.65509	5.65509	5.65509	5.65509	5.65509	5.65509	5.65509	5.65509	5.65509	5.65509	5.65509	3.24076	3.21494	3.36628	3.41795	3.2761	3.41795	3.26835	3.21371	3.02598	3.18632	3.24086	3.09089	3.24086	3.08267	3.02468	3.16005	3.21504	3.0638	3.21504	3.05552	2.997	3.36638	3.22226	3.36638	3.21438	3.15881	3.2762	3.41805	3.26845	3.21382	3.2762	3.11981	3.06252	3.26845	3.21382	3.05423	-2.70391	-5.24278	-0.426274	0	-1.36571	0	-3.24529	-6.35801	-2.53887	2.27763	3.46097	1.3382	4.20023	-0.541383	-3.6541	4.8165	5.99984	3.87707	6.7391	1.99749	-1.11523	1.18334	-0.939431	1.92259	-2.81902	-5.93173	-2.12277	0	-4.00236	-7.11507	2.86202	-1.87959	-4.9923	-4.74161	-7.85433	-3.11272	29.8767	0.887481	0.873738	1		1	1	1	0.124625	1	0.706302	1	0.851628	0.392585	1	0.329761	0.297415	0.144581	0.323045	0.0827044	1	1	1	1	1	0.567549	0.0983223	1		1	0.0630733	1	1	0.18022	0.296616	0.0297448	0.44785	0.404087	0.102942	0.899233	1	0.676774	1	0.320737	0.0478838	0.401456	0.474722	0.285557	0.66505	0.194968	0.860591	0.227011	0.127463	0.0620163	0.205712	0.036072	0.513285	0.709807	0.725201	0.770635	0.567922	0.380486	0.060403	0.517026	1	0.220748	0.0268355	0.382347	0.546862	0.103074	0.146858	0.0145284	0.308132	-0.834344	-1.63075	-0.12663	0	-0.416869	0	-0.992944	-1.9784	-0.839023	0.714817	1.06792	0.432951	1.29602	-0.175621	-1.20809	1.52418	1.86618	1.26544	2.09612	0.653731	-0.372115	0.351517	-0.291545	0.571115	-0.877002	-1.87784	-0.647937	0	-1.22454	-2.2139	0.87358	-0.602469	-1.63013	-1.45072	-2.44393	-1.01915	P41208	Centrin-2 (Caltractin isoform 1)	cetn2	CETN2 CALT CEN2	Homo sapiens (Human)				cell division [GO:0051301]; centriole replication [GO:0007099]; microtubule cytoskeleton organization [GO:0000226]; mitotic cell cycle [GO:0000278]; mRNA transport [GO:0051028]; nucleotide-excision repair [GO:0006289]; protein transport [GO:0015031]; regulation of cytokinesis [GO:0032465]; spermatogenesis [GO:0007283]	9+2 motile cilium [GO:0097729]; apical part of cell [GO:0045177]; centriole [GO:0005814]; centrosome [GO:0005813]; ciliary basal body [GO:0036064]; cytosol [GO:0005829]; glial cell projection [GO:0097386]; nuclear pore nuclear basket [GO:0044615]; nucleoplasm [GO:0005654]; nucleus [GO:0005634]; photoreceptor connecting cilium [GO:0032391]; transcription export complex 2 [GO:0070390]; XPC complex [GO:0071942]	calcium ion binding [GO:0005509]; G-protein beta/gamma-subunit complex binding [GO:0031683]; heterotrimeric G-protein binding [GO:0032795]; microtubule binding [GO:0008017]
TRINITY_DN4605_c0_g1	TRINITY_DN4605_c0_g1_i17.p1	sp|P16157|ANK1_HUMAN^sp|P16157|ANK1_HUMAN^Q:1-4401 H:60-1529^78.774%ID^E:0^.^.`sp|P16157|ANK1_HUMAN^sp|P16157|ANK1_HUMAN^Q:361-2169 H:19-617^37.645%ID^E:4.08e-109^.^.`sp|P16157|ANK1_HUMAN^sp|P16157|ANK1_HUMAN^Q:625-2172 H:8-519^38.462%ID^E:6.81e-88^.^.`sp|P16157|ANK1_HUMAN^sp|P16157|ANK1_HUMAN^Q:1210-2181 H:5-390^32.642%ID^E:1.32e-45^.^.	ANK1_HUMAN	458.591	414.583	477.512	1.7123	0.859548	2.47156	27.062	38.3189	25.2744	162.692	193.199	1072.13	1149.09	1064.22	965.994	0.510811	0	0	1533.23	1282.56	1334.65	568.831	614.898	562.294	0	2.44407	0	450.229	1.68114	30.2184	476.008	1059.77	0.17027	1383.48	582.008	442.709	442.709	442.709	442.709	442.709	442.709	442.709	442.709	442.709	442.709	442.709	442.709	442.709	442.709	442.709	442.709	442.709	442.709	442.709	442.709	442.709	442.709	442.709	442.709	442.709	442.709	442.709	442.709	442.709	442.709	442.709	442.709	442.709	442.709	442.709	442.709	0.757116	0.53748	0.522416	0.522129	1.28819	0.521739	0.523568	1.28819	0.766374	0.755885	0.755687	1.39924	0.755417	0.756682	1.39924	0.535745	0.535466	1.29365	0.535085	0.536869	1.29365	0.520343	1.28746	0.519951	0.521787	1.28746	1.28735	0.519663	0.5215	1.28735	1.28719	1.28793	1.74473	0.521109	1.28719	1.28793	8.0563	3.89908	-0.0799851	-1.23504	11.0561	-1.61954	-0.370361	9.82976	-4.15722	-8.13628	-9.29133	2.9998	-9.67584	-8.42666	1.77346	-3.97906	-5.13412	7.15702	-5.51862	-4.26944	5.93068	-1.15505	11.1361	-1.53955	-0.290376	9.90974	12.2911	-0.384503	0.864676	11.0648	-12.6756	-11.4265	-1.22634	1.24918	11.4493	10.2001	0.814691	3.27013e-25	1.17416e-11	1	0.0754556	2.36941e-16	0.00840522	1	1.81742e-13	9.741e-07	1.53456e-25	7.05038e-33	0.0963936	5.59772e-36	4.26732e-27	0.305751	3.45951e-12	1.5635e-20	1.66726e-07	1.99821e-23	6.20025e-14	6.73119e-05	0.0950703	1.68032e-16	0.0248971	0.73985	9.40229e-14	4.30793e-20	0.753264	1	7.60873e-17	1.54877e-21	1.94329e-17	0.592568	0.0560097	4.97701e-18	1.55281e-14	1.92525e-26	4.0355e-13	0.878314	0.0180113	9.26829e-18	0.00190845	0.479331	2.33484e-14	5.81074e-08	5.09564e-27	9.60994e-35	0.0320425	1.46753e-37	8.34919e-29	0.204995	1.10952e-13	8.96938e-22	3.15834e-08	6.12032e-25	1.82816e-15	4.55166e-06	0.0264329	5.16661e-18	0.00306678	0.577867	1.39178e-14	1.32676e-21	0.459356	0.0973062	8.32367e-18	7.02447e-23	7.18786e-19	0.482129	0.0165229	5.85185e-19	2.37949e-15	10.6408	7.25437	-0.153106	-2.36539	8.58269	-3.10412	-0.707378	7.6307	-5.42453	-10.7639	-12.2952	2.14388	-12.8086	-11.1363	1.26745	-7.42716	-9.58813	5.53242	-10.3135	-7.95248	4.58446	-2.21979	8.64963	-2.96096	-0.556503	7.69711	9.54765	-0.739908	1.65806	8.59504	-9.84754	-8.87195	-0.702882	2.39716	8.89481	7.91977	P16157	Ankyrin-1 (ANK-1) (Ankyrin-R) (Erythrocyte ankyrin)	ank1	ANK1 ANK	Homo sapiens (Human)			TISSUE SPECIFICITY: Isoform Mu17, isoform Mu18, isoform Mu19 and isoform Mu20 are expressed in skeletal muscle. Isoform Br21 is expressed in brain. {ECO:0000269|PubMed:9430667}.	cytoskeleton organization [GO:0007010]; endoplasmic reticulum to Golgi vesicle-mediated transport [GO:0006888]; exocytosis [GO:0006887]; maintenance of epithelial cell apical/basal polarity [GO:0045199]; positive regulation of organelle organization [GO:0010638]; protein localization to plasma membrane [GO:0072659]; signal transduction [GO:0007165]	ankyrin-1 complex [GO:0170014]; axolemma [GO:0030673]; basolateral plasma membrane [GO:0016323]; cytoplasmic side of plasma membrane [GO:0009898]; cytoskeleton [GO:0005856]; cytosol [GO:0005829]; M band [GO:0031430]; neuron projection [GO:0043005]; plasma membrane [GO:0005886]; postsynaptic membrane [GO:0045211]; sarcolemma [GO:0042383]; sarcoplasmic reticulum [GO:0016529]; spectrin-associated cytoskeleton [GO:0014731]; Z disc [GO:0030018]	ATPase binding [GO:0051117]; cytoskeletal anchor activity [GO:0008093]; enzyme binding [GO:0019899]; protein phosphatase binding [GO:0019903]; spectrin binding [GO:0030507]; structural constituent of cytoskeleton [GO:0005200]; structural molecule activity [GO:0005198]; transmembrane transporter binding [GO:0044325]
TRINITY_DN46064_c0_g1	TRINITY_DN46064_c0_g1_i3.p1	sp|P56182|RRP1_HUMAN^sp|P56182|RRP1_HUMAN^Q:19-1041 H:9-348^49.415%ID^E:6.44e-103^.^.	RRP1_HUMAN	413.286	322.215	354.515	1502.99	1577.29	1576.49	1323.66	1442.38	1354.71	1073.49	1019.29	773.695	544.636	560.422	595.163	1727.42	1814.25	1850.8	688.497	627.327	588.626	389.244	455.28	394.844	51.6287	68.5079	38.324	363.339	1552.26	1373.59	955.491	566.74	1797.49	634.817	413.123	856.629	856.629	856.629	856.629	856.629	856.629	856.629	856.629	856.629	856.629	856.629	856.629	856.629	856.629	856.629	856.629	856.629	856.629	856.629	856.629	856.629	856.629	856.629	856.629	856.629	856.629	856.629	856.629	856.629	856.629	856.629	856.629	856.629	856.629	856.629	856.629	0.126154	0.126535	0.127025	0.130565	0.125807	0.127935	0.137207	0.183448	0.111987	0.112541	0.116522	0.111164	0.113566	0.123919	0.173733	0.112967	0.116934	0.111596	0.113989	0.124306	0.17401	0.117464	0.112152	0.114533	0.124806	0.174367	0.116146	0.118447	0.128407	0.176963	0.113181	0.123566	0.173482	0.125731	0.175031	0.181919	-2.09583	-1.9194	-1.3959	-0.641205	-2.30759	-0.806429	-0.188914	2.85802	0.17643	0.699923	1.45462	-0.211764	1.2894	1.90691	4.95385	0.523493	1.27819	-0.388194	1.11297	1.73048	4.77742	0.754698	-0.911688	0.589474	1.20699	4.25392	-1.66639	-0.165224	0.452291	3.49923	1.50116	2.11868	5.16561	0.617515	3.66445	3.04693	52.8202	2.825e-60	8.60328e-50	1.30555e-26	1.14496e-05	5.05693e-73	2.94319e-09	1	2.77938e-53	0.493685	4.96857e-09	6.98774e-34	0.153731	1.98439e-28	2.20091e-51	1.76316e-176	4.01836e-05	2.03818e-26	0.00174323	4.47411e-21	5.73424e-42	2.99271e-163	1.64954e-09	1.27161e-14	7.21264e-06	7.38334e-21	1.51225e-129	8.33501e-45	0.381857	0.0208345	2.39867e-85	1.51869e-38	7.37828e-64	8.79805e-192	6.96506e-06	1.21995e-95	1.47957e-61	5.5869e-62	5.67917e-52	4.30771e-28	9.06146e-07	3.80514e-75	2.91098e-10	0.168558	1.00441e-54	0.115152	4.99413e-10	9.16227e-36	0.056784	7.10975e-30	1.95778e-53	7.84194e-179	3.58638e-06	8.20398e-28	0.000504117	1.6103e-22	4.71607e-44	6.08854e-166	1.31947e-10	4.32732e-16	2.65053e-07	4.0064e-22	1.86956e-131	1.10763e-46	0.163041	0.000427777	5.00545e-87	3.77665e-40	6.71759e-66	7.97486e-195	9.04327e-07	2.51637e-97	5.76855e-63	-16.6133	-15.1689	-10.9892	-4.911	-18.3423	-6.30345	-1.37685	15.5794	1.57545	6.21929	12.4837	-1.90497	11.3537	15.3884	28.5141	4.63402	10.9309	-3.47856	9.76379	13.9211	27.4548	6.42491	-8.12903	5.14674	9.67095	24.3964	-14.3473	-1.39492	3.52233	19.7738	13.2633	17.1461	29.7761	4.91139	20.936	16.7489	P56182	Ribosomal RNA processing protein 1 homolog A (Novel nuclear protein 1) (NNP-1) (Nucleolar protein Nop52) (RRP1-like protein)	rrp1	RRP1 D21S2056E NNP1 NOP52 RRP1A	Homo sapiens (Human)			TISSUE SPECIFICITY: Ubiquitously expressed in fetal and adult tissues. {ECO:0000269|PubMed:9192856}.	rRNA processing [GO:0006364]	chromosome [GO:0005694]; nucleolus [GO:0005730]; nucleus [GO:0005634]; preribosome, small subunit precursor [GO:0030688]	RNA binding [GO:0003723]
TRINITY_DN46064_c2_g1	TRINITY_DN46064_c2_g1_i1.p1	sp|Q9HCQ5|GALT9_HUMAN^sp|Q9HCQ5|GALT9_HUMAN^Q:1-1812 H:1-603^83.444%ID^E:0^.^.	GALT9_HUMAN	124.214	104.204	116.717	1.05296	3.95475	0.758119	2.77956	0	2.46916	0	0	2.86962	110.927	102.708	120.777	0	0	0	9.25523	16.249	9.14454	110.443	123.193	130.889	0	0	0	115.045	1.92194	1.74958	0.956541	111.471	0	11.5496	121.508	40.4668	40.4668	40.4668	40.4668	40.4668	40.4668	40.4668	40.4668	40.4668	40.4668	40.4668	40.4668	40.4668	40.4668	40.4668	40.4668	40.4668	40.4668	40.4668	40.4668	40.4668	40.4668	40.4668	40.4668	40.4668	40.4668	40.4668	40.4668	40.4668	40.4668	40.4668	40.4668	40.4668	40.4668	40.4668	40.4668	0.724601	0.756284	0.889352	0.5255	1.2869	0.556815	0.529055	1.2869	0.903718	1.01769	0.721728	1.37871	0.744839	0.724321	1.37871	1.04048	0.753531	1.39563	0.775695	0.756015	1.39563	0.887013	1.47199	0.905916	0.889124	1.47199	1.28528	0.553072	0.525114	1.28528	1.2984	1.28674	1.74124	0.556451	1.2984	1.28674	5.97263	5.9791	6.88699	0.0459102	10.082	3.31784	-0.078768	8.85472	0.00647346	0.914358	-5.92672	4.10941	-2.65478	-6.0514	2.88209	0.907885	-5.93319	4.10294	-2.66126	-6.05787	2.87562	-6.84108	3.19505	-3.56914	-6.96575	1.96773	10.0361	3.27193	-0.124678	8.80881	-6.7642	-10.1608	0	-3.39661	5.53688	8.93349	0	1.78062e-15	8.88893e-14	1.42252e-13	1	1.03775e-13	2.36093e-08	1	4.01011e-11	1	0.607919	6.77135e-15	0.0117805	0.00170755	1.92925e-15	0.0784351	0.596772	3.79806e-14	0.00972749	0.00248188	3.84031e-14	0.344935	2.28521e-13	0.275578	0.00111045	5.73608e-14	0.233245	1.31774e-13	5.32861e-08	1	4.6674e-11	1.72142e-06	6.3202e-14	1	1.07489e-08	6.97489e-05	2.08514e-11	1.68444e-16	2.66004e-15	9.6466e-15	0.930382	4.71216e-15	2.54394e-09	0.881645	5.95755e-12	0.994285	0.368937	2.17817e-16	0.00287672	0.000364912	6.56667e-17	0.0365801	0.382903	3.43898e-15	0.00328364	0.000601797	1.12041e-15	0.0393555	1.23385e-14	0.0299637	8.15448e-05	4.71064e-15	0.181293	5.78769e-15	3.29998e-09	0.812323	7.20205e-12	1.89218e-07	2.86756e-15	1	1.03404e-09	2.00463e-05	3.84628e-12	8.24265	7.9059	7.74383	0.0873648	7.83437	5.95861	-0.148884	6.88066	0.00716314	0.898466	-8.21184	2.98061	-3.56424	-8.35458	2.09042	0.87256	-7.87385	2.93986	-3.4308	-8.01289	2.06045	-7.71249	2.17057	-3.93981	-7.83441	1.33678	7.80849	5.91593	-0.237431	6.85359	-5.20963	-7.89654	0	-6.10407	4.26437	6.94272	Q9HCQ5	Polypeptide N-acetylgalactosaminyltransferase 9 (EC 2.4.1.41) (Polypeptide GalNAc transferase 9) (GalNAc-T9) (pp-GaNTase 9) (Protein-UDP acetylgalactosaminyltransferase 9) (UDP-GalNAc:polypeptide N-acetylgalactosaminyltransferase 9)	galnt9	GALNT9	Homo sapiens (Human)			TISSUE SPECIFICITY: Specifically expressed in brain. Not expressed in heart, placenta, lung, liver, skeletal muscle, kidney, pancreas, spleen, thymus, prostate, testis, ovary, small intestine, colon and leukocyte. In brain, it is expressed in cerebellum, frontal lobe, temporal lobe, putamen and spinal cord, weakly expressed in cerebral cortex. Not expressed in medulla and occipital pole. {ECO:0000269|PubMed:10978536}.	O-glycan processing [GO:0016266]; protein O-linked glycosylation [GO:0006493]	Golgi apparatus [GO:0005794]; Golgi membrane [GO:0000139]	carbohydrate binding [GO:0030246]; metal ion binding [GO:0046872]; polypeptide N-acetylgalactosaminyltransferase activity [GO:0004653]
TRINITY_DN46077_c0_g1	TRINITY_DN46077_c0_g1_i6.p1	sp|P40145|ADCY8_HUMAN^sp|P40145|ADCY8_HUMAN^Q:1738-3333 H:702-1231^87.03%ID^E:0^.^.`sp|P40145|ADCY8_HUMAN^sp|P40145|ADCY8_HUMAN^Q:4-1743 H:36-637^82.89%ID^E:0^.^.`sp|P40145|ADCY8_HUMAN^sp|P40145|ADCY8_HUMAN^Q:2479-3183 H:388-590^29.787%ID^E:3.77e-19^.^.`sp|P40145|ADCY8_HUMAN^sp|P40145|ADCY8_HUMAN^Q:934-1491 H:945-1134^29.648%ID^E:1.01e-18^.^.	ADCY8_HUMAN	41.319	28.0385	22.488	15.4843	4.8215	3.08086	1.41108	8.9259	10.0525	5.96582	4.40274	7.26726	30.3153	52.0872	48.1185	4.30124	5.20073	10.2671	3.3633	5.74283	7.84537	19.6531	27.8034	41.5696	0	0	2.12896	30.6152	7.79554	6.79649	5.87861	43.507	6.5897	5.6505	29.6754	15.2464	15.2464	15.2464	15.2464	15.2464	15.2464	15.2464	15.2464	15.2464	15.2464	15.2464	15.2464	15.2464	15.2464	15.2464	15.2464	15.2464	15.2464	15.2464	15.2464	15.2464	15.2464	15.2464	15.2464	15.2464	15.2464	15.2464	15.2464	15.2464	15.2464	15.2464	15.2464	15.2464	15.2464	15.2464	15.2464	0.960858	0.972308	0.97401	0.938518	0.960906	0.973715	0.952361	1.36246	0.980712	0.982399	0.947221	0.969408	0.982106	0.960939	1.36847	0.993601	0.958834	0.980758	0.993312	0.972389	1.37654	0.96056	0.982445	0.994978	0.97409	1.37774	0.947269	0.960261	0.938601	1.35288	0.982153	0.960987	1.36851	0.973795	1.37753	1.36252	1.94993	2.18248	2.37916	-0.506471	2.21253	2.43841	0.0450899	5.1842	0.232548	0.429229	-2.4564	0.262597	0.488477	-1.90484	3.23427	0.196681	-2.68895	0.0300498	0.255929	-2.13739	3.00172	-2.88563	-0.166632	0.0592475	-2.33407	2.80504	2.719	2.94488	0.55156	5.69067	0.225879	-2.16744	2.97167	-2.39332	2.74579	5.13911	0.709652	0.139648	0.253121	0.0608251	0.81604	0.175463	0.0430688	1	0.000580029	1	0.844149	0.0950918	0.950153	0.816412	0.426273	0.0426543	0.951705	0.0164972	1	0.873736	0.286018	0.266641	0.0123804	1	1	0.0522086	0.0721834	0.040275	0.0111562	1	0.000104649	1	0.190633	0.0669639	0.0489066	0.080701	0.000523415	0.0424209	0.0247913	0.01458	0.589439	0.0213043	0.0122717	0.962238	0.000141791	0.812563	0.66217	0.00950668	0.78648	0.618924	0.0474487	0.0181074	0.843086	0.00504108	0.975557	0.796675	0.0279432	0.0292106	0.00266354	0.865318	0.952517	0.016568	0.0417532	0.00410008	0.00216399	0.556773	2.59541e-05	0.818105	0.0241062	0.0298957	0.0139821	0.0462319	0.000162094	2.02937	2.24464	2.44265	-0.539649	2.30255	2.50423	0.0473453	3.80502	0.237121	0.436919	-2.59327	0.270884	0.497376	-1.98227	2.36341	0.197948	-2.8044	0.0306393	0.257652	-2.19808	2.18063	-3.00412	-0.169609	0.0595466	-2.39616	2.03597	2.87036	3.06675	0.587641	4.20634	0.229984	-2.25543	2.17147	-2.45772	1.99327	3.77177	P40145	Adenylate cyclase type 8 (EC 4.6.1.1) (ATP pyrophosphate-lyase 8) (Adenylate cyclase type VIII) (Adenylyl cyclase 8) (AC8) (Ca(2+)/calmodulin-activated adenylyl cyclase)	adcy8	ADCY8	Homo sapiens (Human)			TISSUE SPECIFICITY: Detected in brain cortex (PubMed:1715695). Expressed in islet (PubMed:25403481). {ECO:0000269|PubMed:1715695, ECO:0000269|PubMed:25403481}.	activation of protein kinase A activity [GO:0034199]; adenylate cyclase-activating G protein-coupled receptor signaling pathway [GO:0007189]; cAMP biosynthetic process [GO:0006171]; cellular response to calcium ion [GO:0071277]; cellular response to forskolin [GO:1904322]; cellular response to glucagon stimulus [GO:0071377]; cellular response to glucose stimulus [GO:0071333]; cellular response to morphine [GO:0071315]; G protein-coupled opioid receptor signaling pathway [GO:0038003]; glucose homeostasis [GO:0042593]; glucose mediated signaling pathway [GO:0010255]; intracellular signal transduction [GO:0035556]; learning or memory [GO:0007611]; locomotory behavior [GO:0007626]; long-term memory [GO:0007616]; memory [GO:0007613]; neuroinflammatory response [GO:0150076]; positive regulation of CREB transcription factor activity [GO:0032793]; positive regulation of cytosolic calcium ion concentration [GO:0007204]; positive regulation of insulin secretion involved in cellular response to glucose stimulus [GO:0035774]; positive regulation of long-term synaptic depression [GO:1900454]; positive regulation of long-term synaptic potentiation [GO:1900273]; positive regulation of synaptic plasticity [GO:0031915]; protein complex oligomerization [GO:0051259]; protein homooligomerization [GO:0051260]; regulation of cellular response to stress [GO:0080135]; regulation of cytosolic calcium ion concentration [GO:0051480]; regulation of insulin secretion [GO:0050796]; signal transduction [GO:0007165]	apical plasma membrane [GO:0016324]; axon [GO:0030424]; basolateral plasma membrane [GO:0016323]; caveola [GO:0005901]; clathrin-coated pit [GO:0005905]; clathrin-coated vesicle membrane [GO:0030665]; dendrite [GO:0030425]; excitatory synapse [GO:0060076]; glutamatergic synapse [GO:0098978]; hippocampal mossy fiber to CA3 synapse [GO:0098686]; membrane [GO:0016020]; membrane raft [GO:0045121]; neuronal cell body membrane [GO:0032809]; plasma membrane [GO:0005886]; plasma membrane raft [GO:0044853]; postsynaptic density [GO:0014069]; presynaptic active zone [GO:0048786]; presynaptic membrane [GO:0042734]; Schaffer collateral - CA1 synapse [GO:0098685]	actin binding [GO:0003779]; adenylate cyclase activity [GO:0004016]; ATP binding [GO:0005524]; calcium- and calmodulin-responsive adenylate cyclase activity [GO:0008294]; calmodulin binding [GO:0005516]; metal ion binding [GO:0046872]; protein dimerization activity [GO:0046983]; protein heterodimerization activity [GO:0046982]; protein homodimerization activity [GO:0042803]; protein phosphatase 2A binding [GO:0051721]
TRINITY_DN46080_c2_g1	TRINITY_DN46080_c2_g1_i8.p1	sp|O15072|ATS3_HUMAN^sp|O15072|ATS3_HUMAN^Q:115-3228 H:45-1055^64.346%ID^E:0^.^.	ATS3_HUMAN	109.477	86.1309	97.4088	51.7821	23.3026	5.39119	2.11639	0	0	5.96456	7.33713	23.2486	43.5769	43.1862	38.7507	0	0	0	39.0167	43.7871	37.7922	72.7029	74.715	62.3525	0	6.85283	1.06436	97.6723	26.8253	0.705462	12.1834	41.8379	0	40.1987	69.9235	32.4428	32.4428	32.4428	32.4428	32.4428	32.4428	32.4428	32.4428	32.4428	32.4428	32.4428	32.4428	32.4428	32.4428	32.4428	32.4428	32.4428	32.4428	32.4428	32.4428	32.4428	32.4428	32.4428	32.4428	32.4428	32.4428	32.4428	32.4428	32.4428	32.4428	32.4428	32.4428	32.4428	32.4428	32.4428	32.4428	0.730215	1.1112	0.746355	0.731312	1.37941	0.726163	0.73097	0.991917	1.11297	0.748988	0.733999	1.38084	0.728868	0.733657	0.993899	1.12362	1.11369	1.61501	1.11031	1.11346	1.29976	0.750057	1.38944	0.745037	0.749723	1.00582	1.38142	0.729967	0.734749	0.994705	1.3787	1.38124	1.53538	0.729624	0.990926	0.994454	1.85388	6.97193	3.00174	1.22249	9.84584	1.28074	0.481569	5.64416	5.11805	1.14786	-0.631392	7.99197	-0.573137	-1.37231	3.79029	-3.97019	-5.74944	2.87391	-5.69119	-6.49036	-1.32776	-1.77926	6.8441	-1.721	-2.52017	2.64242	8.62336	0.0582558	-0.740917	4.42168	-8.5651	-9.36427	-4.20168	-0.799172	4.36342	5.1626	2.63906	0.0406956	8.4046e-09	0.000369401	0.267989	1.82558e-11	0.195653	1	6.89914e-08	5.4107e-05	0.29714	1	5.69436e-08	0.664441	0.537451	0.000454538	0.00296361	1.40372e-06	0.144578	2.04502e-06	1.2363e-07	1	0.0668776	1.33406e-05	0.120877	0.00331695	0.0183542	7.32865e-09	1	1	3.71723e-05	5.68192e-09	2.16378e-10	0.0177724	0.45478	3.84692e-05	8.39601e-07	0.011123	3.51313e-10	5.77388e-05	0.0945967	9.49059e-13	0.0777807	0.510019	1.26921e-08	4.25407e-06	0.125386	0.389674	7.13341e-09	0.43167	0.0614138	0.000136984	0.000410275	2.4363e-07	0.0751578	2.96347e-07	5.57627e-09	0.306996	0.0176844	8.40212e-07	0.0208909	0.000775286	0.00861054	4.30957e-10	0.936392	0.313265	8.78043e-06	5.21686e-10	1.20496e-11	0.00620844	0.273376	1.06577e-05	2.08731e-07	2.53881	6.27425	4.02187	1.67163	7.1377	1.76371	0.658809	5.69016	4.59857	1.53255	-0.860209	5.78775	-0.786338	-1.8705	3.81355	-3.53338	-5.16253	1.7795	-5.12576	-5.82899	-1.02154	-2.37216	4.92579	-2.30995	-3.36147	2.62714	6.24238	0.0798061	-1.00839	4.44521	-6.21244	-6.77962	-2.73656	-1.09532	4.40338	5.19139	O15072	A disintegrin and metalloproteinase with thrombospondin motifs 3 (ADAM-TS 3) (ADAM-TS3) (ADAMTS-3) (EC 3.4.24.-) (Procollagen II N-proteinase) (PC II-NP) (Procollagen II amino propeptide-processing enzyme)	adamts3	ADAMTS3 KIAA0366	Homo sapiens (Human)			TISSUE SPECIFICITY: Found in cartilage and skin.	collagen biosynthetic process [GO:0032964]; collagen catabolic process [GO:0030574]; collagen fibril organization [GO:0030199]; extracellular matrix organization [GO:0030198]; in utero embryonic development [GO:0001701]; positive regulation of vascular endothelial growth factor signaling pathway [GO:1900748]; protein processing [GO:0016485]; proteolysis [GO:0006508]; supramolecular fiber organization [GO:0097435]; vascular endothelial growth factor production [GO:0010573]	extracellular exosome [GO:0070062]; extracellular matrix [GO:0031012]; extracellular region [GO:0005576]; extracellular space [GO:0005615]	endopeptidase activity [GO:0004175]; heparin binding [GO:0008201]; metalloendopeptidase activity [GO:0004222]; zinc ion binding [GO:0008270]
TRINITY_DN46083_c0_g1	TRINITY_DN46083_c0_g1_i2.p1	sp|Q6PUR6|GPN2_DANRE^sp|Q6PUR6|GPN2_DANRE^Q:1-945 H:2-311^83.81%ID^E:0^.^.	GPN2_DANRE	91.1232	67.378	85.3687	19.8288	20.0479	24.597	43.038	58.8402	59.8391	71.8973	82.9116	75.4161	89.7169	79.0307	94.2955	108.542	142.395	106.386	76.8185	81.6308	68.7787	65.0667	52.0902	62.1586	111.373	75.0195	91.5656	81.29	21.4912	53.9058	76.7417	87.681	119.107	75.7426	59.7719	74.2649	74.2649	74.2649	74.2649	74.2649	74.2649	74.2649	74.2649	74.2649	74.2649	74.2649	74.2649	74.2649	74.2649	74.2649	74.2649	74.2649	74.2649	74.2649	74.2649	74.2649	74.2649	74.2649	74.2649	74.2649	74.2649	74.2649	74.2649	74.2649	74.2649	74.2649	74.2649	74.2649	74.2649	74.2649	74.2649	0.309476	0.289407	0.282847	0.287542	0.277017	0.282384	0.309352	0.289127	0.298794	0.292445	0.296988	0.28681	0.291996	0.318151	0.298523	0.271118	0.276012	0.26503	0.270634	0.298666	0.277663	0.269127	0.257851	0.263608	0.292314	0.27082	0.262993	0.268639	0.296859	0.27572	0.257342	0.286677	0.264725	0.291865	0.270335	0.298395	1.92402	0.597111	0.0823766	-0.11004	-0.547832	0.101305	0.446923	-0.209672	-1.32691	-1.84165	-2.03406	-2.47185	-1.82272	-1.4771	-2.13369	-0.514734	-0.70715	-1.14494	-0.495805	-0.150187	-0.806782	-0.192416	-0.630208	0.0189289	0.364547	-0.292048	-0.437792	0.211345	0.556963	-0.0996318	0.649137	0.994755	0.33816	0.345618	-0.310977	-0.656595	92.6527	3.56886e-09	0.379956	1	0.886782	0.35907	0.896409	1	0.564869	0.000108589	3.06287e-09	1.69714e-10	9.78212e-17	3.64864e-09	5.09385e-05	5.13488e-12	0.172955	0.0315497	6.53734e-05	0.134459	1	0.0404347	0.894629	0.142571	1	0.383305	0.314235	0.725142	0.724874	1	0.765161	0.0655897	0.00552986	0.282199	0.411421	0.286915	0.0661031	5.06636e-10	0.0390915	0.770867	0.701949	0.0479728	0.719781	0.14854	0.468337	8.95843e-06	3.02658e-10	7.43844e-12	6.78737e-18	4.31295e-10	3.43787e-06	8.83726e-13	0.0576222	0.0104064	1.55995e-05	0.0669495	0.615062	0.00366535	0.47463	0.0145223	0.942756	0.212359	0.280862	0.0959818	0.431443	0.0606298	0.717836	0.0116535	0.000520544	0.20146	0.236346	0.250005	0.027777	6.21704	2.06322	0.29124	-0.382691	-1.97761	0.358751	1.44471	-0.725188	-4.4409	-6.29741	-6.84897	-8.61844	-6.24226	-4.64276	-7.1475	-1.89856	-2.56202	-4.32005	-1.83201	-0.502862	-2.90561	-0.714966	-2.44408	0.0718068	1.24711	-1.07839	-1.66465	0.786725	1.87619	-0.361352	2.52247	3.46996	1.2774	1.18417	-1.15034	-2.20042	Q6PUR6	GPN-loop GTPase 2 (ATP-binding domain 1 family member B)	gpn2	gpn2 atpbd1b zgc:92877	Danio rerio (Zebrafish) (Brachydanio rerio)						GTP binding [GO:0005525]; GTPase activity [GO:0003924]
TRINITY_DN46089_c0_g1	TRINITY_DN46089_c0_g1_i1.p1	sp|Q58EK4|PARLA_DANRE^sp|Q58EK4|PARLA_DANRE^Q:1-1095 H:1-368^64.946%ID^E:2.6e-164^.^.	PARLA_DANRE	380.91	325.852	312.252	43.4396	34.1816	18.9228	66.2894	73.9533	43.645	46.5178	66.7657	59.9672	146.384	152.868	177.764	79.4224	76.8013	104.44	52.4612	67.0005	71.2192	291.025	288.637	327.869	187.702	129.136	267.308	339.671	32.1813	61.2959	57.7502	159.005	86.8878	63.5603	302.51	144.175	144.175	144.175	144.175	144.175	144.175	144.175	144.175	144.175	144.175	144.175	144.175	144.175	144.175	144.175	144.175	144.175	144.175	144.175	144.175	144.175	144.175	144.175	144.175	144.175	144.175	144.175	144.175	144.175	144.175	144.175	144.175	144.175	144.175	144.175	144.175	0.27854	0.273029	0.265354	0.261184	0.257963	0.26337	0.259704	0.258105	0.291261	0.284079	0.280188	0.277188	0.282227	0.278809	0.27732	0.278678	0.27471	0.271649	0.276789	0.273303	0.271784	0.267083	0.263934	0.269221	0.265636	0.264073	0.259741	0.265112	0.26147	0.259882	0.261939	0.258253	0.256644	0.263654	0.262079	0.258394	3.41689	2.49075	2.56284	1.09822	1.96832	2.41957	0.167244	0.79579	-0.926135	-0.854051	-2.31866	-1.44857	-0.997316	-3.24964	-2.6211	0.0720839	-1.39253	-0.522437	-0.0711814	-2.32351	-1.69496	-1.46461	-0.594521	-0.143265	-2.39559	-1.76705	0.870091	1.32135	-0.930981	-0.302435	0.451255	-1.80107	-1.17253	-2.25233	-1.62378	0.628546	194.715	3.07735e-33	3.17532e-18	1.02203e-20	0.000244715	4.96039e-13	7.98909e-19	1	0.00734611	0.0115635	0.0115103	4.03528e-15	1.22229e-06	0.00190258	1.20778e-29	2.81751e-20	0.917627	2.25721e-06	0.111203	0.874024	7.12801e-16	8.69566e-09	4.00904e-07	0.227663	1	3.01947e-18	1.23719e-10	0.00859241	7.00477e-06	0.018359	0.358734	0.398776	5.72862e-11	2.73777e-05	2.48981e-16	3.01379e-09	0.0380158	1.36003e-34	7.33055e-20	4.53913e-22	2.61319e-05	2.34328e-14	4.04034e-20	0.519589	0.00204784	0.00147409	0.00264378	1.28046e-16	1.73253e-07	0.000409717	2.15221e-31	3.33903e-21	0.795895	3.99743e-07	0.0544545	0.797049	1.8703e-17	4.47668e-10	4.16467e-08	0.0242885	0.594624	1.90989e-19	2.2088e-11	0.000808583	6.22473e-07	0.000370062	0.244529	0.0849334	3.07897e-12	4.90807e-06	1.31062e-17	5.79968e-10	0.0149948	12.2671	9.12266	9.65817	4.20479	7.63023	9.18698	0.643979	3.0832	-3.17974	-3.00638	-8.27538	-5.22596	-3.53374	-11.6555	-9.45153	0.258664	-5.06908	-1.9232	-0.257169	-8.50158	-6.23643	-5.48372	-2.25253	-0.532148	-9.01832	-6.69151	3.34984	4.98411	-3.56056	-1.16374	1.72275	-6.97407	-4.56868	-8.54275	-6.19578	2.43251	Q58EK4	Presenilin-associated rhomboid-like protein A, mitochondrial (EC 3.4.21.105)	parla	parla zgc:112986	Danio rerio (Zebrafish) (Brachydanio rerio)				signal peptide processing [GO:0006465]	mitochondrial inner membrane [GO:0005743]	serine-type endopeptidase activity [GO:0004252]
TRINITY_DN4608_c2_g1	TRINITY_DN4608_c2_g1_i4.p1	sp|Q6NZW0|C102A_DANRE^sp|Q6NZW0|C102A_DANRE^Q:139-1743 H:65-581^72.171%ID^E:0^.^.	C102A_DANRE	35.1512	37.9191	31.9895	72.174	72.2752	46.1835	71.2624	43.7212	60.993	94.1002	91.7252	130.415	125.871	115.743	115.254	232.659	214.223	243.667	138.921	129.828	127.864	76.734	60.8065	66.4443	168.054	177.893	180.983	35.02	63.5443	58.6589	105.414	118.956	230.183	132.204	67.9949	109.735	109.735	109.735	109.735	109.735	109.735	109.735	109.735	109.735	109.735	109.735	109.735	109.735	109.735	109.735	109.735	109.735	109.735	109.735	109.735	109.735	109.735	109.735	109.735	109.735	109.735	109.735	109.735	109.735	109.735	109.735	109.735	109.735	109.735	109.735	109.735	0.29656	0.2998	0.291914	0.295361	0.286584	0.289906	0.316254	0.293118	0.241232	0.231357	0.235692	0.224595	0.228818	0.261399	0.232875	0.235497	0.239757	0.228857	0.233003	0.265069	0.236988	0.229819	0.218424	0.222764	0.256116	0.226929	0.22301	0.227263	0.260038	0.231348	0.215733	0.250024	0.220031	0.253825	0.22434	0.257488	-0.866599	-0.753832	-1.5918	-1.76804	-2.71913	-1.91842	-0.956107	-2.32682	0.112767	-0.725201	-0.901437	-1.85253	-1.05182	-0.0895081	-1.46022	-0.837968	-1.0142	-1.9653	-1.16458	-0.202275	-1.57299	-0.176236	-1.12733	-0.326616	0.635693	-0.735018	-0.951091	-0.150379	0.811929	-0.558781	0.800712	1.76302	0.39231	0.962308	-0.408402	-1.37071	175.643	0.0137947	0.131069	4.3866e-07	4.14264e-08	7.2275e-20	3.99777e-10	0.299883	1.69483e-14	1	0.0077933	0.00168499	2.15291e-15	2.52821e-05	1	1.80775e-09	0.00272348	0.000109259	8.26405e-17	3.87294e-06	1	6.64995e-10	0.857276	4.07828e-06	0.509588	0.0426275	0.00307402	0.000245819	0.798455	0.0717115	0.0393708	0.00144313	3.33729e-11	0.140201	0.000850089	0.112492	4.18948e-07	0.00347596	0.0119219	4.95324e-08	2.15049e-09	2.35369e-21	3.65623e-11	0.00250097	2.05223e-15	0.640168	0.00172118	0.000130965	1.60661e-16	4.29169e-06	0.732035	3.60159e-10	0.000373262	2.3355e-05	8.89274e-18	5.78828e-07	0.445402	3.19275e-11	0.443172	2.45382e-07	0.142595	0.0130628	0.00119962	2.00097e-05	0.508166	0.00179419	0.0157208	0.00020596	1.77131e-12	0.0745906	0.000149902	0.0686895	1.0185e-07	-2.92218	-2.51445	-5.45298	-5.98601	-9.48806	-6.61738	-3.02322	-7.93815	0.467465	-3.13455	-3.82464	-8.2483	-4.59673	-0.34242	-6.27038	-3.5583	-4.23014	-8.58744	-4.99815	-0.763103	-6.63739	-0.766848	-5.16119	-1.46619	2.48205	-3.23897	-4.26478	-0.661696	3.12234	-2.41533	3.71159	7.0514	1.78297	3.79123	-1.82046	-5.32339	Q6NZW0	Coiled-coil domain-containing protein 102A	ccdc102a	ccdc102a zgc:77294	Danio rerio (Zebrafish) (Brachydanio rerio)					myosin complex [GO:0016459]
TRINITY_DN46094_c0_g1	TRINITY_DN46094_c0_g1_i10.p1	sp|M9MRD1|MS300_DROME^sp|M9MRD1|MS300_DROME^Q:1-834 H:11757-12026^81.655%ID^E:2.58e-124^.^.	MS300_DROME	0	0	7.65772	0	0	10.7538	1.14576	10.7113	2.03201	0	0	2.15088	0	0	0	0	0	57.0078	0.54416	0	0	7.38521	10.1828	0	30.9183	85.4717	109.977	2.55257	3.58461	4.62968	0.716959	0	19.0026	0.181387	5.856	12.4422	12.4422	12.4422	12.4422	12.4422	12.4422	12.4422	12.4422	12.4422	12.4422	12.4422	12.4422	12.4422	12.4422	12.4422	12.4422	12.4422	12.4422	12.4422	12.4422	12.4422	12.4422	12.4422	12.4422	12.4422	12.4422	12.4422	12.4422	12.4422	12.4422	12.4422	12.4422	12.4422	12.4422	12.4422	12.4422	2.46589	2.45872	2.61066	2.70774	2.44312	2.70774	2.49514	2.44057	2.38516	2.54151	2.64114	2.36909	2.64114	2.42269	2.36645	2.53455	2.63444	2.36162	2.63444	2.41539	2.35898	2.77679	2.51943	2.77679	2.5699	2.51695	2.6199	2.86826	2.66847	2.61752	2.6199	2.39952	2.34273	2.66847	2.61752	2.39692	-0.443366	-0.814073	1.96448	3.60705	-2.85393	3.48757	-1.14953	-4.84537	-0.370707	2.40785	4.05041	-2.41056	3.93093	-0.706164	-4.402	2.77856	4.42112	-2.03986	4.30164	-0.335457	-4.03129	1.64256	-4.81841	1.52308	-3.11401	-6.80985	-6.46098	-0.119478	-4.75658	-8.45241	6.3415	1.7044	-1.99144	-4.6371	-8.33294	-3.69584	75.4558	1	1	0.814514	0.418562	1	0.390235	1	0.122885	1	0.582353	0.896823	0.533275	0.303157	1	0.12332	0.482764	0.200739	0.529814	0.186463	1	0.672919	0.972345	0.477634	1	0.399547	0.0149141	0.124572	1	1	0.0039264	0.0854231	1	0.497169	0.195048	0.00372111	0.234017	0.85731	0.740571	0.451759	0.182819	0.242747	0.197746	0.645008	0.0471064	0.876489	0.34343	0.125131	0.308912	0.136659	0.770685	0.0628618	0.27296	0.0933083	0.387725	0.102501	0.889543	0.0874671	0.554163	0.0558122	0.583345	0.225617	0.00681829	0.0136586	0.966773	0.0746655	0.00124148	0.0154986	0.477513	0.395296	0.0822567	0.00145492	0.123095	-0.1798	-0.331097	0.752486	1.33212	-1.16815	1.288	-0.460708	-1.98534	-0.155422	0.947409	1.53359	-1.01751	1.48835	-0.291479	-1.86017	1.09627	1.6782	-0.863751	1.63285	-0.138883	-1.70891	0.591533	-1.9125	0.548505	-1.21173	-2.70559	-2.46612	-0.0416553	-1.78251	-3.22917	2.42051	0.710309	-0.850052	-1.73774	-3.18353	-1.54191	M9MRD1	Muscle-specific protein 300 kDa (Nesprin-like protein Msp300)	msp300	Msp300 CG42768	Drosophila melanogaster (Fruit fly)				actin filament organization [GO:0007015]; cell migration [GO:0016477]; endoplasmic reticulum localization [GO:0051643]; female germline ring canal stabilization [GO:0008335]; flight [GO:0060361]; larval visceral muscle development [GO:0007523]; locomotion [GO:0040011]; mesoderm development [GO:0007498]; microtubule anchoring [GO:0034453]; mitochondrion localization [GO:0051646]; nuclear migration [GO:0007097]; nucleus localization [GO:0051647]; nucleus organization [GO:0006997]; ovarian nurse cell to oocyte transport [GO:0007300]	cytoplasm [GO:0005737]; meiotic nuclear membrane microtubule tethering complex [GO:0034993]; microtubule organizing center [GO:0005815]; nuclear envelope [GO:0005635]; nuclear outer membrane [GO:0005640]; perinuclear region of cytoplasm [GO:0048471]; Z disc [GO:0030018]	actin binding [GO:0003779]; actin filament binding [GO:0051015]; protein kinase binding [GO:0019901]
TRINITY_DN460_c0_g1	TRINITY_DN460_c0_g1_i1.p1	sp|Q8IVL1|NAV2_HUMAN^sp|Q8IVL1|NAV2_HUMAN^Q:1330-7236 H:480-2488^60.359%ID^E:0^.^.`sp|Q8IVL1|NAV2_HUMAN^sp|Q8IVL1|NAV2_HUMAN^Q:73-1113 H:90-431^52.589%ID^E:1.28e-69^.^.	NAV2_HUMAN	648.273	623.362	585.007	19.0219	29.1065	21.4977	207.559	219.993	255.644	298.903	245.029	356.624	314.59	419.716	357.373	26.0064	29.1783	43.4845	338.25	327.208	397.882	667.869	529.54	535.427	4.07224	0	0	618.881	23.2087	227.732	300.185	363.893	32.8897	354.447	577.612	277.801	277.801	277.801	277.801	277.801	277.801	277.801	277.801	277.801	277.801	277.801	277.801	277.801	277.801	277.801	277.801	277.801	277.801	277.801	277.801	277.801	277.801	277.801	277.801	277.801	277.801	277.801	277.801	277.801	277.801	277.801	277.801	277.801	277.801	277.801	277.801	0.223986	0.178242	0.176044	0.177573	0.203604	0.175111	0.177728	0.743596	0.224613	0.222873	0.224082	0.245225	0.222136	0.224205	0.756053	0.176841	0.178363	0.204293	0.175912	0.178517	0.743785	0.176167	0.202379	0.173685	0.176323	0.743262	0.20371	0.175234	0.177849	0.743625	0.201567	0.203845	0.750267	0.175391	0.743041	0.743662	4.76038	1.44292	1.04334	0.768333	4.23195	0.803823	0.0997284	8.5167	-3.31746	-3.71705	-3.99205	-0.528427	-3.95656	-4.66065	3.75632	-0.399587	-0.674589	2.78903	-0.639099	-1.34319	7.07378	-0.275003	3.18862	-0.239512	-0.943607	7.47337	3.46362	0.0354904	-0.668604	7.74837	-3.42813	-4.13223	4.28475	-0.704095	7.71288	8.41698	1.35741	3.16709e-98	1.98231e-14	3.05166e-08	0.000149017	1.05324e-93	2.91793e-05	1	3.46104e-29	5.53986e-47	2.15683e-60	1.27762e-68	0.0942243	6.67561e-69	1.47817e-93	2.74096e-06	0.0905253	0.000658646	4.3609e-41	0.00123867	1.65017e-12	6.30018e-20	0.332855	6.88264e-54	0.570231	6.04427e-07	8.83989e-23	8.98653e-63	1	0.00929714	2.49195e-24	5.19976e-63	3.78839e-89	8.35192e-08	0.000360079	3.28726e-24	1.25715e-28	3.09088e-100	5.71189e-16	3.0936e-09	1.51247e-05	5.88884e-96	4.42453e-06	0.574708	2.261e-30	2.29793e-49	1.89866e-62	5.3952e-71	0.0311724	5.76454e-71	5.61998e-96	6.7531e-07	0.0238471	0.000155495	1.96136e-42	0.000280069	5.30486e-14	1.89716e-21	0.118515	6.27627e-56	0.167893	8.71836e-08	8.74729e-24	7.83822e-65	0.839501	0.000170322	2.01529e-25	7.23963e-65	2.29853e-91	1.12337e-08	5.95871e-05	3.05281e-25	1.06543e-29	21.253	8.09531	5.92655	4.32686	20.7852	4.59037	0.561131	11.4534	-14.7697	-16.6779	-17.8151	-2.15487	-17.8114	-20.7875	4.96833	-2.25958	-3.78212	13.6521	-3.63307	-7.52419	9.51052	-1.56104	15.7557	-1.37901	-5.35159	10.0548	17.0027	0.202532	-3.7594	10.4197	-17.0074	-20.2714	5.71096	-4.01444	10.3802	11.3183	Q8IVL1	Neuron navigator 2 (EC 3.6.4.12) (Helicase APC down-regulated 1) (Pore membrane and/or filament-interacting-like protein 2) (Retinoic acid inducible in neuroblastoma 1) (Steerin-2) (Unc-53 homolog 2) (unc53H2)	nav2	NAV2 HELAD1 KIAA1419 POMFIL2 RAINB1 STEERIN2	Homo sapiens (Human)	DEVELOPMENTAL STAGE: Highly expressed in the nervous system of developing embryos. Also expressed in fetal heart, liver and kidney. {ECO:0000269|PubMed:11904404}.	INDUCTION: By all-trans retinoic acid (ATRA). Up-regulated in colorectal carcinomas. {ECO:0000269|PubMed:11904404, ECO:0000269|PubMed:12214280}.	TISSUE SPECIFICITY: Highly expressed in the brain, kidney and liver. Also expressed in the thyroid, mammary gland, spinal cord, heart, placenta and lung. Abundantly expressed in colon cancers. {ECO:0000269|PubMed:11904404, ECO:0000269|PubMed:12062803, ECO:0000269|PubMed:12079279, ECO:0000269|PubMed:12214280}.	cerebellar cortex development [GO:0021695]; glossopharyngeal nerve development [GO:0021563]; locomotory behavior [GO:0007626]; neurogenesis [GO:0022008]; optic nerve development [GO:0021554]; regulation of systemic arterial blood pressure by baroreceptor feedback [GO:0003025]; sensory perception of smell [GO:0007608]; sensory perception of sound [GO:0007605]; vagus nerve development [GO:0021564]	interstitial matrix [GO:0005614]; nucleoplasm [GO:0005654]	3'-5' DNA helicase activity [GO:0043138]; ATP binding [GO:0005524]; ATP hydrolysis activity [GO:0016887]; heparin binding [GO:0008201]
TRINITY_DN4610_c0_g4	TRINITY_DN4610_c0_g4_i1.p1	sp|P14415|AT1B2_HUMAN^sp|P14415|AT1B2_HUMAN^Q:25-873 H:16-288^56.338%ID^E:6.64e-110^.^.	AT1B2_HUMAN	206.865	249.071	248.109	0	0	0	0	0	0	3.81026	0.746028	1.49087	17.5555	17.6197	14.6924	0	0	0	5.42707	3.6388	5.10319	181.355	147.187	179.325	0	0	0	234.682	0	0	2.01572	16.6226	0	4.72302	169.289	47.4813	47.4813	47.4813	47.4813	47.4813	47.4813	47.4813	47.4813	47.4813	47.4813	47.4813	47.4813	47.4813	47.4813	47.4813	47.4813	47.4813	47.4813	47.4813	47.4813	47.4813	47.4813	47.4813	47.4813	47.4813	47.4813	47.4813	47.4813	47.4813	47.4813	47.4813	47.4813	47.4813	47.4813	47.4813	47.4813	1.25817	1.25817	0.674643	0.493786	1.25817	0.547455	0.45077	1.25817	1.72185	1.35533	1.275	1.72185	1.29672	1.25896	1.72185	1.35533	1.275	1.72185	1.29672	1.25896	1.72185	0.705531	1.35533	0.744081	0.676123	1.35533	1.275	0.585096	0.495807	1.275	1.29672	1.25896	1.72185	0.549278	1.29672	1.25896	10.8498	10.6235	6.87022	3.81581	11.1109	5.63247	0.472137	9.88354	0	-3.97953	-7.03394	0	-5.21729	-10.3776	0	-3.75326	-6.80767	0	-4.99101	-10.1513	0	-3.05441	4.24063	-1.23776	-6.39809	3.01331	7.29505	1.81666	-3.34367	6.06772	-5.47839	-10.6387	0	-5.16033	4.25107	9.4114	0	7.42213e-17	1.14816e-15	5.93099e-23	3.9679e-13	2.80436e-17	2.01162e-23	1	3.23774e-14	1	0.0141851	6.05757e-07	1	0.000298322	4.81988e-15	1	0.0283199	5.60587e-07	1	0.000562006	2.57136e-14	1	0.000101956	0.0199243	0.387341	5.25329e-20	0.0486369	1.64176e-07	0.00998696	3.05747e-09	8.72761e-06	0.000182616	7.13478e-16	1	1.32017e-19	0.00273904	4.60903e-13	6.49563e-18	3.07642e-17	2.34958e-24	1.09537e-14	1.03748e-18	7.94321e-25	0.294914	3.98148e-15	1	0.00332263	3.45152e-08	1	5.73559e-05	1.67941e-16	1	0.00561857	9.32697e-08	1	0.00011863	7.42773e-16	1	1.49623e-05	0.00175494	0.0962182	2.99523e-21	0.0261958	1.05509e-08	0.00190351	1.54184e-11	1.94537e-06	2.39164e-05	2.90308e-17	1	5.73535e-21	0.0010443	7.68933e-14	8.62347	8.44363	10.1835	7.72766	8.831	10.2885	1.0474	7.85551	0	-2.9362	-5.51684	0	-4.02343	-8.243	0	-2.76925	-5.33937	0	-3.84894	-8.06327	0	-4.32924	3.12885	-1.66347	-9.4629	2.2233	5.72163	3.10489	-6.74391	4.75902	-4.22479	-8.4504	0	-9.39475	3.27831	7.47553	P14415	Sodium/potassium-transporting ATPase subunit beta-2 (Adhesion molecule in glia) (AMOG) (Sodium/potassium-dependent ATPase subunit beta-2)	atp1b2	ATP1B2	Homo sapiens (Human)				cell communication by electrical coupling involved in cardiac conduction [GO:0086064]; cell-substrate adhesion [GO:0031589]; intracellular potassium ion homeostasis [GO:0030007]; intracellular sodium ion homeostasis [GO:0006883]; lateral ventricle development [GO:0021670]; membrane repolarization [GO:0086009]; motor behavior [GO:0061744]; negative regulation of glial cell migration [GO:1903976]; neuronal-glial interaction involved in hindbrain glial-mediated radial cell migration [GO:0021944]; photoreceptor cell maintenance [GO:0045494]; plasma membrane bounded cell projection organization [GO:0120036]; positive regulation of neuron projection development [GO:0010976]; positive regulation of potassium ion import across plasma membrane [GO:1903288]; positive regulation of sodium ion export across plasma membrane [GO:1903278]; potassium ion import across plasma membrane [GO:1990573]; protein stabilization [GO:0050821]; retina homeostasis [GO:0001895]; sodium ion export across plasma membrane [GO:0036376]; third ventricle development [GO:0021678]; transport across blood-brain barrier [GO:0150104]	apical plasma membrane [GO:0016324]; astrocyte end-foot [GO:0097450]; astrocyte projection [GO:0097449]; cell body membrane [GO:0044298]; cell periphery [GO:0071944]; cell projection membrane [GO:0031253]; cytoplasm [GO:0005737]; external side of plasma membrane [GO:0009897]; lateral plasma membrane [GO:0016328]; membrane [GO:0016020]; neuron to neuron synapse [GO:0098984]; photoreceptor inner segment [GO:0001917]; plasma membrane [GO:0005886]; sodium:potassium-exchanging ATPase complex [GO:0005890]	ATPase activator activity [GO:0001671]; ATPase binding [GO:0051117]; protein heterodimerization activity [GO:0046982]; protein-macromolecule adaptor activity [GO:0030674]; transporter activator activity [GO:0141109]
TRINITY_DN46112_c0_g1	TRINITY_DN46112_c0_g1_i10.p1	sp|Q7RTR2|NLRC3_HUMAN^sp|Q7RTR2|NLRC3_HUMAN^Q:19-588 H:451-634^27.749%ID^E:6.76e-13^.^.	NLRC3_HUMAN	6.95323	4.58292	13.9265	68.7953	53.6009	72.081	46.8027	49.1317	28.3851	22.7245	14.3933	16.041	9.59275	0.995696	13.5785	0.980217	6.83775	8.08209	12.7833	6.94017	12.5988	10.6726	1.35092	5.75174	0	0	0	8.48754	64.8257	41.4399	17.7196	8.05564	5.30002	10.7741	5.9251	18.0586	18.0586	18.0586	18.0586	18.0586	18.0586	18.0586	18.0586	18.0586	18.0586	18.0586	18.0586	18.0586	18.0586	18.0586	18.0586	18.0586	18.0586	18.0586	18.0586	18.0586	18.0586	18.0586	18.0586	18.0586	18.0586	18.0586	18.0586	18.0586	18.0586	18.0586	18.0586	18.0586	18.0586	18.0586	18.0586	0.973124	0.975214	0.982837	1.02397	1.01511	0.991521	1.09041	1.52523	0.902569	0.9108	0.955038	0.945537	0.920165	1.02595	1.47983	0.913033	0.957168	0.947688	0.922375	1.02794	1.48121	0.964934	0.95553	0.930431	1.03517	1.48624	0.997787	0.973777	1.0743	1.51375	0.964461	1.06586	1.50778	1.04342	1.492	1.55947	-2.9523	-2.30653	-1.08005	0.105806	0.696912	-0.363239	0.561431	5.07518	0.645766	1.87225	3.05811	3.64921	2.58906	3.51373	8.02748	1.22648	2.41234	3.00345	1.94329	2.86797	7.38171	1.18586	1.77696	0.716813	1.64148	6.15523	0.591106	-0.469045	0.455626	4.96937	-1.06015	-0.13548	4.37826	0.924671	5.43841	4.51374	0	0.00980977	0.19029	0.608013	1	1	0.891023	1	0.00331045	1	0.12314	0.0155832	0.000593186	0.0187337	0.00737618	2.54476e-07	0.369915	0.0350329	0.00484844	0.0810583	0.0618694	9.85483e-06	0.533494	0.530453	0.980364	0.244154	0.00011589	1	0.891912	1	0.00329683	1	1	0.0112843	0.566316	0.000778142	0.0106558	0.00241464	0.0180225	0.271806	0.917702	0.492374	0.714108	0.606636	0.000876331	0.474315	0.0398204	0.0013644	0.000113662	0.00489759	0.00061516	5.80923e-08	0.179173	0.0117259	0.00152841	0.0351316	0.0052705	6.24228e-07	0.219089	0.0629333	0.441057	0.112805	3.45078e-05	0.553571	0.630036	0.671483	0.00102777	0.271674	0.898854	0.00368679	0.375515	0.000267333	0.00379865	-3.03384	-2.36516	-1.09891	0.103329	0.686537	-0.366345	0.514881	3.32749	0.715476	2.05561	3.20208	3.85941	2.81369	3.42484	5.42458	1.3433	2.52029	3.16924	2.10684	2.79002	4.98357	1.22895	1.85966	0.77041	1.58571	4.14148	0.592417	-0.481676	0.424114	3.28281	-1.09922	-0.127109	2.90379	0.886191	3.64506	2.89442	Q7RTR2	NLR family CARD domain-containing protein 3 (CARD15-like protein) (Caterpiller protein 16.2) (CLR16.2) (NACHT, LRR and CARD domains-containing protein 3) (Nucleotide-binding oligomerization domain protein 3)	nlrc3	NLRC3 NOD3	Homo sapiens (Human)		INDUCTION: In primary T-cells, down-regulated upon T-cell receptor activation (PubMed:15705585). Down-regulated in peritoneal macrophages soon after the beginning of LPS stimulation. Levels start increasing again after 3 days of LPS treatment (PubMed:22863753). {ECO:0000269|PubMed:15705585, ECO:0000269|PubMed:22863753}.		canonical NF-kappaB signal transduction [GO:0007249]; negative regulation of canonical NF-kappaB signal transduction [GO:0043124]; negative regulation of cytokine production involved in inflammatory response [GO:1900016]; negative regulation of epithelial cell proliferation [GO:0050680]; negative regulation of fibroblast proliferation [GO:0048147]; negative regulation of inflammatory response [GO:0050728]; negative regulation of innate immune response [GO:0045824]; negative regulation of interferon-alpha production [GO:0032687]; negative regulation of interferon-beta production [GO:0032688]; negative regulation of interleukin-6 production [GO:0032715]; negative regulation of NF-kappaB transcription factor activity [GO:0032088]; negative regulation of NLRP3 inflammasome complex assembly [GO:1900226]; negative regulation of non-canonical NF-kappaB signal transduction [GO:1901223]; negative regulation of phosphatidylinositol 3-kinase/protein kinase B signal transduction [GO:0051898]; negative regulation of tumor necrosis factor production [GO:0032720]; T cell activation [GO:0042110]	centriolar satellite [GO:0034451]; cytoplasm [GO:0005737]; cytosol [GO:0005829]; intracellular membrane-bounded organelle [GO:0043231]; perinuclear region of cytoplasm [GO:0048471]	ATP binding [GO:0005524]; phosphatidylinositol 3-kinase regulatory subunit binding [GO:0036312]
TRINITY_DN46116_c0_g1	TRINITY_DN46116_c0_g1_i1.p1	sp|Q801F8|DMRT1_ORYLA^sp|Q801F8|DMRT1_ORYLA^Q:13-876 H:1-279^65.763%ID^E:4.79e-96^.^.	DMRT1_ORYLA	0	0	0	4.82967	11.2344	0.769178	2.11855	0.892206	0.8311	0.749984	2.20318	2.2005	0.944908	0	0	11.5436	3.68939	6.48576	0.668058	0	1.43494	0	0	0	17.2284	2.27413	11.7229	0	5.61107	1.28062	1.71789	0.314969	7.2396	0.701001	0	3.0304	3.0304	3.0304	3.0304	3.0304	3.0304	3.0304	3.0304	3.0304	3.0304	3.0304	3.0304	3.0304	3.0304	3.0304	3.0304	3.0304	3.0304	3.0304	3.0304	3.0304	3.0304	3.0304	3.0304	3.0304	3.0304	3.0304	3.0304	3.0304	3.0304	3.0304	3.0304	3.0304	3.0304	3.0304	3.0304	2.43836	2.50875	2.48135	2.69188	2.43202	2.55983	2.69188	2.44006	2.23459	2.20379	2.43841	2.1481	2.29179	2.43841	2.1572	2.28143	2.5088	2.22768	2.36654	2.5088	2.23645	2.4814	2.19678	2.33748	2.4814	2.20568	2.43207	2.55988	2.69193	2.44011	2.28505	2.43207	2.15003	2.55988	2.29361	2.44011	-3.94474	-1.82477	-2.23948	-0.203002	-4.3167	-0.945423	0	-4.85095	2.11997	1.70526	3.74174	-0.371961	2.99932	3.98658	-0.906213	-0.414709	1.62176	-2.49193	0.879344	1.86661	-3.02619	2.03647	-2.07722	1.29405	2.28131	-2.61148	-4.1137	-0.742421	0.244841	-4.64795	3.37128	4.35854	-0.534252	0.987262	-3.90553	-4.89279	10.4084	0.312466	1	0.723974		0.532479		1	0.12222	1	0.675051	0.895552	1	0.3867	0.844699						1	1		1			0.271638	0.69107		1	0.120092	0.616239	0.494425	0.924742		0.138603	0.100491	0.105709	0.467004	0.36678	0.939886	0.0759077	0.711881	1	0.046807	0.342769	0.439057	0.124907	0.862527	0.190629	0.102068	0.674421	0.855759	0.518	0.2633	0.710211	0.456862	0.176017	0.41182	0.344365	0.579846	0.357905	0.236422	0.0907536	0.771799	0.927529	0.056805	0.140115	0.0731158	0.803759	0.699743	0.0886075	0.0449472	-1.61778	-0.727362	-0.902522	-0.0754126	-1.77494	-0.369331	0	-1.98804	0.948708	0.773786	1.5345	-0.173158	1.30872	1.63491	-0.420088	-0.181776	0.646432	-1.11862	0.371573	0.744025	-1.35312	0.820694	-0.945576	0.553609	0.919365	-1.18398	-1.69144	-0.290022	0.0909536	-1.90481	1.47536	1.79211	-0.248485	0.385668	-1.70279	-2.00515	Q801F8	Doublesex- and mab-3-related transcription factor 1	dmrt1	dmrt1 dmrt1a	Oryzias latipes (Japanese rice fish) (Japanese killifish)	DEVELOPMENTAL STAGE: Not expressed in embryos. Expression starts around day 20. {ECO:0000269|PubMed:12037570, ECO:0000269|PubMed:12193652}.		TISSUE SPECIFICITY: Testis-specific. Localizes to Sertoli cells. {ECO:0000269|PubMed:12193652}.	regulation of transcription by RNA polymerase II [GO:0006357]; sex differentiation [GO:0007548]	nucleus [GO:0005634]	DNA-binding transcription factor activity, RNA polymerase II-specific [GO:0000981]; metal ion binding [GO:0046872]; RNA polymerase II cis-regulatory region sequence-specific DNA binding [GO:0000978]
TRINITY_DN46118_c0_g1	TRINITY_DN46118_c0_g1_i1.p2	sp|Q91VT8|SIM14_MOUSE^sp|Q91VT8|SIM14_MOUSE^Q:13-300 H:6-92^36.735%ID^E:1.81e-12^.^.	SIM14_MOUSE	0	0	21.8609	0	0	4.57189	0	0	4.01618	0	0	0	0	0	0	0	0	0	0	0	0	3.99305	0	0	3.04221	938.639	22.3745	7.28696	1.52396	1.33873	0	0	0	0	1.33102	36.9814	36.9814	36.9814	36.9814	36.9814	36.9814	36.9814	36.9814	36.9814	36.9814	36.9814	36.9814	36.9814	36.9814	36.9814	36.9814	36.9814	36.9814	36.9814	36.9814	36.9814	36.9814	36.9814	36.9814	36.9814	36.9814	36.9814	36.9814	36.9814	36.9814	36.9814	36.9814	36.9814	36.9814	36.9814	36.9814	6.16177	6.16954	6.24787	6.24787	6.24787	6.24787	6.21772	6.13609	6.18037	6.25856	6.25856	6.25856	6.25856	6.22846	6.14697	6.26622	6.26622	6.26622	6.26622	6.23616	6.15477	6.34336	6.34336	6.34336	6.31366	6.23328	6.34336	6.34336	6.31366	6.23328	6.34336	6.31366	6.23328	6.31366	6.23328	6.20306	2.25933	2.44424	5.75276	5.08013	6.10101	5.81937	2.4547	-5.46274	0.184916	3.49343	2.8208	3.84169	3.56004	0.195369	-7.72207	3.30852	2.63588	3.65677	3.37513	0.0104531	-7.90698	0	0	0	-3.29806	-11.2155	0	0	-2.62543	-10.5429	0	-3.64632	-11.5638	-3.36467	-11.2821	-7.91744	321.352	1	1	0.713489	0.68573	1	0.580841	1	0.515519	1	0.783529	1	0.752839	0.778565	1	0.310134	0.7799	0.827699	0.691515	0.708106	1	1	1	1	1	0.757927	0.113668	1	1	1	0.177661	1	1	0.123444	0.760809	0.114663	0.345144	0.713866	0.691973	0.357178	0.416162	0.328819	0.351638	0.692997	0.373324	0.976131	0.576718	0.652198	0.539329	0.569473	0.974977	0.209029	0.597505	0.674011	0.559511	0.590148	0.998663	0.1989	1	1	1	0.601413	0.0719724	1	1	0.677532	0.0907637	1	0.563583	0.063573	0.594089	0.0702991	0.201823	0.366669	0.396179	0.920755	0.813098	0.976495	0.931417	0.394791	-0.890264	0.0299199	0.558184	0.450711	0.613829	0.568827	0.0313671	-1.25624	0.527992	0.42065	0.583569	0.538622	0.00167621	-1.28469	0	0	0	-0.522369	-1.79929	0	0	-0.415833	-1.69138	0	-0.577528	-1.85516	-0.532919	-1.80998	-1.27638	Q91VT8	Small integral membrane protein 14	smim14	Smim14	Mus musculus (Mouse)			TISSUE SPECIFICITY: Ubiquitously expressed. {ECO:0000269|PubMed:24499674}.	blastocyst hatching [GO:0001835]	endoplasmic reticulum [GO:0005783]; endoplasmic reticulum membrane [GO:0005789]
TRINITY_DN46118_c1_g1	TRINITY_DN46118_c1_g1_i11.p1	sp|Q91VT8|SIM14_MOUSE^sp|Q91VT8|SIM14_MOUSE^Q:13-270 H:6-85^47.727%ID^E:2.46e-17^.^.	SIM14_MOUSE	0	0	7.21778	0	0	32.3803	0.9928	24.0284	0.748996	1.39417	0	0	2.58679	0	0	0	0	0	0	0	0	1.83133	1.5949	0	12.2453	0	8.82992	2.40593	10.7934	8.59006	0.464722	0.862265	0	0	1.14208	3.47595	3.47595	3.47595	3.47595	3.47595	3.47595	3.47595	3.47595	3.47595	3.47595	3.47595	3.47595	3.47595	3.47595	3.47595	3.47595	3.47595	3.47595	3.47595	3.47595	3.47595	3.47595	3.47595	3.47595	3.47595	3.47595	3.47595	3.47595	3.47595	3.47595	3.47595	3.47595	3.47595	3.47595	3.47595	3.47595	3.60243	3.60696	3.7419	3.71884	3.78434	3.78434	3.74654	3.61616	3.53463	3.67222	3.64873	3.71547	3.71547	3.67695	3.54401	3.67667	3.6532	3.71986	3.71986	3.68139	3.54862	3.78649	3.85085	3.85085	3.8137	3.68569	3.82845	3.82845	3.79108	3.66228	3.89211	3.85536	3.72878	3.85536	3.72878	3.6904	-2.15569	-1.82413	2.37519	1.4434	4.51209	4.23044	1.07092	-1.5454	0.331556	4.53088	3.59909	6.66778	6.38613	3.22661	0.61029	4.19933	3.26753	6.33622	6.05458	2.89506	0.278734	-0.931794	2.13689	1.85525	-1.30427	-3.92059	3.06869	2.78704	-0.372479	-2.9888	0	-3.44117	-6.05749	-3.15952	-5.77584	-2.61632	7.02509	1	1	0.879122		1		1	0.734303	1	0.434208	1	0.187136	0.213112	1		0.461299	0.557827	0.164856		1	1	1	1		0.848381	0.320396	1		1	0.47557	1	1	0.181837		0.177413	0.573999	0.549574	0.613049	0.525587	0.697919	0.233142	0.263618	0.774998	0.669117	0.925266	0.217268	0.323939	0.0727177	0.0856517	0.380202	0.863278	0.253389	0.371092	0.0885029	0.103603	0.431632	0.937393	0.805618	0.578953	0.629965	0.732353	0.28745	0.422814	0.466625	0.921733	0.414441	1	0.372089	0.104265	0.412493	0.121385	0.478354	-0.598399	-0.505726	0.634757	0.388132	1.1923	1.11788	0.285843	-0.42736	0.0938023	1.23383	0.986395	1.7946	1.71879	0.877523	0.172203	1.14216	0.89443	1.70335	1.62763	0.786403	0.0785471	-0.246084	0.554915	0.481776	-0.341997	-1.06373	0.801549	0.727982	-0.0982514	-0.816103	0	-0.892568	-1.62452	-0.819514	-1.54899	-0.708953	Q91VT8	Small integral membrane protein 14	smim14	Smim14	Mus musculus (Mouse)			TISSUE SPECIFICITY: Ubiquitously expressed. {ECO:0000269|PubMed:24499674}.	blastocyst hatching [GO:0001835]	endoplasmic reticulum [GO:0005783]; endoplasmic reticulum membrane [GO:0005789]
TRINITY_DN46118_c1_g2	TRINITY_DN46118_c1_g2_i1.p2	sp|Q91VT8|SIM14_MOUSE^sp|Q91VT8|SIM14_MOUSE^Q:13-285 H:6-92^37.634%ID^E:2.78e-15^.^.	SIM14_MOUSE	0	0	0	1.63733	1.59519	22.9434	0	32.0515	0	0	0	0	0.93515	0	0	0	0	0	0	0	0	2.00613	0	0	10.1834	15.6587	3.20964	0	8.7253	10.6838	0	0.311717	0	0	0.668711	3.3415	3.3415	3.3415	3.3415	3.3415	3.3415	3.3415	3.3415	3.3415	3.3415	3.3415	3.3415	3.3415	3.3415	3.3415	3.3415	3.3415	3.3415	3.3415	3.3415	3.3415	3.3415	3.3415	3.3415	3.3415	3.3415	3.3415	3.3415	3.3415	3.3415	3.3415	3.3415	3.3415	3.3415	3.3415	3.3415	3.99086	3.99047	4.15434	4.15434	4.15434	4.15434	4.15434	3.9968	3.82016	3.99104	3.99104	3.99104	3.99104	3.99104	3.82677	3.99065	3.99065	3.99065	3.99065	3.99065	3.82636	4.15452	4.15452	4.15452	4.15452	3.99698	4.15452	4.15452	4.15452	3.99698	4.15452	4.15452	3.99698	4.15452	3.99698	3.99698	-4.5825	-4.87444	0	-0.197976	0	0	-0.930269	-4.73032	-0.291939	6.0122	4.38452	6.36046	6.07881	3.65223	-0.147817	6.30414	4.67646	6.6524	6.37075	3.94417	0.144122	-1.62768	0	0	-2.35997	-6.16002	1.97593	1.69429	-0.732293	-4.53234	0	-2.70823	-6.50827	-2.42658	-6.22663	-3.80005	9.68393	0.63639	1	1		1		1	0.432771	1	0.308427	1	0.257883	0.288168	1		0.276434	0.409578	0.175317		1	1	1	1		0.732678	0.17468	1		1	0.364951	1	1	0.180818		0.17506	0.463102	0.250866	0.221889	1	0.961991	1	1	0.822814	0.2366	0.939084	0.131959	0.271946	0.111007	0.12773	0.360135	0.969188	0.114169	0.241255	0.0955152	0.110395	0.32298	0.969954	0.695218	1	1	0.570002	0.123276	0.634352	0.683408	0.860086	0.256819	1	0.514482	0.103462	0.559166	0.119273	0.341741	-1.14825	-1.22152	0	-0.0476553	0	0	-0.223927	-1.18353	-0.0764207	1.50642	1.09859	1.59368	1.52311	0.915107	-0.0386271	1.57973	1.17186	1.667	1.59642	0.988353	0.0376657	-0.391784	0	0	-0.568048	-1.54117	0.47561	0.407817	-0.176264	-1.13394	0	-0.651874	-1.6283	-0.584081	-1.55783	-0.95073	Q91VT8	Small integral membrane protein 14	smim14	Smim14	Mus musculus (Mouse)			TISSUE SPECIFICITY: Ubiquitously expressed. {ECO:0000269|PubMed:24499674}.	blastocyst hatching [GO:0001835]	endoplasmic reticulum [GO:0005783]; endoplasmic reticulum membrane [GO:0005789]
TRINITY_DN4611_c0_g1	TRINITY_DN4611_c0_g1_i1.p1	sp|Q0IH88|ARC2A_XENLA^sp|Q0IH88|ARC2A_XENLA^Q:49-972 H:17-297^83.117%ID^E:9.94e-178^.^.	ARC2A_XENLA	2122.05	1793.61	1843.11	1016.61	972.296	978.055	936.805	864.453	892.005	1105.54	1190.83	963.41	1343.86	1156.64	1366.96	398.998	453.651	458.223	1128.92	1102.96	1068.96	2166.53	1923.41	1661.01	60.7949	72.7698	56.4726	1919.59	988.988	897.754	1086.59	1289.15	436.957	1100.28	1916.98	1077.74	1077.74	1077.74	1077.74	1077.74	1077.74	1077.74	1077.74	1077.74	1077.74	1077.74	1077.74	1077.74	1077.74	1077.74	1077.74	1077.74	1077.74	1077.74	1077.74	1077.74	1077.74	1077.74	1077.74	1077.74	1077.74	1077.74	1077.74	1077.74	1077.74	1077.74	1077.74	1077.74	1077.74	1077.74	1077.74	0.107079	0.1077	0.106988	0.107761	0.109089	0.106847	0.108034	0.160131	0.106647	0.105928	0.106708	0.108049	0.105785	0.106984	0.159424	0.106556	0.107332	0.108665	0.106414	0.107606	0.159842	0.106617	0.107959	0.105694	0.106894	0.159363	0.108725	0.106476	0.107667	0.159883	0.10782	0.108996	0.160781	0.106752	0.159269	0.160068	0.955969	1.09553	0.820634	0.573555	2.13645	0.802478	0.00116754	4.95896	0.139563	-0.135336	-0.382414	1.18048	-0.153491	-0.954802	4.00299	-0.274898	-0.521977	1.04092	-0.293053	-1.09436	3.86343	-0.247079	1.31581	-0.0181554	-0.819466	4.13833	1.56289	0.228923	-0.572388	4.38541	-1.33397	-2.13528	2.82251	-0.801311	4.15648	4.95779	63.3457	5.29494e-18	1.43153e-22	2.49318e-13	1.52128e-06	3.21074e-83	7.92812e-13	1	3.14943e-208	0.720565	0.413281	0.00416342	1.98664e-26	0.320074	1.47572e-17	4.79402e-137	0.0452462	6.23992e-06	1.0803e-20	0.0185619	1.49254e-22	1.27011e-126	0.0760749	2.2259e-32	1	2.08085e-13	1.16106e-146	5.62954e-45	0.108215	1.14869e-05	1.83358e-163	1.29196e-33	2.79263e-83	3.87082e-67	9.11096e-13	4.08641e-148	2.06214e-208	4.34934e-19	2.64284e-24	1.71578e-14	1.02366e-07	2.09861e-85	5.88968e-14	0.991377	1.44714e-210	0.190655	0.201383	0.000338711	8.71605e-28	0.14679	4.46923e-19	3.962e-139	0.00988425	1.15493e-06	9.7846e-22	0.00588909	2.69625e-24	4.57236e-129	0.02048	3.59871e-34	0.863615	1.77178e-14	1.14305e-148	7.45667e-47	0.031555	1.05909e-07	1.24389e-165	3.69379e-35	1.86562e-85	5.44815e-69	6.0844e-14	3.91552e-150	1.24102e-210	8.92771	10.1721	7.67031	5.32247	19.5844	7.51051	0.0108071	30.9682	1.30864	-1.27762	-3.58374	10.9254	-1.45096	-8.9247	25.109	-2.57985	-4.86322	9.57915	-2.75389	-10.1701	24.1703	-2.31744	12.1881	-0.171774	-7.66619	25.9679	14.3747	2.15	-5.31628	27.4288	-12.3722	-19.5904	17.555	-7.50625	26.0973	30.9731	Q0IH88	Actin-related protein 2/3 complex subunit 2-A	arpc2-a	arpc2-a XELAEV_18044424mg	Xenopus laevis (African clawed frog)				actin filament polymerization [GO:0030041]; Arp2/3 complex-mediated actin nucleation [GO:0034314]	Arp2/3 protein complex [GO:0005885]; cell projection [GO:0042995]; cytoplasm [GO:0005737]; nucleus [GO:0005634]; site of double-strand break [GO:0035861]	actin filament binding [GO:0051015]; structural constituent of cytoskeleton [GO:0005200]
TRINITY_DN4611_c0_g2	TRINITY_DN4611_c0_g2_i4.p1	sp|Q8VDU0|GPSM2_MOUSE^sp|Q8VDU0|GPSM2_MOUSE^Q:46-2073 H:18-648^59.084%ID^E:0^.^.	GPSM2_MOUSE	171.571	177.853	165.346	206.806	217.686	254.844	107.247	96.3799	121.269	115.698	115.209	109.915	92.7836	102.982	91.0445	680.816	607.615	577.611	107.472	105.474	111.373	186.842	185.913	218.106	916.179	997.254	1067.77	171.59	226.446	108.299	113.607	95.6034	622.014	108.106	196.954	292.928	292.928	292.928	292.928	292.928	292.928	292.928	292.928	292.928	292.928	292.928	292.928	292.928	292.928	292.928	292.928	292.928	292.928	292.928	292.928	292.928	292.928	292.928	292.928	292.928	292.928	292.928	292.928	292.928	292.928	292.928	292.928	292.928	292.928	292.928	292.928	0.154672	0.164178	0.162101	0.174042	0.149779	0.162108	0.169015	0.150916	0.145218	0.142865	0.156283	0.128714	0.142873	0.150664	0.130036	0.153106	0.165697	0.139994	0.153114	0.160408	0.141211	0.163639	0.137552	0.150884	0.158281	0.13879	0.151442	0.163647	0.170491	0.152567	0.137561	0.145636	0.124176	0.158289	0.138799	0.146806	-0.397521	0.662221	0.59444	0.844926	-1.85931	0.66598	-0.196413	-2.53411	1.05974	0.991961	1.24245	-1.46179	1.0635	0.201108	-2.13659	-0.0677806	0.182706	-2.52153	0.00375924	-0.858634	-3.19633	0.250487	-2.45375	0.0715398	-0.790853	-3.12855	-2.70424	-0.178947	-1.04134	-3.37904	2.52529	1.6629	-0.674801	-0.862393	-3.20009	-2.3377	993.736	0.0374262	0.000839343	0.0014412	1.4867e-05	1.1467e-33	0.000232578	1	9.23441e-62	8.50498e-12	4.57011e-11	5.43058e-14	1.69493e-28	1.10653e-12	1	2.85707e-59	0.826284	0.445135	7.21554e-71	1	1.75698e-06	4.25621e-111	0.349028	5.61229e-69	1	3.73093e-06	1.00901e-110	3.38281e-69	0.545884	1.53604e-07	7.52028e-107	2.69002e-73	1.48902e-28	3.84922e-07	4.48318e-07	8.53386e-116	9.82288e-56	0.010167	5.49401e-05	0.000245313	1.2056e-06	2.20137e-35	3.98684e-05	0.245192	2.81369e-63	2.92919e-13	3.82892e-12	1.86562e-15	6.85619e-30	9.79344e-14	0.181938	1.15177e-60	0.65798	0.270179	1.57783e-72	0.980412	8.65992e-08	1.94983e-113	0.125837	3.53875e-71	0.635402	5.83782e-07	1.62087e-112	2.56983e-71	0.274177	1.00953e-09	1.09344e-108	2.87075e-75	3.39351e-30	5.50303e-08	5.08771e-08	1.29099e-117	4.33512e-57	-2.5701	4.03355	3.6671	4.85472	-12.4137	4.10824	-1.16211	-16.7916	7.29761	6.94336	7.94997	-11.3569	7.44366	1.33481	-16.4308	-0.442704	1.10265	-18.0117	0.0245519	-5.35281	-22.6352	1.53073	-17.8387	0.474137	-4.99651	-22.5417	-17.8566	-1.09349	-6.1079	-22.1479	18.3576	11.4182	-5.43424	-5.44822	-23.0556	-15.9238	Q8VDU0	G-protein-signaling modulator 2 (Pins homolog)	gpsm2	Gpsm2 Lgn Pins	Mus musculus (Mouse)			TISSUE SPECIFICITY: Detected in brain and liver (at protein level). Detected in brain, spleen, liver and testis, and at lower levels in heart, lung and kidney. Enriched in the ventricular zone of the developing central nervous systems (PubMed:12571286). Expressed in proximal colon, ileum, ovary, Sertoli cells of the testis and granular cells within the cerebellum (PubMed:31112734). {ECO:0000269|PubMed:12571286, ECO:0000269|PubMed:31112734}.	cell division [GO:0051301]; establishment of mitotic spindle orientation [GO:0000132]; maintenance of centrosome location [GO:0051661]; mitotic spindle organization [GO:0007052]; neurotransmitter receptor localization to postsynaptic specialization membrane [GO:0099645]; positive regulation of protein localization to cell cortex [GO:1904778]; positive regulation of spindle assembly [GO:1905832]; regulation of mitotic spindle organization [GO:0060236]; response to light intensity [GO:0009642]	cell cortex [GO:0005938]; cell cortex region [GO:0099738]; centrosome [GO:0005813]; cytosol [GO:0005829]; lateral cell cortex [GO:0097575]; lateral plasma membrane [GO:0016328]; mitotic spindle pole [GO:0097431]; postsynaptic density [GO:0014069]; protein-containing complex [GO:0032991]	dynein complex binding [GO:0070840]; G-protein alpha-subunit binding [GO:0001965]; GDP-dissociation inhibitor activity [GO:0005092]; identical protein binding [GO:0042802]; nucleotide binding [GO:0000166]; protein domain specific binding [GO:0019904]
TRINITY_DN46125_c0_g1	TRINITY_DN46125_c0_g1_i2.p1	sp|Q9JHN8|WHR1_MOUSE^sp|Q9JHN8|WHR1_MOUSE^Q:1-762 H:1-254^48.828%ID^E:1.07e-87^.^.	WHR1_MOUSE	37.3124	47.3596	36.2219	42.9353	48.8749	37.6325	49.3867	52.5728	50.5356	55.5151	55.0263	63.8922	81.1132	79.1348	109.454	40.9033	50.0291	45.8891	53.9549	67.9554	65.3135	51.3301	53.8076	53.8012	63.7905	36.3022	47.915	40.2979	43.1475	50.8317	58.1446	89.9006	45.6072	62.4079	52.9796	54.7392	54.7392	54.7392	54.7392	54.7392	54.7392	54.7392	54.7392	54.7392	54.7392	54.7392	54.7392	54.7392	54.7392	54.7392	54.7392	54.7392	54.7392	54.7392	54.7392	54.7392	54.7392	54.7392	54.7392	54.7392	54.7392	54.7392	54.7392	54.7392	54.7392	54.7392	54.7392	54.7392	54.7392	54.7392	54.7392	0.351094	0.350803	0.347661	0.348161	0.347738	0.346161	0.370427	0.361882	0.316452	0.312966	0.313521	0.313051	0.311299	0.338076	0.328691	0.312639	0.313195	0.312724	0.31097	0.337773	0.32838	0.309673	0.309197	0.307423	0.33451	0.325022	0.309758	0.307988	0.335029	0.325557	0.307509	0.334589	0.325104	0.33295	0.323417	0.349266	-0.0977093	-0.33424	-0.528981	-1.15379	-0.174726	-0.630205	-0.394931	-0.32592	-0.236531	-0.431272	-1.05608	-0.0770171	-0.532496	-0.297222	-0.22821	-0.194741	-0.81955	0.159514	-0.295965	-0.0606908	0.00832065	-0.624809	0.354255	-0.101224	0.13405	0.203062	0.979064	0.523585	0.758859	0.82787	-0.455479	-0.220205	-0.151193	0.235275	0.304286	0.0690114	49.3359	1	1	0.361833	0.00601536	1	0.178011	1	0.513428	1	0.365877	0.00891467	0.966025	0.2158	1	0.589967	0.73056	0.027353	0.735513	0.474682	1	1	0.145843	1	1	0.828036	0.565124	0.0162088	0.243995	0.571093	0.0286065	0.610512	1	0.762744	0.666178	0.383763	0.888204	0.780782	0.340698	0.128124	0.00091987	0.61534	0.0686746	0.286355	0.367788	0.454794	0.168199	0.000755924	0.805666	0.087162	0.379316	0.487494	0.533355	0.00887744	0.609997	0.341225	0.857405	0.979785	0.0436285	0.251908	0.741953	0.688614	0.532127	0.00157373	0.0891276	0.0235094	0.0109925	0.138556	0.510452	0.641888	0.479793	0.346783	0.843366	-0.2783	-0.952787	-1.52154	-3.31395	-0.502466	-1.82055	-1.06615	-0.900624	-0.747447	-1.37801	-3.36845	-0.246021	-1.71056	-0.879157	-0.6943	-0.622893	-2.61674	0.510078	-0.951747	-0.179679	0.0253385	-2.01764	1.14573	-0.329268	0.400736	0.624762	3.16073	1.70002	2.26505	2.54294	-1.48119	-0.658134	-0.465061	0.706635	0.940847	0.19759	Q9JHN8	Winged helix repair factor 1 (Inactive serine/threonine-protein kinase 19) (Protein RP1) (Tandem winged helix protein formerly known as STK19)	whr1	Whr1 Rp1 Stk19 Twh19	Mus musculus (Mouse)				positive regulation of Ras protein signal transduction [GO:0046579]; positive regulation of single strand break repair [GO:1903518]; transcription-coupled nucleotide-excision repair [GO:0006283]	nuclear speck [GO:0016607]; nucleus [GO:0005634]; transcription elongation factor complex [GO:0008023]	ATP binding [GO:0005524]; double-stranded DNA binding [GO:0003690]; double-stranded RNA binding [GO:0003725]; kinase activity [GO:0016301]; protein homodimerization activity [GO:0042803]; RNA polymerase II complex binding [GO:0000993]; transcription factor TFIIH holo complex binding [GO:0062058]
TRINITY_DN46128_c0_g1	TRINITY_DN46128_c0_g1_i1.p1	sp|Q90935|NEUS_CHICK^sp|Q90935|NEUS_CHICK^Q:175-1359 H:16-410^58.734%ID^E:0^.^.	NEUS_CHICK	130.326	149.341	184.874	0	0	0	6.34978	8.02797	6.67271	5.23221	5.13625	12.4046	93.6272	99.2726	91.2749	0	1.48027	0	14.0721	9.31929	17.1591	124.033	138.956	134.869	0	0	0	154.847	0	7.01682	7.59103	94.7249	0.493422	13.5168	132.619	45.6455	45.6455	45.6455	45.6455	45.6455	45.6455	45.6455	45.6455	45.6455	45.6455	45.6455	45.6455	45.6455	45.6455	45.6455	45.6455	45.6455	45.6455	45.6455	45.6455	45.6455	45.6455	45.6455	45.6455	45.6455	45.6455	45.6455	45.6455	45.6455	45.6455	45.6455	45.6455	45.6455	45.6455	45.6455	45.6455	1.25431	0.515574	0.502964	0.440894	1.09867	0.470798	0.442474	1.25431	1.28239	1.27737	1.25423	1.60804	1.26505	1.25478	1.71813	0.569389	0.515382	1.13062	0.541186	0.516735	1.28239	0.502767	1.12493	0.529187	0.504154	1.27737	1.09858	0.470588	0.44225	1.25423	1.11092	1.09922	1.60804	0.472069	1.26505	1.25478	10.2504	4.47045	4.34919	0.709794	8.64992	3.51825	0.224031	9.28417	-5.77994	-5.9012	-9.5406	-1.60047	-6.73214	-10.0264	0	-0.121256	-3.76066	4.17947	-0.952202	-4.24642	4.81372	-3.6394	4.30072	-0.830947	-4.12516	4.93498	7.94012	2.80845	-0.485763	8.57438	-5.13167	-8.42589	0.634254	-3.29422	5.76592	9.06014	0	3.14676e-15	1.68081e-16	9.50596e-17	0.293646	7.67439e-14	1.04905e-12	1	1.00102e-12	8.12851e-05	2.55739e-05	7.5629e-13	0.545763	7.05526e-07	3.66685e-14	1	0.943622	2.82798e-12	0.000797732	0.151785	7.42285e-15	0.00222891	7.30316e-12	0.00171372	0.442479	3.64987e-15	0.000346022	9.94365e-12	3.98206e-08	1	5.24866e-11	3.14603e-05	3.75387e-13	0.816394	3.90378e-11	1.93448e-05	2.95754e-12	3.02922e-16	4.29019e-18	5.28131e-18	0.10742	3.46037e-15	7.84211e-14	0.612637	1.34313e-13	6.5697e-06	3.84104e-06	2.81074e-14	0.319592	1.02834e-07	1.34387e-15	1	0.83136	2.94616e-13	0.000218503	0.0784971	2.07278e-16	0.000174229	4.52874e-13	0.000131782	0.116361	2.78357e-16	0.000111824	4.91544e-13	2.40221e-09	0.272034	8.12188e-12	3.85045e-06	1.78334e-14	0.693265	2.98866e-12	5.16765e-06	5.18051e-13	8.17216	8.67082	8.64713	1.6099	7.87307	7.47294	0.506313	7.40184	-4.50717	-4.6198	-7.60675	-0.995297	-5.32164	-7.99051	0	-0.212957	-7.29683	3.6966	-1.75947	-8.2178	3.75372	-7.23874	3.8231	-1.57023	-8.18235	3.86339	7.22762	5.96797	-1.09839	6.83638	-4.6193	-7.66536	0.394428	-6.97826	4.55786	7.22048	Q90935	Neuroserpin (Axonin-2) (Peptidase inhibitor 12) (PI-12) (Serpin I1)	serpini1	SERPINI1 PI12	Gallus gallus (Chicken)			TISSUE SPECIFICITY: Detected in embryonic ocular vitreous fluid (at protein level) (PubMed:9442076). In the embryo present in retina, brain, cerebellum and spinal cord (PubMed:8670795). In adult, predominantly expressed in the brain (PubMed:8670795). {ECO:0000269|PubMed:8670795, ECO:0000269|PubMed:9442076}.		cytoplasmic vesicle lumen [GO:0060205]; extracellular space [GO:0005615]; neuronal cell body [GO:0043025]; perikaryon [GO:0043204]	serine-type endopeptidase inhibitor activity [GO:0004867]
TRINITY_DN4612_c3_g1	TRINITY_DN4612_c3_g1_i1.p1	sp|Q800H9|H6ST2_DANRE^sp|Q800H9|H6ST2_DANRE^Q:82-1392 H:26-467^70.982%ID^E:0^.^.	H6ST2_DANRE	132.044	139.117	90.4999	120.152	118.824	114.855	118.822	133.416	80.1365	136.764	129.502	185.652	239.622	222.093	267.229	95.1764	105.416	155.301	252.513	220.088	251.65	137.494	204.361	153.052	23.1555	30.3551	30.8104	120.554	117.944	110.792	150.639	242.981	118.631	241.417	164.969	144.004	144.004	144.004	144.004	144.004	144.004	144.004	144.004	144.004	144.004	144.004	144.004	144.004	144.004	144.004	144.004	144.004	144.004	144.004	144.004	144.004	144.004	144.004	144.004	144.004	144.004	144.004	144.004	144.004	144.004	144.004	144.004	144.004	144.004	144.004	144.004	0.249076	0.251417	0.247883	0.248987	0.247145	0.245322	0.259775	0.30022	0.233026	0.229208	0.230402	0.22841	0.226436	0.24202	0.284995	0.23175	0.232931	0.230961	0.229009	0.244428	0.287044	0.229112	0.227109	0.225123	0.240792	0.283953	0.228314	0.226339	0.241929	0.284918	0.224311	0.240032	0.283309	0.238155	0.28172	0.294392	0.0296371	0.122552	-0.323394	-1.01165	0.0222356	-1.00326	-0.45531	2.09472	0.0929144	-0.353031	-1.04128	-0.00740154	-1.03289	-0.484947	2.06509	-0.445945	-1.1342	-0.100316	-1.12581	-0.577861	1.97217	-0.688252	0.345629	-0.679864	-0.131916	2.41812	1.03388	0.00838834	0.556337	3.10637	-1.02549	-0.477545	2.07249	0.547948	3.09798	2.55003	28.107	1	1	0.483741	0.000431469	1	0.000251022	1	2.0593e-11	1	0.293772	9.05914e-05	1	2.97066e-05	0.406805	2.53209e-12	0.165889	6.06246e-06	0.781688	5.76993e-06	0.192074	1.38473e-10	0.012381	0.971118	0.0211074	0.744488	1.29595e-16	7.62778e-05	1	0.533274	1.48904e-26	3.92069e-05	0.338389	2.55526e-12	0.0691974	4.69144e-27	3.48696e-17	0.905285	0.625944	0.192021	4.84373e-05	0.928311	4.32199e-05	0.0796519	3.00895e-12	0.690092	0.123507	6.20121e-06	0.974149	5.07837e-06	0.0450969	4.2915e-13	0.0543232	1.12028e-06	0.66404	8.83271e-07	0.0180722	6.39159e-12	0.00266459	0.128042	0.00252807	0.5838	1.65306e-17	5.94486e-06	0.970436	0.0214714	1.11915e-27	4.83652e-06	0.0466452	2.56838e-13	0.0214024	3.966e-28	4.63398e-18	0.118988	0.487444	-1.30462	-4.06304	0.0899697	-4.08956	-1.75271	6.97731	0.39873	-1.54022	-4.51941	-0.0324046	-4.56152	-2.00375	7.24603	-1.92425	-4.86924	-0.434342	-4.91601	-2.36413	6.87064	-3.004	1.52187	-3.01996	-0.547842	8.5159	4.52834	0.0370609	2.29959	10.9027	-4.57176	-1.98951	7.31528	2.30081	10.9966	8.66204	Q800H9	Heparan-sulfate 6-O-sulfotransferase 2 (HS 6-OST-2) (HS6ST-2) (EC 2.8.2.-)	hs6st2	hs6st2 hs6st	Danio rerio (Zebrafish) (Brachydanio rerio)	DEVELOPMENTAL STAGE: Expressed both maternally and zygotically throughout the cleavage, gastrulation and somitogenesis stages. {ECO:0000269|PubMed:16009360, ECO:0000269|PubMed:17075883}.		TISSUE SPECIFICITY: Expressed ubiquitously during gastrulation. During early somitogenesis, strong expression in head and presumptive brain. During mid-somitogenesis, strong expression in eye, hindbrain and somitic boundaries and weak expression in tail bud. During late somitogenesis, strong expression in eye, hindbrain, branchial arch primordia, spinal cord and ventral medial somites. At 24 hours post-fertilization (hpf), strong expression throughout the head, with expression receeding from the trunk spinal cord, ventral medial somites and somitic boundaries; expressed in cells surrounding vascular structures of the dorsal aorta and caudal vein in the tail. At 36 hpf, expressed in lens, optic stalk, hindbrain and pectoral fin. At 48 hpf, expressed in eye, brain, otic vesicle and branchial arches. {ECO:0000269|PubMed:12782624, ECO:0000269|PubMed:16009360, ECO:0000269|PubMed:17075883}.	branching involved in blood vessel morphogenesis [GO:0001569]; cell differentiation [GO:0030154]; embryonic eye morphogenesis [GO:0048048]; muscle organ development [GO:0007517]	membrane [GO:0016020]	heparan sulfate 6-sulfotransferase activity [GO:0017095]
TRINITY_DN46138_c0_g1	TRINITY_DN46138_c0_g1_i1.p1	sp|Q5XI67|FBX30_RAT^sp|Q5XI67|FBX30_RAT^Q:7-2187 H:6-741^44.911%ID^E:0^.^.	FBX30_RAT	72.3453	75.9552	69.5018	74.2734	81.9372	58.5168	90.3134	59.7929	63.5731	65.6806	68.2449	86.6075	72.9065	77.5488	77.6425	130.121	113.528	176.15	95.3959	86.1059	84.2357	68.8318	79.9268	89.3259	380.643	390.271	422.637	72.6008	71.5758	71.2265	73.511	76.0326	139.933	88.5792	79.3615	118.963	118.963	118.963	118.963	118.963	118.963	118.963	118.963	118.963	118.963	118.963	118.963	118.963	118.963	118.963	118.963	118.963	118.963	118.963	118.963	118.963	118.963	118.963	118.963	118.963	118.963	118.963	118.963	118.963	118.963	118.963	118.963	118.963	118.963	118.963	118.963	0.255896	0.258014	0.256267	0.263593	0.24823	0.25341	0.274862	0.247419	0.233231	0.231297	0.239389	0.22236	0.228128	0.251744	0.221454	0.233638	0.241652	0.224794	0.230502	0.253897	0.223898	0.239785	0.222787	0.228544	0.252121	0.221882	0.231177	0.23673	0.259565	0.230305	0.219495	0.243948	0.21255	0.249217	0.218577	0.243122	0.0191038	0.0194881	-0.018976	-0.0650383	-0.950677	-0.288073	-0.127721	-2.45551	0.000384244	-0.0380798	-0.0841422	-0.96978	-0.307177	-0.146825	-2.47461	-0.0384641	-0.0845264	-0.970165	-0.307561	-0.147209	-2.475	-0.0460623	-0.931701	-0.269097	-0.108745	-2.43653	-0.885638	-0.223035	-0.0626824	-2.39047	0.662603	0.822956	-1.50483	0.160353	-2.16744	-2.32779	397.85	1	1	1	0.947975	0.00144541	0.467604	1	3.91345e-22	1	0.991895	1	7.58741e-05	0.368445	1	5.93955e-28	0.955124	0.86787	6.65793e-05	0.292272	1	8.71074e-27	1	0.000401888	0.712875	0.810092	5.40989e-27	0.00146513	0.634755	1	3.77501e-24	0.0157942	0.00773373	1.37904e-11	0.70048	3.5752e-22	9.13262e-21	0.940489	0.939792	0.940972	0.805111	0.000128237	0.255627	0.642167	3.25666e-23	0.998686	0.86923	0.725223	1.29286e-05	0.178137	0.559739	5.44081e-29	0.869235	0.726499	1.59034e-05	0.182101	0.562051	2.09329e-28	0.847665	2.88922e-05	0.23902	0.666236	4.7062e-28	0.000127622	0.346116	0.809175	3.0709e-25	0.0025381	0.000742229	1.44238e-12	0.519948	3.54212e-23	1.02293e-21	0.0746548	0.0755312	-0.0740479	-0.246738	-3.82982	-1.13679	-0.464671	-9.92452	0.00164748	-0.164636	-0.351488	-4.36131	-1.34651	-0.583229	-11.1744	-0.164631	-0.349786	-4.31579	-1.33431	-0.579798	-11.0541	-0.192098	-4.18203	-1.17744	-0.431319	-10.9812	-3.831	-0.942149	-0.24149	-10.3796	3.01876	3.37349	-7.07992	0.643425	-9.91613	-9.57456	Q5XI67	F-box only protein 30	fbxo30	Fbxo30	Rattus norvegicus (Rat)				chromatin organization [GO:0006325]; chromosome condensation [GO:0030261]; chromosome segregation [GO:0007059]; gene expression [GO:0010467]; protein ubiquitination [GO:0016567]		ubiquitin protein ligase activity [GO:0061630]; zinc ion binding [GO:0008270]
TRINITY_DN4613_c0_g1	TRINITY_DN4613_c0_g1_i13.p1	sp|A3QJU3|COQ8B_DANRE^sp|A3QJU3|COQ8B_DANRE^Q:1-1884 H:1-623^77.129%ID^E:0^.^.	COQ8B_DANRE	890.413	726.913	968.158	371.239	425.913	291.424	727.307	734.335	757.045	562.278	616.257	598.788	611.506	650.463	650.375	775.628	734.32	741.619	557.951	480.595	543.192	895.089	997.364	888.253	57.521	77.6693	128.718	861.828	362.859	739.562	592.441	637.448	750.522	527.246	926.902	609.642	609.642	609.642	609.642	609.642	609.642	609.642	609.642	609.642	609.642	609.642	609.642	609.642	609.642	609.642	609.642	609.642	609.642	609.642	609.642	609.642	609.642	609.642	609.642	609.642	609.642	609.642	609.642	609.642	609.642	609.642	609.642	609.642	609.642	609.642	609.642	0.14866	0.146843	0.147245	0.148922	0.146016	0.147359	0.149957	0.172767	0.145172	0.145579	0.147275	0.144336	0.145694	0.148322	0.171349	0.143723	0.14544	0.142463	0.143839	0.1465	0.169774	0.145847	0.142878	0.14425	0.146903	0.170123	0.144606	0.145961	0.148584	0.171576	0.142995	0.145671	0.16906	0.147017	0.170221	0.172475	1.24712	0.219955	0.539948	0.43497	0.198444	0.707937	-0.106753	3.3105	-1.02716	-0.707167	-0.812146	-1.04867	-0.539178	-1.35387	2.06338	0.319993	0.215015	-0.0215112	0.487982	-0.326708	3.09054	-0.104979	-0.341505	0.167989	-0.646702	2.77055	-0.236526	0.272968	-0.541723	2.87553	0.509494	-0.305197	3.11206	-0.814691	2.60256	3.41725	87.9695	5.33632e-16	1	0.00144162	0.019129	1	1.07929e-05	1	3.67325e-80	4.02142e-11	8.43261e-06	6.13709e-07	4.05723e-12	0.00103779	2.3974e-18	2.67352e-32	0.096524	0.272454	0.958374	0.00281628	0.265421	5.43646e-72	0.891054	0.163371	0.721542	5.93072e-05	3.07859e-58	0.763656	0.183692	0.0137917	1.4931e-61	0.00250574	0.271898	9.89612e-74	2.70978e-07	1.98628e-51	9.25232e-86	4.90201e-17	0.134161	0.000245414	0.00349155	0.174131	1.55395e-06	0.476531	7.7336e-82	1.48948e-12	1.18811e-06	3.49821e-08	3.71711e-13	0.000214961	6.98231e-20	2.137e-33	0.0259831	0.139309	0.87998	0.000692435	0.0257413	4.81238e-74	0.471655	0.0168401	0.244194	1.07144e-05	1.24877e-59	0.101911	0.061465	0.000266458	4.82762e-63	0.000366629	0.0361617	1.13373e-75	2.99948e-08	9.0098e-53	2.29932e-87	8.38902	1.49789	3.667	2.92078	1.35905	4.80417	-0.711893	19.1617	-7.07547	-4.85761	-5.51448	-7.26548	-3.70075	-9.12793	12.042	2.22646	1.47837	-0.150995	3.39256	-2.23009	18.2038	-0.719788	-2.39018	1.16457	-4.40223	16.2856	-1.63566	1.87014	-3.6459	16.7595	3.56301	-2.0951	18.408	-5.54147	15.2893	19.813	A3QJU3	Atypical kinase COQ8B, mitochondrial (EC 2.7.-.-) (AarF domain-containing protein kinase 4) (Coenzyme Q protein 8B)	coq8b	coq8b adck4	Danio rerio (Zebrafish) (Brachydanio rerio)				cerebellar Purkinje cell layer morphogenesis [GO:0021692]; glomerular basement membrane development [GO:0032836]; podocyte development [GO:0072015]; ubiquinone biosynthetic process [GO:0006744]	cytosol [GO:0005829]; mitochondrial membrane [GO:0031966]; plasma membrane [GO:0005886]	ATP binding [GO:0005524]; protein kinase activity [GO:0004672]
TRINITY_DN46141_c1_g1	TRINITY_DN46141_c1_g1_i1.p2	sp|P00564|KCRM_RAT^sp|P00564|KCRM_RAT^Q:1-234 H:246-323^88.462%ID^E:7.79e-43^.^.	KCRM_RAT	72870.2	63504.4	68330.7	0	0	0	0	0	0	15.8429	20.4285	359.988	17377.1	21651.1	22636	0	0	0	1656.61	2067.46	1815.41	82456	72368.7	71406.1	0	0	0	68235.1	0	0	132.086	20554.7	0	1846.5	75410.3	18464.3	18464.3	18464.3	18464.3	18464.3	18464.3	18464.3	18464.3	18464.3	18464.3	18464.3	18464.3	18464.3	18464.3	18464.3	18464.3	18464.3	18464.3	18464.3	18464.3	18464.3	18464.3	18464.3	18464.3	18464.3	18464.3	18464.3	18464.3	18464.3	18464.3	18464.3	18464.3	18464.3	18464.3	18464.3	18464.3	1.50867	1.50867	0.944679	0.942631	1.50867	0.942748	0.942619	1.50867	1.91406	1.50996	1.50868	1.91406	1.50875	1.50867	1.91406	1.50996	1.50868	1.91406	1.50875	1.50867	1.91406	0.944692	1.50996	0.944809	0.94468	1.50996	1.50868	0.942761	0.942632	1.50868	1.50875	1.50867	1.91406	0.942749	1.50875	1.50867	19.0331	18.8069	9.01288	1.731	19.2942	5.2076	-0.144295	18.0669	0	-10.0203	-17.3021	0	-13.8255	-19.1774	0	-9.79398	-17.0759	0	-13.5993	-18.9512	0	-7.28188	10.2814	-3.80528	-9.15718	9.05403	17.5632	3.47661	-1.87529	16.3359	-14.0866	-19.4385	0	-5.3519	12.8593	18.2112	0	4.09144e-35	1.0101e-33	3.09714e-20	0.207536	1.05484e-35	2.76896e-07	1	7.93451e-32	1	3.54465e-10	1.16983e-28	1	8.56511e-19	3.45267e-35	1	1.9707e-09	2.90985e-28	1	4.41499e-18	3.1268e-34	1	2.36085e-13	2.22584e-10	0.000809171	5.97706e-21	9.90443e-09	1.22266e-29	0.00150897	0.92662	3.33627e-26	2.0033e-19	3.08656e-36	1	1.28427e-07	1.2381e-16	1.96543e-32	1.72705e-36	1.14628e-35	1.419e-21	0.0663062	1.89109e-37	3.31637e-08	0.878336	4.78145e-33	1	3.22073e-11	1.9013e-30	1	5.02141e-20	5.10632e-37	1	8.79955e-11	1.06364e-29	1	1.99428e-19	3.43783e-36	1	1.27596e-14	9.82594e-12	5.63576e-05	3.21588e-22	2.01974e-09	2.53596e-31	0.000226302	0.0466545	2.53729e-27	9.94615e-21	5.5001e-38	1	1.37149e-08	1.55274e-17	1.50242e-33	12.6158	12.4659	9.54068	1.83635	12.7889	5.52386	-0.153079	11.9754	0	-6.63611	-11.4684	0	-9.16356	-12.7115	0	-6.48626	-11.3184	0	-9.01359	-12.5615	0	-7.70821	6.80903	-4.02756	-9.69342	5.99621	11.6415	3.68769	-1.98942	10.828	-9.33662	-12.8845	0	-5.67691	8.52315	12.071	P00564	Creatine kinase M-type (EC 2.7.3.2) (Creatine kinase M chain) (Creatine phosphokinase M-type) (CPK-M) (M-CK)	ckm	Ckm Ckmm	Rattus norvegicus (Rat)				phosphocreatine biosynthetic process [GO:0046314]; response to heat [GO:0009408]	cytoplasm [GO:0005737]; extracellular space [GO:0005615]	ATP binding [GO:0005524]; creatine kinase activity [GO:0004111]
TRINITY_DN46142_c0_g4	TRINITY_DN46142_c0_g4_i6.p1	sp|O08762|NETR_MOUSE^sp|O08762|NETR_MOUSE^Q:22-963 H:441-721^32.198%ID^E:4.67e-40^.^.`sp|O08762|NETR_MOUSE^sp|O08762|NETR_MOUSE^Q:22-156 H:221-265^60%ID^E:1.91e-09^.^.`sp|O08762|NETR_MOUSE^sp|O08762|NETR_MOUSE^Q:16-156 H:325-371^53.191%ID^E:3.02e-07^.^.	NETR_MOUSE	0	0	5.68257	1.60596	0	3.84009	0.704886	34.739	5.81452	0	0	0.731249	0	0	0	0	0	0	0	0	0	0	0	0	21.2422	15.9022	11.7009	1.89419	1.81535	13.7528	0.24375	0	0	0	0	3.77643	3.77643	3.77643	3.77643	3.77643	3.77643	3.77643	3.77643	3.77643	3.77643	3.77643	3.77643	3.77643	3.77643	3.77643	3.77643	3.77643	3.77643	3.77643	3.77643	3.77643	3.77643	3.77643	3.77643	3.77643	3.77643	3.77643	3.77643	3.77643	3.77643	3.77643	3.77643	3.77643	3.77643	3.77643	3.77643	3.45152	3.41845	3.61005	3.61005	3.61005	3.61005	3.61005	3.42149	3.35113	3.54638	3.54638	3.54638	3.54638	3.54638	3.35423	3.51419	3.51419	3.51419	3.51419	3.51419	3.32019	3.70085	3.70085	3.70085	3.70085	3.51715	3.70085	3.70085	3.70085	3.51715	3.70085	3.70085	3.51715	3.70085	3.51715	3.51715	0.0690719	-2.8511	2.85152	3.14477	4.16567	3.88402	2.42958	-3.09573	-2.92018	2.78245	3.0757	4.09659	3.81495	2.36051	-3.1648	5.70263	5.99587	7.01677	6.73512	5.28068	-0.244624	0.293245	1.31414	1.0325	-0.421944	-5.94725	0	0	0	-6.2405	0	0	-7.2614	0	-6.97975	-5.52531	16.2818	1	1	0.791986		1	0.500037	1	0.512748	1	0.66908	1	0.45805	0.50592	1		0.260995	0.191626	0.0966701		1	1	1	1		1	0.137286	1		1	0.153367	1	1	0.0829934	1	0.0821093	0.2234	0.984034	0.404261	0.429595	0.383692	0.248538	0.281976	0.500945	0.365577	0.383536	0.432694	0.38579	0.248029	0.282048	0.50566	0.345413	0.104645	0.0879732	0.0458584	0.0552953	0.132923	0.941267	0.936844	0.72252	0.780253	0.909228	0.0908505	1	1	1	0.0760129	1	1	0.038964	1	0.0472014	0.116192	0.020012	-0.834035	0.789884	0.871114	1.15391	1.07589	0.673004	-0.90479	-0.871401	0.78459	0.867278	1.15515	1.07573	0.665611	-0.943525	1.62274	1.70619	1.99669	1.91655	1.50267	-0.0736779	0.0792372	0.355092	0.278989	-0.114013	-1.69093	0	0	0	-1.7743	0	0	-2.06457	0	-1.98449	-1.57096	O08762	Neurotrypsin (EC 3.4.21.-) (Brain-specific serine protease 3) (BSSP-3) (Motopsin) (Serine protease 12)	prss12	Prss12 Bssp3	Mus musculus (Mouse)			TISSUE SPECIFICITY: Most abundant in cerebral cortex, hippocampus and amygdala.	exocytosis [GO:0006887]; proteolysis [GO:0006508]; zymogen activation [GO:0031638]	axon [GO:0030424]; cytoplasmic vesicle [GO:0031410]; dendrite [GO:0030425]; glutamatergic synapse [GO:0098978]; plasma membrane [GO:0005886]; presynapse [GO:0098793]; Schaffer collateral - CA1 synapse [GO:0098685]; synapse [GO:0045202]; synaptic cleft [GO:0043083]; terminal bouton [GO:0043195]	peptidase activity [GO:0008233]; serine-type endopeptidase activity [GO:0004252]
TRINITY_DN46145_c1_g1	TRINITY_DN46145_c1_g1_i1.p1	sp|A2A8L1|CHD5_MOUSE^sp|A2A8L1|CHD5_MOUSE^Q:451-816 H:136-256^77.869%ID^E:4.99e-39^.^.	CHD5_MOUSE	8.26759	3.94691	3.79312	0	0	0	0	0	0	0.747703	0	2.9256	7.53315	6.36194	21.5309	0	0	0	2.66244	4.99839	0.715299	3.93626	3.46397	0	0	0	0	5.33588	0	0	1.22443	11.8087	0	2.79204	2.46674	2.62531	2.62531	2.62531	2.62531	2.62531	2.62531	2.62531	2.62531	2.62531	2.62531	2.62531	2.62531	2.62531	2.62531	2.62531	2.62531	2.62531	2.62531	2.62531	2.62531	2.62531	2.62531	2.62531	2.62531	2.62531	2.62531	2.62531	2.62531	2.62531	2.62531	2.62531	2.62531	2.62531	2.62531	2.62531	2.62531	3.13139	3.13139	2.97252	2.91339	3.13139	2.93114	2.99289	3.13139	3.30697	3.15694	3.10133	3.30697	3.11801	3.17613	3.30697	3.15694	3.10133	3.30697	3.11801	3.17613	3.30697	2.94083	3.15694	2.95842	3.01962	3.15694	3.10133	2.899	2.96142	3.10133	3.11801	3.17613	3.30697	2.97889	3.11801	3.17613	5.38951	5.16324	2.12189	-1.14599	5.65061	0.933264	1.1059	4.4233	0	-3.26762	-6.5355	0	-4.45625	-4.28361	0	-3.04135	-6.30923	0	-4.22998	-4.05734	0	-3.26788	3.52872	-1.18863	-1.016	2.3014	6.7966	2.07925	2.25189	5.56929	-4.71735	-4.54472	0	0.172635	3.49003	3.3174	0	0.259849	0.847473	0.836102		0.504321		1	0.325679	1	0.534324	0.308958	1	0.33013	1						1	1		1				0.24468		1	0.147403	0.579122	0.887784			0.299565	0.440734	0.0852282	0.0991751	0.475328	0.694059	0.0711518	0.750184	0.711749	0.157783	1	0.300642	0.0350896	1	0.152948	0.177437	1	0.335355	0.0419149	1	0.1749	0.201444	1	0.266478	0.263668	0.687847	0.73652	0.466004	0.0284147	0.473232	0.447011	0.0725304	0.130296	0.15246	1	0.953786	0.263007	0.296265	1.72112	1.64887	0.713837	-0.393353	1.80451	0.318396	0.369508	1.41257	0	-1.03506	-2.10732	0	-1.42919	-1.34869	0	-0.963383	-2.03436	0	-1.35663	-1.27745	0	-1.11121	1.11776	-0.401779	-0.336465	0.728997	2.19151	0.717231	0.760408	1.79577	-1.51293	-1.4309	0	0.0579526	1.11931	1.04448	A2A8L1	Chromodomain-helicase-DNA-binding protein 5 (CHD-5) (EC 3.6.4.-) (ATP-dependent helicase CHD5)	chd5	Chd5 Kiaa0444	Mus musculus (Mouse)	DEVELOPMENTAL STAGE: Detected at 15.5 dpc in the cortex, expression increases at 18.5 dpc, after birth and to adulthood. Expression increases in late-stage neuronal progenitor during their terminal differentiation. {ECO:0000269|PubMed:21931736, ECO:0000269|PubMed:23948251, ECO:0000269|PubMed:27806305}.		TISSUE SPECIFICITY: Specifically expressed by neurons in brain, retina and adrenal gland (at protein level). Also detected in testis. {ECO:0000269|PubMed:21931736, ECO:0000269|PubMed:23948251, ECO:0000269|PubMed:24252660}.	cerebral cortex neuron differentiation [GO:0021895]; chromatin remodeling [GO:0006338]; negative regulation of cell population proliferation [GO:0008285]; negative regulation of transcription by RNA polymerase II [GO:0000122]; positive regulation of signal transduction by p53 class mediator [GO:1901798]; regulation of cell differentiation [GO:0045595]; sperm DNA condensation [GO:0035092]	heterochromatin [GO:0000792]; nucleus [GO:0005634]; NuRD complex [GO:0016581]	ATP binding [GO:0005524]; ATP hydrolysis activity [GO:0016887]; DNA binding [GO:0003677]; helicase activity [GO:0004386]; histone binding [GO:0042393]; histone deacetylase binding [GO:0042826]; histone H3K27me3 reader activity [GO:0061628]; zinc ion binding [GO:0008270]
TRINITY_DN4614_c0_g1	TRINITY_DN4614_c0_g1_i8.p1	sp|Q99MY8|ASH1L_MOUSE^sp|Q99MY8|ASH1L_MOUSE^Q:5170-8349 H:1811-2837^69.797%ID^E:0^.^.`sp|Q99MY8|ASH1L_MOUSE^sp|Q99MY8|ASH1L_MOUSE^Q:3568-4485 H:1282-1522^40.19%ID^E:5.04e-39^.^.`sp|Q99MY8|ASH1L_MOUSE^sp|Q99MY8|ASH1L_MOUSE^Q:2368-2691 H:965-1065^54.128%ID^E:9.21e-17^.^.`sp|Q99MY8|ASH1L_MOUSE^sp|Q99MY8|ASH1L_MOUSE^Q:196-354 H:69-121^66.038%ID^E:1.44e-13^.^.`sp|Q99MY8|ASH1L_MOUSE^sp|Q99MY8|ASH1L_MOUSE^Q:3037-3201 H:1158-1214^77.586%ID^E:1.65e-13^.^.	ASH1L_MOUSE	908.648	945.327	959.138	361.775	365.804	379.123	421.235	462.502	404.434	654.245	631.847	917.301	1024.79	1169.37	1121.14	389.153	297.614	408.603	925.568	829.586	969.895	1125.48	988.978	1054.51	289.512	237.803	294.868	937.704	368.901	429.39	734.464	1105.1	365.123	908.35	1056.32	686.602	686.602	686.602	686.602	686.602	686.602	686.602	686.602	686.602	686.602	686.602	686.602	686.602	686.602	686.602	686.602	686.602	686.602	686.602	686.602	686.602	686.602	686.602	686.602	686.602	686.602	686.602	686.602	686.602	686.602	686.602	686.602	686.602	686.602	686.602	686.602	0.134787	0.13477	0.132459	0.132642	0.134011	0.13186	0.134598	0.142539	0.134217	0.131897	0.13208	0.133455	0.131295	0.134045	0.142016	0.131879	0.132063	0.133438	0.131278	0.134028	0.142	0.129704	0.131104	0.128905	0.131704	0.139809	0.131288	0.129092	0.131888	0.139982	0.130498	0.133265	0.14128	0.131102	0.139241	0.141837	1.34653	1.12761	0.352456	-0.235898	1.3567	0.0460216	-0.171148	1.75891	-0.218926	-0.994079	-1.58243	0.0101663	-1.30051	-1.51768	0.412379	-0.775153	-1.36351	0.229093	-1.08159	-1.29876	0.631305	-0.588354	1.00425	-0.306434	-0.523604	1.40646	1.5926	0.28192	0.0647503	1.99481	-1.31068	-1.52785	0.402213	-0.217169	1.71289	1.93006	274.061	2.51305e-22	2.17217e-15	0.0349109	0.227858	1.50682e-22	0.903122	1	9.60749e-34	0.451995	6.70152e-13	3.07241e-31	1	8.03045e-22	5.37796e-28	0.0101763	7.54841e-08	1.15885e-23	0.161024	3.01849e-15	1.64823e-20	0.000126517	4.15674e-05	4.97258e-13	0.104361	0.000351602	8.40675e-23	3.81416e-32	0.101069	1	9.56952e-45	2.23831e-22	8.76983e-29	0.013207	0.221009	1.26529e-33	5.92249e-41	1.6844e-23	5.91417e-17	0.00779413	0.0753286	4.33199e-24	0.727076	0.203535	5.52183e-35	0.102862	4.81753e-14	4.47871e-33	0.939278	3.95034e-23	1.01924e-29	0.00368731	4.15914e-09	5.44979e-25	0.0860065	1.73766e-16	3.31877e-22	8.75593e-06	5.7298e-06	1.86043e-14	0.0174439	7.02027e-05	8.31234e-24	7.27545e-34	0.0289724	0.623462	4.45134e-46	9.79916e-24	1.98285e-30	0.00441442	0.0976217	8.88081e-35	3.61035e-42	9.99008	8.36692	2.66086	-1.77846	10.1238	0.349018	-1.27154	12.3399	-1.63113	-7.53677	-11.9808	0.0761777	-9.90524	-11.3222	2.90374	-5.87774	-10.3247	1.71685	-8.23892	-9.6902	4.44581	-4.53612	7.65992	-2.37722	-3.9756	10.0599	12.1306	2.18386	0.490949	14.2505	-10.0436	-11.4648	2.84692	-1.65649	12.3016	13.6076	Q99MY8	Histone-lysine N-methyltransferase ASH1L (EC 2.1.1.359) (EC 2.1.1.367) (ASH1-like protein) (Absent small and homeotic disks protein 1 homolog)	ash1l	Ash1l	Mus musculus (Mouse)				decidualization [GO:0046697]; flagellated sperm motility [GO:0030317]; inflammatory response [GO:0006954]; MAPK cascade [GO:0000165]; methylation [GO:0032259]; negative regulation of acute inflammatory response [GO:0002674]; negative regulation of inflammatory response [GO:0050728]; negative regulation of MAPK cascade [GO:0043409]; positive regulation of transcription by RNA polymerase II [GO:0045944]; post-embryonic development [GO:0009791]; regulation of gene expression [GO:0010468]; sebaceous gland development [GO:0048733]; single fertilization [GO:0007338]; skeletal system development [GO:0001501]; tarsal gland development [GO:1903699]; transcription by RNA polymerase II [GO:0006366]; uterine gland development [GO:1903709]; uterus morphogenesis [GO:0061038]	bicellular tight junction [GO:0005923]; chromosome [GO:0005694]; Golgi apparatus [GO:0005794]; nucleoplasm [GO:0005654]	chromatin binding [GO:0003682]; DNA binding [GO:0003677]; histone H3K36 trimethyltransferase activity [GO:0140955]; histone H3K4 methyltransferase activity [GO:0042800]; histone H3K9 methyltransferase activity [GO:0046974]; histone H3K9 monomethyltransferase activity [GO:0140948]; histone H3K9me2 methyltransferase activity [GO:0140947]; zinc ion binding [GO:0008270]
TRINITY_DN46153_c1_g1	TRINITY_DN46153_c1_g1_i4.p1	sp|P56542|DNS2A_MOUSE^sp|P56542|DNS2A_MOUSE^Q:58-1116 H:17-353^44.789%ID^E:2.81e-87^.^.	DNS2A_MOUSE	18.1248	17.3989	23.9237	35.846	24.2007	51.7207	50.9672	39.0468	43.7846	64.7868	72.1078	59.7333	28.5078	35.9383	14.3901	38.4465	48.6703	46.7724	42.3194	33.4636	32.7274	38.3393	20.2776	26.2286	40.3889	44.2913	33.1493	19.8158	37.2558	44.5995	65.5426	26.2787	44.6297	36.1701	28.2818	37.9834	37.9834	37.9834	37.9834	37.9834	37.9834	37.9834	37.9834	37.9834	37.9834	37.9834	37.9834	37.9834	37.9834	37.9834	37.9834	37.9834	37.9834	37.9834	37.9834	37.9834	37.9834	37.9834	37.9834	37.9834	37.9834	37.9834	37.9834	37.9834	37.9834	37.9834	37.9834	37.9834	37.9834	37.9834	37.9834	0.494199	0.49253	0.487078	0.509746	0.489039	0.492659	0.525095	0.503866	0.435671	0.429497	0.455042	0.43172	0.435815	0.472173	0.448446	0.427577	0.45323	0.429809	0.433923	0.470427	0.446607	0.447299	0.42355	0.427724	0.464715	0.440587	0.449433	0.453369	0.488422	0.465524	0.429956	0.46677	0.442753	0.470561	0.446748	0.482282	-0.898829	-1.16891	-1.72279	-0.410774	-1.16579	-0.865925	-0.504739	-0.972813	-0.27008	-0.823966	0.488055	-0.266961	0.0329037	0.39409	-0.0739846	-0.553885	0.758135	0.00311916	0.302984	0.66417	0.196095	1.31202	0.557005	0.856869	1.21806	0.749981	-0.755016	-0.455151	-0.0939646	-0.562039	0.299865	0.661051	0.192976	0.361186	-0.106888	-0.468075	39.2765	0.215265	0.186715	0.00229952	0.689294	0.144115	0.197758	1	0.136814	1	0.158769	1	0.752448	1	1	0.94917	0.391545	0.202548	1	0.617744	1	1	0.0152309	1	0.220697	0.0300214	0.134692	0.705978	0.598532	1	0.345906	1	0.906589	0.784781	0.632209	0.845256	0.459158	0.0689481	0.0176313	0.000404707	0.420335	0.0171332	0.0788059	0.336435	0.0535205	0.535312	0.0550551	0.283474	0.536334	0.939818	0.403926	0.86896	0.19518	0.0943789	0.99421	0.485025	0.157995	0.660605	0.00335481	0.188481	0.0451428	0.00876522	0.088712	0.0929712	0.315412	0.847441	0.227306	0.485533	0.15671	0.662942	0.442745	0.810905	0.331777	-1.81876	-2.37327	-3.537	-0.805841	-2.38384	-1.75766	-0.961233	-1.9307	-0.619918	-1.91844	1.07255	-0.618367	0.0754992	0.834631	-0.16498	-1.29541	1.67274	0.00725708	0.698244	1.41185	0.439079	2.93321	1.31508	2.00332	2.62108	1.70223	-1.67993	-1.00393	-0.192384	-1.20733	0.697432	1.41622	0.435855	0.767566	-0.239259	-0.970541	P56542	Deoxyribonuclease-2-alpha (EC 3.1.22.1) (Acid DNase) (Deoxyribonuclease II alpha) (DNase II alpha) (Lysosomal DNase II)	dnase2	Dnase2 Dnase2a Dnl2	Mus musculus (Mouse)			TISSUE SPECIFICITY: Highly expressed in fetal liver macrophages. {ECO:0000269|PubMed:11375492}.	apoptotic process [GO:0006915]; DNA catabolic process [GO:0006308]; enucleate erythrocyte differentiation [GO:0043353]; regulation of immune response [GO:0050776]	lysosome [GO:0005764]	deoxyribonuclease II activity [GO:0004531]
TRINITY_DN46154_c0_g1	TRINITY_DN46154_c0_g1_i4.p1	sp|Q90952|PON2_CHICK^sp|Q90952|PON2_CHICK^Q:97-1065 H:30-354^55.352%ID^E:6.37e-122^.^.	PON2_CHICK	45.512	69.4448	75.6669	3.74647	0	5.37902	0.705078	2.67338	0.831727	7.47865	3.66631	10.961	21.7189	15.2771	12.0988	1.91815	0	7.01657	8.02055	2.86364	8.58475	27.5701	41.6509	39.3636	3.03534	0	1.06398	63.5412	3.04183	1.40339	7.36865	16.3649	2.97824	6.48965	36.1948	15.4166	15.4166	15.4166	15.4166	15.4166	15.4166	15.4166	15.4166	15.4166	15.4166	15.4166	15.4166	15.4166	15.4166	15.4166	15.4166	15.4166	15.4166	15.4166	15.4166	15.4166	15.4166	15.4166	15.4166	15.4166	15.4166	15.4166	15.4166	15.4166	15.4166	15.4166	15.4166	15.4166	15.4166	15.4166	15.4166	1.10195	1.20988	1.0612	1.05205	1.09085	1.06372	1.04576	1.28514	1.26481	1.12343	1.11479	1.15148	1.12581	1.10885	1.33698	1.22947	1.22158	1.25515	1.23164	1.21617	1.42725	1.07452	1.11254	1.08595	1.06837	1.3036	1.10382	1.07701	1.05928	1.29616	1.11494	1.09782	1.32785	1.07087	1.30565	1.29106	4.37073	5.53199	3.10853	1.95293	4.38641	3.29088	0.811854	5.34586	1.16126	-1.26221	-2.41781	0.0156783	-1.07986	-3.55888	0.975124	-2.42347	-3.57907	-1.14558	-2.24112	-4.72014	-0.186135	-1.1556	1.27788	0.182348	-2.29667	2.23733	2.43348	1.33795	-1.14107	3.39293	-1.09554	-3.57456	0.959446	-2.47902	2.05498	4.534	1.36644	0.000350058	8.24651e-05	0.0165194	0.200828	0.000673695	0.00868791	1	0.000137557	1	0.488678	0.269467	1	0.569836	0.015315	0.569058	0.153223	0.0115261	0.501802	0.137444	0.00155096	1	0.637081	1	1	0.0900346	0.131424	0.237353	0.46101	1	0.0235635	1	0.0114887	0.579277	0.067024	0.170759	0.00138275	7.29794e-05	4.82254e-06	0.00339773	0.0634099	5.79298e-05	0.00197643	0.437555	3.18598e-05	0.358551	0.261212	0.0300942	0.989137	0.337464	0.00132961	0.46579	0.0487068	0.00339107	0.361399	0.0688172	0.000103959	0.896238	0.282172	0.250714	0.866649	0.0315784	0.0861128	0.0274816	0.214133	0.281383	0.0088532	0.325807	0.00112979	0.469953	0.0206147	0.115507	0.000445023	3.96636	4.57236	2.92926	1.85631	4.02109	3.09375	0.776328	4.15975	0.918129	-1.12353	-2.16885	0.0136158	-0.959187	-3.20951	0.729346	-1.97115	-2.92987	-0.912703	-1.81962	-3.88116	-0.130415	-1.07545	1.14862	0.167916	-2.14971	1.71627	2.20461	1.24228	-1.07722	2.61767	-0.982594	-3.25604	0.722555	-2.31497	1.57391	3.51184	Q90952	Serum paraoxonase/arylesterase 2 (PON 2) (EC 3.1.1.2) (EC 3.1.8.1) (Aromatic esterase 2) (A-esterase 2) (Serum aryldialkylphosphatase 2)	pon2	PON2	Gallus gallus (Chicken)				response to toxic substance [GO:0009636]	extracellular region [GO:0005576]; membrane [GO:0016020]	aryldialkylphosphatase activity [GO:0004063]; arylesterase activity [GO:0004064]; metal ion binding [GO:0046872]
TRINITY_DN46156_c0_g1	TRINITY_DN46156_c0_g1_i1.p1	sp|P57054|PIGP_HUMAN^sp|P57054|PIGP_HUMAN^Q:1-384 H:25-152^63.281%ID^E:1.39e-53^.^.	PIGP_HUMAN	15.8999	21.9254	11.246	12.3808	15.9319	15.9999	11.417	8.24172	10.0329	7.93975	9.07926	6.42637	9.79425	12.2529	6.31686	2.32271	6.85679	1.62197	10.5828	10.1519	6.22851	9.48022	18.1317	0	18.3352	14.9313	9.1316	16.3571	14.7709	9.89719	7.81513	9.45467	3.60049	8.98777	9.20398	10.4689	10.4689	10.4689	10.4689	10.4689	10.4689	10.4689	10.4689	10.4689	10.4689	10.4689	10.4689	10.4689	10.4689	10.4689	10.4689	10.4689	10.4689	10.4689	10.4689	10.4689	10.4689	10.4689	10.4689	10.4689	10.4689	10.4689	10.4689	10.4689	10.4689	10.4689	10.4689	10.4689	10.4689	10.4689	10.4689	1.06099	1.07471	1.07588	1.09282	1.10424	1.07032	1.11049	1.0773	1.05165	1.05284	1.07015	1.0818	1.04715	1.08818	1.05429	1.06667	1.08375	1.09526	1.06105	1.10156	1.0681	1.08491	1.09641	1.06224	1.1027	1.06928	1.11304	1.07939	1.11924	1.08632	1.09095	1.13039	1.0978	1.09727	1.06367	1.10409	0.149378	0.720638	1.06606	0.775092	2.18686	0.863593	0.806924	0.213409	0.57126	0.916679	0.625714	2.03748	0.714215	0.657546	0.0640312	0.34542	0.0544543	1.46622	0.142956	0.0862862	-0.507229	-0.290965	1.1208	-0.202464	-0.259133	-0.852648	1.41177	0.0885013	0.031832	-0.561683	-1.32327	-1.37994	-1.97345	-0.0566693	-0.650184	-0.593515	14.1327	1	1	0.674682	0.737241	0.356989	0.650647	1	0.89432	1	0.622747	1	0.159811	0.719496	1	1	0.884163	1	0.291762	0.942724	1	1	1	1	1	0.921844	0.45866	1	1	1	0.657384	0.911291	1	0.136712	1	0.580246	0.668531	0.888036	0.502514	0.321751	0.478165	0.0476563	0.419749	0.467447	0.84297	0.586989	0.383935	0.55875	0.0596445	0.495205	0.54567	0.951571	0.746066	0.959926	0.18067	0.892825	0.937565	0.634866	0.788551	0.306664	0.848838	0.81421	0.425215	0.204658	0.934653	0.977311	0.60512	0.225148	0.222175	0.0722347	0.958811	0.541026	0.59088	0.14079	0.670539	0.990866	0.709257	1.98042	0.806858	0.726639	0.198096	0.543205	0.87067	0.584699	1.88341	0.682054	0.604262	0.0607337	0.32383	0.0502461	1.3387	0.13473	0.0783308	-0.474889	-0.268193	1.02225	-0.190601	-0.234998	-0.797406	1.26839	0.0819919	0.0284408	-0.517052	-1.21295	-1.22076	-1.79764	-0.0516456	-0.611262	-0.537561	P57054	Phosphatidylinositol N-acetylglucosaminyltransferase subunit P (Down syndrome critical region protein 5) (Down syndrome critical region protein C) (Phosphatidylinositol-glycan biosynthesis class P protein) (PIG-P)	pigp	PIGP DCRC DSCR5 DSCRC NPD010	Homo sapiens (Human)			TISSUE SPECIFICITY: Ubiquitous.	GPI anchor biosynthetic process [GO:0006506]	endoplasmic reticulum [GO:0005783]; endoplasmic reticulum membrane [GO:0005789]; glycosylphosphatidylinositol-N-acetylglucosaminyltransferase (GPI-GnT) complex [GO:0000506]	phosphatidylinositol N-acetylglucosaminyltransferase activity [GO:0017176]
TRINITY_DN4615_c0_g1	TRINITY_DN4615_c0_g1_i2.p1	sp|Q6GNN8|CHM4C_XENLA^sp|Q6GNN8|CHM4C_XENLA^Q:106-696 H:27-227^76.733%ID^E:2.8e-73^.^.	CHM4C_XENLA	43.5528	27.5648	19.1136	213.229	263.484	243.35	133.342	135.405	114.134	67.579	69.6974	32.3645	29.2186	17.8816	21.6561	680.658	550.97	724.936	26.605	38.6063	28.7364	19.7556	29.502	14.4751	2412.97	2466.01	1986.93	30.0771	240.021	127.627	56.547	22.9188	652.188	31.3159	21.2442	385.62	385.62	385.62	385.62	385.62	385.62	385.62	385.62	385.62	385.62	385.62	385.62	385.62	385.62	385.62	385.62	385.62	385.62	385.62	385.62	385.62	385.62	385.62	385.62	385.62	385.62	385.62	385.62	385.62	385.62	385.62	385.62	385.62	385.62	385.62	385.62	0.280265	0.284438	0.292586	0.333557	0.277749	0.303377	0.371588	0.277417	0.191818	0.203705	0.259133	0.181752	0.218923	0.30654	0.181245	0.209408	0.26364	0.188123	0.224239	0.310359	0.187632	0.272411	0.200229	0.234489	0.317844	0.199769	0.25641	0.28397	0.35592	0.25605	0.215692	0.304241	0.17733	0.327805	0.215265	0.303939	-3.0064	-2.09779	-0.922519	0.350453	-4.45196	-0.068037	0.464183	-6.2612	0.908615	2.08388	3.35686	-1.44555	2.93837	3.47059	-3.25479	1.17527	2.44824	-2.35417	2.02975	2.56197	-4.16341	1.27297	-3.52944	0.854482	1.3867	-5.33868	-4.80241	-0.41849	0.113729	-6.61165	4.38392	4.91614	-1.80924	0.53222	-6.19316	-6.72538	2288.64	1.30812e-25	4.8954e-12	0.00832257	0.559411	7.72787e-56	0.987452	1	6.54213e-111	2.88592e-05	3.93071e-23	1.88106e-36	2.29481e-14	1.96342e-39	5.39805e-28	1.33228e-70	3.24033e-07	2.57264e-19	1.15561e-34	3.15104e-18	5.49868e-15	8.86613e-107	2.23993e-05	2.34197e-67	0.00313641	7.04107e-05	2.83711e-155	4.33952e-76	0.343006	1	5.70772e-145	9.99166e-90	9.38551e-57	3.21121e-23	0.232182	8.54192e-180	9.51938e-107	7.60281e-27	1.64084e-13	0.00161608	0.293417	8.05614e-58	0.822551	0.211596	8.62395e-113	2.17046e-06	1.45644e-24	2.22474e-38	1.81432e-15	4.49798e-41	1.02344e-29	4.1563e-72	1.99623e-08	1.59739e-20	6.25817e-36	1.40744e-19	1.52093e-16	4.36872e-109	2.96847e-06	1.52907e-69	0.000268408	1.28382e-05	2.45736e-157	2.84893e-78	0.140559	0.749319	5.0609e-147	7.74922e-92	9.86544e-59	1.92838e-24	0.104464	5.10032e-182	1.72091e-108	-10.727	-7.37521	-3.15299	1.05065	-16.0287	-0.224265	1.24919	-22.5696	4.73687	10.2299	12.9542	-7.95342	13.4219	11.3218	-17.958	5.61233	9.2863	-12.514	9.05171	8.25485	-22.1892	4.67299	-17.627	3.64402	4.36284	-26.7243	-18.7294	-1.47371	0.319537	-25.8217	20.3249	16.1587	-10.2027	1.62359	-28.7699	-22.1274	Q6GNN8	Charged multivesicular body protein 4c (Chromatin-modifying protein 4c) (CHMP4c)	chmp4c	chmp4c	Xenopus laevis (African clawed frog)				late endosome to vacuole transport via multivesicular body sorting pathway [GO:0032511]; midbody abscission [GO:0061952]; mitotic cytokinesis checkpoint signaling [GO:0044878]; negative regulation of cytokinesis [GO:0032466]; protein transport [GO:0015031]; vesicle budding from membrane [GO:0006900]	cytoplasmic side of plasma membrane [GO:0009898]; cytosol [GO:0005829]; ESCRT III complex [GO:0000815]; late endosome membrane [GO:0031902]; multivesicular body [GO:0005771]
TRINITY_DN4615_c1_g2	TRINITY_DN4615_c1_g2_i1.p1	sp|A0JMD2|LST2_DANRE^sp|A0JMD2|LST2_DANRE^Q:1-3006 H:2-969^61.955%ID^E:0^.^.	LST2_DANRE	59.9225	52.05	67.5041	49.1333	48.2133	46.2115	147.466	109.789	108.87	70.8615	82.189	61.7957	47.3638	44.4739	30.7547	323.638	355.789	298.836	65.2316	57.4253	57.7853	62.9026	64.2968	27.0181	879.708	877.019	675.99	59.8255	47.8527	122.042	71.6154	40.8641	326.088	60.1474	51.4058	176.75	176.75	176.75	176.75	176.75	176.75	176.75	176.75	176.75	176.75	176.75	176.75	176.75	176.75	176.75	176.75	176.75	176.75	176.75	176.75	176.75	176.75	176.75	176.75	176.75	176.75	176.75	176.75	176.75	176.75	176.75	176.75	176.75	176.75	176.75	176.75	0.254326	0.243352	0.248506	0.272561	0.23638	0.25042	0.283283	0.236347	0.21531	0.221119	0.247846	0.207398	0.223268	0.259591	0.20736	0.208404	0.236571	0.193784	0.210682	0.248849	0.193743	0.24187	0.200218	0.216615	0.253892	0.200179	0.229393	0.243836	0.277479	0.229359	0.202589	0.242035	0.18491	0.255765	0.20255	0.242003	0.322813	-1.03061	-0.256964	0.536593	-2.44293	-0.00621434	0.204298	-3.75609	-1.35343	-0.579777	0.213781	-2.76574	-0.329027	-0.118515	-4.0789	0.773649	1.56721	-1.41232	1.0244	1.23491	-2.72547	0.793558	-2.18597	0.25075	0.461263	-3.49912	-2.97952	-0.542808	-0.332295	-4.29268	2.43672	2.64723	-1.31316	0.210512	-3.74987	-3.96039	810.906	0.542262	0.000365323	0.648863	0.165844	1.77196e-23	1	1	2.07913e-55	6.96323e-09	0.0337067	1	5.13445e-39	0.309671	1	1.59956e-84	0.00160527	2.81542e-10	2.29698e-12	7.47944e-06	1.29601e-05	3.77599e-43	0.00522876	4.65204e-26	0.726685	0.168899	5.95683e-67	8.57518e-37	0.0927037	1	1.52357e-76	8.33605e-32	3.07565e-26	1.18474e-11	0.601414	5.66677e-75	8.31657e-59	0.204339	2.28478e-05	0.30112	0.0489863	4.90633e-25	0.980202	0.470798	7.16902e-57	3.25886e-10	0.00874127	0.388383	1.43957e-40	0.140566	0.647998	3.8498e-86	0.000205415	3.48032e-11	3.1433e-13	1.1603e-06	6.95914e-07	6.02036e-45	0.00103469	9.46437e-28	0.247034	0.0692523	2.0368e-68	1.41794e-38	0.0260064	0.231093	3.66893e-78	2.53539e-33	7.63743e-28	1.23318e-12	0.410468	1.61289e-76	3.39752e-60	1.26929	-4.23507	-1.03404	1.96871	-10.3348	-0.0248156	0.721181	-15.8923	-6.28594	-2.62201	0.862554	-13.3355	-1.47369	-0.456545	-19.6706	3.71226	6.62467	-7.28811	4.8623	4.9625	-14.0674	3.28092	-10.9179	1.15758	1.81677	-17.4799	-12.9887	-2.22612	-1.19755	-18.716	12.0279	10.9374	-7.1016	0.82307	-18.5133	-16.365	A0JMD2	Lateral signaling target protein 2 homolog (Zinc finger FYVE domain-containing protein 28)	zfyve28	zfyve28 lst2 zgc:152894	Danio rerio (Zebrafish) (Brachydanio rerio)				negative regulation of epidermal growth factor receptor signaling pathway [GO:0042059]; negative regulation of epidermal growth factor-activated receptor activity [GO:0007175]	cytosol [GO:0005829]; early endosome membrane [GO:0031901]	phosphatidylinositol-3-phosphate binding [GO:0032266]; zinc ion binding [GO:0008270]
TRINITY_DN46163_c1_g1	TRINITY_DN46163_c1_g1_i6.p1	sp|A0A0R4IKU3|RECK_DANRE^sp|A0A0R4IKU3|RECK_DANRE^Q:346-3003 H:34-924^67.152%ID^E:0^.^.	RECK_DANRE	6.19851	10.0107	22.4973	1.06804	0	1.54038	14.8167	1.78517	5.86266	52.9553	57.2372	84.3226	27.4713	27.953	29.4138	13.3841	9.65665	7.56532	84.0664	68.1928	119.841	19.6557	36.4921	24.94	14.1721	34.2597	24.4839	12.9022	0.869471	7.48819	64.8384	28.2794	10.202	90.7	27.0293	29.6238	29.6238	29.6238	29.6238	29.6238	29.6238	29.6238	29.6238	29.6238	29.6238	29.6238	29.6238	29.6238	29.6238	29.6238	29.6238	29.6238	29.6238	29.6238	29.6238	29.6238	29.6238	29.6238	29.6238	29.6238	29.6238	29.6238	29.6238	29.6238	29.6238	29.6238	29.6238	29.6238	29.6238	29.6238	29.6238	0.994928	0.729988	0.683576	0.69886	0.706354	0.681741	0.713197	0.707504	0.978649	0.944536	0.955655	0.961149	0.943208	0.966189	0.961994	0.659658	0.675483	0.683234	0.657756	0.690305	0.684422	0.625038	0.633406	0.605836	0.641027	0.634687	0.649871	0.62303	0.657301	0.65112	0.631424	0.665263	0.659157	0.63907	0.63271	0.666484	3.85806	0.7667	-2.3177	-1.1198	0.345769	-2.8018	-1.06013	-0.86992	-3.09136	-6.17577	-4.97786	-3.51229	-6.65986	-4.91819	-4.72798	-3.0844	-1.8865	-0.420931	-3.5685	-1.82683	-1.63662	1.1979	2.66347	-0.484097	1.25758	1.44778	1.46557	-1.682	0.0596722	0.249881	-3.14757	-1.4059	-1.21569	1.74167	1.93188	0.190209	24.3052	0.00049769	1	0.00381908	0.296775	1	0.000231078	1	0.410559	0.0123178	6.678e-10	3.14456e-06	0.00128105	1.69648e-11	5.72609e-06	3.57508e-06	3.33791e-05	0.0170333	0.673388	4.36585e-07	0.0923685	0.163539	0.178699	0.000364581	0.961276	0.130265	0.0427473	0.210665	0.0306014	1	0.749353	5.40692e-06	0.261961	0.125963	0.0252413	0.00556854	0.827987	0.000105436	0.293584	0.000697507	0.109084	0.624479	3.96046e-05	0.137161	0.218861	0.00158417	6.21748e-11	1.90018e-07	0.000257921	1.65475e-12	3.57499e-07	8.88864e-07	2.92862e-06	0.00522514	0.537838	5.78679e-08	0.00813519	0.0167914	0.0552977	2.61076e-05	0.424258	0.0497842	0.0225425	0.0241225	0.00693998	0.927664	0.701148	6.20025e-07	0.0345755	0.0651381	0.00642381	0.00226306	0.775344	3.87773	1.05029	-3.39056	-1.60232	0.489512	-4.10977	-1.48645	-1.22956	-3.15881	-6.53841	-5.20885	-3.65426	-7.06086	-5.0903	-4.91477	-4.67576	-2.79282	-0.616086	-5.42527	-2.64641	-2.39124	1.91653	4.20501	-0.799057	1.96181	2.2811	2.25517	-2.69971	0.0907837	0.383772	-4.98487	-2.1133	-1.84431	2.72533	3.05334	0.285392	A0A0R4IKU3	Reversion-inducing cysteine-rich protein with Kazal motifs	reck	reck	Danio rerio (Zebrafish) (Brachydanio rerio)			TISSUE SPECIFICITY: Expressed in the cerebral endothelium. {ECO:0000269|PubMed:26657775}.	blood vessel maturation [GO:0001955]; canonical Wnt signaling pathway [GO:0060070]; dorsal root ganglion development [GO:1990791]; extracellular matrix organization [GO:0030198]; negative regulation of metalloendopeptidase activity [GO:1904684]; regulation of angiogenesis [GO:0045765]; regulation of canonical Wnt signaling pathway [GO:0060828]; regulation of cell cycle [GO:0051726]; regulation of cell migration involved in sprouting angiogenesis [GO:0090049]; regulation of establishment of blood-brain barrier [GO:0090210]; sprouting angiogenesis [GO:0002040]; vasculature development [GO:0001944]; Wnt signaling pathway [GO:0016055]	plasma membrane [GO:0005886]; side of membrane [GO:0098552]; Wnt signalosome [GO:1990909]	coreceptor activity [GO:0015026]; endopeptidase inhibitor activity [GO:0004866]; metalloendopeptidase inhibitor activity [GO:0008191]; serine-type endopeptidase inhibitor activity [GO:0004867]
TRINITY_DN46166_c1_g1	TRINITY_DN46166_c1_g1_i1.p1	sp|Q03168|ASPP_AEDAE^sp|Q03168|ASPP_AEDAE^Q:142-1233 H:22-386^75.616%ID^E:0^.^.	ASPP_AEDAE	0	0	1.88706	2.13889	0	44.5737	0	62.3763	0	0	0	0.729569	2.83376	1.272	0	0	0	0	0.669038	0	0	13.7735	0	0	19.2181	9.10057	2.12732	0.629019	15.5709	20.7921	0.24319	1.36859	0	0.223013	4.59117	5.95185	5.95185	5.95185	5.95185	5.95185	5.95185	5.95185	5.95185	5.95185	5.95185	5.95185	5.95185	5.95185	5.95185	5.95185	5.95185	5.95185	5.95185	5.95185	5.95185	5.95185	5.95185	5.95185	5.95185	5.95185	5.95185	5.95185	5.95185	5.95185	5.95185	5.95185	5.95185	5.95185	5.95185	5.95185	5.95185	3.22167	3.22102	3.42569	3.30729	3.42569	3.42569	3.26184	3.23211	3.00323	3.22177	3.09558	3.22177	3.22177	3.04697	3.01513	3.22112	3.0949	3.22112	3.22112	3.04628	3.01443	3.30739	3.4258	3.4258	3.26194	3.23222	3.30739	3.30739	3.13736	3.10645	3.4258	3.26194	3.23222	3.26194	3.23222	3.05801	-4.45116	-4.86829	1.43185	-0.963451	2.74489	1.50516	-2.68824	-3.83562	-0.41713	5.88301	3.4877	7.19604	5.95631	1.76292	0.615536	6.30014	3.90484	7.61317	6.37345	2.18005	1.03267	-2.3953	1.31304	0.0733093	-4.12009	-5.26747	3.70834	2.46861	-1.72479	-2.87217	-1.23973	-5.43313	-6.58051	-4.1934	-5.34078	-1.14738	10.1487	0.459285	1	0.979757		1	0.856337	1	0.431192	1	0.187153	1	0.0795362	0.170433	1	0.921389	0.15717	0.36549	0.0440197	0.103368	1	1	0.887583	1	1	0.376109	0.151669	1		1	0.419861	1	0.615681	0.0877796	0.366525	0.150631	0.768542	0.167086	0.130684	0.675967	0.770813	0.422978	0.660391	0.409856	0.235338	0.889534	0.0678482	0.259881	0.0255117	0.0644913	0.562872	0.838237	0.0504791	0.207057	0.0181025	0.0478565	0.474212	0.731919	0.468927	0.701512	0.982927	0.206561	0.10317	0.262191	0.455431	0.582486	0.355183	0.717441	0.095791	0.0417592	0.198599	0.0984616	0.707508	-1.38163	-1.51141	0.417973	-0.291311	0.801265	0.439373	-0.824147	-1.18672	-0.138894	1.82601	1.12667	2.23357	1.84877	0.578581	0.204149	1.95588	1.2617	2.36352	1.97864	0.715642	0.342574	-0.724226	0.38328	0.0213992	-1.26308	-1.62968	1.12123	0.746391	-0.549757	-0.924584	-0.361881	-1.66561	-2.03591	-1.28555	-1.65236	-0.375206	Q03168	Lysosomal aspartic protease (EC 3.4.23.-)	aael006169	AAEL006169	Aedes aegypti (Yellowfever mosquito) (Culex aegypti)				proteolysis [GO:0006508]	lysosome [GO:0005764]	aspartic-type endopeptidase activity [GO:0004190]
TRINITY_DN46166_c1_g2	TRINITY_DN46166_c1_g2_i2.p1	sp|Q03168|ASPP_AEDAE^sp|Q03168|ASPP_AEDAE^Q:43-540 H:10-175^69.88%ID^E:9.95e-71^.^.	ASPP_AEDAE	0	0	17.3818	0	0	32.7387	0	10.4813	0	0	0	0	2.79773	1.15635	0	0	0	0	0	0	0	5.36563	15.2201	0	7.05235	2.05088	40.1202	5.79395	10.9129	3.49375	0	1.31803	0	0	6.86192	4.97648	4.97648	4.97648	4.97648	4.97648	4.97648	4.97648	4.97648	4.97648	4.97648	4.97648	4.97648	4.97648	4.97648	4.97648	4.97648	4.97648	4.97648	4.97648	4.97648	4.97648	4.97648	4.97648	4.97648	4.97648	4.97648	4.97648	4.97648	4.97648	4.97648	4.97648	4.97648	4.97648	4.97648	4.97648	4.97648	3.56859	3.5843	3.75219	3.64477	3.75219	3.75219	3.58968	3.57119	3.55552	3.72471	3.61647	3.72471	3.72471	3.56094	3.5423	3.73976	3.63196	3.73976	3.73976	3.57667	3.55812	3.79776	3.90097	3.90097	3.74491	3.7272	3.79776	3.79776	3.63727	3.61903	3.90097	3.74491	3.7272	3.74491	3.7272	3.56354	-0.915531	0.728229	5.41979	2.11793	5.76805	5.48641	-0.247766	-1.50674	1.64376	6.33533	3.03346	6.68358	6.40194	0.667765	-0.591212	4.69157	1.3897	5.03982	4.75818	-0.975996	-2.23497	-3.30187	0	0	-5.66756	-6.92654	3.65013	3.36848	-2.36569	-3.62467	0	-6.01582	-7.2748	-5.73417	-6.99315	-1.25898	16.4078	1	1	0.403187		0.803776	0.31016	1	0.737866	1	0.230653	1	0.187188	0.213112	1	0.947911	0.409726	0.849836	0.287953	0.318791	1	1	0.784087	1	1	0.271236	0.101964	1		1	0.391103	1	0.679843	0.10331	0.265164	0.101323	0.783161	0.797524	0.839	0.148617	0.561182	0.124232	0.14369	0.944972	0.673086	0.643857	0.0889636	0.401587	0.072751	0.0856555	0.851249	0.867448	0.209657	0.701994	0.177776	0.203259	0.784947	0.529917	0.384614	1	1	0.130178	0.0631154	0.336488	0.375097	0.515432	0.316557	1	0.108187	0.0509602	0.125723	0.0606211	0.723868	-0.256552	0.203172	1.44443	0.581087	1.53725	1.46219	-0.0690218	-0.421917	0.462313	1.70089	0.83879	1.79439	1.71877	0.187525	-0.166901	1.25451	0.38263	1.34763	1.27232	-0.272878	-0.628133	-0.869426	0	0	-1.5134	-1.85838	0.961127	0.886966	-0.650403	-1.00156	0	-1.6064	-1.95181	-1.53119	-1.87625	-0.353294	Q03168	Lysosomal aspartic protease (EC 3.4.23.-)	aael006169	AAEL006169	Aedes aegypti (Yellowfever mosquito) (Culex aegypti)				proteolysis [GO:0006508]	lysosome [GO:0005764]	aspartic-type endopeptidase activity [GO:0004190]
TRINITY_DN46166_c1_g3	TRINITY_DN46166_c1_g3_i1.p1	sp|B9URJ1|AG5L1_CULNU^sp|B9URJ1|AG5L1_CULNU^Q:286-687 H:69-207^35.172%ID^E:3.57e-18^.^.	AG5L1_CULNU	0	0	161.483	2.14271	3.20224	5.37155	0	0	0	0	0	0.732485	2.82773	0	0	0	0	4.85353	0	0	0	35.4718	116.17	2.06796	1.01128	2.26813	0	53.8275	3.57217	0	0.244162	0.942575	1.61784	0	51.2366	12.5038	12.5038	12.5038	12.5038	12.5038	12.5038	12.5038	12.5038	12.5038	12.5038	12.5038	12.5038	12.5038	12.5038	12.5038	12.5038	12.5038	12.5038	12.5038	12.5038	12.5038	12.5038	12.5038	12.5038	12.5038	12.5038	12.5038	12.5038	12.5038	12.5038	12.5038	12.5038	12.5038	12.5038	12.5038	12.5038	2.36022	2.61188	2.61188	2.50193	2.38403	2.61188	2.33675	2.51888	2.633	2.633	2.52396	2.40715	2.633	2.36033	2.54078	2.86076	2.76074	2.65436	2.86076	2.61198	2.77612	2.76074	2.65436	2.86076	2.61198	2.77612	2.54624	2.76074	2.50203	2.67293	2.65436	2.38414	2.56291	2.61198	2.77612	2.51899	3.91598	22.42	7.77967	5.76668	5.046	22.7072	0.0697329	5.73241	18.504	3.8637	1.85071	1.13003	18.7913	-3.84624	1.81643	-14.6403	-16.6533	-17.374	0	-22.3503	-16.6876	-2.01299	-2.73367	14.9276	-7.70994	-2.04727	-0.720681	16.9406	-5.69695	-0.0342789	17.6612	-4.97627	0.686402	-22.6375	-16.9748	5.66267	1.09314	0.290532	3.5332e-16	0.0142834	0.0861528	0.267951	6.24265e-17	1	0.0659224	5.58792e-11	0.325415	1	0.833696	9.99367e-12	0.852635	0.57734	4.18264e-06	1.14446e-08	3.79086e-10	1	4.4766e-16	3.44861e-08	0.883758	1	5.13675e-06	0.0120251	0.494139	1	1.49223e-08	0.557536	1	3.3791e-10	0.276606	0.909735	8.67295e-17	4.95853e-09	0.0592757	0.0970841	9.17381e-18	0.00289593	0.0211722	0.0342951	3.50407e-18	0.976193	0.0228597	2.09895e-12	0.142263	0.463403	0.63875	9.55043e-13	0.103199	0.474663	3.0939e-07	1.61742e-09	5.93159e-11	1	1.16007e-17	1.84233e-09	0.465911	0.303068	1.80828e-07	0.00315967	0.460845	0.777149	8.44969e-10	0.0227902	0.989768	2.85889e-11	0.0368664	0.788837	4.44424e-18	9.68021e-10	0.0245765	1.65916	8.58386	2.97857	2.3049	2.11658	8.69383	0.0298418	2.27577	7.02775	1.46741	0.733255	0.469447	7.13684	-1.62954	0.714912	-5.11764	-6.0322	-6.54545	0	-8.55684	-6.01113	-0.729148	-1.02988	5.21804	-2.95176	-0.737457	-0.283037	6.13624	-2.27693	-0.0128245	6.65366	-2.08724	0.267821	-8.6668	-6.1146	2.248	B9URJ1	Antigen 5 like allergen Cul n 1 (Ag5 like allergen Cul n 1) (Allergen Culn1) (Antigen 5 family protein) (Cul n 12)			Culicoides nubeculosus (Biting midge)			TISSUE SPECIFICITY: Expressed in salivary glands. {ECO:0000269|PubMed:19523070, ECO:0000269|PubMed:20537727}.		extracellular region [GO:0005576]
TRINITY_DN4616_c0_g1	TRINITY_DN4616_c0_g1_i1.p1	sp|Q6P132|TXB1B_DANRE^sp|Q6P132|TXB1B_DANRE^Q:61-1254 H:19-385^30.751%ID^E:4.99e-38^.^.	TXB1B_DANRE	191.888	205.186	221.519	57.8227	34.4615	37.6401	129.555	105.072	72.5531	35.7696	47.5982	21.808	28.3352	40.613	32.0911	1.43302	2.21952	2.69584	31.4823	37.9393	24.9467	139.394	105.759	130.55	8.08213	0	1.06239	206.198	43.3081	102.393	35.0586	33.6798	2.11613	31.4561	125.235	64.7214	64.7214	64.7214	64.7214	64.7214	64.7214	64.7214	64.7214	64.7214	64.7214	64.7214	64.7214	64.7214	64.7214	64.7214	64.7214	64.7214	64.7214	64.7214	64.7214	64.7214	64.7214	64.7214	64.7214	64.7214	64.7214	64.7214	64.7214	64.7214	64.7214	64.7214	64.7214	64.7214	64.7214	64.7214	64.7214	0.371335	0.363443	0.375713	0.388518	0.562409	0.376885	0.370504	0.608591	0.369747	0.381815	0.394422	0.566504	0.382968	0.37669	0.612377	0.374144	0.387001	0.561362	0.37532	0.368912	0.607624	0.398546	0.569383	0.387214	0.381006	0.615042	0.577912	0.399651	0.393639	0.622946	0.570157	0.565959	0.743922	0.382161	0.615758	0.611873	2.24336	1.00858	2.55681	2.62036	6.62741	2.71303	0.721258	5.80734	-1.23479	0.313441	0.376992	4.38405	0.469661	-1.52211	3.56397	1.54823	1.61178	5.61883	1.70445	-0.28732	4.79876	0.0635516	4.07061	0.15622	-1.83555	3.25053	4.00705	0.0926684	-1.8991	3.18698	-3.91439	-5.90615	-0.820076	-1.99177	3.09431	5.08608	3.04817	1.04205e-08	0.0644764	1.20088e-10	3.90293e-10	2.20891e-30	7.64091e-12	1	1.56533e-20	0.00697366	0.649567	1	1.21137e-13	0.42781	0.000709327	2.75736e-08	0.000322347	0.000143788	1.65684e-22	3.26024e-05	1	7.27239e-14	1	2.12144e-11	1	8.87396e-06	5.41137e-07	7.87022e-11	1	0.000123228	1.48484e-06	8.13695e-11	6.22315e-24	0.35408	1.55916e-06	2.08457e-06	6.6018e-16	1.52836e-09	0.00551909	1.00907e-11	1.53564e-11	4.7218e-32	6.08543e-13	0.0515712	1.39754e-21	0.000839165	0.41169	0.339168	1.00376e-14	0.220059	5.32819e-05	5.88838e-09	3.50263e-05	3.11628e-05	1.38748e-23	5.5904e-06	0.43608	2.84365e-15	0.873308	8.73145e-13	0.68662	1.45272e-06	1.25665e-07	4.10057e-12	0.816636	1.40375e-06	3.1212e-07	6.62782e-12	1.70426e-25	0.270302	1.86967e-07	5.02891e-07	9.38573e-17	6.04134	2.77506	6.8052	6.74449	11.784	7.19855	1.9467	9.54226	-3.33954	0.820923	0.95581	7.73878	1.22637	-4.04074	5.8199	4.13805	4.1648	10.0093	4.54132	-0.77883	7.89758	0.159459	7.14915	0.403446	-4.81763	5.28506	6.93367	0.231874	-4.82447	5.11598	-6.86546	-10.4357	-1.10237	-5.21185	5.02521	8.31231	Q6P132	Tax1-binding protein 1 homolog B	tax1bp1b	tax1bp1b tax1bp1 zgc:77129	Danio rerio (Zebrafish) (Brachydanio rerio)			TISSUE SPECIFICITY: Expressed at relatively high levels in both proximal and distal regions of the fin bud during pectoral fin development. {ECO:0000269|PubMed:18638469}.	apoptotic process [GO:0006915]		zinc ion binding [GO:0008270]
TRINITY_DN46172_c0_g1	TRINITY_DN46172_c0_g1_i2.p1	sp|O93343|GBP_XENLA^sp|O93343|GBP_XENLA^Q:214-555 H:11-153^34.266%ID^E:3.88e-11^.^.	GBP_XENLA	168.159	123.474	132.596	54.3328	52.0068	49.085	58.5552	32.0516	43.6829	16.5497	15.4055	11.8076	41.4142	65.2334	47.5339	9.17205	13.1826	3.77731	33.1549	40.7056	22.3141	45.5014	72.8579	72.2737	9.1136	9.04692	8.51899	141.41	51.8082	44.7632	14.5876	51.3938	8.71067	32.0582	63.5443	46.3521	46.3521	46.3521	46.3521	46.3521	46.3521	46.3521	46.3521	46.3521	46.3521	46.3521	46.3521	46.3521	46.3521	46.3521	46.3521	46.3521	46.3521	46.3521	46.3521	46.3521	46.3521	46.3521	46.3521	46.3521	46.3521	46.3521	46.3521	46.3521	46.3521	46.3521	46.3521	46.3521	46.3521	46.3521	46.3521	0.412161	0.415886	0.442467	0.420238	0.455462	0.419088	0.426028	0.514156	0.415423	0.442032	0.41978	0.455039	0.418629	0.425576	0.513781	0.445508	0.423438	0.458416	0.422297	0.429184	0.516774	0.449573	0.482661	0.448499	0.45499	0.538398	0.462368	0.426583	0.433403	0.520283	0.461323	0.467636	0.549127	0.432288	0.519355	0.524971	1.4471	1.65413	3.27673	1.46392	4.04891	2.14004	1.15203	3.99349	0.207026	1.82963	0.0168184	2.60181	0.69294	-0.295072	2.54639	1.62261	-0.190208	2.39478	0.485914	-0.502098	2.33937	-1.81281	0.772177	-1.13669	-2.1247	0.716759	2.58499	0.676121	-0.31189	2.52957	-1.90887	-2.89688	-0.0554179	-0.988012	1.85345	2.84146	8.89317	0.00197496	0.00105265	1.79239e-12	0.00348441	1.67677e-17	2.45496e-06	0.611262	6.41466e-14	1	0.000205902	1	8.49422e-08	0.235382	1	2.91153e-06	0.00204888	0.813897	8.73692e-07	0.373469	1	8.77176e-05	0.000347471	0.853512	0.0729864	1.77419e-05	0.234787	3.4383e-07	0.292109	1	5.30372e-06	0.000264049	9.48732e-09	1	0.0715024	0.0010226	2.58343e-07	0.000446406	6.96844e-05	1.3056e-13	0.000494804	6.12827e-19	3.28319e-07	0.00684854	8.03071e-15	0.618237	3.48613e-05	0.968041	1.07932e-08	0.097872	0.488092	7.18929e-07	0.000270366	0.653288	1.75059e-07	0.249879	0.242046	5.98656e-06	5.52321e-05	0.109635	0.0112627	3.01509e-06	0.183096	2.26062e-08	0.112973	0.471752	1.16252e-06	3.5063e-05	5.83837e-10	0.919614	0.0222813	0.000358677	6.21104e-08	3.51101	3.97736	7.4056	3.48355	8.88968	5.10642	2.70412	7.76709	0.49835	4.13914	0.0400648	5.71777	1.65526	-0.693347	4.95618	3.64215	-0.449199	5.22404	1.15064	-1.16989	4.52686	-4.03231	1.59983	-2.53444	-4.66979	1.33128	5.59077	1.58497	-0.719632	4.86192	-4.13781	-6.19473	-0.10092	-2.28554	3.56876	5.41262	O93343	GSK-3-binding protein (GBP)	gbp	gbp	Xenopus laevis (African clawed frog)	DEVELOPMENTAL STAGE: Expressed at constant levels in the oocyte and early embryo.			dorsal/ventral axis specification [GO:0009950]	cytoplasm [GO:0005737]
TRINITY_DN46174_c0_g2	TRINITY_DN46174_c0_g2_i1.p1	sp|P34714|SPRC_CAEEL^sp|P34714|SPRC_CAEEL^Q:145-645 H:22-189^34.706%ID^E:1.16e-22^.^.	SPRC_CAEEL	0	0	11.5032	0.537851	0	5.37534	0	25.846	0.826411	1.50403	0	0	0	0	0	0	0	0	0.664716	0	0	0	15.6272	0	16.2131	2.26608	42.6238	3.83441	1.97106	8.8908	0.501345	0	0	0.221572	5.20908	4.5551	4.5551	4.5551	4.5551	4.5551	4.5551	4.5551	4.5551	4.5551	4.5551	4.5551	4.5551	4.5551	4.5551	4.5551	4.5551	4.5551	4.5551	4.5551	4.5551	4.5551	4.5551	4.5551	4.5551	4.5551	4.5551	4.5551	4.5551	4.5551	4.5551	4.5551	4.5551	4.5551	4.5551	4.5551	4.5551	3.40647	3.37924	3.51841	3.56983	3.56983	3.56983	3.40758	3.37717	3.36264	3.50248	3.55413	3.55413	3.55413	3.39112	3.36057	3.47599	3.52803	3.52803	3.52803	3.36376	3.33296	3.66155	3.66155	3.66155	3.50355	3.47399	3.71099	3.71099	3.55519	3.52606	3.71099	3.55519	3.52606	3.55519	3.52606	3.36169	0.967403	-1.20819	2.94319	4.15763	5.17852	3.94191	-0.444889	-2.40883	-2.17559	1.97579	3.19022	4.21112	2.97451	-1.41229	-3.37623	4.15138	5.36582	6.38672	5.15011	0.763302	-1.20064	1.21443	2.23533	0.998721	-3.38808	-5.35202	0	-0.215712	-4.60252	-6.56646	-1.23661	-5.62341	-7.58735	-4.3868	-6.35074	-1.96394	20.3677	1	1	0.765055		0.918706	0.484712	1	0.570385	1	0.783127	1	0.442982	0.636931	1	0.42078	0.436863	0.256309	0.13679	0.243654	1	1	1	1	1	0.518873	0.174817	1		1	0.130384	1	0.706523	0.0697927	0.389414	0.116579	0.641307	0.776418	0.720692	0.402866	0.244158	0.146881	0.269493	0.896124	0.47568	0.517639	0.572678	0.369393	0.236075	0.402639	0.677068	0.315061	0.23236	0.128282	0.0702527	0.144354	0.820487	0.718674	0.740137	0.541539	0.785039	0.333523	0.123414	1	0.953647	0.195461	0.0625655	0.738961	0.113707	0.0314134	0.217234	0.0716887	0.559078	0.28399	-0.357534	0.836513	1.16466	1.45064	1.10423	-0.130559	-0.713268	-0.646989	0.564112	0.897611	1.18485	0.836917	-0.416467	-1.00466	1.1943	1.52091	1.81028	1.45977	0.226919	-0.360232	0.331672	0.610487	0.272759	-0.967042	-1.5406	0	-0.058128	-1.29459	-1.86227	-0.333229	-1.58175	-2.1518	-1.23392	-1.80109	-0.584212	P34714	SPARC (Basement-membrane protein 40) (BM-40) (Osteonectin) (ON) (Secreted protein acidic and rich in cysteine)	ost-1	ost-1 sparc C44B12.2	Caenorhabditis elegans	DEVELOPMENTAL STAGE: First expressed in unhatched larvae; continuous throughout subsequent larval stages and in adults.		TISSUE SPECIFICITY: Expressed by body wall and sex muscle cells. Probable association with basement membranes. {ECO:0000269|PubMed:8257796}.		basement membrane [GO:0005604]; extracellular space [GO:0005615]	calcium ion binding [GO:0005509]; collagen binding [GO:0005518]; extracellular matrix binding [GO:0050840]
TRINITY_DN4617_c0_g1	TRINITY_DN4617_c0_g1_i1.p1	sp|Q7Z699|SPRE1_HUMAN^sp|Q7Z699|SPRE1_HUMAN^Q:1-1263 H:1-424^53.004%ID^E:1.05e-133^.^.	SPRE1_HUMAN	88.9619	95.5553	58.502	28.8944	33.7114	31.5432	38.1002	57.0882	45.033	119.612	93.1898	113.128	103.08	103.104	79.2141	21.5673	10.3603	18.9067	119.93	103.226	130.144	68.9161	45.1615	78.8429	28.3476	13.6684	31.9393	81.0064	31.383	46.7405	108.643	95.1327	16.9448	117.767	64.3068	65.1751	65.1751	65.1751	65.1751	65.1751	65.1751	65.1751	65.1751	65.1751	65.1751	65.1751	65.1751	65.1751	65.1751	65.1751	65.1751	65.1751	65.1751	65.1751	65.1751	65.1751	65.1751	65.1751	65.1751	65.1751	65.1751	65.1751	65.1751	65.1751	65.1751	65.1751	65.1751	65.1751	65.1751	65.1751	65.1751	0.350041	0.345144	0.334344	0.340133	0.361096	0.333476	0.357687	0.378624	0.342892	0.332019	0.337848	0.358944	0.331144	0.355514	0.376572	0.326852	0.332771	0.354169	0.325963	0.350693	0.372025	0.321556	0.343653	0.314505	0.34007	0.362028	0.349288	0.320653	0.345763	0.367381	0.342809	0.366404	0.38687	0.339216	0.361226	0.38369	1.36941	0.795536	-0.425857	-0.236903	2.2293	-0.542328	0.338072	1.64161	-0.573877	-1.79527	-1.60632	0.85989	-1.91174	-1.03134	0.272194	-1.22139	-1.03244	1.43377	-1.33786	-0.457464	0.846071	0.188955	2.65516	-0.116471	0.763929	2.06746	2.46621	-0.305426	0.574975	1.87851	-2.77163	-1.89123	-0.587697	0.8804	2.18394	1.30353	24.6518	0.00043453	0.219691	0.502197	0.743949	1.08542e-08	0.244117	1	6.43615e-05	0.421425	5.22327e-07	3.02702e-05	0.055385	5.93675e-08	0.0403179	0.572907	0.00147145	0.00686132	0.000203386	0.000208401	1	0.215499	0.974168	2.99802e-13	1	0.0730337	5.23639e-08	3.24711e-11	0.629108	1	1.50533e-06	9.82469e-15	3.38734e-06	0.213614	0.0351631	7.50981e-09	0.00208062	9.14778e-05	0.0211699	0.202766	0.486116	6.67013e-10	0.103888	0.344576	1.45287e-05	0.0942013	6.40397e-08	1.98882e-06	0.0165925	7.78072e-09	0.00371992	0.469791	0.000186345	0.00191862	5.16014e-05	4.05468e-05	0.192079	0.0229519	0.556783	1.1074e-14	0.711136	0.0246791	1.12451e-08	1.65715e-12	0.340838	0.0963295	3.16663e-07	6.21282e-16	2.4484e-07	0.128735	0.00944819	1.48576e-09	0.000680379	3.91215	2.30494	-1.27371	-0.6965	6.17372	-1.62629	0.945162	4.33572	-1.67364	-5.40714	-4.75456	2.39562	-5.77314	-2.90098	0.72282	-3.73684	-3.10255	4.04825	-4.10434	-1.30445	2.27423	0.587626	7.72627	-0.37033	2.24639	5.71079	7.06066	-0.952511	1.66291	5.11325	-8.08507	-5.16161	-1.51911	2.5954	6.0459	3.39737	Q7Z699	Sprouty-related, EVH1 domain-containing protein 1 (Spred-1) (hSpred1)	spred1	SPRED1	Homo sapiens (Human)			TISSUE SPECIFICITY: Weakly expressed in embryonic cell line HEK293. {ECO:0000269|PubMed:15580519}.	negative regulation of angiogenesis [GO:0016525]; negative regulation of cell migration involved in sprouting angiogenesis [GO:0090051]; negative regulation of epithelial to mesenchymal transition [GO:0010719]; negative regulation of ERK1 and ERK2 cascade [GO:0070373]; negative regulation of intracellular signal transduction [GO:1902532]; negative regulation of lens fiber cell differentiation [GO:1902747]; negative regulation of MAPK cascade [GO:0043409]; negative regulation of transforming growth factor beta receptor signaling pathway [GO:0030512]; positive regulation of DNA damage response, signal transduction by p53 class mediator [GO:0043517]; regulation of MAPK cascade [GO:0043408]; vasculogenesis involved in coronary vascular morphogenesis [GO:0060979]	caveola [GO:0005901]; cytosol [GO:0005829]; nucleoplasm [GO:0005654]; plasma membrane [GO:0005886]	phosphatase binding [GO:0019902]; protein kinase binding [GO:0019901]; protein serine/threonine kinase inhibitor activity [GO:0030291]; stem cell factor receptor binding [GO:0005173]
TRINITY_DN4617_c0_g2	TRINITY_DN4617_c0_g2_i1.p2	sp|Q6NYK3|SPRE2_DANRE^sp|Q6NYK3|SPRE2_DANRE^Q:309-91 H:1-68^73.973%ID^E:1.7e-28^.^.	SPRE2_DANRE	43.3203	23.8342	35.7351	130.173	124.077	88.2367	87.2454	80.9506	107.32	96.3324	83.4177	104.769	52.8187	60.9186	49.5196	43.4821	73.8207	30.706	119.636	101.521	122.624	47.1176	31.1796	57.9415	0	0	2.12333	34.2966	114.162	91.8385	94.8397	54.419	49.3363	114.593	45.4129	66.6229	66.6229	66.6229	66.6229	66.6229	66.6229	66.6229	66.6229	66.6229	66.6229	66.6229	66.6229	66.6229	66.6229	66.6229	66.6229	66.6229	66.6229	66.6229	66.6229	66.6229	66.6229	66.6229	66.6229	66.6229	66.6229	66.6229	66.6229	66.6229	66.6229	66.6229	66.6229	66.6229	66.6229	66.6229	66.6229	0.38321	0.385627	0.384846	0.397022	0.388407	0.383193	0.414847	1.05654	0.336074	0.335177	0.34909	0.33926	0.333279	0.369236	1.03948	0.337938	0.351741	0.341988	0.336055	0.371744	1.04037	0.350885	0.341107	0.335158	0.370934	1.04009	0.354787	0.349072	0.383552	1.04465	0.339241	0.374627	1.04141	0.369219	1.03947	1.05156	-1.73817	-1.42268	-1.46902	-0.66731	-0.514261	-1.74213	-0.397241	5.33088	0.315488	0.269147	1.07086	1.2239	-0.00396403	1.34093	7.06905	-0.0463411	0.755368	0.908417	-0.319452	1.02544	6.75356	0.801709	0.954758	-0.273111	1.07178	6.7999	0.153049	-1.07482	0.270069	5.99819	-1.22787	0.117021	5.84514	1.34489	7.07301	5.72812	0.707776	3.03654e-05	0.00319382	0.000822347	0.264427	1	3.56495e-05	1	2.21833e-06	1	0.659071	0.0239601	0.00151822	1	0.00349507	5.71909e-11	0.970983	0.082964	0.0213136	0.475286	0.0677215	1.72713e-09	0.0821071	0.0543894	0.952794	0.0143936	3.39265e-10	1	0.0107685	1	4.93956e-08	0.00203324	1	1.44183e-07	0.00146365	5.9073e-11	2.13677e-07	5.73842e-06	0.000224907	0.000134996	0.0928039	0.185494	5.45852e-06	0.338285	4.5213e-07	0.347861	0.421975	0.00215809	0.000309077	0.99051	0.000281649	1.04218e-11	0.890929	0.0317526	0.00790068	0.34181	0.00580762	8.50036e-11	0.0223233	0.00512613	0.415146	0.00385972	6.24184e-11	0.666191	0.00207639	0.481353	9.36707e-09	0.000295224	0.754763	1.99161e-08	0.000269978	1.01466e-11	5.11449e-08	-4.53581	-3.68926	-3.81716	-1.68079	-1.32403	-4.54635	-0.957559	5.04559	0.938747	0.802999	3.06757	3.60757	-0.011894	3.63162	6.80055	-0.137129	2.14751	2.65628	-0.950596	2.75845	6.49147	2.28482	2.799	-0.814872	2.88941	6.53783	0.431382	-3.07908	0.704127	5.74181	-3.61946	0.312365	5.61273	3.64252	6.80441	5.44728	Q6NYK3	Sprouty-related, EVH1 domain-containing protein 2 (Spred-2)	spred2	spred2 zgc:77284	Danio rerio (Zebrafish) (Brachydanio rerio)				negative regulation of ERK1 and ERK2 cascade [GO:0070373]	plasma membrane [GO:0005886]; transport vesicle membrane [GO:0030658]	protein kinase binding [GO:0019901]
TRINITY_DN4617_c2_g1	TRINITY_DN4617_c2_g1_i4.p1	sp|O17287|TOM22_CAEEL^sp|O17287|TOM22_CAEEL^Q:130-411 H:6-103^33.673%ID^E:6.74e-17^.^.	TOM22_CAEEL	0	0	15.5993	0	0	3.82766	0	1.77907	11.4364	0	0	0	0	0	0	0	0	0	0	0	0	9.93401	12.1358	0	16.2155	1588.71	19.1832	5.19975	1.27589	4.40517	0	0	0	0	7.35659	62.1786	62.1786	62.1786	62.1786	62.1786	62.1786	62.1786	62.1786	62.1786	62.1786	62.1786	62.1786	62.1786	62.1786	62.1786	62.1786	62.1786	62.1786	62.1786	62.1786	62.1786	62.1786	62.1786	62.1786	62.1786	62.1786	62.1786	62.1786	62.1786	62.1786	62.1786	62.1786	62.1786	62.1786	62.1786	62.1786	4.03974	4.00798	4.1623	4.1623	4.1623	4.1623	4.0149	3.99238	4.02242	4.17621	4.17621	4.17621	4.17621	4.02931	4.00687	4.14549	4.14549	4.14549	4.14549	3.99746	3.97484	4.29487	4.29487	4.29487	4.15217	4.1304	4.29487	4.29487	4.15217	4.1304	4.29487	4.15217	4.1304	4.15217	4.1304	3.98182	2.03442	0.241127	5.26746	4.59482	5.61572	5.33407	-0.500818	-6.70056	-1.7933	3.23304	2.5604	3.58129	3.29965	-2.53524	-8.73498	5.02633	4.35369	5.37459	5.09294	-0.741944	-6.94169	0	0	0	-5.76828	-11.968	0	0	-5.09564	-11.2954	0	-6.11653	-12.3163	-5.83489	-12.0346	-6.19974	541.37																																																																									0.503602	0.0601617	1.26552	1.10391	1.34919	1.28152	-0.12474	-1.67834	-0.445826	0.774156	0.613092	0.857547	0.790106	-0.6292	-2.18	1.21248	1.05023	1.29649	1.22855	-0.185604	-1.74641	0	0	0	-1.38922	-2.89754	0	0	-1.22722	-2.73469	0	-1.47309	-2.98186	-1.40526	-2.91367	-1.55701	O17287	Mitochondrial import receptor subunit TOM22 homolog	tomm-22	tomm-22 W10D9.5	Caenorhabditis elegans				intracellular protein transport [GO:0006886]	mitochondrial outer membrane [GO:0005741]
TRINITY_DN4617_c4_g1	TRINITY_DN4617_c4_g1_i1.p1	sp|Q95108|THIOM_BOVIN^sp|Q95108|THIOM_BOVIN^Q:91-402 H:62-165^47.115%ID^E:2.17e-33^.^.	THIOM_BOVIN	0	1.93089	113.678	2.1661	0.798501	32.9148	3.53097	2.66941	94.5289	0	0	3.73888	0	0	0	0.487132	0	0	3.94071	0	0	39.8114	52.025	0	80.1335	7928.42	115.198	38.5362	11.9598	33.5764	1.24629	0	0.162377	1.31357	30.6121	313.925	313.925	313.925	313.925	313.925	313.925	313.925	313.925	313.925	313.925	313.925	313.925	313.925	313.925	313.925	313.925	313.925	313.925	313.925	313.925	313.925	313.925	313.925	313.925	313.925	313.925	313.925	313.925	313.925	313.925	313.925	313.925	313.925	313.925	313.925	313.925	2.49535	2.49051	2.56896	2.75202	2.75202	2.55955	2.49597	2.48725	2.49156	2.56997	2.75296	2.75296	2.56057	2.49701	2.4883	2.56527	2.74858	2.74858	2.55585	2.49218	2.48344	2.81985	2.81985	2.63235	2.57057	2.5621	2.98758	2.81129	2.75352	2.74562	2.81129	2.75352	2.74562	2.56117	2.55267	2.48892	1.68952	0.198988	4.95191	7.48343	7.53263	4.86617	0.3313	-6.13458	-1.49053	3.2624	5.79391	5.84311	3.17665	-1.35822	-7.8241	4.75293	7.28444	7.33364	4.66718	0.132312	-6.33357	2.53151	2.58072	-0.0857451	-4.62061	-11.0865	0.049204	-2.61726	-7.15213	-13.618	-2.66646	-7.20133	-13.6672	-4.53487	-11.0008	-6.46588	2707.92																																																																									0.677066	0.0798985	1.9276	2.71925	2.73713	1.90118	0.132734	-2.46641	-0.598233	1.26943	2.10461	2.12248	1.2406	-0.543937	-3.14436	1.8528	2.65026	2.66816	1.82608	0.0530911	-2.55032	0.897748	0.915197	-0.0325736	-1.79751	-4.32711	0.0164695	-0.930983	-2.59745	-4.9599	-0.948485	-2.61532	-4.97782	-1.77062	-4.3095	-2.59787	Q95108	Thioredoxin, mitochondrial (MTRX) (Mt-Trx) (Thioredoxin-2)	txn2	TXN2	Bos taurus (Bovine)				cell redox homeostasis [GO:0045454]	mitochondrion [GO:0005739]	protein-disulfide reductase activity [GO:0015035]
TRINITY_DN46180_c0_g1	TRINITY_DN46180_c0_g1_i2.p1	sp|Q94920|VDAC_DROME^sp|Q94920|VDAC_DROME^Q:1-843 H:1-281^94.306%ID^E:0^.^.	VDAC_DROME	0	0	3.79987	1.60734	2.40233	8.44328	0.704837	7.12326	0	0	0	0	1.88569	0	0	0.480277	0	169.916	0	0	0	17.7394	12.1402	0	19.2188	45.3766	52.1213	1.26662	4.15098	2.60937	0	0.628562	56.7988	0	9.95988	12.7022	12.7022	12.7022	12.7022	12.7022	12.7022	12.7022	12.7022	12.7022	12.7022	12.7022	12.7022	12.7022	12.7022	12.7022	12.7022	12.7022	12.7022	12.7022	12.7022	12.7022	12.7022	12.7022	12.7022	12.7022	12.7022	12.7022	12.7022	12.7022	12.7022	12.7022	12.7022	12.7022	12.7022	12.7022	12.7022	2.38298	2.40381	2.63604	2.60133	2.35974	2.63604	2.38648	2.36368	2.19583	2.44788	2.41046	2.1475	2.44788	2.17685	2.15183	2.46816	2.43105	2.17058	2.46816	2.19962	2.17487	2.66092	2.42526	2.69486	2.45129	2.42909	2.38749	2.66092	2.41392	2.39138	2.42526	2.15138	2.12606	2.45129	2.42909	2.1557	-1.68658	-1.01149	3.25027	0.929878	-5.46571	3.31689	-2.95593	-4.91859	0.675084	4.93685	2.61646	-3.77913	5.00346	-1.26936	-3.23201	4.26177	1.94137	-4.45421	4.32838	-1.94444	-3.90709	-2.3204	-8.71598	0	-6.20621	-8.16886	-6.39558	2.38701	-3.88581	-5.84846	8.78259	2.50977	0.547121	-6.27282	-8.23547	-1.96265	38.9056	0.97368	1	0.526624	0.899996	0.169828	0.404184	1	0.101031	1	0.132685	1	0.198664	0.11827	1	0.224147	0.224847	0.612828	0.0866134	0.15318	1	0.576176	0.78256	0.0040432	1	0.037745	0.00204908	0.0700774	0.660643	1	0.036546	0.0020195	1	0.917906	0.0384649	0.00189151	0.478844	0.479095	0.67391	0.217571	0.720746	0.0205455	0.20829	0.215487	0.0374427	0.758509	0.043718	0.277719	0.0784446	0.0409539	0.559815	0.133101	0.0842219	0.424539	0.0401617	0.0794843	0.376703	0.0724189	0.383193	0.000325849	1	0.0113473	0.000771215	0.00738884	0.369686	0.107452	0.0144595	0.000293129	0.243376	0.796916	0.0104977	0.000698043	0.362586	-0.707759	-0.420788	1.23301	0.357462	-2.31623	1.25828	-1.23862	-2.0809	0.307439	2.01678	1.08546	-1.75978	2.044	-0.583117	-1.50198	1.7267	0.798571	-2.05208	1.75369	-0.883988	-1.79648	-0.872028	-3.59383	0	-2.53182	-3.36292	-2.67879	0.897061	-1.60975	-2.44564	3.6213	1.16659	0.257341	-2.55899	-3.39035	-0.910449	Q94920	Voltage-dependent anion-selective channel (DmVDAC) (Porin)	porin	porin POR-1 VDAC CG6647	Drosophila melanogaster (Fruit fly)	DEVELOPMENTAL STAGE: Expressed throughout development, highest levels are in embryos and pupae. {ECO:0000269|PubMed:9688565}.			mitochondrial transmembrane transport [GO:1990542]; mitochondrion organization [GO:0007005]; monoatomic ion transport [GO:0006811]; negative regulation of apoptotic process [GO:0043066]; negative regulation of calcium import into the mitochondrion [GO:0110099]; phototransduction [GO:0007602]; sperm individualization [GO:0007291]; sperm mitochondrion organization [GO:0030382]	mitochondrial outer membrane [GO:0005741]; mitochondrion [GO:0005739]; Nebenkern [GO:0016006]; pore complex [GO:0046930]	porin activity [GO:0015288]; voltage-gated monoatomic anion channel activity [GO:0008308]
TRINITY_DN46185_c0_g1	TRINITY_DN46185_c0_g1_i13.p2	sp|D2WKD9|SDR1_AEDAE^sp|D2WKD9|SDR1_AEDAE^Q:7-756 H:1-245^52%ID^E:4.27e-82^.^.	SDR1_AEDAE	0	0	10.7056	0	0	16.6024	0	7.22797	2.30833	0	0	0	0	0	0	0	0	0	0.928011	0	0	14.9263	6.04609	0	5.64335	235.172	17.0615	3.56853	5.53414	3.17877	0	0	0	0.309337	6.99081	11.7267	11.7267	11.7267	11.7267	11.7267	11.7267	11.7267	11.7267	11.7267	11.7267	11.7267	11.7267	11.7267	11.7267	11.7267	11.7267	11.7267	11.7267	11.7267	11.7267	11.7267	11.7267	11.7267	11.7267	11.7267	11.7267	11.7267	11.7267	11.7267	11.7267	11.7267	11.7267	11.7267	11.7267	11.7267	11.7267	3.44669	3.46286	3.62665	3.62665	3.62665	3.60601	3.46022	3.4313	3.41522	3.58119	3.58119	3.58119	3.56028	3.41254	3.38322	3.59676	3.59676	3.59676	3.57595	3.42888	3.3997	3.75472	3.75472	3.73478	3.59422	3.56639	3.75472	3.73478	3.59422	3.56639	3.73478	3.59422	3.56639	3.57339	3.5454	3.397	-0.637872	0.172842	4.7032	4.03056	5.05146	3.38845	-0.980771	-4.60886	0.810714	5.34107	4.66843	5.68933	4.02632	-0.3429	-3.97099	4.53036	3.85772	4.87861	3.21561	-1.15361	-4.7817	0	0	-1.31475	-5.68397	-9.31206	0	-0.642108	-5.01133	-8.63942	-1.66301	-6.03223	-9.66031	-4.36922	-7.99731	-3.62809	85.9589	1	1	0.488134	0.527534	0.999696	0.576843	1	0.357646	1	0.314946	1	0.259965	0.476623	1	0.343737	0.407297	0.460988	0.284265	0.503517	1	1	1	1	1	0.245679	0.0191592	1	1	1	0.0386993	1	0.602879	0.0191249	0.394483	0.0461418	0.433186	0.853176	0.960192	0.194685	0.266408	0.163659	0.347388	0.776838	0.179214	0.81236	0.135851	0.192371	0.112135	0.258098	0.919961	0.240503	0.207827	0.283472	0.174975	0.368529	0.736539	0.159573	1	1	0.724817	0.113782	0.00902626	1	0.863495	0.163235	0.0154161	0.656121	0.093286	0.00675458	0.221439	0.0240902	0.285509	-0.185068	0.049913	1.29684	1.11137	1.39287	0.939668	-0.283442	-1.34318	0.237383	1.49142	1.3036	1.58867	1.1309	-0.100482	-1.17373	1.25956	1.07255	1.35639	0.899232	-0.33644	-1.40651	0	0	-0.352028	-1.58142	-2.61106	0	-0.171926	-1.39427	-2.42245	-0.445275	-1.67831	-2.70871	-1.22271	-2.25569	-1.06803	D2WKD9	Farnesol dehydrogenase (EC 1.1.1.216) (NADP(+)-dependent farnesol dehydrogenase 1) (AaSDR-1)	sdr-1	SDR-1 FOHSDR-1 AaeL_AAEL017302	Aedes aegypti (Yellowfever mosquito) (Culex aegypti)			TISSUE SPECIFICITY: Highly expressed level in the midgut and brain in adult females, and at lower level in the abdominal and thoracic ganglia. High levels are detected in corpora allata (CA), Malpighian tubules and fat body. {ECO:0000269|PubMed:19940247}.	juvenile hormone biosynthetic process [GO:0006718]		farnesol dehydrogenase activity [GO:0047886]
TRINITY_DN46189_c0_g1	TRINITY_DN46189_c0_g1_i3.p1	sp|Q90476|LHX1_DANRE^sp|Q90476|LHX1_DANRE^Q:1-819 H:40-269^52.536%ID^E:1.22e-83^.^.	LHX1_DANRE	0	0	1.45329	0	0	12.1568	0.53882	1.36128	0	0	0	0	0	0	0	0	0	4.12348	0	0	0	4.52107	22.2947	0	2.31982	36.4144	16.7861	0.484432	4.05226	0.633367	0	0	1.37449	0	8.9386	3.77666	3.77666	3.77666	3.77666	3.77666	3.77666	3.77666	3.77666	3.77666	3.77666	3.77666	3.77666	3.77666	3.77666	3.77666	3.77666	3.77666	3.77666	3.77666	3.77666	3.77666	3.77666	3.77666	3.77666	3.77666	3.77666	3.77666	3.77666	3.77666	3.77666	3.77666	3.77666	3.77666	3.77666	3.77666	3.77666	3.76514	3.84633	3.92906	3.92906	3.78437	3.92906	3.77622	3.7565	3.67888	3.76529	3.76529	3.61404	3.76529	3.60551	3.58485	3.84648	3.84648	3.69856	3.84648	3.69022	3.67004	3.92921	3.78452	3.92921	3.77638	3.75665	3.78452	3.92921	3.77638	3.75665	3.78452	3.6256	3.60505	3.77638	3.75665	3.5965	-2.6304	0.032206	2.27101	1.59837	-1.09006	2.33762	-3.75469	-4.82455	2.66261	4.90141	4.22877	1.54034	4.96802	-1.12429	-2.19415	2.2388	1.56616	-1.12227	2.30541	-3.7869	-4.85675	0	-3.36107	0	-6.0257	-7.09556	-2.68843	0	-5.35306	-6.42292	3.42768	-2.66463	-3.73449	-6.09231	-7.16217	-1.06986	18.5068	0.978331	1	0.903544		1	0.764899	1	0.384653	1	0.401753	1	0.855659	0.381454	1		0.752194	0.836056	0.863659		1	1	1	1		0.240646	0.0962738	1		1	0.172111	1	1	0.388663	0.235795	0.0955965	0.81992	0.484789	0.993319	0.563262	0.68415	0.773314	0.551873	0.320078	0.19903	0.469216	0.193007	0.261398	0.669955	0.187027	0.755173	0.540497	0.560541	0.683885	0.76156	0.548936	0.304799	0.185718	1	0.374483	1	0.110572	0.0589191	0.477472	1	0.156334	0.0873133	0.36509	0.46237	0.300246	0.106686	0.0565818	0.766106	-0.698621	0.00837317	0.578002	0.406806	-0.288043	0.594956	-0.994298	-1.28432	0.723756	1.30173	1.12309	0.42621	1.31943	-0.311825	-0.612061	0.582038	0.407167	-0.303433	0.599356	-1.0262	-1.32335	0	-0.888108	0	-1.59563	-1.8888	-0.710374	0	-1.41751	-1.70974	0.905709	-0.73495	-1.03591	-1.61327	-1.90653	-0.297472	Q90476	LIM/homeobox protein Lhx1 (LIM homeobox protein 1) (Homeobox protein Lim-1)	lhx1a	lhx1a lhx1 lim1	Danio rerio (Zebrafish) (Brachydanio rerio)	DEVELOPMENTAL STAGE: Detected 4 hours after fertilization with maximum levels seen in 6 hours embryos. Expression then declines during gastrulation (6-10 hours), but is still detectable in 24 and 30 hours embryos. The spatial distribution also varies during embryogenesis: at the beginning, expression is localized in deep cells and is absent from the enveloping layer. The pattern then becomes asymmetric, restricting to the forming embryonic shield. By the shield stage, it is highly localized in the axial hypoblast. As gastrulation proceeds, expression continues in the involuting cells, extending from the margin towards the anterior. {ECO:0000269|PubMed:7768180}.			anatomical structure formation involved in morphogenesis [GO:0048646]; anatomical structure morphogenesis [GO:0009653]; anterior/posterior axis specification [GO:0009948]; anterior/posterior pattern specification [GO:0009952]; cell-cell signaling [GO:0007267]; cerebellar Purkinje cell differentiation [GO:0021702]; cerebellar Purkinje cell-granule cell precursor cell signaling [GO:0021937]; cerebellum development [GO:0021549]; comma-shaped body morphogenesis [GO:0072049]; dorsal spinal cord interneuron posterior axon guidance [GO:0097379]; dorsal/ventral pattern formation [GO:0009953]; ectoderm formation [GO:0001705]; embryonic pattern specification [GO:0009880]; embryonic retina morphogenesis in camera-type eye [GO:0060059]; endoderm formation [GO:0001706]; epithelium development [GO:0060429]; forebrain regionalization [GO:0021871]; gastrulation with mouth forming second [GO:0001702]; head development [GO:0060322]; kidney development [GO:0001822]; lateral motor column neuron migration [GO:0097477]; motor neuron axon guidance [GO:0008045]; negative regulation of DNA-templated transcription [GO:0045892]; nephric duct morphogenesis [GO:0072178]; neuron differentiation [GO:0030182]; paramesonephric duct development [GO:0061205]; pattern specification process [GO:0007389]; positive regulation of anterior head development [GO:2000744]; positive regulation of branching involved in ureteric bud morphogenesis [GO:0090190]; positive regulation of DNA-templated transcription [GO:0045893]; positive regulation of embryonic development [GO:0040019]; positive regulation of gastrulation [GO:2000543]; positive regulation of nephron tubule epithelial cell differentiation [GO:2000768]; post-embryonic development [GO:0009791]; primitive streak formation [GO:0090009]; regulation of gene expression [GO:0010468]; regulation of transcription by RNA polymerase II [GO:0006357]; renal vesicle morphogenesis [GO:0072077]; retina layer formation [GO:0010842]; S-shaped body morphogenesis [GO:0072050]; spinal cord association neuron differentiation [GO:0021527]; transcription by RNA polymerase II [GO:0006366]; ureteric bud development [GO:0001657]; urogenital system development [GO:0001655]	nucleus [GO:0005634]; protein-containing complex [GO:0032991]	DNA-binding transcription factor activity [GO:0003700]; DNA-binding transcription factor activity, RNA polymerase II-specific [GO:0000981]; RNA polymerase II transcription regulatory region sequence-specific DNA binding [GO:0000977]; zinc ion binding [GO:0008270]
TRINITY_DN4618_c0_g1	TRINITY_DN4618_c0_g1_i2.p1	sp|Q9EQ20|MMSA_MOUSE^sp|Q9EQ20|MMSA_MOUSE^Q:85-1581 H:37-535^84.168%ID^E:0^.^.	MMSA_MOUSE	1832.29	1820.63	1659.36	496.254	463.982	493.222	605.479	574.647	632.265	1002.31	1125.36	1270.95	1612.12	1638.48	1886.55	401.768	332.679	481.266	1408.83	1389.36	1310.11	2473.94	2529.59	2167.24	288.71	269.199	265.274	1770.76	484.486	604.13	1132.87	1712.38	405.238	1369.43	2390.25	1127.11	1127.11	1127.11	1127.11	1127.11	1127.11	1127.11	1127.11	1127.11	1127.11	1127.11	1127.11	1127.11	1127.11	1127.11	1127.11	1127.11	1127.11	1127.11	1127.11	1127.11	1127.11	1127.11	1127.11	1127.11	1127.11	1127.11	1127.11	1127.11	1127.11	1127.11	1127.11	1127.11	1127.11	1127.11	1127.11	0.114674	0.114365	0.112251	0.112381	0.114653	0.111822	0.112731	0.124922	0.115341	0.113245	0.113374	0.115627	0.11282	0.113721	0.125816	0.112933	0.113062	0.115321	0.112507	0.113409	0.125535	0.110923	0.113224	0.110357	0.111277	0.123612	0.113353	0.110489	0.111408	0.12373	0.1128	0.1137	0.125798	0.110845	0.123223	0.124048	1.86883	1.55091	0.644005	0.048912	2.12303	0.370462	-0.433598	2.68667	-0.31792	-1.22482	-1.81991	0.254204	-1.49836	-2.30242	0.817841	-0.906902	-1.50199	0.572124	-1.18045	-1.9845	1.13576	-0.595093	1.47903	-0.273543	-1.0776	2.04266	2.07412	0.32155	-0.48251	2.63775	-1.75257	-2.55663	0.563637	-0.804059	2.31621	3.12026	274.394	4.95636e-58	7.64483e-40	9.08762e-08	0.865594	2.03913e-74	0.00431403	0.0286553	8.72317e-101	0.0392648	8.85329e-26	8.66533e-56	0.0857662	1.26498e-38	9.31541e-89	4.17411e-10	3.76663e-14	1.26843e-38	3.32028e-06	3.20729e-24	3.74262e-66	4.50232e-18	7.52175e-07	3.85704e-37	0.0831696	6.54736e-21	6.22905e-60	1.22421e-72	0.0173841	0.00105561	4.55846e-99	1.11822e-52	1.21928e-109	4.04913e-05	5.66281e-12	2.92526e-77	1.07703e-137	1.03821e-59	6.81688e-42	9.62564e-09	0.663392	1.50642e-76	0.000923162	0.000119904	1.34539e-102	0.00584522	2.90221e-27	5.50841e-58	0.0279147	2.98497e-40	3.83068e-91	8.01722e-11	9.70993e-16	2.83875e-40	7.00771e-07	9.37845e-26	1.46884e-68	1.46459e-19	8.09804e-08	5.37323e-39	0.0131856	3.52803e-22	2.43258e-61	8.61115e-75	0.00361149	1.48427e-05	7.6226e-101	1.94821e-54	5.72641e-112	7.44658e-06	4.04863e-13	8.00836e-79	1.28618e-139	16.2969	13.561	5.7372	0.435235	18.517	3.31295	-3.84632	21.5068	-2.75634	-10.8157	-16.0523	2.19848	-13.281	-20.2463	6.50028	-8.03047	-13.2847	4.96115	-10.4922	-17.4986	9.04737	-5.36493	13.0628	-2.47872	-9.68395	16.5248	18.2978	2.91024	-4.33101	21.3186	-15.537	-22.4857	4.48051	-7.25393	18.7969	25.1537	Q9EQ20	Methylmalonate-semialdehyde/malonate-semialdehyde dehydrogenase [acylating], mitochondrial (MMSDH) (EC 1.2.1.27) (Aldehyde dehydrogenase family 6 member A1) (Malonate-semialdehyde dehydrogenase [acylating])	aldh6a1	Aldh6a1	Mus musculus (Mouse)				brown fat cell differentiation [GO:0050873]; thymine catabolic process [GO:0006210]; valine catabolic process [GO:0006574]	mitochondrion [GO:0005739]; nucleoplasm [GO:0005654]	malonate-semialdehyde dehydrogenase (acetylating) activity [GO:0018478]; methylmalonate-semialdehyde dehydrogenase (acylating, NAD) activity [GO:0004491]
TRINITY_DN4618_c1_g1	TRINITY_DN4618_c1_g1_i1.p1	sp|Q14590|ZN235_HUMAN^sp|Q14590|ZN235_HUMAN^Q:577-1497 H:369-674^47.883%ID^E:3.36e-102^.^.`sp|Q14590|ZN235_HUMAN^sp|Q14590|ZN235_HUMAN^Q:577-1431 H:453-736^51.579%ID^E:4.1e-100^.^.`sp|Q14590|ZN235_HUMAN^sp|Q14590|ZN235_HUMAN^Q:580-1497 H:314-618^47.712%ID^E:1.04e-97^.^.`sp|Q14590|ZN235_HUMAN^sp|Q14590|ZN235_HUMAN^Q:577-1497 H:341-646^45.277%ID^E:3.01e-97^.^.`sp|Q14590|ZN235_HUMAN^sp|Q14590|ZN235_HUMAN^Q:577-1497 H:397-702^45.603%ID^E:3.16e-95^.^.`sp|Q14590|ZN235_HUMAN^sp|Q14590|ZN235_HUMAN^Q:571-1497 H:283-590^44.984%ID^E:3.91e-88^.^.`sp|Q14590|ZN235_HUMAN^sp|Q14590|ZN235_HUMAN^Q:577-1467 H:257-552^42.424%ID^E:2.44e-78^.^.`sp|Q14590|ZN235_HUMAN^sp|Q14590|ZN235_HUMAN^Q:589-1497 H:234-534^41.254%ID^E:3.82e-69^.^.`sp|Q14590|ZN235_HUMAN^sp|Q14590|ZN235_HUMAN^Q:784-1497 H:195-450^36.466%ID^E:1.7e-43^.^.`sp|Q14590|ZN235_HUMAN^sp|Q14590|ZN235_HUMAN^Q:553-753 H:669-735^41.791%ID^E:1.35e-09^.^.	ZN235_HUMAN	138.575	119.6	160.169	83.9703	95.5408	76.9543	69.8509	76.7242	85.1458	84.432	85.1197	99.8994	93.6597	123.42	112.672	128.369	177.019	108.048	120.034	96.088	123.64	116.127	123.338	143.218	320.929	314.561	260.833	139.448	85.4885	77.2403	89.817	109.917	137.812	113.254	127.561	131.035	131.035	131.035	131.035	131.035	131.035	131.035	131.035	131.035	131.035	131.035	131.035	131.035	131.035	131.035	131.035	131.035	131.035	131.035	131.035	131.035	131.035	131.035	131.035	131.035	131.035	131.035	131.035	131.035	131.035	131.035	131.035	131.035	131.035	131.035	131.035	0.22776	0.231265	0.227814	0.231697	0.221725	0.224723	0.238082	0.222499	0.222042	0.218446	0.222492	0.212088	0.21522	0.229134	0.212897	0.222097	0.226078	0.215847	0.218926	0.232618	0.216643	0.222547	0.212146	0.215277	0.229187	0.212955	0.21631	0.219382	0.233047	0.217104	0.208823	0.223136	0.206428	0.226115	0.209645	0.223905	0.708675	0.855839	0.6359	0.350899	0.0253762	0.301208	0.131856	-1.09492	0.147165	-0.0727747	-0.357776	-0.683299	-0.407467	-0.576819	-1.8036	-0.219939	-0.50494	-0.830463	-0.554632	-0.723983	-1.95076	-0.285001	-0.610524	-0.334692	-0.504044	-1.73082	-0.325523	-0.0496917	-0.219043	-1.44582	0.275831	0.10648	-1.1203	-0.169352	-1.39613	-1.22678	298.774	0.00766791	0.00306179	0.0245665	0.333211	1	0.364892	1	4.14516e-06	1	0.899255	0.796344	0.00562376	0.157233	0.118882	1.75424e-16	0.53495	0.0690296	0.000450654	0.0321961	0.023428	6.6144e-18	0.499957	0.0432137	0.452301	0.0809628	3.1819e-15	0.954054	1	1	1.71538e-10	0.783065	1	4.00409e-07	0.643059	1.55613e-10	1.79483e-07	0.00186142	0.000215013	0.00524948	0.129905	0.908882	0.180131	0.579698	8.60927e-07	0.507473	0.739023	0.107827	0.00127401	0.0583236	0.0118228	2.41871e-17	0.322036	0.0255176	0.000119349	0.0112953	0.00185616	2.16596e-19	0.200323	0.00400394	0.120016	0.027859	4.37675e-16	0.132352	0.820806	0.347264	2.74559e-11	0.186539	0.633222	5.72848e-08	0.45388	2.74743e-11	4.27697e-08	3.1115	3.70069	2.79131	1.51448	0.114449	1.34035	0.553826	-4.92102	0.662778	-0.333148	-1.60804	-3.22177	-1.89326	-2.51739	-8.47168	-0.990284	-2.23348	-3.84746	-2.53343	-3.11233	-9.00453	-1.28063	-2.87785	-1.55471	-2.19927	-8.12765	-1.50489	-0.226508	-0.93991	-6.65961	1.32089	0.477197	-5.42708	-0.748962	-6.65951	-5.47902	Q14590	Zinc finger protein 235 (Zinc finger protein 270) (Zinc finger protein 93 homolog) (Zfp-93) (Zinc finger protein HZF6)	znf235	ZNF235 ZFP93 ZNF270	Homo sapiens (Human)					nucleus [GO:0005634]	DNA binding [GO:0003677]; DNA-binding transcription factor activity [GO:0003700]; zinc ion binding [GO:0008270]
TRINITY_DN4618_c2_g2	TRINITY_DN4618_c2_g2_i2.p1	sp|P27808|MGAT1_MOUSE^sp|P27808|MGAT1_MOUSE^Q:1-1548 H:1-447^52.987%ID^E:0^.^.	MGAT1_MOUSE	90.9996	63.8013	62.1669	77.5461	84.3046	83.1144	62.0897	81.1871	83.4907	73.9646	79.9834	77.282	63.3902	44.53	61.6912	182.954	285.199	266.342	67.739	60.9547	78.6077	88.5653	95.5456	60.1974	170.081	166.416	155.434	72.3226	81.6551	75.5892	77.0767	56.5371	244.832	69.1005	81.4361	102.503	102.503	102.503	102.503	102.503	102.503	102.503	102.503	102.503	102.503	102.503	102.503	102.503	102.503	102.503	102.503	102.503	102.503	102.503	102.503	102.503	102.503	102.503	102.503	102.503	102.503	102.503	102.503	102.503	102.503	102.503	102.503	102.503	102.503	102.503	102.503	0.268408	0.271199	0.269691	0.283701	0.260316	0.27044	0.287062	0.268432	0.245844	0.244179	0.25957	0.233783	0.245007	0.263239	0.242788	0.247244	0.262456	0.236983	0.248062	0.266085	0.245871	0.260897	0.235255	0.246411	0.264547	0.244206	0.251193	0.261671	0.278816	0.259595	0.236114	0.254983	0.233811	0.265311	0.245033	0.263264	-0.17702	-0.063516	-0.095682	0.345974	-1.7604	0.0620872	-0.181941	-1.18371	0.113504	0.081338	0.522994	-1.58338	0.239107	-0.00492091	-1.00669	-0.0321659	0.40949	-1.69688	0.125603	-0.118425	-1.1202	0.441656	-1.66472	0.157769	-0.0862589	-1.08803	-2.10637	-0.283887	-0.527915	-1.52969	1.82249	1.57846	0.576685	-0.244028	-1.2458	-1.00177	163.977	0.999362	1	0.99437	0.47421	2.43327e-10	0.98428	1	4.63089e-05	1	0.899266	0.376211	1.24275e-10	0.560573	1	0.000118778	0.974206	0.241608	5.74473e-12	0.727823	1	7.67011e-05	0.268572	3.54454e-11	1	0.859256	3.04315e-05	1.29717e-15	0.550588	1	2.05608e-08	1.71844e-13	9.74053e-09	0.0348148	0.547711	1.5507e-06	0.000459897	0.509563	0.814826	0.722751	0.222653	1.35574e-11	0.81842	0.526209	1.03498e-05	0.644303	0.739053	0.0439207	1.26264e-11	0.329104	0.985085	3.37764e-05	0.896489	0.118706	8.04591e-13	0.612619	0.656273	5.21256e-06	0.0904858	1.4813e-12	0.521999	0.744377	8.37411e-06	5.05253e-17	0.277966	0.0583023	3.80196e-09	1.1754e-14	5.99911e-10	0.0136456	0.357687	3.69156e-07	0.000141685	-0.659519	-0.234204	-0.354784	1.2195	-6.76256	0.229578	-0.633804	-4.40973	0.461691	0.333108	2.01485	-6.77286	0.975921	-0.0186937	-4.14639	-0.130098	1.56023	-7.16037	0.506339	-0.445065	-4.55605	1.69284	-7.07623	0.640267	-0.326063	-4.45539	-8.38547	-1.0849	-1.89342	-5.89259	7.71868	6.19045	2.46646	-0.919781	-5.08421	-3.80521	P27808	Alpha-1,3-mannosyl-glycoprotein 2-beta-N-acetylglucosaminyltransferase (EC 2.4.1.101) (N-glycosyl-oligosaccharide-glycoprotein N-acetylglucosaminyltransferase I) (GNT-I) (GlcNAc-T I)	mgat1	Mgat1 Gnt1	Mus musculus (Mouse)			TISSUE SPECIFICITY: Detected in kidney, liver and brain. {ECO:0000269|PubMed:1533386}.	in utero embryonic development [GO:0001701]; protein N-linked glycosylation via asparagine [GO:0018279]; UDP-N-acetylglucosamine catabolic process [GO:0006049]	Golgi membrane [GO:0000139]; perinuclear region of cytoplasm [GO:0048471]	acetylglucosaminyltransferase activity [GO:0008375]; alpha-1,3-mannosylglycoprotein 2-beta-N-acetylglucosaminyltransferase activity [GO:0003827]; manganese ion binding [GO:0030145]
TRINITY_DN4618_c4_g3	TRINITY_DN4618_c4_g3_i1.p1	sp|Q8C850|SCAR3_MOUSE^sp|Q8C850|SCAR3_MOUSE^Q:43-1515 H:17-541^41.714%ID^E:3.02e-103^.^.	SCAR3_MOUSE	20.6599	11.9694	20.6753	1.06831	0	0	0.705032	0	0	13.4308	26.3968	38.576	34.0479	47.0195	37.4867	0	0	0	44.2699	33.6893	57.8078	17.6925	32.9849	20.7501	0	0	0	17.7682	0.356102	0.235011	26.1346	39.518	0	45.2557	23.8092	17.0085	17.0085	17.0085	17.0085	17.0085	17.0085	17.0085	17.0085	17.0085	17.0085	17.0085	17.0085	17.0085	17.0085	17.0085	17.0085	17.0085	17.0085	17.0085	17.0085	17.0085	17.0085	17.0085	17.0085	17.0085	17.0085	17.0085	17.0085	17.0085	17.0085	17.0085	17.0085	17.0085	17.0085	17.0085	17.0085	1.42957	1.51965	0.970201	0.970855	1.51965	0.96566	0.988798	1.51965	1.83138	1.40922	1.40967	1.83138	1.4061	1.42209	1.83138	1.50053	1.50095	1.90253	1.49759	1.51262	1.90253	0.940641	1.50053	0.935278	0.95915	1.50053	1.50095	0.935957	0.959811	1.50095	1.49759	1.51262	1.90253	0.954556	1.49759	1.51262	5.38727	5.93879	-0.556648	-1.15215	7.38757	-1.34853	-0.424968	6.16025	0.551513	-5.94392	-6.53942	2.0003	-6.7358	-5.81224	0.772981	-6.49543	-7.09093	1.44879	-7.28731	-6.36375	0.221468	-0.595498	7.94422	-0.791881	0.131681	6.7169	8.53972	-0.196384	0.727178	7.3124	-8.7361	-7.81254	0	0.923562	7.50878	6.58522	0	0.000760585	0.00138573	0.905714	0.49044	1.54482e-05	0.338678	1	0.000214048	1	0.000148349	5.22321e-05	0.492429	1.02455e-05	0.000586424	0.766573	0.00014867	1.20966e-05	0.588044	7.34934e-06	0.000412444	1	0.948717	2.03904e-06	0.935567	0.987257	2.77209e-05	1.97166e-07	1	1	5.05482e-06	5.52103e-08	3.33063e-06	1	0.521513	2.20863e-06	4.76486e-05	0.000164253	9.30636e-05	0.56614	0.235333	1.16576e-06	0.162568	0.667354	5.04062e-05	0.763303	2.46618e-05	3.50163e-06	0.274728	1.66437e-06	4.36776e-05	0.67297	1.49946e-05	2.30914e-06	0.446355	1.13873e-06	2.58655e-05	0.90733	0.526684	1.19481e-07	0.397174	0.890802	7.5926e-06	1.27379e-08	0.833807	0.448674	1.10559e-06	5.43018e-09	2.40548e-07	1	0.333279	5.33393e-07	1.33965e-05	3.76847	3.908	-0.573746	-1.18673	4.86137	-1.39649	-0.429782	4.05374	0.301146	-4.21787	-4.63896	1.09224	-4.79041	-4.08711	0.422076	-4.32877	-4.7243	0.761506	-4.86601	-4.20711	0.116407	-0.633076	5.29429	-0.84668	0.137289	4.47636	5.68954	-0.209821	0.757627	4.87185	-5.83342	-5.16491	0	0.96753	5.01389	4.35353	Q8C850	Scavenger receptor class A member 3	scara3	Scara3	Mus musculus (Mouse)					collagen trimer [GO:0005581]; endoplasmic reticulum membrane [GO:0005789]; Golgi membrane [GO:0000139]
TRINITY_DN4619_c0_g1	TRINITY_DN4619_c0_g1_i1.p1	sp|Q8VIJ5|OGA_RAT^sp|Q8VIJ5|OGA_RAT^Q:13-957 H:58-401^54.942%ID^E:3.39e-130^.^.`sp|Q8VIJ5|OGA_RAT^sp|Q8VIJ5|OGA_RAT^Q:1279-2415 H:558-916^40%ID^E:1.57e-84^.^.	OGA_RAT	49.6023	65.9963	39.423	260.177	228.163	210.99	83.9635	74.969	65.2722	20.8939	20.547	14.5505	89.017	100.415	107.052	410.833	538.15	434.986	29.5697	36.5997	30.6892	76.686	74.7173	72.7188	408.985	436.023	338.533	51.6739	233.11	74.7349	18.6638	98.828	461.323	32.2862	74.7074	159.982	159.982	159.982	159.982	159.982	159.982	159.982	159.982	159.982	159.982	159.982	159.982	159.982	159.982	159.982	159.982	159.982	159.982	159.982	159.982	159.982	159.982	159.982	159.982	159.982	159.982	159.982	159.982	159.982	159.982	159.982	159.982	159.982	159.982	159.982	159.982	0.240981	0.251963	0.288734	0.253539	0.238483	0.266583	0.271718	0.241865	0.19726	0.242474	0.199269	0.179724	0.215622	0.22194	0.184187	0.253391	0.212419	0.194201	0.22783	0.233817	0.198339	0.254958	0.239991	0.267933	0.273043	0.243352	0.196241	0.229571	0.235515	0.200337	0.212827	0.219225	0.180907	0.249503	0.216609	0.222899	-2.18022	-0.539956	1.46613	-0.934027	-3.16068	0.67565	-0.536485	-2.9309	1.64026	3.64635	1.24619	-0.98046	2.85587	1.64373	-0.75068	2.00609	-0.394071	-2.62072	1.21561	0.00347041	-2.39094	-2.40016	-4.62681	-0.790484	-2.00262	-4.39703	-2.22665	1.60968	0.397542	-1.99687	3.83633	2.62419	0.229781	-1.21213	-3.60655	-2.39441	394.514	1.82767e-18	0.318953	3.11982e-06	0.00177103	2.62552e-38	0.0400302	1	1.43337e-32	3.54559e-15	3.2471e-49	8.07873e-09	3.63078e-07	2.03071e-38	3.14248e-12	0.000159498	9.07793e-14	0.147604	3.61659e-40	6.96932e-07	1	8.77529e-32	1.58183e-19	1.60979e-80	0.0256086	2.40858e-12	1.80224e-71	3.51467e-28	6.0283e-11	1	2.43452e-22	1.07921e-70	2.47167e-31	0.283539	8.96704e-06	8.10755e-61	6.98999e-26	1.46611e-19	0.0321134	3.81824e-07	0.00022964	4.32055e-40	0.0112615	0.0483344	8.4892e-34	9.15848e-17	4.13052e-51	4.00583e-10	4.8868e-08	4.83696e-40	1.29951e-13	4.58892e-05	2.43356e-15	0.0635729	1.67541e-41	9.5234e-08	0.988158	1.82898e-33	4.77854e-21	8.04825e-83	0.00317462	2.22638e-13	5.63145e-73	7.71843e-30	2.355e-12	0.0914171	2.11372e-23	1.22671e-72	5.08201e-33	0.204027	1.18461e-06	3.02512e-62	6.45187e-27	-9.04725	-2.143	5.0778	-3.68396	-13.2533	2.53448	-1.97442	-12.1179	8.31522	15.0381	6.2538	-5.45538	13.2448	7.40622	-4.07563	7.91698	-1.85516	-13.4949	5.33559	0.0148424	-12.0548	-9.41395	-19.2791	-2.9503	-7.33445	-18.0686	-11.3465	7.01166	1.68797	-9.96755	18.0256	11.9703	1.27016	-4.85819	-16.65	-10.7422	Q8VIJ5	Protein O-GlcNAcase (OGA) (EC 3.2.1.169) (Beta-N-acetylhexosaminidase) (Beta-hexosaminidase) (Bifunctional protein NCOAT) (Meningioma-expressed antigen 5) (N-acetyl-beta-D-glucosaminidase) (N-acetyl-beta-glucosaminidase)	oga	Oga Hexc Mea5 Mgea5	Rattus norvegicus (Rat)			TISSUE SPECIFICITY: Detected in spleen (at protein level). Ubiquitous. Expressed at highest levels in the brain and spleen. {ECO:0000269|PubMed:8034696}.	dATP metabolic process [GO:0046060]; glycoprotein metabolic process [GO:0009100]; N-acetylglucosamine metabolic process [GO:0006044]; negative regulation of cardiac muscle adaptation [GO:0010616]; negative regulation of protein glycosylation [GO:0060051]; positive regulation of apoptotic process [GO:0043065]; positive regulation of calcium ion transport [GO:0051928]; positive regulation of calcium ion transport into cytosol [GO:0010524]; positive regulation of cell killing [GO:0031343]; positive regulation of D-glucose import [GO:0046326]; positive regulation of DNA metabolic process [GO:0051054]; positive regulation of growth hormone secretion [GO:0060124]; positive regulation of insulin secretion [GO:0032024]; positive regulation of mitochondrial depolarization [GO:0051901]; positive regulation of protein-containing complex disassembly [GO:0043243]; positive regulation of proteolysis [GO:0045862]; protein targeting to membrane [GO:0006612]; response to steroid hormone [GO:0048545]	cytosol [GO:0005829]; nucleus [GO:0005634]	[protein]-3-O-(N-acetyl-D-glucosaminyl)-L-serine/L-threonine O-N-acetyl-alpha-D-glucosaminase activity [GO:0102571]; beta-N-acetylglucosaminidase activity [GO:0016231]; histone acetyltransferase activity [GO:0004402]; identical protein binding [GO:0042802]
TRINITY_DN461_c0_g1	TRINITY_DN461_c0_g1_i2.p1	sp|Q96L34|MARK4_HUMAN^sp|Q96L34|MARK4_HUMAN^Q:1-1347 H:257-697^56.332%ID^E:2.32e-115^.^.	MARK4_HUMAN	76.5453	99.5558	56.6024	45.479	52.1745	56.9338	40.2169	42.8171	52.5461	58.3063	67.5077	99.2476	119.163	77.6417	68.4636	61.3417	42.9269	55.6405	130.667	118.285	122.268	84.6634	78.1653	68.4728	42.5212	18.2261	48.9735	77.5678	51.5291	45.1934	75.0205	88.4229	53.303	123.74	77.1005	69.8279	69.8279	69.8279	69.8279	69.8279	69.8279	69.8279	69.8279	69.8279	69.8279	69.8279	69.8279	69.8279	69.8279	69.8279	69.8279	69.8279	69.8279	69.8279	69.8279	69.8279	69.8279	69.8279	69.8279	69.8279	69.8279	69.8279	69.8279	69.8279	69.8279	69.8279	69.8279	69.8279	69.8279	69.8279	69.8279	0.342599	0.34695	0.338759	0.342293	0.339866	0.334472	0.353899	0.364444	0.334753	0.326256	0.329924	0.327405	0.321802	0.34195	0.352852	0.330821	0.33444	0.331955	0.32643	0.346309	0.357078	0.325934	0.323384	0.31771	0.338102	0.349125	0.327085	0.321476	0.341644	0.352555	0.31889	0.339212	0.350199	0.333807	0.344966	0.363834	0.591589	0.778935	0.0459108	-0.199891	0.533749	-0.675816	0.00580329	1.0163	0.187346	-0.545678	-0.79148	-0.0578394	-1.26741	-0.585786	0.424715	-0.733024	-0.978826	-0.245186	-1.45475	-0.773132	0.237369	-0.245802	0.487839	-0.721727	-0.0401075	0.970393	0.733641	-0.475925	0.205695	1.2162	-1.20957	-0.527946	0.482554	0.68162	1.69212	1.0105	36.5736	0.25721	0.25286	1	0.798767	0.76085	0.123698	1	0.0176771	1	0.241232	0.156692	0.997301	0.000419027	0.731573	0.331651	0.0984856	0.0116375	0.601667	4.73024e-05	0.26402	1	0.866465	0.99096	0.131164	0.998667	0.0121753	0.216817	0.339979	1	0.00188305	0.00105666	0.735553	0.258165	0.116312	3.78518e-06	0.0149945	0.0842096	0.0247621	0.892196	0.559236	0.116306	0.0433264	0.986917	0.00529296	0.575715	0.0944163	0.016441	0.859775	8.20046e-05	0.0866992	0.22872	0.0267072	0.00342509	0.460143	8.32887e-06	0.0255826	0.506208	0.450762	0.131416	0.0231075	0.905572	0.0054442	0.024899	0.138757	0.547125	0.000561296	0.000148811	0.119615	0.168221	0.0411556	9.33431e-07	0.00548013	1.72677	2.24509	0.135526	-0.583977	1.57047	-2.02055	0.0163981	2.78864	0.559655	-1.67255	-2.39898	-0.17666	-3.93846	-1.71307	1.20366	-2.21577	-2.92676	-0.738611	-4.45655	-2.23249	0.664753	-0.754146	1.50854	-2.27165	-0.118625	2.7795	2.24297	-1.48044	0.602073	3.44966	-3.79305	-1.55639	1.37794	2.04196	4.90518	2.77737	Q96L34	MAP/microtubule affinity-regulating kinase 4 (EC 2.7.11.1) (MAP/microtubule affinity-regulating kinase-like 1)	mark4	MARK4 KIAA1860 MARKL1	Homo sapiens (Human)	DEVELOPMENTAL STAGE: Expressed at all stages of the mitotic cell cycle. {ECO:0000269|PubMed:25123532}.		TISSUE SPECIFICITY: Ubiquitous. Isoform 2 is brain-specific (PubMed:11326310). Expressed at highest levels in brain and testis. Also expressed in heart, lung, liver, muscle, kidney and spleen (PubMed:14594945). {ECO:0000269|PubMed:11326310, ECO:0000269|PubMed:14594945}.	cell division [GO:0051301]; cilium organization [GO:0044782]; intracellular signal transduction [GO:0035556]; microtubule bundle formation [GO:0001578]; microtubule cytoskeleton organization [GO:0000226]; nervous system development [GO:0007399]; positive regulation of cell cycle [GO:0045787]; positive regulation of cilium assembly [GO:0045724]; positive regulation of NLRP3 inflammasome complex assembly [GO:1900227]; positive regulation of programmed cell death [GO:0043068]; positive regulation of protein localization to centrosome [GO:1904781]; protein phosphorylation [GO:0006468]; regulation of centrosome cycle [GO:0046605]	centrosome [GO:0005813]; ciliary basal body [GO:0036064]; cytoplasm [GO:0005737]; cytosol [GO:0005829]; dendrite [GO:0030425]; gamma-tubulin complex [GO:0000930]; microtubule cytoskeleton [GO:0015630]; microtubule organizing center [GO:0005815]; midbody [GO:0030496]; neuron projection [GO:0043005]	ATP binding [GO:0005524]; cytoskeletal anchor activity [GO:0008093]; gamma-tubulin binding [GO:0043015]; microtubule binding [GO:0008017]; protein serine kinase activity [GO:0106310]; protein serine/threonine kinase activity [GO:0004674]; tau protein binding [GO:0048156]; tau-protein kinase activity [GO:0050321]; ubiquitin binding [GO:0043130]
TRINITY_DN461_c0_g3	TRINITY_DN461_c0_g3_i1.p2	sp|O08679|MARK2_RAT^sp|O08679|MARK2_RAT^Q:1-468 H:109-264^95.513%ID^E:4.01e-103^.^.	MARK2_RAT	6.24341	31.031	27.2324	11.8774	7.98432	9.95009	11.2861	12.4494	13.081	15.1052	9.53518	24.5402	9.38262	17.965	24.6381	8.73271	4.36135	5.93129	21.0707	14.9592	20.9705	23.8165	6.93222	12.3506	9.11592	11.2544	12.7812	21.5023	9.93726	12.2722	16.3935	17.3286	6.34178	19.0001	14.3665	14.2436	14.2436	14.2436	14.2436	14.2436	14.2436	14.2436	14.2436	14.2436	14.2436	14.2436	14.2436	14.2436	14.2436	14.2436	14.2436	14.2436	14.2436	14.2436	14.2436	14.2436	14.2436	14.2436	14.2436	14.2436	14.2436	14.2436	14.2436	14.2436	14.2436	14.2436	14.2436	14.2436	14.2436	14.2436	14.2436	0.882094	0.880275	0.872324	0.88179	0.890251	0.868869	0.907061	0.90405	0.871517	0.863486	0.873047	0.881593	0.859995	0.898565	0.895524	0.861627	0.871209	0.879773	0.858129	0.896779	0.893733	0.863174	0.871817	0.849971	0.888976	0.885902	0.881288	0.859682	0.898266	0.895224	0.86836	0.906574	0.90356	0.885585	0.8825	0.920127	1.11293	0.813667	0.39539	0.325194	1.75509	0.182087	0.592324	0.96642	-0.299264	-0.71754	-0.787736	0.642157	-0.930843	-0.520606	-0.14651	-0.418276	-0.488473	0.941421	-0.63158	-0.221342	0.152753	-0.0701966	1.3597	-0.213303	0.196934	0.571029	1.42989	-0.143107	0.26713	0.641226	-1.573	-1.16276	-0.788667	0.410237	0.784333	0.374096	11.0505	0.548098	1	0.960768	0.893911	0.363559	0.996433	1	0.480426	1	0.644501	1	0.694133	0.502443	1	0.950092	0.803338	0.753428	0.416001	0.596271	1	1	1	0.913054	1	0.930995	0.552286	0.781779	1	1	0.532047	0.336991	1	0.482762	0.797316	0.411597	0.747934	0.20706	0.355313	0.650361	0.712285	0.0486723	0.834005	0.513747	0.285074	0.731311	0.405985	0.366906	0.466365	0.279083	0.562336	0.870044	0.627358	0.575013	0.284587	0.461733	0.805048	0.86429	0.935184	0.118851	0.80185	0.824681	0.519203	0.104695	0.867791	0.766173	0.473822	0.0700695	0.199635	0.382748	0.643193	0.374131	0.684324	1.26169	0.924332	0.453261	0.368788	1.97145	0.209568	0.653014	1.06899	-0.343382	-0.830981	-0.902284	0.728406	-1.08238	-0.579375	-0.163603	-0.485449	-0.560684	1.07007	-0.735996	-0.246819	0.170916	-0.0813238	1.55961	-0.250954	0.221529	0.644574	1.6225	-0.166465	0.297385	0.716274	-1.81146	-1.28259	-0.872844	0.463238	0.888762	0.40657	O08679	Serine/threonine-protein kinase MARK2 (EC 2.7.11.1) (EC 2.7.11.26) (ELKL motif kinase 1) (EMK-1) (MAP/microtubule affinity-regulating kinase 2)	mark2	Mark2	Rattus norvegicus (Rat)				axon development [GO:0061564]; establishment of cell polarity [GO:0030010]; establishment or maintenance of cell polarity regulating cell shape [GO:0071963]; establishment or maintenance of epithelial cell apical/basal polarity [GO:0045197]; intracellular signal transduction [GO:0035556]; microtubule cytoskeleton organization [GO:0000226]; neuron migration [GO:0001764]; peptidyl-serine phosphorylation [GO:0018105]; positive regulation of neuron projection development [GO:0010976]; protein autophosphorylation [GO:0046777]; protein phosphorylation [GO:0006468]; regulation of axonogenesis [GO:0050770]; regulation of cytoskeleton organization [GO:0051493]; regulation of microtubule cytoskeleton organization [GO:0070507]; regulation of neurofibrillary tangle assembly [GO:1902996]; regulation of postsynapse organization [GO:0099175]; Wnt signaling pathway [GO:0016055]	actin filament [GO:0005884]; basal cortex [GO:0045180]; cytoplasm [GO:0005737]; dendrite [GO:0030425]; glutamatergic synapse [GO:0098978]; lateral plasma membrane [GO:0016328]; membrane [GO:0016020]; microtubule bundle [GO:0097427]; nucleus [GO:0005634]; plasma membrane [GO:0005886]; postsynapse [GO:0098794]	ATP binding [GO:0005524]; lipid binding [GO:0008289]; magnesium ion binding [GO:0000287]; protein serine kinase activity [GO:0106310]; protein serine/threonine kinase activity [GO:0004674]; tau protein binding [GO:0048156]; tau-protein kinase activity [GO:0050321]
TRINITY_DN461_c1_g1	TRINITY_DN461_c1_g1_i14.p1	sp|Q6NSM8|SIK3_DANRE^sp|Q6NSM8|SIK3_DANRE^Q:103-3651 H:32-1187^74.773%ID^E:0^.^.	SIK3_DANRE	357.486	282.198	260.49	345.296	370.076	326.728	246.855	236.74	259.217	222.105	240.912	281.96	165.52	189.06	197.914	289.551	268.472	265.148	233.175	234.529	256.922	307.007	253.462	232.006	1080.32	881.115	922.554	300.058	347.366	247.604	248.326	184.165	274.391	241.542	264.158	340.993	340.993	340.993	340.993	340.993	340.993	340.993	340.993	340.993	340.993	340.993	340.993	340.993	340.993	340.993	340.993	340.993	340.993	340.993	340.993	340.993	340.993	340.993	340.993	340.993	340.993	340.993	340.993	340.993	340.993	340.993	340.993	340.993	340.993	340.993	340.993	0.144492	0.147421	0.146738	0.154566	0.144779	0.146583	0.156846	0.143219	0.13614	0.1354	0.143846	0.133274	0.135231	0.146294	0.131577	0.138521	0.146787	0.136444	0.138356	0.149187	0.134787	0.146102	0.135706	0.137629	0.148512	0.13404	0.144133	0.145945	0.156251	0.142566	0.135537	0.146576	0.131892	0.148359	0.13387	0.145036	-0.213416	0.274351	0.269945	0.707763	0.125313	0.310568	0.180828	-1.68677	0.487768	0.483361	0.92118	0.33873	0.523984	0.394244	-1.47335	-0.00440633	0.433412	-0.149038	0.0362167	-0.0935236	-1.96112	0.437818	-0.144632	0.040623	-0.0891172	-1.95671	-0.58245	-0.397195	-0.526935	-2.39453	0.185255	0.0555145	-1.81208	-0.12974	-1.99734	-1.8676	961.329	0.395961	0.575846	0.217782	5.11022e-05	1	0.101503	1	8.20693e-31	0.00309252	0.00183191	3.14821e-09	0.0388764	0.000537946	0.0734233	4.58906e-28	1	0.010784	0.404508	0.871433	1	3.9223e-46	0.0126367	1	1	0.7157	5.60751e-47	0.000631393	0.0289305	0.0339024	8.13934e-62	0.731635	1	1.92589e-41	0.572457	5.09988e-49	8.93617e-37	0.139674	0.0627435	0.065822	4.67109e-06	0.386736	0.034114	0.248952	5.09398e-32	0.00033987	0.000357155	1.5142e-10	0.0110344	0.000106746	0.00704135	4.18925e-29	0.974624	0.00315059	0.274699	0.793503	0.530733	5.86031e-48	0.0027295	0.286525	0.767869	0.548462	2.89299e-48	5.32128e-05	0.006498	0.000745251	2.61393e-63	0.171683	0.70488	5.91596e-43	0.381844	2.4421e-50	6.08019e-38	-1.47701	1.861	1.83963	4.57904	0.865551	2.11872	1.1529	-11.7776	3.58285	3.56987	6.40394	2.54161	3.87472	2.69488	-11.1976	-0.0318098	2.95265	-1.09231	0.261764	-0.626888	-14.5498	2.99667	-1.06578	0.295164	-0.600066	-14.598	-4.04105	-2.72153	-3.37237	-16.7959	1.36682	0.378741	-13.7392	-0.874504	-14.92	-12.8768	Q6NSM8	Serine/threonine-protein kinase SIK3 homolog (EC 2.7.11.1) (Serine/threonine-protein kinase QSK homolog)	zgc:66101	zgc:66101	Danio rerio (Zebrafish) (Brachydanio rerio)				intracellular signal transduction [GO:0035556]; microtubule cytoskeleton organization [GO:0000226]; protein phosphorylation [GO:0006468]	cytoplasm [GO:0005737]	ATP binding [GO:0005524]; magnesium ion binding [GO:0000287]; protein serine kinase activity [GO:0106310]; protein serine/threonine kinase activity [GO:0004674]; tau-protein kinase activity [GO:0050321]
TRINITY_DN461_c1_g2	TRINITY_DN461_c1_g2_i4.p1	sp|Q03141|MARK3_MOUSE^sp|Q03141|MARK3_MOUSE^Q:34-147 H:333-370^76.316%ID^E:8.43e-11^.^.`sp|Q03141|MARK3_MOUSE^sp|Q03141|MARK3_MOUSE^Q:392-589 H:446-527^45.238%ID^E:5.88e-07^.^.	MARK3_MOUSE	719.556	742.363	631.884	385.414	296.046	336.254	427.177	427.783	463.618	303.966	352.508	355.263	587.284	595.695	566.335	98.6736	84.0777	91.4792	433.571	460.771	343.907	502.266	560.793	520.934	58.4284	26.7642	42.6976	697.934	339.238	439.526	337.246	583.105	91.4102	412.75	527.997	385.76	385.76	385.76	385.76	385.76	385.76	385.76	385.76	385.76	385.76	385.76	385.76	385.76	385.76	385.76	385.76	385.76	385.76	385.76	385.76	385.76	385.76	385.76	385.76	385.76	385.76	385.76	385.76	385.76	385.76	385.76	385.76	385.76	385.76	385.76	385.76	0.137989	0.137254	0.138135	0.137686	0.148907	0.13692	0.141631	0.192611	0.135444	0.136337	0.135881	0.147239	0.135105	0.139877	0.191325	0.135593	0.135134	0.146551	0.134354	0.139152	0.190796	0.136029	0.147377	0.135254	0.140022	0.19143	0.146955	0.134795	0.139578	0.191106	0.146238	0.150658	0.199342	0.138823	0.190555	0.193968	1.03588	0.666718	1.04862	0.258428	2.92616	0.756693	0.400889	3.93908	-0.369159	0.0127416	-0.777448	1.89028	-0.279183	-0.634987	2.9032	0.3819	-0.408289	2.25944	0.0899754	-0.265828	3.27236	-0.79019	1.87754	-0.291925	-0.647729	2.89046	2.66773	0.498265	0.142461	3.68065	-2.16947	-2.52527	1.01292	-0.355804	3.18239	3.53819	42.6301	5.44955e-13	2.14819e-05	4.52184e-13	0.193974	8.77422e-84	2.72907e-07	0.471918	3.34393e-91	0.04263	1	1.92211e-07	3.23713e-36	0.113007	8.19319e-05	1.08794e-50	0.0251577	0.00879465	3.7053e-52	0.633961	0.534302	6.00629e-64	6.58322e-08	2.42855e-35	0.165173	2.17205e-05	3.40015e-50	1.66863e-71	0.00146461	1	5.20541e-81	4.47994e-48	4.86954e-61	2.40845e-06	0.0381079	3.50179e-61	7.70424e-73	6.05241e-14	1.18853e-06	3.16872e-14	0.0605256	5.67173e-86	3.26621e-08	0.00464727	5.88786e-93	0.00641942	0.925541	1.05562e-08	1.00234e-37	0.0387892	5.63602e-06	5.24033e-52	0.00485462	0.00251645	1.24937e-53	0.503057	0.0560892	6.16177e-66	6.28613e-09	3.55491e-37	0.0309015	3.72935e-06	1.6369e-51	1.20742e-73	0.000218626	0.307418	1.16988e-82	8.67791e-50	4.65833e-63	3.74827e-07	0.0103769	1.29751e-62	2.43462e-74	7.50694	4.85754	7.59123	1.87695	19.651	5.52653	2.83052	20.451	-2.72555	0.0934567	-5.72154	12.8382	-2.06642	-4.5396	15.1742	2.81653	-3.02136	15.4175	0.669687	-1.91034	17.1512	-5.80896	12.7398	-2.15834	-4.62592	15.0993	18.1534	3.69646	1.02066	19.2597	-14.8352	-16.7616	5.08132	-2.56301	16.7006	18.2411	Q03141	MAP/microtubule affinity-regulating kinase 3 (EC 2.7.11.1) (ELKL motif kinase 2) (EMK-2) (MPK-10)	mark3	Mark3 Emk2 Mpk10	Mus musculus (Mouse)				negative regulation of hippo signaling [GO:0035331]; negative regulation of protein localization to nucleus [GO:1900181]; protein phosphorylation [GO:0006468]; regulation of G2/M transition of mitotic cell cycle [GO:0010389]	cytoplasm [GO:0005737]; dendrite [GO:0030425]; plasma membrane [GO:0005886]	ATP binding [GO:0005524]; protein serine kinase activity [GO:0106310]; protein serine/threonine kinase activity [GO:0004674]; tau-protein kinase activity [GO:0050321]
TRINITY_DN461_c2_g1	TRINITY_DN461_c2_g1_i6.p1	sp|Q9TTY2|FER_CANLF^sp|Q9TTY2|FER_CANLF^Q:1-2472 H:1-820^69.492%ID^E:0^.^.	FER_CANLF	543.544	524.034	587.509	233.455	228.169	271.83	280.819	226.695	266.971	367.119	405.804	436.477	515.181	527.479	572.676	174.08	186.326	188.045	504.07	508.822	497.425	646.892	557.779	600.471	47.5799	54.7913	44.7118	551.696	244.484	258.162	403.133	538.445	182.817	503.439	601.714	370.324	370.324	370.324	370.324	370.324	370.324	370.324	370.324	370.324	370.324	370.324	370.324	370.324	370.324	370.324	370.324	370.324	370.324	370.324	370.324	370.324	370.324	370.324	370.324	370.324	370.324	370.324	370.324	370.324	370.324	370.324	370.324	370.324	370.324	370.324	370.324	0.124969	0.12573	0.122079	0.123122	0.125874	0.120844	0.125927	0.180095	0.123689	0.119976	0.121038	0.123836	0.118719	0.123889	0.178676	0.120768	0.121823	0.124603	0.119519	0.124657	0.179209	0.118051	0.120918	0.115672	0.120973	0.176666	0.121972	0.116774	0.122026	0.177389	0.119671	0.124802	0.17931	0.119727	0.175815	0.179347	1.17643	1.09322	0.453099	0.0373665	1.59576	0.132734	-0.123326	3.52384	-0.0832068	-0.72333	-1.13906	0.419333	-1.04369	-1.29975	2.34741	-0.640123	-1.05585	0.50254	-0.960488	-1.21655	2.43062	-0.415732	1.14266	-0.320365	-0.576425	3.07074	1.55839	0.0953674	-0.160693	3.48647	-1.46303	-1.71909	1.92808	-0.25606	3.3911	3.64716	49.0276	6.4348e-20	1.3702e-16	0.0012234	0.925183	4.30385e-35	0.487748	1	1.50385e-83	1	1.56417e-08	2.00321e-19	0.00327595	2.33396e-17	4.3005e-24	2.99935e-38	1.67814e-06	6.08159e-17	0.00021623	1.50894e-14	8.48614e-21	3.88368e-40	0.00233128	1.28443e-19	0.0410937	1.13621e-05	3.29636e-66	1.29591e-35	0.708226	1	2.4883e-84	7.75836e-33	2.37184e-41	1.05909e-25	0.0966142	2.62217e-81	2.72384e-90	4.78656e-21	3.4677e-18	0.000206009	0.761516	7.88661e-37	0.272032	0.327408	2.97927e-85	0.501131	1.65011e-09	4.92354e-21	0.00070866	1.47815e-18	9.47516e-26	1.99913e-39	1.15525e-07	4.4316e-18	5.50415e-05	9.26247e-16	1.68484e-22	6.63194e-42	0.000428909	3.39241e-21	0.00561276	1.88949e-06	1.13791e-67	2.21389e-37	0.414108	0.187883	5.30601e-86	2.27496e-34	3.62932e-43	5.752e-27	0.0324596	6.78873e-83	6.2034e-92	9.41377	8.69502	3.71153	0.30349	12.6774	1.09839	-0.979348	19.5666	-0.672711	-6.02897	-9.4108	3.38621	-8.79132	-10.4913	13.1378	-5.30044	-8.66713	4.03312	-8.03626	-9.7592	13.5631	-3.52163	9.44987	-2.76959	-4.7649	17.3816	12.7767	0.816687	-1.31687	19.6544	-12.2254	-13.7745	10.7528	-2.1387	19.2879	20.3358	Q9TTY2	Tyrosine-protein kinase Fer (EC 2.7.10.2) (Proto-oncogene c-Fer) (p94-Fer)	fer	FER	Canis lupus familiaris (Dog) (Canis familiaris)				cell adhesion [GO:0007155]; chemotaxis [GO:0006935]; Fc-epsilon receptor signaling pathway [GO:0038095]	anchoring junction [GO:0070161]; cell cortex [GO:0005938]; cell projection [GO:0042995]; cytoskeleton [GO:0005856]; nucleus [GO:0005634]; plasma membrane [GO:0005886]	ATP binding [GO:0005524]; lipid binding [GO:0008289]; non-membrane spanning protein tyrosine kinase activity [GO:0004715]; protein tyrosine kinase activity [GO:0004713]
TRINITY_DN461_c4_g1	TRINITY_DN461_c4_g1_i3.p1	sp|Q56A10|ZN608_MOUSE^sp|Q56A10|ZN608_MOUSE^Q:127-3945 H:198-1501^38.978%ID^E:1.28e-160^.^.	ZN608_MOUSE	293.283	322.551	241.566	1.60128	0	0	0	3.56997	0	5.96362	10.2714	50.118	564.613	476.253	569.098	4.29953	14.8617	3.78211	194.431	193.812	170.394	300.596	239.773	322.159	0	0	0	285.8	0.533758	1.18999	22.1177	536.655	7.64778	186.212	287.509	147.518	147.518	147.518	147.518	147.518	147.518	147.518	147.518	147.518	147.518	147.518	147.518	147.518	147.518	147.518	147.518	147.518	147.518	147.518	147.518	147.518	147.518	147.518	147.518	147.518	147.518	147.518	147.518	147.518	147.518	147.518	147.518	147.518	147.518	147.518	147.518	1.06883	0.955328	0.655378	0.638756	0.678764	0.639602	0.641193	1.33942	1.2821	1.07733	1.0673	1.09171	1.06781	1.06876	1.58908	0.964825	0.953612	0.980861	0.954179	0.955247	1.51506	0.652873	0.692066	0.653701	0.655258	1.34621	0.676347	0.637036	0.638634	1.3382	0.677146	0.678649	1.35775	0.63948	1.3386	1.33936	8.78965	8.01322	3.6904	-0.909161	5.26147	0.617912	-0.0084461	10.1675	-0.776427	-5.09926	-9.69881	-3.52818	-8.17174	-8.7981	1.37783	-4.32283	-8.92239	-2.75175	-7.39531	-8.02167	2.15426	-4.59956	1.57108	-3.07248	-3.69884	6.47709	6.17064	1.52707	0.900715	11.0766	-4.64356	-5.26992	4.90601	-0.626358	9.54957	10.1759	0	2.07773e-15	1.82501e-15	1.65124e-07	0.374132	1.96301e-13	0.561394	1	2.45153e-13	1	1.51897e-05	3.84409e-18	0.00544299	2.35368e-13	5.27247e-15	0.490658	7.87175e-05	1.35211e-19	0.0142143	1.37388e-13	1.70098e-15	1	2.817e-11	0.218373	5.42245e-05	1.22714e-07	5.91052e-06	2.17046e-18	0.0635974	1	1.07866e-15	8.58558e-11	1.74723e-13	0.00119245	0.515156	6.05266e-12	1.85146e-13	1.97498e-16	4.94792e-17	1.79223e-08	0.154641	9.07779e-15	0.334001	0.98949	3.17578e-14	0.544786	2.2097e-06	1.01587e-19	0.00123024	1.9661e-14	1.84026e-16	0.385908	7.44932e-06	8.24949e-21	0.00502473	9.15721e-15	4.56132e-17	0.155058	1.85331e-12	0.0231997	2.59988e-06	1.65311e-08	1.49921e-06	7.27496e-20	0.0165231	0.158428	1.26026e-16	7.00496e-12	8.14422e-15	0.000302286	0.327343	9.75064e-13	3.01716e-14	8.22359	8.38793	5.63095	-1.42333	7.75155	0.966087	-0.0131725	7.59095	-0.605592	-4.73323	-9.08724	-3.23178	-7.65283	-8.23206	0.867062	-4.48043	-9.35641	-2.80544	-7.75044	-8.39749	1.42189	-7.0451	2.27013	-4.70014	-5.64487	4.81134	9.12348	2.39715	1.41038	8.27728	-6.85755	-7.76532	3.61333	-0.97948	7.13398	7.59758	Q56A10	Zinc finger protein 608	znf608	Znf608 Kiaa1281 Zfp608	Mus musculus (Mouse)			TISSUE SPECIFICITY: Expressed at low levels in thymocytes. {ECO:0000269|PubMed:23076336}.	negative regulation of T cell differentiation in thymus [GO:0033085]; negative regulation of transcription by RNA polymerase II [GO:0000122]		zinc ion binding [GO:0008270]
TRINITY_DN46205_c0_g1	TRINITY_DN46205_c0_g1_i3.p1	sp|Q20591|VA0E_CAEEL^sp|Q20591|VA0E_CAEEL^Q:124-348 H:5-80^38.158%ID^E:1.23e-15^.^.	VA0E_CAEEL	0	0	11.7921	0	0	6.84527	0.702628	15.9247	0	0.755671	0	0	0	0	0	0	0	0	0	0	0	0	1.72406	0	11.1082	13.3775	14.8631	3.9307	2.28176	5.54243	0.25189	0	0	0	0.574687	2.85531	2.85531	2.85531	2.85531	2.85531	2.85531	2.85531	2.85531	2.85531	2.85531	2.85531	2.85531	2.85531	2.85531	2.85531	2.85531	2.85531	2.85531	2.85531	2.85531	2.85531	2.85531	2.85531	2.85531	2.85531	2.85531	2.85531	2.85531	2.85531	2.85531	2.85531	2.85531	2.85531	2.85531	2.85531	2.85531	4.08798	4.07431	4.2292	4.2292	4.2292	4.2292	4.2292	4.07116	4.05701	4.21254	4.21254	4.21254	4.21254	4.21254	4.05385	4.19928	4.19928	4.19928	4.19928	4.19928	4.04006	4.34972	4.34972	4.34972	4.34972	4.19622	4.34972	4.34972	4.34972	4.19622	4.34972	4.34972	4.19622	4.34972	4.19622	4.19622	0.789173	-0.49296	3.89506	4.1912	5.2121	4.93045	2.51817	-1.73712	-1.28213	3.10589	3.40203	4.42292	4.14128	1.729	-2.5263	4.38802	4.68416	5.70506	5.42341	3.01113	-1.24416	0.29614	1.31704	1.03539	-1.37689	-5.63218	0	0	-1.67303	-5.92832	0	-2.69392	-6.94922	-2.41228	-6.66757	-4.2553	13.1163	1	1	0.713481		1		1	0.734687	1	0.694241	1	0.51513	0.556294	1						1	1		1			0.231705	1		1	0.273388	1	1	0.172976		0.166804	0.4495	0.846922	0.903697	0.357054	0.321678	0.217797	0.24369	0.551559	0.669605	0.751981	0.460943	0.419324	0.293745	0.325567	0.681482	0.533164	0.296048	0.26465	0.174279	0.196527	0.473337	0.758116	0.94572	0.762053	0.811853	0.751588	0.17953	1	1	0.700513	0.157722	1	0.535698	0.0977085	0.579181	0.112072	0.310545	0.193047	-0.120992	0.920993	0.991016	1.23241	1.16581	0.595426	-0.42669	-0.316029	0.737295	0.807595	1.04994	0.983082	0.410441	-0.623184	1.04495	1.11547	1.35858	1.29151	0.71706	-0.307956	0.0680826	0.302786	0.238036	-0.316546	-1.3422	0	0	-0.384628	-1.41278	0	-0.619332	-1.65607	-0.554582	-1.58895	-1.01408	Q20591	V-type proton ATPase subunit e (V-ATPase subunit e) (Vacuolar proton pump subunit e)	vha-17	vha-17 fus-1 F49C12.13	Caenorhabditis elegans	DEVELOPMENTAL STAGE: In the 1.5-fold embryo, expressed in gut cells but not in epidermal cells (at protein level) (PubMed:15866168). In the 3-fold embryo, expressed in dorsal and ventral epidermal cells, but not in seam cells, and in the excretory cell (at protein level) (PubMed:15866168). {ECO:0000269|PubMed:15866168}.			embryo development ending in birth or egg hatching [GO:0009792]; embryonic body morphogenesis [GO:0010172]; regulation of syncytium formation by plasma membrane fusion [GO:0060142]; transmembrane transport [GO:0055085]	apical junction complex [GO:0043296]; apical plasma membrane [GO:0016324]; plasma membrane proton-transporting V-type ATPase complex [GO:0033181]; proton-transporting V-type ATPase, V0 domain [GO:0033179]	proton-transporting ATPase activity, rotational mechanism [GO:0046961]
TRINITY_DN4620_c0_g1	TRINITY_DN4620_c0_g1_i11.p2	sp|Q24251|ATP5H_DROME^sp|Q24251|ATP5H_DROME^Q:1-534 H:1-178^96.067%ID^E:7.1e-127^.^.	ATP5H_DROME	0	1.95107	50.1871	5.38508	5.59401	89.627	15.514	153.002	18.0685	1.50636	0	0	2.81911	0	1.36181	0.966994	0	1.07852	0	0	0	19.8005	53.7363	0	166.02	239.198	729.228	17.3794	33.5354	62.1949	0.50212	1.39364	0.681838	0	24.5123	57.5942	57.5942	57.5942	57.5942	57.5942	57.5942	57.5942	57.5942	57.5942	57.5942	57.5942	57.5942	57.5942	57.5942	57.5942	57.5942	57.5942	57.5942	57.5942	57.5942	57.5942	57.5942	57.5942	57.5942	57.5942	57.5942	57.5942	57.5942	57.5942	57.5942	57.5942	57.5942	57.5942	57.5942	57.5942	57.5942	1.70684	1.70522	1.9816	1.86301	1.86316	2.07035	1.71852	1.70336	1.68621	1.96527	1.84563	1.84578	2.05473	1.69966	1.68433	1.96387	1.84413	1.84428	2.05338	1.69803	1.68269	2.10233	2.10246	2.28809	1.97542	1.96225	1.99108	2.18618	1.85643	1.84241	2.18631	1.85658	1.84256	2.06444	2.05184	1.69617	-0.945221	-1.83677	5.12818	3.60155	4.62238	7.07567	-0.497847	-4.44181	-0.891551	6.0734	4.54677	5.5676	8.02089	0.447374	-3.49659	6.96495	5.43832	6.45915	8.91244	1.33892	-2.60504	-1.52664	-0.505808	1.94749	-5.62603	-9.57	1.02083	3.47412	-4.09939	-8.04336	2.45329	-5.12022	-9.06419	-7.57352	-11.5175	-3.94397	378.148	1	1	0.0423264	0.176609	0.112935	0.00303922	1	0.0290452	1	0.00893532	0.133419	0.010592	0.000480608	1	0.0809335	0.00283762	0.0109015	0.00160745	7.80691e-05	1	0.874061	0.885921	1	0.932863	0.0161859	4.30216e-06	1	0.290648	0.638074	5.28623e-05	1	0.0528701	5.36361e-06	0.00133288	9.24314e-08	0.049475	0.579726	0.281414	0.00965631	0.0532126	0.0131037	0.000631704	0.772049	0.0091158	0.596993	0.00199912	0.0137575	0.00255801	9.47602e-05	0.792386	0.0378985	0.000390305	0.00318815	0.000461335	1.42239e-05	0.430395	0.121589	0.467738	0.809882	0.394691	0.00439932	1.07684e-06	0.60816	0.112032	0.0272296	1.26732e-05	0.261813	0.00581787	8.68366e-07	0.000243917	1.98553e-08	0.0200599	-0.553785	-1.07715	2.5879	1.93319	2.48094	3.41762	-0.289696	-2.60768	-0.528729	3.09036	2.46353	3.01639	3.90363	0.263214	-2.07595	3.54655	2.94899	3.50226	4.34038	0.788515	-1.54814	-0.726164	-0.240579	0.851141	-2.84801	-4.87705	0.512701	1.58913	-2.20821	-4.36567	1.12212	-2.75787	-4.91934	-3.66856	-5.61326	-2.32522	Q24251	ATP synthase subunit d, mitochondrial (ATPase subunit d)	atpsynd	ATPsynD ATPsyn-d CG6030	Drosophila melanogaster (Fruit fly)				ATP metabolic process [GO:0046034]; determination of adult lifespan [GO:0008340]; negative regulation of ERK1 and ERK2 cascade [GO:0070373]; negative regulation of TOR signaling [GO:0032007]; proton motive force-driven ATP synthesis [GO:0015986]; proton transmembrane transport [GO:1902600]; regulation of mitochondrial membrane potential [GO:0051881]; response to oxidative stress [GO:0006979]	mitochondrial inner membrane [GO:0005743]; mitochondrion [GO:0005739]; proton-transporting ATP synthase complex [GO:0045259]	proton transmembrane transporter activity [GO:0015078]
TRINITY_DN4620_c0_g2	TRINITY_DN4620_c0_g2_i1.p1	sp|Q24251|ATP5H_DROME^sp|Q24251|ATP5H_DROME^Q:1-375 H:54-178^87.2%ID^E:1.95e-78^.^.	ATP5H_DROME	0	0	0	2.16928	0	25.2043	0	26.6521	0	0	0	2.25435	0	0	0	0	0	0.538817	1.30628	0	0	3.98674	0	0	5.0703	6.71674	2.13217	0	9.12451	8.88403	0.751452	0	0.179606	0.435428	1.32891	2.81596	2.81596	2.81596	2.81596	2.81596	2.81596	2.81596	2.81596	2.81596	2.81596	2.81596	2.81596	2.81596	2.81596	2.81596	2.81596	2.81596	2.81596	2.81596	2.81596	2.81596	2.81596	2.81596	2.81596	2.81596	2.81596	2.81596	2.81596	2.81596	2.81596	2.81596	2.81596	2.81596	2.81596	2.81596	2.81596	4.03084	4.03207	4.10866	4.19305	4.19305	4.15838	4.14832	4.05083	3.86329	3.94317	4.03103	4.03103	3.99495	3.98447	3.88287	3.94442	4.03226	4.03226	3.99619	3.98572	3.88415	4.10885	4.10885	4.07346	4.06318	3.9636	4.19323	4.15857	4.1485	4.05102	4.15857	4.1485	4.05102	4.11346	4.01512	4.0047	-4.64717	-4.6081	-1.0445	0	0.817727	-0.269718	-1.86319	-3.66721	0.039067	3.60267	5.40426	5.46489	4.37745	2.78398	0.979958	3.5636	5.3652	5.42583	4.33838	2.74491	0.940891	1.80159	1.86222	0.774777	-0.818693	-2.62271	0.0606311	-1.02681	-2.62028	-4.4243	-1.08744	-2.68092	-4.48494	-1.59347	-3.39749	-1.80402	4.63974	0.632737	1	1		1		1	0.512713	1	0.600043	1	0.359497	0.495577	1						1	1		1			0.541253	1		1	0.372589	1	1	0.351663		0.435213	0.720849	0.24895	0.253096	0.799327	1	0.845378	0.948284	0.653328	0.365308	0.991932	0.360901	0.180029	0.175192	0.27319	0.484735	0.800748	0.366285	0.183331	0.17843	0.277643	0.49102	0.808595	0.661048	0.650388	0.849151	0.840315	0.508164	0.988464	0.804974	0.527634	0.274769	0.793711	0.518126	0.268245	0.698475	0.397456	0.652367	-1.1529	-1.14286	-0.254218	0	0.19502	-0.0648613	-0.449143	-0.905298	0.0101123	0.913649	1.34067	1.35571	1.09575	0.698707	0.25238	0.903454	1.33057	1.34561	1.08563	0.688687	0.242239	0.438466	0.453223	0.190201	-0.201491	-0.6617	0.0144593	-0.246915	-0.631622	-1.09215	-0.261495	-0.646237	-1.10711	-0.38738	-0.846174	-0.450476	Q24251	ATP synthase subunit d, mitochondrial (ATPase subunit d)	atpsynd	ATPsynD ATPsyn-d CG6030	Drosophila melanogaster (Fruit fly)				ATP metabolic process [GO:0046034]; determination of adult lifespan [GO:0008340]; negative regulation of ERK1 and ERK2 cascade [GO:0070373]; negative regulation of TOR signaling [GO:0032007]; proton motive force-driven ATP synthesis [GO:0015986]; proton transmembrane transport [GO:1902600]; regulation of mitochondrial membrane potential [GO:0051881]; response to oxidative stress [GO:0006979]	mitochondrial inner membrane [GO:0005743]; mitochondrion [GO:0005739]; proton-transporting ATP synthase complex [GO:0045259]	proton transmembrane transporter activity [GO:0015078]
TRINITY_DN4620_c1_g1	TRINITY_DN4620_c1_g1_i10.p1	sp|Q24251|ATP5H_DROME^sp|Q24251|ATP5H_DROME^Q:1-453 H:1-151^86.093%ID^E:5.64e-83^.^.	ATP5H_DROME	0	0	130.516	2.00041	4.1726	142.47	8.43237	107.372	28.1815	0.931155	0	0	27.6552	2.1674	2.30216	0	0	1.32857	4.88848	0	0	69.4987	92.9355	3.49717	238.046	3429.67	60.8714	43.5052	49.5476	47.9953	0.310385	10.7082	0.442857	1.62949	55.3105	161.368	161.368	161.368	161.368	161.368	161.368	161.368	161.368	161.368	161.368	161.368	161.368	161.368	161.368	161.368	161.368	161.368	161.368	161.368	161.368	161.368	161.368	161.368	161.368	161.368	161.368	161.368	161.368	161.368	161.368	161.368	161.368	161.368	161.368	161.368	161.368	2.10004	2.10075	2.40586	2.11358	2.32293	2.16844	2.10294	2.09796	2.09554	2.40131	2.10841	2.31822	2.1634	2.09774	2.09275	2.40193	2.10911	2.31886	2.16408	2.09845	2.09345	2.41317	2.59849	2.46136	2.40385	2.39949	2.3305	2.17655	2.1113	2.10633	2.38036	2.32085	2.31633	2.16622	2.16138	2.09565	-0.185398	-0.138833	7.24625	2.01861	6.64996	4.73745	-0.344716	-4.83415	0.0465647	7.43165	2.204	6.83535	4.92285	-0.159318	-4.64875	7.38508	2.15744	6.78879	4.87629	-0.205883	-4.69531	-5.22764	-0.596294	-2.5088	-7.59097	-12.0804	4.63135	2.71885	-2.36332	-6.85275	-1.9125	-6.99467	-11.4841	-5.08217	-9.5716	-4.48943	1242.86	1	1	0.012896	0.610752	0.039505	0.0887598	1	0.0617128	1	0.00881873	1	0.0129252	0.0722788	1	0.0589903	0.0123873	0.486987	0.0100712	0.0599975	1	0.231711	0.107106	1	0.820509	0.00642545	1.97335e-06	0.385646	0.45721	1	0.00363216	1	0.0248897	4.45027e-06	0.0626514	3.45285e-05	0.0752579	0.929652	0.947308	0.002596	0.339546	0.00419982	0.028909	0.869794	0.0212105	0.982272	0.00196929	0.295866	0.00319286	0.0228751	0.939461	0.0263263	0.00210753	0.306349	0.00341543	0.0242416	0.921843	0.024906	0.0302882	0.818498	0.308073	0.00158945	4.78928e-07	0.0468912	0.211608	0.262983	0.00114031	0.421714	0.00257961	7.12653e-07	0.0189708	9.49021e-06	0.0321727	-0.088283	-0.0660876	3.01192	0.955063	2.86275	2.18472	-0.163921	-2.30422	0.0222208	3.09482	1.04534	2.94853	2.27551	-0.0759473	-2.22136	3.07465	1.02291	2.92764	2.25328	-0.0981119	-2.24286	-2.1663	-0.229477	-1.01927	-3.15784	-5.03457	1.98728	1.24915	-1.11937	-3.25341	-0.803451	-3.01384	-4.95788	-2.3461	-4.42847	-2.14226	Q24251	ATP synthase subunit d, mitochondrial (ATPase subunit d)	atpsynd	ATPsynD ATPsyn-d CG6030	Drosophila melanogaster (Fruit fly)				ATP metabolic process [GO:0046034]; determination of adult lifespan [GO:0008340]; negative regulation of ERK1 and ERK2 cascade [GO:0070373]; negative regulation of TOR signaling [GO:0032007]; proton motive force-driven ATP synthesis [GO:0015986]; proton transmembrane transport [GO:1902600]; regulation of mitochondrial membrane potential [GO:0051881]; response to oxidative stress [GO:0006979]	mitochondrial inner membrane [GO:0005743]; mitochondrion [GO:0005739]; proton-transporting ATP synthase complex [GO:0045259]	proton transmembrane transporter activity [GO:0015078]
TRINITY_DN4620_c3_g1	TRINITY_DN4620_c3_g1_i4.p1	sp|Q24251|ATP5H_DROME^sp|Q24251|ATP5H_DROME^Q:1-534 H:1-178^89.326%ID^E:5.65e-119^.^.	ATP5H_DROME	0	0	0	0	0	0	0	2.67407	0	0	0	0	0	0	0	0	0	84.2958	0	0	0	7.93632	5.21087	0	7.10064	4.52235	19.2012	0	0	0.891358	0	0	28.0986	0	4.3824	4.84968	4.84968	4.84968	4.84968	4.84968	4.84968	4.84968	4.84968	4.84968	4.84968	4.84968	4.84968	4.84968	4.84968	4.84968	4.84968	4.84968	4.84968	4.84968	4.84968	4.84968	4.84968	4.84968	4.84968	4.84968	4.84968	4.84968	4.84968	4.84968	4.84968	4.84968	4.84968	4.84968	4.84968	4.84968	4.84968	6.09184	6.0297	6.09184	6.09184	5.97809	6.09184	6.00242	5.98504	6.03026	6.0924	6.0924	5.97866	6.0924	6.00299	5.9856	6.03026	6.03026	5.91533	6.03026	5.93992	5.92235	6.0924	5.97866	6.0924	6.00299	5.9856	5.97866	6.0924	6.00299	5.9856	5.97866	5.88752	5.86979	6.00299	5.9856	5.89457	0	-1.28704	0	0	-6.27042	0	-3.59028	-4.82017	-2.804	0	0	-7.78738	0	-5.10724	-6.33713	2.71685	2.04421	-4.98338	2.78346	-2.30324	-3.53313	0	-7.70022	0	-5.02009	-6.24997	-7.02759	0	-4.34745	-5.57734	7.76683	2.68014	1.45025	-5.0867	-6.31658	-1.22989	10.2747	1	1	1		1	1	1	0.531787	1	1	1	0.384709	1	1	0.39508	0.821801	0.874301	0.541661	0.753752	1	1	1	1	1	0.58937	0.329318	1		1	0.41656	0.808162	1	0.925794	0.587844	0.327956	0.880648	1	0.830976	1	1	0.294225	1	0.549748	0.420606	0.64194	1	1	0.192736	1	0.39489	0.289724	0.652324	0.734615	0.399535	0.644382	0.698196	0.550791	1	0.197763	1	0.403006	0.296408	0.239817	1	0.468934	0.351444	0.193912	0.648949	0.804854	0.396794	0.29129	0.834724	0	-0.21345	0	0	-1.0489	0	-0.598139	-0.80537	-0.464988	0	0	-1.30253	0	-0.850783	-1.05873	0.450535	0.338993	-0.842451	0.461581	-0.387756	-0.596576	0	-1.28795	0	-0.836265	-1.04417	-1.17545	0	-0.724215	-0.931792	1.29909	0.455223	0.24707	-0.847361	-1.0553	-0.208647	Q24251	ATP synthase subunit d, mitochondrial (ATPase subunit d)	atpsynd	ATPsynD ATPsyn-d CG6030	Drosophila melanogaster (Fruit fly)				ATP metabolic process [GO:0046034]; determination of adult lifespan [GO:0008340]; negative regulation of ERK1 and ERK2 cascade [GO:0070373]; negative regulation of TOR signaling [GO:0032007]; proton motive force-driven ATP synthesis [GO:0015986]; proton transmembrane transport [GO:1902600]; regulation of mitochondrial membrane potential [GO:0051881]; response to oxidative stress [GO:0006979]	mitochondrial inner membrane [GO:0005743]; mitochondrion [GO:0005739]; proton-transporting ATP synthase complex [GO:0045259]	proton transmembrane transporter activity [GO:0015078]
TRINITY_DN4621_c0_g1	TRINITY_DN4621_c0_g1_i1.p1	sp|Q6GL62|ID4_XENTR^sp|Q6GL62|ID4_XENTR^Q:1-426 H:1-131^58.741%ID^E:6.22e-44^.^.	ID4_XENTR	218.324	258.083	228.327	12.9496	10.3471	13.7341	33.784	34.5881	18.6922	84.5499	91.4816	115.439	435.638	414.111	445.455	0.485277	0	0	267.213	286.161	242.973	226.1	273.106	281.002	0	0	0	234.912	12.3436	29.0214	97.1569	431.735	0.161759	265.449	260.069	147.872	147.872	147.872	147.872	147.872	147.872	147.872	147.872	147.872	147.872	147.872	147.872	147.872	147.872	147.872	147.872	147.872	147.872	147.872	147.872	147.872	147.872	147.872	147.872	147.872	147.872	147.872	147.872	147.872	147.872	147.872	147.872	147.872	147.872	147.872	147.872	0.277489	0.240268	0.20977	0.201517	1.19426	0.201274	0.209306	1.19426	0.300295	0.276499	0.270291	1.20777	0.27011	0.276147	1.20777	0.239124	0.231918	1.19977	0.231707	0.238717	1.19977	0.200152	1.19403	0.199907	0.207992	1.19403	1.19261	0.191228	0.199665	1.19261	1.19257	1.19395	1.6757	0.19942	1.19257	1.19395	4.24299	3.01585	1.27437	-0.877314	10.1429	-0.175687	-0.146502	9.88546	-1.22714	-2.96862	-5.12031	5.89993	-4.41868	-4.38949	5.64247	-1.74148	-3.89316	7.12707	-3.19154	-3.16235	6.86961	-2.15169	8.86854	-1.45006	-1.42088	8.61109	11.0202	0.701628	0.730813	10.7628	-10.3186	-10.2894	-0.257456	0.0291849	10.0611	10.032	0	3.55064e-51	3.50095e-34	1.26605e-08	0.000133056	5.04089e-16	0.614539	1	1.10601e-15	0.000471429	2.06276e-25	1.47296e-77	6.77488e-06	3.27356e-58	8.31636e-55	1.15461e-05	9.82785e-12	3.50442e-61	1.61888e-08	3.11187e-41	4.91194e-38	1.83319e-07	2.9334e-25	2.84348e-12	4.00578e-11	8.12638e-11	3.40641e-12	7.50852e-19	0.00161268	0.0131379	1.77788e-18	8.91969e-17	1.74048e-16	0.993203	0.987236	2.57062e-16	3.14035e-16	8.825e-53	3.87445e-36	1.23916e-09	1.33949e-05	2.01327e-17	0.382732	0.483964	1.25843e-16	4.38008e-05	6.86419e-27	4.98052e-80	1.03449e-06	3.76422e-60	6.80971e-57	2.98578e-06	3.27135e-13	3.04633e-63	2.84382e-09	3.65155e-43	4.67763e-40	1.02959e-08	5.90767e-27	1.10775e-13	4.05607e-13	8.40895e-12	5.52353e-13	2.4555e-20	0.000243447	0.000252024	1.80458e-19	5.04282e-18	6.81691e-18	0.877893	0.883646	3.26939e-17	4.37791e-17	15.2907	12.552	6.07509	-4.35355	8.49302	-0.872874	-0.699941	8.27745	-4.08646	-10.7364	-18.9437	4.88496	-16.3588	-15.8955	4.6718	-7.28273	-16.7868	5.94037	-13.774	-13.2473	5.72578	-10.7503	7.42737	-7.25368	-6.8314	7.21175	9.24041	3.66906	3.66019	9.02454	-8.6524	-8.61794	-0.153641	0.146349	8.43652	8.40231	Q6GL62	DNA-binding protein inhibitor ID-4 (Inhibitor of DNA binding 4) (Inhibitor of differentiation 4)	id4	id4 TTpA009j06.1	Xenopus tropicalis (Western clawed frog) (Silurana tropicalis)				negative regulation of transcription by RNA polymerase II [GO:0000122]	cytoplasm [GO:0005737]; nucleus [GO:0005634]	bHLH transcription factor binding [GO:0043425]; protein dimerization activity [GO:0046983]
TRINITY_DN46221_c0_g1	TRINITY_DN46221_c0_g1_i3.p1	sp|Q64542|AT2B4_RAT^sp|Q64542|AT2B4_RAT^Q:94-303 H:217-285^65.714%ID^E:4.35e-22^.^.	AT2B4_RAT	73.6041	103.798	74.8555	12.1676	12.6716	20.7791	11.8435	3.5216	3.28471	0	3.62258	0.722557	10.2604	6.29166	7.97588	1.42216	0	0	0	0	2.82874	116.787	101.164	85.9506	0	0	0	84.0861	15.2061	6.21659	1.44838	8.17597	0.474052	0.942912	101.3	24.2056	24.2056	24.2056	24.2056	24.2056	24.2056	24.2056	24.2056	24.2056	24.2056	24.2056	24.2056	24.2056	24.2056	24.2056	24.2056	24.2056	24.2056	24.2056	24.2056	24.2056	24.2056	24.2056	24.2056	24.2056	24.2056	24.2056	24.2056	24.2056	24.2056	24.2056	24.2056	24.2056	24.2056	24.2056	24.2056	0.838396	0.869722	1.00838	0.875764	1.18577	1.08934	0.825526	1.43389	0.880172	1.01741	0.886144	1.19345	1.0977	0.836529	1.44025	1.04337	0.915837	1.21566	1.12181	0.867922	1.45871	1.04841	1.31843	1.23243	1.00683	1.5454	1.21999	1.1265	0.873977	1.46232	1.38134	1.18445	1.66657	1.08791	1.5994	1.4328	2.47384	3.73985	5.85286	3.3541	7.28891	6.48809	-0.268846	8.40255	1.26601	3.37902	0.880259	4.81507	4.01426	-2.74268	5.92871	2.11301	-0.38575	3.54906	2.74825	-4.00869	4.6627	-2.49876	1.43606	0.635238	-6.1217	2.54969	3.93481	3.134	-3.62294	5.04845	-0.800817	-7.55776	1.11364	-6.75694	1.91445	8.67139	0	0.0126632	0.000277482	6.20232e-08	0.00104516	1.27815e-08	2.39789e-08	1	2.58858e-08	0.607915	0.0042778	1	0.000297691	0.00122001	0.0121598	0.000134727	0.139759	0.827535	0.0103128	0.0390532	6.69401e-05	0.0161258	0.0651016	1	1	9.80113e-09	0.146839	0.0131173	0.0247044	0.00221212	0.00186645	1	2.94746e-09	0.616104	5.61501e-09	0.272946	6.6324e-09	0.00317076	1.70759e-05	6.46686e-09	0.00012819	7.89597e-10	2.58517e-09	0.744677	4.62954e-09	0.15033	0.000896306	0.320535	5.47018e-05	0.000255224	0.00104306	3.84775e-05	0.0428498	0.673609	0.00350654	0.0142923	3.86104e-06	0.00139128	0.017155	0.276058	0.606248	1.20047e-09	0.0989712	0.00125852	0.00540149	3.39289e-05	0.000555717	0.562089	1.76131e-10	0.503993	5.26601e-10	0.231314	1.43001e-09	2.95068	4.30005	5.80421	3.82991	6.147	5.95598	-0.325667	5.85997	1.43837	3.3212	0.99336	4.03457	3.65696	-3.27865	4.11644	2.02517	-0.4212	2.91945	2.44983	-4.61873	3.19645	-2.38337	1.08922	0.515437	-6.08018	1.64986	3.22527	2.78206	-4.14535	3.45235	-0.579741	-6.38083	0.66822	-6.21097	1.19698	6.05206	Q64542	Plasma membrane calcium-transporting ATPase 4 (PMCA4) (EC 7.2.2.10) (Plasma membrane calcium ATPase isoform 4) (Plasma membrane calcium pump isoform 4)	atp2b4	Atp2b4	Rattus norvegicus (Rat)			TISSUE SPECIFICITY: Ubiquitously expressed. Not detected in liver. The highest levels are found in uterus and stomach. Isoform XA is found in uterus, brain, stomach, small intestine, colon and pancreas. Isoform XB is found in uterus, skeletal muscle, lung, kidney, spleen, stomach, small intestine and pancreas. Isoform ZA is found in testis and isoform ZB is found in testis and heart. {ECO:0000269|PubMed:7702574, ECO:0000269|PubMed:8428948}.	calcium ion export [GO:1901660]; calcium ion transmembrane transport [GO:0070588]; calcium ion transport [GO:0006816]; cellular response to acetylcholine [GO:1905145]; cellular response to epinephrine stimulus [GO:0071872]; flagellated sperm motility [GO:0030317]; hippocampus development [GO:0021766]; intracellular calcium ion homeostasis [GO:0006874]; negative regulation of adenylate cyclase-activating adrenergic receptor signaling pathway [GO:0071878]; negative regulation of angiogenesis [GO:0016525]; negative regulation of arginine catabolic process [GO:1900082]; negative regulation of blood vessel endothelial cell migration [GO:0043537]; negative regulation of calcineurin-NFAT signaling cascade [GO:0070885]; negative regulation of cardiac muscle hypertrophy in response to stress [GO:1903243]; negative regulation of cellular response to vascular endothelial growth factor stimulus [GO:1902548]; negative regulation of citrulline biosynthetic process [GO:1903249]; negative regulation of gene expression [GO:0010629]; negative regulation of nitric oxide biosynthetic process [GO:0045019]; negative regulation of the force of heart contraction [GO:0098736]; neural retina development [GO:0003407]; nitric oxide-cGMP-mediated signaling [GO:0038060]; positive regulation of protein localization to plasma membrane [GO:1903078]; regulation of cell cycle G1/S phase transition [GO:1902806]; regulation of cytosolic calcium ion concentration [GO:0051480]; regulation of transcription by RNA polymerase II [GO:0006357]; response to hydrostatic pressure [GO:0051599]; spermatogenesis [GO:0007283]; urinary bladder smooth muscle contraction [GO:0014832]	basolateral plasma membrane [GO:0016323]; ciliary basal body [GO:0036064]; glutamatergic synapse [GO:0098978]; intracellular membrane-bounded organelle [GO:0043231]; membrane [GO:0016020]; membrane raft [GO:0045121]; mitochondrion [GO:0005739]; plasma membrane [GO:0005886]; presynaptic active zone membrane [GO:0048787]; sarcolemma [GO:0042383]; sperm flagellum [GO:0036126]; sperm principal piece [GO:0097228]; T-tubule [GO:0030315]; Z disc [GO:0030018]	ATP binding [GO:0005524]; ATP hydrolysis activity [GO:0016887]; calcium ion transmembrane transporter activity [GO:0015085]; calmodulin binding [GO:0005516]; metal ion binding [GO:0046872]; nitric-oxide synthase binding [GO:0050998]; nitric-oxide synthase inhibitor activity [GO:0036487]; P-type calcium transporter activity [GO:0005388]; PDZ domain binding [GO:0030165]; protein kinase binding [GO:0019901]; protein phosphatase 2B binding [GO:0030346]
TRINITY_DN46222_c0_g2	TRINITY_DN46222_c0_g2_i1.p1	sp|B4LEJ0|EIF3L_DROVI^sp|B4LEJ0|EIF3L_DROVI^Q:4-438 H:394-538^100%ID^E:1.46e-89^.^.	EIF3L_DROVI	0	0	1.95597	0	0	3.06563	0	12.4694	0	0	0	0	0	0	0	0	0	0	0.658331	0	0	0	17.3592	0	42.6294	6.75607	0	0.651991	1.02188	4.15645	0	0	0	0.219444	5.7864	3.14422	3.14422	3.14422	3.14422	3.14422	3.14422	3.14422	3.14422	3.14422	3.14422	3.14422	3.14422	3.14422	3.14422	3.14422	3.14422	3.14422	3.14422	3.14422	3.14422	3.14422	3.14422	3.14422	3.14422	3.14422	3.14422	3.14422	3.14422	3.14422	3.14422	3.14422	3.14422	3.14422	3.14422	3.14422	3.14422	6.27053	6.24326	6.34272	6.34272	6.34272	6.34272	6.25087	6.23727	6.17055	6.27117	6.27117	6.27117	6.27117	6.17825	6.16449	6.2439	6.2439	6.2439	6.2439	6.15057	6.13675	6.34336	6.34336	6.34336	6.25151	6.23791	6.34336	6.34336	6.25151	6.23791	6.34336	6.25151	6.23791	6.25151	6.23791	6.14449	-0.50182	-2.52826	2.41383	1.7412	2.76208	1.53013	-3.0083	-4.51576	-2.02644	2.91565	2.24302	3.2639	2.03195	-2.50648	-4.01394	4.94209	4.26945	5.29034	4.05839	-0.480047	-1.98751	0	0	-0.8837	-5.42213	-6.92959	0	-0.211068	-4.7495	-6.25696	-1.23195	-5.77039	-7.27785	-4.53843	-6.04589	-1.50746	16.4618	1	1	0.979757		1		1	0.565343	1	0.828578	1	0.802556	0.912665	1						1	1		1			0.300287	1		1	0.390811	1	1	0.323512		0.369343	0.855223	0.936215	0.685509	0.703525	0.783686	0.663219	0.809368	0.630331	0.469068	0.742606	0.641982	0.720589	0.602742	0.745927	0.684967	0.514956	0.428649	0.494114	0.396839	0.515708	0.937789	0.746037	1	1	0.889204	0.385761	0.266618	1	0.973456	0.447412	0.315835	0.84601	0.355987	0.243326	0.467855	0.332436	0.806197	-0.0800282	-0.404958	0.380567	0.274519	0.435473	0.241242	-0.481261	-0.723997	-0.328404	0.464929	0.357671	0.520461	0.324014	-0.405695	-0.65114	0.791506	0.683779	0.847281	0.649976	-0.0780491	-0.32387	0	0	-0.139311	-0.867331	-1.11088	0	-0.0332739	-0.759736	-1.00305	-0.194212	-0.923038	-1.16671	-0.725973	-0.969218	-0.245335	B4LEJ0	Eukaryotic translation initiation factor 3 subunit L (eIF3l)	gj13043	GJ13043	Drosophila virilis (Fruit fly)				formation of cytoplasmic translation initiation complex [GO:0001732]	eukaryotic 43S preinitiation complex [GO:0016282]; eukaryotic 48S preinitiation complex [GO:0033290]; eukaryotic translation initiation factor 3 complex [GO:0005852]	translation initiation factor activity [GO:0003743]
TRINITY_DN46222_c1_g1	TRINITY_DN46222_c1_g1_i2.p1	sp|B4PG99|EIF3L_DROYA^sp|B4PG99|EIF3L_DROYA^Q:1-414 H:402-539^99.275%ID^E:8.82e-83^.^.	EIF3L_DROYA	0	0	0	0	0	2.31399	0.71173	17.9339	2.46217	0	0	0	0	0	0	0	0	0	0	0	0	0	0	0	11.246	6.7939	10.7506	0	0.77133	7.03595	0	0	0	0	0	1.93379	1.93379	1.93379	1.93379	1.93379	1.93379	1.93379	1.93379	1.93379	1.93379	1.93379	1.93379	1.93379	1.93379	1.93379	1.93379	1.93379	1.93379	1.93379	1.93379	1.93379	1.93379	1.93379	1.93379	1.93379	1.93379	1.93379	1.93379	1.93379	1.93379	1.93379	1.93379	1.93379	1.93379	1.93379	1.93379	5.06415	5.00909	5.13795	5.13795	5.13795	5.13795	5.13795	5.01159	4.9337	5.06449	5.06449	5.06449	5.06449	5.06449	4.93624	5.00943	5.00943	5.00943	5.00943	5.00943	4.87974	5.13829	5.13829	5.13829	5.13829	5.01193	5.13829	5.13829	5.13829	5.01193	5.13829	5.13829	5.01193	5.13829	5.01193	5.01193	-1.0763	-4.27198	0	0	0	0	0	-4.72168	-3.19568	2.50597	1.83333	2.85422	2.57258	1.11815	-3.64538	5.70165	5.02901	6.04991	5.76826	4.31383	-0.449701	0	0	0	0	-6.15135	0	0	0	-5.47872	0	0	-6.49961	0	-6.21796	-4.76353	9.59683	1	1	1		1		1	0.506436	1		1			1						1	1		1				1		1	0.372265	1	1					0.831691	0.393745	1	1	1	1	1	0.346114	0.517163	0.620733	0.717354	0.573043	0.611479	0.825262	0.460214	0.255044	0.315423	0.227162	0.249535	0.38916	0.926573	1	1	1	1	0.219694	1	1	1	0.274335	1	1	0.194691	1	0.214742	0.34189	-0.212533	-0.852846	0	0	0	0	0	-0.942153	-0.647725	0.494812	0.361997	0.563576	0.507964	0.220782	-0.738495	1.13818	1.00391	1.2077	1.15148	0.861141	-0.0921568	0	0	0	0	-1.22734	0	0	0	-1.09313	0	0	-1.29683	0	-1.24063	-0.950438	B4PG99	Eukaryotic translation initiation factor 3 subunit L (eIF3l)	ge20146	GE20146	Drosophila yakuba (Fruit fly)				formation of cytoplasmic translation initiation complex [GO:0001732]	eukaryotic 43S preinitiation complex [GO:0016282]; eukaryotic 48S preinitiation complex [GO:0033290]; eukaryotic translation initiation factor 3 complex [GO:0005852]	translation initiation factor activity [GO:0003743]
TRINITY_DN46228_c0_g1	TRINITY_DN46228_c0_g1_i2.p1	sp|F1QGZ6|MELK_DANRE^sp|F1QGZ6|MELK_DANRE^Q:1-2028 H:1-672^68.886%ID^E:0^.^.	MELK_DANRE	91.0763	90.1535	68.5509	784.491	786.16	845.785	596.104	586.64	642.273	533.968	484.665	538.755	188.834	169.899	216.567	411.81	432.494	450.83	480.384	466.293	441.123	65.5058	69.2982	91.3387	3780.27	4008.72	3847.49	83.2602	805.479	608.339	519.129	191.767	431.712	462.6	75.3809	784.055	784.055	784.055	784.055	784.055	784.055	784.055	784.055	784.055	784.055	784.055	784.055	784.055	784.055	784.055	784.055	784.055	784.055	784.055	784.055	784.055	784.055	784.055	784.055	784.055	784.055	784.055	784.055	784.055	784.055	784.055	784.055	784.055	784.055	784.055	784.055	0.155527	0.156465	0.156754	0.165892	0.156725	0.156905	0.200193	0.154416	0.094088	0.0945671	0.109047	0.0945197	0.0948173	0.156359	0.0906388	0.096102	0.110381	0.0960553	0.0963482	0.157292	0.0922391	0.11079	0.0965247	0.0968161	0.157579	0.0927277	0.110749	0.111003	0.166672	0.107456	0.0967698	0.157551	0.0926794	0.15773	0.0929829	0.155254	-3.28648	-2.88192	-2.65317	-1.21292	-2.38661	-2.48788	0.136563	-5.55383	0.404562	0.633312	2.07356	0.899871	0.798593	3.42304	-2.26735	0.22875	1.669	0.495309	0.394031	3.01848	-2.67191	1.44025	0.266559	0.165281	2.78973	-2.90066	-1.17369	-1.27497	1.34948	-4.34091	-0.101279	2.52317	-3.16722	2.62445	-3.06594	-5.69039	3878.83	4.14403e-97	2.85553e-73	2.99347e-62	8.13331e-12	1.9533e-50	1.08161e-54	1	1.00896e-280	0.000197849	2.38411e-10	3.81325e-78	2.97194e-20	5.29496e-16	9.61038e-104	4.93677e-136	0.0701169	8.58562e-50	1.23656e-06	0.000220685	1.65456e-79	1.08703e-181	1.16724e-36	0.0605344	0.363434	3.99934e-68	1.99278e-212	1.20675e-24	1.90842e-28	1.77562e-13	0	1	9.34192e-56	1.80047e-252	4.11731e-60	6.36485e-236	1.30451e-291	4.11008e-99	9.27041e-76	2.90981e-64	2.64185e-13	2.30684e-52	1.27781e-56	0.495139	2.77406e-283	1.70933e-05	2.12798e-11	1.27505e-80	1.72402e-21	3.68724e-17	3.08532e-106	4.17341e-138	0.0172992	1.18903e-51	2.51605e-07	4.32013e-05	4.46431e-82	1.70177e-184	1.22579e-38	0.00575245	0.0877918	3.93002e-70	8.32918e-215	3.05318e-26	1.55386e-30	5.65062e-16	0	0.295288	1.00488e-57	5.89338e-256	3.64216e-62	1.9678e-238	4.21784e-294	-21.1312	-18.4189	-16.9257	-7.3115	-15.228	-15.856	0.682158	-35.9667	4.29983	6.69696	19.0153	9.52047	8.42244	21.8922	-25.0152	2.38029	15.1204	5.1565	4.08966	19.1903	-28.9673	12.9999	2.76157	1.70716	17.7036	-31.2815	-10.5977	-11.4859	8.09662	-40.3971	-1.04659	16.0149	-34.174	16.6389	-32.9732	-36.6522	F1QGZ6	Maternal embryonic leucine zipper kinase (zMelk) (EC 2.7.11.1) (Protein kinase PK38)	melk	melk	Danio rerio (Zebrafish) (Brachydanio rerio)			TISSUE SPECIFICITY: Strongly expressed in the eye, gill, kidney, spleen, muscle, ovary and testis and weakly in the heart, liver, and gut. Expressed in the brain and lateral mesoderm at 12 hours post-fertilization (hpf). {ECO:0000269|PubMed:16024803}.	apoptotic process [GO:0006915]; cell population proliferation [GO:0008283]; erythrocyte development [GO:0048821]; hemopoiesis [GO:0030097]; neural precursor cell proliferation [GO:0061351]; positive regulation of apoptotic process [GO:0043065]; protein autophosphorylation [GO:0046777]; regulation of heart contraction [GO:0008016]	cell cortex [GO:0005938]; plasma membrane [GO:0005886]	ATP binding [GO:0005524]; calcium ion binding [GO:0005509]; lipid binding [GO:0008289]; non-membrane spanning protein tyrosine kinase activity [GO:0004715]; protein serine kinase activity [GO:0106310]; protein serine/threonine kinase activity [GO:0004674]
TRINITY_DN46229_c0_g1	TRINITY_DN46229_c0_g1_i1.p2	sp|Q8WXD5|GEMI6_HUMAN^sp|Q8WXD5|GEMI6_HUMAN^Q:16-447 H:4-148^38.095%ID^E:6e-31^.^.	GEMI6_HUMAN	157.822	122.983	104.139	39.8351	55.1411	59.7508	124.097	125.419	100.237	86.5815	120.24	89.4742	71.4222	104.946	73.4905	7.73249	5.11179	16.1765	78.6863	101.984	64.1275	91.0523	164.664	127.828	4.0487	0	1.06441	128.315	51.5757	116.584	98.7653	83.2863	9.67359	81.5994	127.848	77.7058	77.7058	77.7058	77.7058	77.7058	77.7058	77.7058	77.7058	77.7058	77.7058	77.7058	77.7058	77.7058	77.7058	77.7058	77.7058	77.7058	77.7058	77.7058	77.7058	77.7058	77.7058	77.7058	77.7058	77.7058	77.7058	77.7058	77.7058	77.7058	77.7058	77.7058	77.7058	77.7058	77.7058	77.7058	77.7058	0.342928	0.336093	0.33672	0.343644	0.385645	0.337796	0.344358	0.73163	0.33413	0.33476	0.341724	0.383935	0.335843	0.342442	0.73073	0.327755	0.334864	0.377843	0.328861	0.335598	0.727547	0.335494	0.378401	0.329502	0.336226	0.727837	0.384575	0.336574	0.343159	0.731066	0.379359	0.385214	0.751724	0.337304	0.728336	0.731402	1.31966	0.136732	0.375976	0.624858	3.70165	0.651634	0.000654257	5.9435	-1.18293	-0.943684	-0.694803	2.38198	-0.668027	-1.31901	4.62384	0.239244	0.488125	3.56491	0.514901	-0.136078	5.80676	0.248881	3.32567	0.275657	-0.375322	5.56752	3.07679	0.0267759	-0.624203	5.31864	-3.05001	-3.70099	2.24185	-0.650979	5.29186	5.94284	1.70437	0.000558852	1	0.597007	0.213872	2.55225e-20	0.146734	1	3.86728e-15	0.00357632	0.0198377	0.362061	4.80111e-09	0.13171	0.00150903	1.26164e-09	0.67384	0.280659	4.22397e-20	0.207084	1	3.75765e-14	0.874898	5.06234e-17	0.941748	0.443077	1.35209e-13	2.94337e-14	1	1	2.44062e-12	1.41093e-14	2.33653e-20	0.00904136	0.141576	2.36018e-12	3.02712e-15	0.00011898	0.684134	0.264172	0.0690137	8.10537e-22	0.0537219	0.998484	4.52404e-16	0.000399633	0.00481757	0.0420293	5.5e-10	0.0466896	0.000117272	2.48851e-10	0.465423	0.144929	3.91358e-21	0.117417	0.685125	1.44817e-15	0.458186	1.51236e-18	0.402824	0.264302	2.01915e-14	1.23925e-15	0.936592	0.068913	3.45956e-13	8.99057e-16	7.42366e-22	0.00286111	0.053613	3.71138e-13	4.46366e-16	3.84822	0.406829	1.11658	1.81833	9.59858	1.92907	0.00189993	8.12364	-3.54033	-2.81899	-2.03323	6.20413	-1.9891	-3.85176	6.32769	0.729946	1.45768	9.4349	1.56571	-0.40548	7.98129	0.741837	8.78875	0.836589	-1.11628	7.6494	8.00049	0.0795542	-1.81899	7.27518	-8.03991	-9.60763	2.98228	-1.92995	7.26569	8.12527	Q8WXD5	Gem-associated protein 6 (Gemin-6) (SIP2)	gemin6	GEMIN6	Homo sapiens (Human)				mRNA splicing, via spliceosome [GO:0000398]; spliceosomal complex assembly [GO:0000245]; spliceosomal snRNP assembly [GO:0000387]	cytoplasm [GO:0005737]; cytosol [GO:0005829]; Gemini of Cajal bodies [GO:0097504]; nuclear body [GO:0016604]; nucleoplasm [GO:0005654]; SMN complex [GO:0032797]; SMN-Sm protein complex [GO:0034719]	RNA binding [GO:0003723]
TRINITY_DN46229_c0_g2	TRINITY_DN46229_c0_g2_i1.p1	sp|Q16629|SRSF7_HUMAN^sp|Q16629|SRSF7_HUMAN^Q:446-327 H:34-73^90%ID^E:5.03e-24^.^.`sp|Q16629|SRSF7_HUMAN^sp|Q16629|SRSF7_HUMAN^Q:261-112 H:70-119^82%ID^E:5.03e-24^.^.	SRSF7_HUMAN	614.639	613.477	582.508	571.3	600.902	650.215	882.356	806.789	887.3	742.549	750.049	661.461	672.414	708.422	665.85	86.0033	69.3092	78.7975	609.046	740.044	603.757	676.382	721.148	668.285	422.698	198.08	295.479	603.541	607.473	858.815	718.02	682.229	78.0367	650.949	688.605	577.01	577.01	577.01	577.01	577.01	577.01	577.01	577.01	577.01	577.01	577.01	577.01	577.01	577.01	577.01	577.01	577.01	577.01	577.01	577.01	577.01	577.01	577.01	577.01	577.01	577.01	577.01	577.01	577.01	577.01	577.01	577.01	577.01	577.01	577.01	577.01	0.146753	0.14623	0.146459	0.148108	0.160802	0.146556	0.150579	0.154294	0.141078	0.141315	0.143023	0.156131	0.141416	0.145581	0.14942	0.140773	0.142487	0.155641	0.140874	0.145055	0.148907	0.142722	0.155855	0.141111	0.145285	0.149131	0.157406	0.142822	0.146947	0.150751	0.155947	0.159734	0.16324	0.145383	0.149227	0.15318	-0.00881871	-0.509379	-0.250777	-0.176873	2.94353	-0.109132	-0.191082	0.947563	-0.50056	-0.241958	-0.168054	2.95235	-0.100313	-0.182264	0.956382	0.258602	0.332506	3.45291	0.400247	0.318297	1.45694	0.0739039	3.19431	0.141645	0.0596944	1.19834	3.12041	0.0677408	-0.0142095	1.12444	-3.05267	-3.13462	-1.99597	-0.0819503	1.0567	1.13865	305.419	1	0.00674516	0.269965	0.486673	9.915e-73	0.686429	1	4.80697e-09	0.00347891	0.226564	1	1.00601e-77	0.70593	1	7.93371e-10	0.190605	0.0549427	4.22461e-107	0.0147295	0.288476	4.5403e-21	1	5.79174e-91	0.830912	0.822225	6.65694e-15	3.35153e-85	0.896156	1	6.36085e-13	2.8724e-83	1.45444e-83	5.38257e-33	0.743127	8.78522e-12	6.29164e-13	0.952082	0.000495089	0.0868477	0.232393	7.50356e-75	0.456487	0.204448	8.18513e-10	0.000388019	0.0868623	0.23999	9.54443e-80	0.478107	0.21058	1.54735e-10	0.0662069	0.0196175	4.77866e-109	0.00449478	0.0282124	1.31579e-22	0.604586	2.36914e-93	0.315484	0.681163	9.32267e-16	1.84971e-87	0.635284	0.922966	8.72499e-14	2.52358e-85	9.64299e-86	2.22399e-34	0.572969	1.42979e-12	1.05855e-13	-0.0600923	-3.4834	-1.71227	-1.19422	18.3053	-0.744643	-1.26898	6.1413	-3.5481	-1.71219	-1.17501	18.9094	-0.70935	-1.25197	6.40063	1.83702	2.33358	22.1851	2.84117	2.19432	9.78424	0.517818	20.4953	1.00378	0.410877	8.03546	19.824	0.474303	-0.0966982	7.4589	-19.5751	-19.624	-12.2272	-0.563685	7.08113	7.43338	Q16629	Serine/arginine-rich splicing factor 7 (Splicing factor 9G8) (Splicing factor, arginine/serine-rich 7)	srsf7	SRSF7 SFRS7	Homo sapiens (Human)			TISSUE SPECIFICITY: Brain, liver, kidney and lung.	cellular response to leukemia inhibitory factor [GO:1990830]; mRNA cis splicing, via spliceosome [GO:0045292]; mRNA processing [GO:0006397]; mRNA transport [GO:0051028]; negative regulation of mRNA splicing, via spliceosome [GO:0048025]; RNA splicing [GO:0008380]	cytoplasm [GO:0005737]; extracellular exosome [GO:0070062]; nuclear speck [GO:0016607]; nucleoplasm [GO:0005654]; nucleus [GO:0005634]	mRNA binding [GO:0003729]; protein domain specific binding [GO:0019904]; RNA binding [GO:0003723]; zinc ion binding [GO:0008270]
TRINITY_DN46230_c0_g2	TRINITY_DN46230_c0_g2_i2.p1	sp|P08183|MDR1_HUMAN^sp|P08183|MDR1_HUMAN^Q:136-3888 H:32-1280^63.455%ID^E:0^.^.	MDR1_HUMAN	22.7246	28.0527	44.9558	217.827	179.226	210.3	139.705	172.289	129.058	42.5014	48.4333	31.9679	26.531	31.758	16.0353	161.99	159.794	149.697	21.5328	25.1291	22.1069	27.5123	20.8545	8.31554	158.932	226.201	199.068	31.911	202.451	147.017	40.9676	24.7748	157.16	22.9229	18.8941	93.4259	93.4259	93.4259	93.4259	93.4259	93.4259	93.4259	93.4259	93.4259	93.4259	93.4259	93.4259	93.4259	93.4259	93.4259	93.4259	93.4259	93.4259	93.4259	93.4259	93.4259	93.4259	93.4259	93.4259	93.4259	93.4259	93.4259	93.4259	93.4259	93.4259	93.4259	93.4259	93.4259	93.4259	93.4259	93.4259	0.321042	0.323262	0.336338	0.365022	0.321328	0.34914	0.412846	0.325206	0.253343	0.269829	0.304836	0.25087	0.285627	0.36073	0.255818	0.272466	0.307174	0.253705	0.288121	0.362707	0.258599	0.320906	0.270169	0.302719	0.374408	0.27477	0.305138	0.3343	0.400374	0.309219	0.285949	0.360984	0.256177	0.38595	0.2903	0.364441	-2.6562	-2.19237	-0.349633	0.365811	-2.28963	0.488504	0.751715	-2.58891	0.463836	2.30657	3.02201	0.366578	3.14471	3.40792	0.0672894	1.84273	2.55818	-0.0972581	2.68087	2.94408	-0.396547	0.715443	-1.93999	0.838137	1.10135	-2.23928	-2.65544	0.122693	0.385905	-2.95472	2.77813	3.04134	-0.299289	0.263211	-3.07742	-3.34063	194.734	1.38009e-15	3.14289e-10	0.645352	0.585211	1.99113e-11	0.337576	1	1.41725e-14	0.320009	2.24308e-16	1.63083e-21	0.312206	8.86627e-27	1.27983e-19	0.878389	3.34752e-10	1.02794e-15	0.814963	3.24737e-19	1.67393e-14	0.893616	0.0930621	1.69594e-11	0.0411724	0.0123876	2.66958e-15	8.88056e-17	0.954823	1	1.32736e-20	5.58157e-21	8.81261e-16	0.322806	0.680095	3.28274e-25	4.05794e-19	1.2987e-16	1.18517e-11	0.29856	0.316267	1.037e-12	0.161764	0.0686356	1.70865e-15	0.0671205	1.24933e-17	3.63455e-23	0.143953	3.42661e-28	3.4772e-21	0.792523	1.35014e-11	8.21423e-17	0.70146	1.34394e-20	4.77982e-16	0.125166	0.0257842	6.93734e-13	0.00562805	0.00326554	3.6492e-16	3.24887e-18	0.713607	0.335116	1.23038e-21	2.59041e-22	3.60357e-17	0.24269	0.49525	2.95332e-26	4.88807e-20	-8.2737	-6.78201	-1.03953	1.00216	-7.12551	1.39916	1.82081	-7.96085	1.83087	8.54828	9.91356	1.46123	11.0098	9.44729	0.263036	6.76316	8.32811	-0.383351	9.30468	8.11697	-1.53344	2.22945	-7.18066	2.7687	2.94157	-8.14967	-8.70242	0.367016	0.96386	-9.55546	9.71547	8.42513	-1.16829	0.681983	-10.6008	-9.16646	P08183	ATP-dependent translocase ABCB1 (ATP-binding cassette sub-family B member 1) (Multidrug resistance protein 1) (EC 7.6.2.2) (P-glycoprotein 1) (Phospholipid transporter ABCB1) (EC 7.6.2.1) (CD antigen CD243)	abcb1	ABCB1 MDR1 PGY1	Homo sapiens (Human)			TISSUE SPECIFICITY: Expressed in small intestine (PubMed:28408210). Expressed in liver, kidney and brain. {ECO:0000269|PubMed:28408210}.	carboxylic acid transmembrane transport [GO:1905039]; cellular hyperosmotic salinity response [GO:0071475]; cellular response to alkaloid [GO:0071312]; cellular response to antibiotic [GO:0071236]; cellular response to borneol [GO:1905231]; cellular response to dexamethasone stimulus [GO:0071549]; cellular response to estradiol stimulus [GO:0071392]; cellular response to external biotic stimulus [GO:0071217]; cellular response to L-glutamate [GO:1905232]; cellular response to lipopolysaccharide [GO:0071222]; cellular response to mycotoxin [GO:0036146]; cellular response to nonylphenol [GO:1904148]; cellular response to tumor necrosis factor [GO:0071356]; ceramide translocation [GO:0099040]; circadian rhythm [GO:0007623]; daunorubicin transport [GO:0043215]; establishment of blood-brain barrier [GO:0060856]; establishment of blood-retinal barrier [GO:1990963]; export across plasma membrane [GO:0140115]; female pregnancy [GO:0007565]; G2/M transition of mitotic cell cycle [GO:0000086]; hormone transport [GO:0009914]; intestinal absorption [GO:0050892]; lactation [GO:0007595]; maintenance of blood-brain barrier [GO:0035633]; negative regulation of sensory perception of pain [GO:1904057]; phospholipid translocation [GO:0045332]; placenta development [GO:0001890]; positive regulation of establishment of Sertoli cell barrier [GO:1904446]; positive regulation of response to drug [GO:2001025]; protein localization to bicellular tight junction [GO:1902396]; regulation of chloride transport [GO:2001225]; regulation of intestinal absorption [GO:1904478]; response to alcohol [GO:0097305]; response to antineoplastic agent [GO:0097327]; response to cadmium ion [GO:0046686]; response to codeine [GO:1905233]; response to cyclosporin A [GO:1905237]; response to glucagon [GO:0033762]; response to glycoside [GO:1903416]; response to hypoxia [GO:0001666]; response to progesterone [GO:0032570]; response to quercetin [GO:1905235]; response to thyroxine [GO:0097068]; response to vitamin A [GO:0033189]; response to vitamin D [GO:0033280]; response to xenobiotic stimulus [GO:0009410]; stem cell proliferation [GO:0072089]; terpenoid transport [GO:0046865]; transepithelial transport [GO:0070633]; transmembrane transport [GO:0055085]; transport across blood-brain barrier [GO:0150104]; xenobiotic detoxification by transmembrane export across the plasma membrane [GO:1990961]; xenobiotic metabolic process [GO:0006805]; xenobiotic transport across blood-brain barrier [GO:1990962]	apical plasma membrane [GO:0016324]; brush border membrane [GO:0031526]; cell surface [GO:0009986]; cytoplasm [GO:0005737]; external side of apical plasma membrane [GO:0098591]; extracellular exosome [GO:0070062]; membrane [GO:0016020]; plasma membrane [GO:0005886]	ABC-type xenobiotic transporter activity [GO:0008559]; ATP binding [GO:0005524]; ATP hydrolysis activity [GO:0016887]; ATPase-coupled transmembrane transporter activity [GO:0042626]; carboxylic acid transmembrane transporter activity [GO:0046943]; ceramide floppase activity [GO:0099038]; efflux transmembrane transporter activity [GO:0015562]; floppase activity [GO:0140328]; phosphatidylcholine floppase activity [GO:0090554]; phosphatidylethanolamine flippase activity [GO:0090555]; transmembrane transporter activity [GO:0022857]; ubiquitin protein ligase binding [GO:0031625]; xenobiotic transmembrane transporter activity [GO:0042910]
TRINITY_DN46239_c0_g1	TRINITY_DN46239_c0_g1_i6.p1	sp|P35072|TCB1_CAEBR^sp|P35072|TCB1_CAEBR^Q:121-393 H:3-94^43.478%ID^E:3.22e-15^.^.	TCB1_CAEBR	24.9855	21.2256	37.1169	9.18498	9.56599	16.8123	21.8512	21.3169	25.2389	17.3857	12.4598	15.6581	20.5992	25.6765	16.4671	8.74605	2.17147	11.8507	22.9628	17.0684	12.309	27.804	29.4296	24.6525	0	0	0	27.776	11.8544	22.8024	15.1679	20.9143	7.58939	17.4467	27.2954	16.7607	16.7607	16.7607	16.7607	16.7607	16.7607	16.7607	16.7607	16.7607	16.7607	16.7607	16.7607	16.7607	16.7607	16.7607	16.7607	16.7607	16.7607	16.7607	16.7607	16.7607	16.7607	16.7607	16.7607	16.7607	16.7607	16.7607	16.7607	16.7607	16.7607	16.7607	16.7607	16.7607	16.7607	16.7607	16.7607	0.796322	0.785846	0.79198	0.795447	0.803435	0.787939	0.801239	1.40738	0.780306	0.786483	0.789975	0.798017	0.782414	0.795806	1.4043	0.775875	0.779414	0.787564	0.77175	0.785324	1.39839	0.785598	0.793685	0.777995	0.791461	1.40184	0.797145	0.781524	0.794931	1.4038	0.789653	0.802924	1.40834	0.787418	1.39956	1.40709	1.23276	0.28491	0.873355	0.40895	1.85382	0.66979	0.0244306	6.80479	-0.947848	-0.359403	-0.823807	0.621065	-0.562967	-1.20833	5.57203	0.588445	0.124041	1.56891	0.38488	-0.260479	6.51988	-0.464404	0.980469	-0.203564	-0.848924	5.93143	1.44487	0.26084	-0.38452	6.39584	-1.18403	-1.82939	4.95097	-0.64536	6.135	6.78036	0	0.35223	1	0.605945	0.828022	0.173474	0.627934	1	6.32209e-06	0.804383	0.833112	1	0.667333	0.70091	1	0.000247499	0.658132	0.968663	0.0975536	0.732604	1	4.6898e-05	0.972482	1	1	0.463842	8.00414e-05	0.550664	0.972828	1	2.25237e-05	0.592332	0.18089	0.00167426	0.603622	4.18919e-05	5.50201e-06	0.121607	0.71694	0.270136	0.607172	0.0210341	0.395295	0.975675	1.33104e-06	0.224476	0.647689	0.297028	0.436416	0.471817	0.128922	7.25276e-05	0.448195	0.873554	0.0463592	0.617983	0.740128	3.12491e-06	0.554422	0.216705	0.793589	0.283449	2.32475e-05	0.0698997	0.738562	0.628588	5.21174e-06	0.133761	0.022702	0.00043901	0.41245	1.16782e-05	1.44497e-06	1.54806	0.362552	1.10275	0.514114	2.30737	0.850053	0.030491	4.83506	-1.21471	-0.456975	-1.04283	0.77826	-0.719526	-1.51837	3.96784	0.758428	0.159146	1.99211	0.498712	-0.331684	4.66243	-0.591147	1.23534	-0.261652	-1.0726	4.23117	1.81256	0.333758	-0.483715	4.55608	-1.49943	-2.27841	3.51545	-0.81959	4.38351	4.8187	P35072	Transposable element Tcb1 transposase (Transposable element Barney transposase)			Caenorhabditis briggsae				DNA integration [GO:0015074]; DNA transposition [GO:0006313]	nucleus [GO:0005634]	DNA binding [GO:0003677]
TRINITY_DN4623_c0_g1	TRINITY_DN4623_c0_g1_i5.p1	sp|Q8IZD2|KMT2E_HUMAN^sp|Q8IZD2|KMT2E_HUMAN^Q:1-3978 H:1-1360^49.965%ID^E:0^.^.	KMT2E_HUMAN	1740.25	1955.92	1624.55	695.122	640.556	751.587	734.275	744.898	688.841	881.605	982.753	1384.58	2044.44	2150.37	1718.05	412.592	370.035	401.353	1642.67	1677.06	1689.61	2019.97	1781.41	1962.6	115.668	165.77	141.312	1773.57	695.755	722.671	1082.98	1970.95	394.66	1669.78	1921.33	1152.51	1152.51	1152.51	1152.51	1152.51	1152.51	1152.51	1152.51	1152.51	1152.51	1152.51	1152.51	1152.51	1152.51	1152.51	1152.51	1152.51	1152.51	1152.51	1152.51	1152.51	1152.51	1152.51	1152.51	1152.51	1152.51	1152.51	1152.51	1152.51	1152.51	1152.51	1152.51	1152.51	1152.51	1152.51	1152.51	0.130785	0.131088	0.12991	0.129693	0.132019	0.129213	0.13077	0.152259	0.130811	0.129631	0.129414	0.131745	0.128933	0.130492	0.152022	0.129937	0.12972	0.132046	0.12924	0.130796	0.152283	0.12853	0.130877	0.128046	0.129616	0.15127	0.130662	0.127826	0.129399	0.151084	0.130185	0.13173	0.153085	0.128918	0.150672	0.152009	1.34964	1.295	0.711283	-0.152873	2.16629	0.086799	-0.115274	3.68571	-0.05464	-0.638358	-1.50251	0.816651	-1.26284	-1.46491	2.33607	-0.583718	-1.44787	0.871291	-1.2082	-1.41027	2.39071	-0.864156	1.45501	-0.624484	-0.826557	2.97443	2.31917	0.239672	0.0375991	3.83859	-2.07949	-2.28157	1.51942	-0.202073	3.59892	3.80099	140.917	9.20804e-24	2.61873e-21	3.88768e-07	0.495002	1.67498e-58	0.724339	1	1.71853e-127	1	6.1107e-06	2.31483e-29	4.96054e-09	2.34821e-21	1.57935e-27	5.84984e-52	7.46284e-05	1.64234e-27	2.68409e-10	2.18168e-19	2.62231e-25	1.21456e-53	2.44222e-10	5.25914e-27	2.49193e-05	1.57283e-09	1.82157e-84	2.25839e-68	0.181999	1	2.19628e-140	1.20457e-55	3.73506e-65	5.10876e-22	0.251931	3.24483e-124	4.39465e-136	5.74806e-25	5.14065e-23	4.37032e-08	0.238506	1.65188e-60	0.501743	0.378044	1.88675e-129	0.676166	8.46113e-07	3.65962e-31	5.692e-10	1.18797e-22	3.03765e-29	2.73652e-53	7.04539e-06	6.29145e-29	4.15634e-11	8.89135e-21	4.17717e-27	1.53166e-55	1.77553e-11	1.03239e-28	1.07689e-06	1.80628e-10	4.46725e-86	1.74171e-70	0.0607935	0.771382	2.10858e-142	1.95963e-57	3.32246e-67	3.22995e-23	0.117007	4.30377e-126	5.38286e-138	10.3196	9.87888	5.47519	-1.17873	16.4089	0.67175	-0.881505	24.2068	-0.417701	-4.92442	-11.6102	6.19873	-9.79457	-11.226	15.3667	-4.49231	-11.1615	6.59839	-9.34848	-10.7822	15.6992	-6.72338	11.1174	-4.87704	-6.37697	19.6631	17.7494	1.87499	0.290568	25.407	-15.9734	-17.32	9.92534	-1.56746	23.8858	25.0051	Q8IZD2	Inactive histone-lysine N-methyltransferase 2E (Inactive lysine N-methyltransferase 2E) (Myeloid/lymphoid or mixed-lineage leukemia protein 5)	kmt2e	KMT2E MLL5	Homo sapiens (Human)			TISSUE SPECIFICITY: Widely expressed in both adult and fetal tissues (PubMed:12101424, PubMed:23958951). Highest levels of expression observed in fetal thymus and kidney and in adult hematopoietic tissues, jejunum and cerebellum (PubMed:12101424, PubMed:23958951). Isoform NKp44L: Not detected on circulating cells from healthy individuals, but is expressed on a large panel of tumor and transformed cells (PubMed:23958951). {ECO:0000269|PubMed:12101424, ECO:0000269|PubMed:23958951}.	epigenetic regulation of gene expression [GO:0040029]; erythrocyte differentiation [GO:0030218]; neutrophil activation [GO:0042119]; neutrophil mediated immunity [GO:0002446]; positive regulation of DNA-templated transcription [GO:0045893]; positive regulation of G1/S transition of mitotic cell cycle [GO:1900087]; regulation of DNA-templated transcription [GO:0006355]	centrosome [GO:0005813]; chromatin [GO:0000785]; cytoplasm [GO:0005737]; euchromatin [GO:0000791]; nuclear body [GO:0016604]; nuclear speck [GO:0016607]; nucleoplasm [GO:0005654]; nucleus [GO:0005634]; plasma membrane [GO:0005886]; protein-containing complex [GO:0032991]; Rpd3L-Expanded complex [GO:0070210]; Set3 complex [GO:0034967]	enzyme binding [GO:0019899]; histone H3K4me3 reader activity [GO:0140002]; methylated histone binding [GO:0035064]; transcription coactivator activity [GO:0003713]; zinc ion binding [GO:0008270]
TRINITY_DN4623_c7_g1	TRINITY_DN4623_c7_g1_i1.p1	sp|Q05910|ADAM8_MOUSE^sp|Q05910|ADAM8_MOUSE^Q:100-2076 H:21-652^43.008%ID^E:7.12e-170^.^.	ADAM8_MOUSE	0	10.0047	9.38158	531.504	334.256	522.925	224.382	207.077	215.988	68.6408	57.9744	32.7287	12.3131	10.1675	4.01317	27.2563	20.0487	31.3428	13.4456	12.9195	22.1211	5.89828	20.8529	2.07806	249.043	143.857	142.656	6.46209	462.895	215.815	53.1146	8.83126	26.2159	16.1621	9.60976	108.625	108.625	108.625	108.625	108.625	108.625	108.625	108.625	108.625	108.625	108.625	108.625	108.625	108.625	108.625	108.625	108.625	108.625	108.625	108.625	108.625	108.625	108.625	108.625	108.625	108.625	108.625	108.625	108.625	108.625	108.625	108.625	108.625	108.625	108.625	108.625	0.556358	0.557754	0.564	0.630492	0.569022	0.581899	0.66407	0.560364	0.321184	0.331912	0.435419	0.340375	0.36149	0.482761	0.325694	0.334248	0.437202	0.342653	0.363636	0.48437	0.328074	0.445143	0.352729	0.373146	0.491549	0.338584	0.451488	0.467613	0.566608	0.440526	0.380693	0.497303	0.346884	0.511987	0.367626	0.487372	-6.13998	-5.03868	-3.0152	-0.471408	-2.00649	-1.29775	-0.614008	-4.77315	1.10129	3.12478	5.66857	4.13349	4.84223	5.52597	1.36683	2.02348	4.56728	3.0322	3.74093	4.42468	0.265531	2.54379	1.00871	1.71745	2.40119	-1.75795	-1.53508	-0.826342	-0.1426	-4.30174	0.708738	1.39248	-2.76666	0.683742	-3.4754	-4.15914	178.519	4.65103e-27	7.04532e-18	7.773e-07	0.717714	0.00452341	0.0804351	1	1.4961e-16	0.00519804	1.07041e-19	8.25996e-37	1.74725e-32	2.79902e-39	1.32781e-28	9.62822e-05	2.75156e-08	3.32269e-24	8.57834e-18	2.59607e-23	2.88423e-18	1	1.12054e-07	0.045561	8.24041e-05	6.42238e-06	8.82063e-07	0.00720873	0.218178	1	1.77892e-21	0.305032	0.046932	1.70621e-14	0.344007	3.07306e-20	1.04146e-16	2.5611e-28	1.65698e-19	8.98713e-08	0.454652	0.000421561	0.0257343	0.355167	1.62395e-17	0.000606114	4.75435e-21	9.58288e-39	6.17714e-34	6.4513e-41	2.4456e-30	2.70879e-05	1.41433e-09	1.51863e-25	8.81641e-19	8.017e-25	6.54617e-20	0.418306	1.0999e-08	0.00423983	4.17193e-06	1.03456e-06	2.07968e-07	0.000673744	0.0772031	0.801293	1.59074e-22	0.0626447	0.00510925	1.51435e-15	0.181723	3.27236e-21	1.416e-17	-11.036	-9.03387	-5.3461	-0.747682	-3.5262	-2.2302	-0.924613	-8.51796	3.42886	9.41448	13.0187	12.1439	13.3952	11.4466	4.19666	6.05384	10.4466	8.84918	10.2876	9.13491	0.809364	5.71456	2.85974	4.60263	4.88495	-5.19207	-3.40005	-1.76715	-0.251673	-9.76502	1.86171	2.80006	-7.97577	1.33547	-9.45364	-8.53381	Q05910	Disintegrin and metalloproteinase domain-containing protein 8 (ADAM 8) (EC 3.4.24.-) (Cell surface antigen MS2) (Macrophage cysteine-rich glycoprotein) (CD antigen CD156a)	adam8	Adam8 Ms2	Mus musculus (Mouse)			TISSUE SPECIFICITY: Macrophages.	angiogenesis [GO:0001525]; blood vessel endothelial cell migration [GO:0043534]; canonical NF-kappaB signal transduction [GO:0007249]; cell morphogenesis [GO:0000902]; cell-cell adhesion [GO:0098609]; cell-matrix adhesion [GO:0007160]; cellular response to hypoxia [GO:0071456]; leukocyte migration involved in inflammatory response [GO:0002523]; lymphocyte chemotaxis [GO:0048247]; membrane fusion [GO:0061025]; negative regulation of neuron apoptotic process [GO:0043524]; negative regulation of thymocyte aggregation [GO:2000399]; osteoclast fusion [GO:0072675]; positive regulation of acute inflammatory response [GO:0002675]; positive regulation of bone resorption [GO:0045780]; positive regulation of cell adhesion [GO:0045785]; positive regulation of cellular extravasation [GO:0002693]; positive regulation of eosinophil migration [GO:2000418]; positive regulation of epithelial to mesenchymal transition [GO:0010718]; positive regulation of fibronectin-dependent thymocyte migration [GO:2000415]; positive regulation of inflammatory response [GO:0050729]; positive regulation of innate immune response [GO:0045089]; positive regulation of MAPK cascade [GO:0043410]; positive regulation of membrane protein ectodomain proteolysis [GO:0051044]; positive regulation of neutrophil extravasation [GO:2000391]; positive regulation of phosphatidylinositol 3-kinase/protein kinase B signal transduction [GO:0051897]; positive regulation of T cell differentiation in thymus [GO:0033089]; positive regulation of T cell migration [GO:2000406]; positive regulation of thymocyte apoptotic process [GO:0070245]; positive regulation of tumor necrosis factor (ligand) superfamily member 11 production [GO:2000309]; proteolysis [GO:0006508]; regulation of cell-cell adhesion [GO:0022407]; regulation of osteoclast differentiation [GO:0045670]; signal release [GO:0023061]; tissue morphogenesis [GO:0048729]	alpha9-beta1 integrin-ADAM8 complex [GO:0071133]; cell surface [GO:0009986]; cytoplasm [GO:0005737]; dense core granule membrane [GO:0032127]; phagolysosome [GO:0032010]; plasma membrane [GO:0005886]; podosome [GO:0002102]; specific granule [GO:0042581]; tertiary granule [GO:0070820]	calcium ion binding [GO:0005509]; cell adhesion molecule binding [GO:0050839]; immunoglobulin receptor binding [GO:0034987]; integrin binding [GO:0005178]; metalloendopeptidase activity [GO:0004222]; metallopeptidase activity [GO:0008237]; tumor necrosis factor receptor superfamily binding [GO:0032813]; zinc ion binding [GO:0008270]
TRINITY_DN46241_c0_g1	TRINITY_DN46241_c0_g1_i1.p1	sp|Q23997|C5210_DROME^sp|Q23997|C5210_DROME^Q:1-633 H:242-452^85.782%ID^E:1.42e-133^.^.	C5210_DROME	0	0	3.28073	0	0	5.82757	0	24.5919	0	0	0	2.07743	2.1138	0	0	0	0	6.46388	0	0	0	0	0	0	2.59885	9.68314	26.799	1.09358	1.94252	8.19731	0.692475	0.704601	2.15463	0	0	3.09023	3.09023	3.09023	3.09023	3.09023	3.09023	3.09023	3.09023	3.09023	3.09023	3.09023	3.09023	3.09023	3.09023	3.09023	3.09023	3.09023	3.09023	3.09023	3.09023	3.09023	3.09023	3.09023	3.09023	3.09023	3.09023	3.09023	3.09023	3.09023	3.09023	3.09023	3.09023	3.09023	3.09023	3.09023	3.09023	4.30914	4.28717	4.37794	4.41473	4.29992	4.43813	4.43813	4.28698	4.17782	4.27092	4.30863	4.19091	4.3326	4.3326	4.17763	4.24875	4.28665	4.16831	4.31074	4.31074	4.15496	4.37744	4.26162	4.40103	4.40103	4.24856	4.29941	4.43763	4.43763	4.28646	4.32342	4.32342	4.16812	4.46091	4.31055	4.31055	-0.798009	-2.88001	0.714935	0.635236	-0.959193	3.10789	1.65346	-3.55009	-2.082	1.51294	1.43325	-0.161183	3.9059	2.45147	-2.75208	3.59495	3.51525	1.92082	5.98791	4.53347	-0.670076	-0.0796989	-1.67413	2.39296	0.938523	-4.26502	-1.59443	2.47266	1.01822	-4.18532	4.06709	2.61265	-2.59089	0	-6.65798	-5.20354	13.027	1	1	1		1		1	0.524568	1	0.886784	1	1	0.601307	1						1	1		1			0.348222	1		1	0.397569	1	1	0.648724		0.178586	0.375996	0.85308	0.501728	0.870279	0.885587	0.823479	0.483758	0.709478	0.407609	0.61824	0.723157	0.739402	0.969321	0.367314	0.571516	0.510046	0.397487	0.412191	0.644932	0.164813	0.292952	0.87188	0.985474	0.694439	0.586629	0.831131	0.315439	0.71075	0.577389	0.818518	0.328864	0.346854	0.545643	0.534206	1	0.122449	0.227369	-0.18519	-0.671774	0.163304	0.14389	-0.223072	0.700272	0.372558	-0.828109	-0.498346	0.354243	0.332645	-0.0384602	0.901516	0.56582	-0.658766	0.846118	0.820045	0.460814	1.38907	1.05167	-0.161271	-0.0182067	-0.392838	0.543727	0.213251	-1.00387	-0.370849	0.557202	0.229452	-0.976405	0.94071	0.604301	-0.621598	0	-1.54458	-1.20716	Q23997	Imaginal disk growth factor 6	idgf6	Idgf6 CG5210	Drosophila melanogaster (Fruit fly)	DEVELOPMENTAL STAGE: Expressed throughout development and in adults. {ECO:0000269|PubMed:7875581}.		TISSUE SPECIFICITY: In larvae, it is expressed in the fat body and by hemocytes. {ECO:0000269|PubMed:7875581}.	carbohydrate metabolic process [GO:0005975]; chitin catabolic process [GO:0006032]; chitin-based cuticle development [GO:0040003]; ecdysis, chitin-based cuticle [GO:0018990]; imaginal disc development [GO:0007444]; regulation of chitin metabolic process [GO:0032882]; regulation of tube architecture, open tracheal system [GO:0035152]; wound healing [GO:0042060]	extracellular region [GO:0005576]; extracellular space [GO:0005615]	chitin binding [GO:0008061]; imaginal disc growth factor receptor binding [GO:0008084]
TRINITY_DN46246_c0_g1	TRINITY_DN46246_c0_g1_i2.p1	sp|P52034|PFKA_DROME^sp|P52034|PFKA_DROME^Q:1-804 H:485-752^99.627%ID^E:7.03e-177^.^.`sp|P52034|PFKA_DROME^sp|P52034|PFKA_DROME^Q:133-660 H:158-334^29.444%ID^E:8.47e-07^.^.	PFKA_DROME	0	0	9.522	0	0	5.38458	0.706376	21.4161	4.15328	0	0	0	0.944861	0	0	0	0	0	0	0	0	0	3.47617	0	41.5629	13.6418	53.3013	3.174	1.79486	8.75858	0	0.314954	0	0	1.15872	5.70775	5.70775	5.70775	5.70775	5.70775	5.70775	5.70775	5.70775	5.70775	5.70775	5.70775	5.70775	5.70775	5.70775	5.70775	5.70775	5.70775	5.70775	5.70775	5.70775	5.70775	5.70775	5.70775	5.70775	5.70775	5.70775	5.70775	5.70775	5.70775	5.70775	5.70775	5.70775	5.70775	5.70775	5.70775	5.70775	3.17113	3.13812	3.34233	3.34233	3.34233	3.34233	3.30372	3.13232	3.11237	3.31816	3.31816	3.31816	3.31816	3.27926	3.10651	3.28663	3.28663	3.28663	3.28663	3.24736	3.07281	3.48214	3.48214	3.48214	3.44509	3.28108	3.48214	3.48214	3.44509	3.28108	3.48214	3.44509	3.28108	3.44509	3.28108	3.24174	0.835484	-1.45739	4.55947	2.92682	4.90772	4.62608	1.43152	-3.50648	-2.29288	3.72398	2.09133	4.07224	3.79059	0.596036	-4.34196	6.01686	4.38421	6.36512	6.08347	2.88891	-2.04909	-1.63265	0	0	-3.12795	-8.06594	1.98091	1.69926	-1.4953	-6.4333	0	-3.4762	-8.4142	-3.19456	-8.13255	-4.938	36.1687	1	1	0.449015		0.894806	0.344117	1	0.461054	1	0.489244	1	0.421154	0.470072	1	0.259576	0.192356	0.332599	0.108393	0.130188	1	1	1	1	1	0.550448	0.0281405	1		1	0.107649	1	1	0.0275464	0.543322	0.0272764	0.240883	0.792192	0.642351	0.172517	0.381202	0.142008	0.166331	0.664792	0.262947	0.461306	0.261734	0.528518	0.219725	0.253297	0.855772	0.162204	0.0671443	0.182219	0.0527858	0.0641733	0.37367	0.504872	0.639167	1	1	0.363909	0.013959	0.56944	0.625555	0.664262	0.0499114	1	0.31296	0.0103337	0.353783	0.0131893	0.127695	0.263466	-0.464415	1.36416	0.875683	1.46836	1.38409	0.433306	-1.11945	-0.736698	1.1223	0.630269	1.22726	1.14238	0.181759	-1.3977	1.83071	1.33395	1.93667	1.85097	0.889619	-0.666844	-0.468863	0	0	-0.907942	-2.45832	0.568876	0.487993	-0.434037	-1.96072	0	-1.00903	-2.56446	-0.927277	-2.47862	-1.52325	P52034	ATP-dependent 6-phosphofructokinase (ATP-PFK) (Phosphofructokinase) (EC 2.7.1.11) (Phosphohexokinase)	pfk	Pfk CG4001	Drosophila melanogaster (Fruit fly)			TISSUE SPECIFICITY: Nearly 90% of the PFK activity in adults is localized to the thorax. {ECO:0000269|PubMed:2935142}.	canonical glycolysis [GO:0061621]; fructose 1,6-bisphosphate metabolic process [GO:0030388]; fructose 6-phosphate metabolic process [GO:0006002]; glucose homeostasis [GO:0042593]; glycolytic process [GO:0006096]; response to sucrose [GO:0009744]	6-phosphofructokinase complex [GO:0005945]; cytosol [GO:0005829]; mitochondrion [GO:0005739]	6-phosphofructokinase activity [GO:0003872]; ATP binding [GO:0005524]; fructose-6-phosphate binding [GO:0070095]; metal ion binding [GO:0046872]
TRINITY_DN46246_c0_g2	TRINITY_DN46246_c0_g2_i1.p1	sp|P52034|PFKA_DROME^sp|P52034|PFKA_DROME^Q:1-1026 H:364-705^96.199%ID^E:0^.^.`sp|P52034|PFKA_DROME^sp|P52034|PFKA_DROME^Q:145-1023 H:20-334^30.031%ID^E:1.81e-21^.^.	PFKA_DROME	0	0	1.89176	1.60488	0	23.8021	0	35.618	0.830766	0	0	1.46111	3.77391	0	0	0	0	0	0	0	0	11.81	3.46836	0	31.344	0	0	0.630586	8.46901	12.1496	0.487038	1.25797	0	0	5.09277	4.28166	4.28166	4.28166	4.28166	4.28166	4.28166	4.28166	4.28166	4.28166	4.28166	4.28166	4.28166	4.28166	4.28166	4.28166	4.28166	4.28166	4.28166	4.28166	4.28166	4.28166	4.28166	4.28166	4.28166	4.28166	4.28166	4.28166	4.28166	4.28166	4.28166	4.28166	4.28166	4.28166	4.28166	4.28166	4.28166	3.84575	3.84427	3.97241	3.92065	4.01494	4.01494	3.8723	3.85074	3.66739	3.80149	3.74737	3.84591	3.84591	3.69675	3.67416	3.8	3.74586	3.84444	3.84444	3.69522	3.67262	3.87725	3.97257	3.97257	3.82835	3.80654	3.92081	3.92081	3.77462	3.75249	4.0151	3.87246	3.8509	3.87246	3.8509	3.70194	-3.57125	-4.09181	0.546357	-0.846564	2.74609	2.46444	-2.83876	-3.88132	-0.520551	4.11761	2.72469	6.31735	6.0357	0.732493	-0.31007	4.63816	3.24524	6.8379	6.55625	1.25304	0.210481	-1.39292	2.19973	1.91809	-3.38512	-4.42768	3.59266	3.31101	-1.9922	-3.03476	0	-5.58485	-6.62742	-5.30321	-6.34577	-1.04256	10.448	0.814253	1	1		1	0.754459	1	0.497356	1	0.509798	1	0.239456	0.268512	1		0.425301	0.57379	0.144787		1	1	1	1		0.563538	0.279523	1		1	0.479603	1	0.873329	0.155554	0.329604	0.151751	0.830525	0.353084	0.287152	0.890606	0.829047	0.493995	0.539335	0.463501	0.313482	0.887127	0.278739	0.467168	0.100463	0.116559	0.842932	0.932745	0.222249	0.386296	0.0752977	0.0881225	0.734536	0.954298	0.719404	0.579763	0.629214	0.376575	0.244757	0.359508	0.398407	0.597646	0.418669	1	0.149247	0.08525	0.170854	0.09938	0.77823	-0.928624	-1.06439	0.137538	-0.215925	0.683969	0.613819	-0.733094	-1.00794	-0.141941	1.08316	0.727094	1.64261	1.56938	0.198145	-0.0843921	1.22057	0.866355	1.77865	1.70539	0.339098	0.0573109	-0.359255	0.553731	0.482833	-0.884224	-1.16318	0.916304	0.84447	-0.527788	-0.808733	0	-1.4422	-1.721	-1.36947	-1.64787	-0.281626	P52034	ATP-dependent 6-phosphofructokinase (ATP-PFK) (Phosphofructokinase) (EC 2.7.1.11) (Phosphohexokinase)	pfk	Pfk CG4001	Drosophila melanogaster (Fruit fly)			TISSUE SPECIFICITY: Nearly 90% of the PFK activity in adults is localized to the thorax. {ECO:0000269|PubMed:2935142}.	canonical glycolysis [GO:0061621]; fructose 1,6-bisphosphate metabolic process [GO:0030388]; fructose 6-phosphate metabolic process [GO:0006002]; glucose homeostasis [GO:0042593]; glycolytic process [GO:0006096]; response to sucrose [GO:0009744]	6-phosphofructokinase complex [GO:0005945]; cytosol [GO:0005829]; mitochondrion [GO:0005739]	6-phosphofructokinase activity [GO:0003872]; ATP binding [GO:0005524]; fructose-6-phosphate binding [GO:0070095]; metal ion binding [GO:0046872]
TRINITY_DN46248_c1_g1	TRINITY_DN46248_c1_g1_i4.p1	sp|A1ZA47|ZASP_DROME^sp|A1ZA47|ZASP_DROME^Q:1-435 H:1665-1821^68.79%ID^E:1.21e-36^.^.	ZASP_DROME	0	0	0	0	0	0	0	0	0	0	0	0	0	0	0	0	0	15.1825	0	0	0	0	0	0	0	13.6065	10.7058	0	0	0	0	0	5.06084	0	0	1.46277	1.46277	1.46277	1.46277	1.46277	1.46277	1.46277	1.46277	1.46277	1.46277	1.46277	1.46277	1.46277	1.46277	1.46277	1.46277	1.46277	1.46277	1.46277	1.46277	1.46277	1.46277	1.46277	1.46277	1.46277	1.46277	1.46277	1.46277	1.46277	1.46277	1.46277	1.46277	1.46277	1.46277	1.46277	1.46277	6.34272	6.34272	6.34272	6.34272	6.23885	6.34272	6.34272	6.24235	6.34336	6.34336	6.34336	6.23949	6.34336	6.34336	6.24299	6.34336	6.34336	6.23949	6.34336	6.34336	6.24299	6.34336	6.23949	6.34336	6.34336	6.24299	6.23949	6.34336	6.34336	6.24299	6.23949	6.23949	6.13743	6.34336	6.24299	6.24299	0	0	0	0	-3.79795	0	0	-4.47483	0	0	0	-5.31474	0	0	-5.99162	0	0	-5.08848	0	0	-5.76536	0	-5.22759	0	0	-5.90447	-4.55496	0	0	-5.23184	5.2942	3.83978	-0.67688	0	-5.97108	-4.51666	8.1041		1			1		1				1			1						1	1		1				1		1		1	1					1	1	1	1	0.542685	1	1	0.473467	1	1	1	0.39433	1	1	0.337188	1	1	0.414771	1	1	0.35575	1	0.40213	1	1	0.344263	0.465378	1	1	0.402011	0.396161	0.538291	0.912182	1	0.338847	0.469387	0	0	0	0	-0.608757	0	0	-0.71685	0	0	0	-0.851791	0	0	-0.959737	0	0	-0.815527	0	0	-0.923493	0	-0.837823	0	0	-0.945776	-0.73002	0	0	-0.838034	0.848498	0.615399	-0.110287	0	-0.956446	-0.723477	A1ZA47	PDZ and LIM domain protein Zasp (Z band alternatively spliced PDZ-motif protein)	zasp52	Zasp52 Zasp CG30084	Drosophila melanogaster (Fruit fly)	DEVELOPMENTAL STAGE: Expressed both maternally and zygotically. {ECO:0000269|PubMed:18166658}.		TISSUE SPECIFICITY: Expression is first detected in the proctodeum and the midgut primordium. In stage 11 embryos, expression is predominant in the leading edge of epidermal cells adjacent to the amnioserosa. Stage 12 embryos exhibit expression in the midgut and the leading edge. Expressed in several rows of germ band cells next to the leading edge at stage 14. Strong expression is visible in the midgut and pharyngeal muscles of stage 17 embryos. Also expressed in somatic muscles and visceral mesoderm. Colocalizes with mys (beta PS integrin) in myotendinous junctions and with Actn in muscle Z lines. {ECO:0000269|PubMed:18166658}.	actin cytoskeleton organization [GO:0030036]; muscle structure development [GO:0061061]; myofibril assembly [GO:0030239]; regulation of cell-matrix adhesion [GO:0001952]	actin cytoskeleton [GO:0015629]; adherens junction [GO:0005912]; apical part of cell [GO:0045177]; basal part of cell [GO:0045178]; basolateral plasma membrane [GO:0016323]; cell leading edge [GO:0031252]; filamentous actin [GO:0031941]; focal adhesion [GO:0005925]; muscle tendon junction [GO:0005927]; stress fiber [GO:0001725]; Z disc [GO:0030018]; zonula adherens [GO:0005915]	actin binding [GO:0003779]; actinin binding [GO:0042805]; metal ion binding [GO:0046872]; muscle alpha-actinin binding [GO:0051371]
TRINITY_DN4624_c0_g2	TRINITY_DN4624_c0_g2_i1.p1	sp|P48283|CAH4_RABIT^sp|P48283|CAH4_RABIT^Q:70-843 H:23-279^42.146%ID^E:1.93e-67^.^.	CAH4_RABIT	219.542	166.399	146.14	267.992	280.649	333.572	185.557	196.125	227.655	33.707	41.8225	19.0422	183.19	193.776	222.33	196.467	202.842	180.905	38.7334	34.3677	42.2771	303.68	295.169	269.323	397.908	302.298	330.064	177.36	294.071	203.112	31.5239	199.765	193.405	38.4594	289.39	196.723	196.723	196.723	196.723	196.723	196.723	196.723	196.723	196.723	196.723	196.723	196.723	196.723	196.723	196.723	196.723	196.723	196.723	196.723	196.723	196.723	196.723	196.723	196.723	196.723	196.723	196.723	196.723	196.723	196.723	196.723	196.723	196.723	196.723	196.723	196.723	0.192105	0.194969	0.226952	0.198415	0.193248	0.218801	0.199654	0.195154	0.17859	0.213046	0.182345	0.176709	0.20434	0.183692	0.178792	0.215632	0.185361	0.179819	0.207036	0.186686	0.181866	0.218753	0.214078	0.237399	0.219877	0.2158	0.18355	0.210284	0.190282	0.185555	0.205416	0.184888	0.18002	0.211453	0.20721	0.186879	-0.731199	-0.197856	2.48957	-0.171394	-0.127175	2.20202	-0.710213	-0.964934	0.533344	3.22077	0.559805	0.604025	2.93322	0.020986	-0.233734	2.68743	0.0264615	0.070681	2.39988	-0.512358	-0.767078	-2.66096	-2.61674	-0.287546	-3.19978	-3.4545	0.0442195	2.37342	-0.538819	-0.793539	2.3292	-0.583039	-0.837759	-2.91224	-3.16696	-0.25472	343.423	0.000657296	1	1.61482e-26	0.659404	1	1.91649e-22	0.072354	3.69052e-06	0.020662	9.89377e-50	0.0237813	0.00294605	5.37292e-45	1	0.289844	1.81877e-33	0.978663	0.809384	2.13424e-29	0.0703861	0.000342623	3.6879e-32	1.45013e-32	0.689641	3.06282e-46	2.65832e-56	1	1.74209e-27	0.158628	7.77708e-05	2.4238e-28	0.0160384	1.86374e-05	2.30164e-41	2.15774e-51	0.306733	0.000141087	0.310199	5.35182e-28	0.387688	0.51048	7.96355e-24	0.000374788	7.63513e-07	0.00282266	1.23754e-51	0.00214038	0.000630413	9.97106e-47	0.909043	0.191111	1.18823e-35	0.886482	0.69427	4.54422e-31	0.0060605	2.46674e-05	4.81871e-34	2.33298e-34	0.225805	5.62259e-48	1.12515e-57	0.809623	1.52588e-29	0.00463024	1.89795e-05	8.4156e-30	0.00161342	3.26026e-06	3.73047e-43	9.80281e-53	0.172876	-3.80626	-1.01481	10.9696	-0.863818	-0.65809	10.0641	-3.55723	-4.94447	2.98642	15.1177	3.07003	3.41818	14.3546	0.114245	-1.3073	12.463	0.142757	0.393067	11.5916	-2.74449	-4.21782	-12.1642	-12.2233	-1.21124	-14.5526	-16.0079	0.240913	11.2867	-2.83169	-4.27657	11.3389	-3.15347	-4.6537	-13.7725	-15.2838	-1.36302	P48283	Carbonic anhydrase 4 (EC 4.2.1.1) (Carbonate dehydratase IV) (Carbonic anhydrase IV) (CA-IV)	ca4	CA4	Oryctolagus cuniculus (Rabbit)					plasma membrane [GO:0005886]; side of membrane [GO:0098552]	carbonate dehydratase activity [GO:0004089]; zinc ion binding [GO:0008270]
TRINITY_DN4624_c1_g1	TRINITY_DN4624_c1_g1_i10.p1	sp|Q6V4S5|SDK2_MOUSE^sp|Q6V4S5|SDK2_MOUSE^Q:25-6711 H:4-2176^76.703%ID^E:0^.^.	SDK2_MOUSE	330.609	265.908	327.373	11.1761	16.9126	22.2449	9.11519	8.82627	12.5325	154.327	150.151	321.508	382.248	449.125	393.073	82.4167	91.2889	90.4573	408.144	346.481	411.027	352.054	323.741	360.572	30.5069	57.7787	32.9529	307.963	16.7779	10.158	208.662	408.149	88.0543	388.551	345.456	201.576	201.576	201.576	201.576	201.576	201.576	201.576	201.576	201.576	201.576	201.576	201.576	201.576	201.576	201.576	201.576	201.576	201.576	201.576	201.576	201.576	201.576	201.576	201.576	201.576	201.576	201.576	201.576	201.576	201.576	201.576	201.576	201.576	201.576	201.576	201.576	0.287391	0.32909	0.236417	0.235465	0.240977	0.233872	0.239358	0.279369	0.364716	0.28392	0.283128	0.287728	0.281804	0.286373	0.320569	0.326063	0.325374	0.329385	0.324223	0.328202	0.358429	0.231216	0.236826	0.229593	0.235179	0.275797	0.235877	0.228613	0.234222	0.274982	0.234286	0.239762	0.279716	0.23262	0.273619	0.278322	4.23074	4.92601	0.561398	-0.405585	1.80799	-0.335252	-0.164904	3.01402	0.695273	-3.66934	-4.63633	-2.42275	-4.56599	-4.39565	-1.21673	-4.36462	-5.3316	-3.11803	-5.26127	-5.09092	-1.912	-0.966983	1.24659	-0.89665	-0.726302	2.45262	2.21357	0.0703336	0.240681	3.4196	-2.14324	-1.97289	1.20603	0.170348	3.34927	3.17892	40.4128	1.6834e-47	1.73366e-48	0.0718133	0.248777	1.28549e-12	0.32271	1	5.3891e-26	0.277787	1.60563e-36	4.88502e-58	5.21762e-16	3.98831e-57	3.99796e-51	0.000487261	1.458e-38	2.41457e-58	3.14646e-20	5.89141e-57	4.88127e-52	1.60127e-06	0.000188968	2.39671e-06	0.00126319	0.00798279	4.98388e-18	1.98324e-19	0.986524	1	2.79662e-34	1.12832e-18	4.45923e-15	8.29774e-05	0.652332	2.66428e-33	3.90061e-29	4.71165e-49	1.17819e-50	0.0175674	0.0849822	6.24977e-14	0.151721	0.49086	3.89503e-27	0.0566061	3.30053e-38	2.86674e-60	3.75533e-17	4.82513e-59	3.57651e-53	0.000147337	7.32108e-41	2.40531e-60	2.90165e-21	3.23357e-59	2.89822e-54	9.58716e-08	2.88742e-05	1.41162e-07	9.40758e-05	0.00201305	5.95691e-19	6.32407e-21	0.758346	0.304148	1.67199e-35	5.80221e-20	1.89517e-16	1.62065e-05	0.463986	1.88572e-34	3.25695e-30	14.7212	14.9686	2.37461	-1.72248	7.50274	-1.43348	-0.688942	10.7886	1.90634	-12.9239	-16.3754	-8.4203	-16.2027	-15.3494	-3.79552	-13.3858	-16.3861	-9.46622	-16.2273	-15.5115	-5.33438	-4.18217	5.26373	-3.90538	-3.0883	8.89284	9.38446	0.307653	1.02758	12.4357	-9.14795	-8.22854	4.31162	0.732299	12.2406	11.4217	Q6V4S5	Protein sidekick-2	sdk2	Sdk2 Kiaa1514	Mus musculus (Mouse)	DEVELOPMENTAL STAGE: Highly expressed in many fetal tissues, inlcuding kidney but shows markedly lower expression in adult organs. Expression in kidney is high throughout development with maximal expression occurring near birth. {ECO:0000269|PubMed:15213259}.		TISSUE SPECIFICITY: Expressed in retinal ganglion cells (RGCs) that form synapses in distinct inner plexiform layer (IPL) sublaminae. Specifically expressed in specific subsets of retinal ganglion cells (RGCs), named W3B-RGCs, that specifically respond when the timing of the movement of a small object differs from that of the background, but not when they coincide (at protein level). Also present in excitatory amacrine cell type called VG3-ACs, that provide strong and selective input W3B-RGCs (at protein level) (PubMed:26287463). Expressed at low levels in the glomeruli (PubMed:15213259). {ECO:0000269|PubMed:15213259, ECO:0000269|PubMed:26287463}.	camera-type eye photoreceptor cell differentiation [GO:0060219]; homophilic cell adhesion via plasma membrane adhesion molecules [GO:0007156]; retina layer formation [GO:0010842]; synapse assembly [GO:0007416]	plasma membrane [GO:0005886]; synapse [GO:0045202]
TRINITY_DN46253_c0_g2	TRINITY_DN46253_c0_g2_i1.p1	sp|Q9VH58|ELOF_DROME^sp|Q9VH58|ELOF_DROME^Q:25-756 H:4-247^43.852%ID^E:2.44e-59^.^.	ELOF_DROME	0	0	15.2484	0	0	1.5377	0.706169	1.78395	3.31918	0	0	0	0	0	0	0	0	0	0	0	0	0	0	0	2.02691	245.369	0	5.08281	0.512568	1.93643	0	0	0	0	0	9.99967	9.99967	9.99967	9.99967	9.99967	9.99967	9.99967	9.99967	9.99967	9.99967	9.99967	9.99967	9.99967	9.99967	9.99967	9.99967	9.99967	9.99967	9.99967	9.99967	9.99967	9.99967	9.99967	9.99967	9.99967	9.99967	9.99967	9.99967	9.99967	9.99967	9.99967	9.99967	9.99967	9.99967	9.99967	9.99967	6.01716	5.96178	6.05311	6.05311	6.05311	6.05311	6.05311	5.93843	6.01919	6.10967	6.10967	6.10967	6.10967	6.10967	5.99607	6.05513	6.05513	6.05513	6.05513	6.05513	5.94048	6.14508	6.14508	6.14508	6.14508	6.03214	6.14508	6.14508	6.14508	6.03214	6.14508	6.14508	6.03214	6.14508	6.03214	6.03214	3.31742	1.39339	5.23384	4.56121	5.58209	5.30045	3.84602	-4.01898	-1.92403	1.91642	1.24378	2.26467	1.98303	0.528604	-7.3364	3.84044	3.16781	4.1887	3.90705	2.45263	-5.41238	0	0	0	0	-9.25282	0	0	0	-8.58019	0	0	-9.60107	0	-9.31943	-7.86501	82.4653																																																																									0.551327	0.233721	0.864653	0.753531	0.922186	0.875657	0.63538	-0.676775	-0.319649	0.313669	0.203576	0.37067	0.324572	0.0865192	-1.22354	0.634247	0.523162	0.691761	0.645247	0.40505	-0.911101	0	0	0	0	-1.53392	0	0	0	-1.42241	0	0	-1.59165	0	-1.54496	-1.30385	Q9VH58	Very long chain fatty acid elongase F (EC 2.3.1.199) (Elongation of very long chain fatty acids protein F)	elof	eloF CG16905	Drosophila melanogaster (Fruit fly)			TISSUE SPECIFICITY: Highly expressed in females. Little or no expression detected in males. {ECO:0000269|PubMed:17360514}.	courtship behavior [GO:0007619]; fatty acid elongation [GO:0030497]; fatty acid elongation, monounsaturated fatty acid [GO:0034625]; fatty acid elongation, polyunsaturated fatty acid [GO:0034626]; fatty acid elongation, saturated fatty acid [GO:0019367]; pheromone metabolic process [GO:0042810]; sphingolipid biosynthetic process [GO:0030148]; very long-chain fatty acid biosynthetic process [GO:0042761]	endoplasmic reticulum membrane [GO:0005789]	fatty acid elongase activity [GO:0009922]
TRINITY_DN46264_c0_g1	TRINITY_DN46264_c0_g1_i3.p2	sp|P12861|HSP83_TRYBB^sp|P12861|HSP83_TRYBB^Q:7-1089 H:2-370^77.236%ID^E:0^.^.	HSP83_TRYBB	0	0	3.04989	29.646	25.4377	28.8128	22.5513	16.2315	5.6763	284.15	288.164	59.5552	3.65124	1.64046	5.19587	0	0	0	6.03102	4.1631	8.30237	0	2.78936	0	7.50163	25.558	0	1.01663	27.9655	14.8197	210.623	3.49586	0	6.16549	0.929787	30.6706	30.6706	30.6706	30.6706	30.6706	30.6706	30.6706	30.6706	30.6706	30.6706	30.6706	30.6706	30.6706	30.6706	30.6706	30.6706	30.6706	30.6706	30.6706	30.6706	30.6706	30.6706	30.6706	30.6706	30.6706	30.6706	30.6706	30.6706	30.6706	30.6706	30.6706	30.6706	30.6706	30.6706	30.6706	30.6706	1.36858	1.36752	1.35356	1.40763	1.79386	1.37231	1.71498	1.40084	0.904368	0.883117	0.963949	1.47164	0.911596	1.37438	0.954008	0.881469	0.962439	1.47065	0.91	1.37332	0.952483	0.942499	1.45768	0.888884	1.35942	0.932329	1.50802	0.969234	1.41327	1.00923	1.47511	1.79829	1.50169	1.37809	0.959349	1.40651	-4.5829	-3.66967	-7.49603	-1.5813	3.45838	-2.40428	0.0756626	-3.21625	0.913229	-2.91313	3.00159	8.04127	2.17862	4.65856	1.36664	-3.82636	2.08836	7.12804	1.26539	3.74533	0.453413	5.91472	10.9544	5.09175	7.57169	4.27977	5.03968	-0.822976	1.65697	-1.63495	-5.86266	-3.38271	-6.67463	2.47994	-0.811974	-3.29192	11.0199	0.00348538	0.0833287	2.76263e-07	0.521593	0.397257	0.19966	1	0.0629108	0.981856	0.00460496	0.0207059	3.46556e-07	0.0556076	0.00834108	0.247203	0.000141344	0.0791945	5.83129e-06	0.269428	0.0739158	1	4.17581e-09	1.48343e-12	3.83258e-07	1.8576e-07	1.66175e-05	0.00882481	0.687862	1	0.200281	0.000516884	0.418571	4.71293e-05	0.176889	0.435109	0.047662	0.000812077	0.00728672	3.0593e-08	0.261276	0.0538687	0.0797747	0.96481	0.0216791	0.312592	0.000971375	0.00184663	4.65133e-08	0.0168534	0.000700024	0.151993	1.41909e-05	0.030017	1.25435e-06	0.164366	0.00638735	0.634051	3.48341e-10	5.69349e-14	1.01475e-08	2.55055e-08	4.42382e-06	0.000832045	0.395826	0.241022	0.105232	7.05611e-05	0.0599628	8.7996e-06	0.0719322	0.397341	0.0192585	-3.34865	-2.68345	-5.53801	-1.12338	1.92789	-1.75199	0.0441188	-2.29594	1.0098	-3.29869	3.11385	5.46415	2.38989	3.38957	1.43253	-4.34089	2.16987	4.84685	1.39054	2.7272	0.476033	6.27558	7.51495	5.72825	5.56978	4.59041	3.34191	-0.849099	1.17244	-1.62	-3.97439	-1.88107	-4.44475	1.79955	-0.84638	-2.34049	P12861	Heat shock protein 83	hsp83	HSP83	Trypanosoma brucei brucei				protein folding [GO:0006457]; protein refolding [GO:0042026]; response to heat [GO:0009408]; response to unfolded protein [GO:0006986]	centrosome [GO:0005813]; cytoplasm [GO:0005737]; nucleoplasm [GO:0005654]	ATP binding [GO:0005524]; ATP hydrolysis activity [GO:0016887]; ATP-dependent protein folding chaperone [GO:0140662]; unfolded protein binding [GO:0051082]
TRINITY_DN46265_c0_g1	TRINITY_DN46265_c0_g1_i1.p1	sp|Q99K10|NLGN1_MOUSE^sp|Q99K10|NLGN1_MOUSE^Q:178-2547 H:46-828^83.459%ID^E:0^.^.	NLGN1_MOUSE	37.5626	92.4695	50.5929	0	1.06224	0	0	1.77001	1.10665	0.986434	4.85096	15.1054	76.1292	59.7245	100.543	0.316111	0	2.85769	15.6042	18.6437	18.0006	53.9693	93.205	53.9384	0	0	0	60.2083	0.35408	0.958889	6.98094	78.7988	1.05793	17.4162	67.0376	25.8681	25.8681	25.8681	25.8681	25.8681	25.8681	25.8681	25.8681	25.8681	25.8681	25.8681	25.8681	25.8681	25.8681	25.8681	25.8681	25.8681	25.8681	25.8681	25.8681	25.8681	25.8681	25.8681	25.8681	25.8681	25.8681	25.8681	25.8681	25.8681	25.8681	25.8681	25.8681	25.8681	25.8681	25.8681	25.8681	1.33836	1.07112	0.891775	0.857735	0.991507	0.864628	0.862369	1.45136	1.4805	1.3564	1.33427	1.42396	1.33871	1.33726	1.77511	1.09358	1.066	1.17632	1.07156	1.06974	1.58338	0.885623	1.01573	0.892301	0.890112	1.46801	0.985977	0.858281	0.856005	1.44759	0.99198	0.990011	1.53065	0.862913	1.45168	1.45034	7.27893	5.91905	3.20932	-0.389118	5.69569	1.78591	-0.148972	7.91635	-1.35988	-4.06961	-7.66805	-1.58324	-5.49302	-7.4279	0.63742	-2.70973	-6.30817	-0.223359	-4.13314	-6.06802	1.9973	-3.59844	2.48638	-1.42341	-3.35829	4.70703	6.08481	2.17503	0.240146	8.30547	-3.90978	-5.84467	2.22066	-1.93488	6.13044	8.06532	0	3.30272e-07	6.74586e-07	0.00184546	0.85614	1.39585e-07	0.113143	1	2.57862e-07	1	0.011718	1.6623e-07	0.4818	0.000215891	4.82799e-07	0.810464	0.0569763	2.24466e-08	0.929529	0.00054488	3.03071e-07	1	0.000306742	0.141288	0.426643	0.000769301	0.00341034	1.13801e-08	0.04599	1	5.06662e-08	0.000590251	5.50884e-08	0.235784	0.0781858	8.29963e-05	1.14301e-07	5.36751e-08	3.2753e-08	0.000319691	0.650075	9.2203e-09	0.0388736	0.86285	4.91278e-08	0.358342	0.00269719	9.08433e-09	0.2662	4.07455e-05	2.78265e-08	0.719529	0.0132174	3.26683e-09	0.849404	0.000114722	1.40765e-08	0.20716	4.84103e-05	0.0143702	0.110665	0.00016137	0.00134409	6.77083e-10	0.0112715	0.779061	9.61102e-09	8.10089e-05	3.55579e-09	0.146837	0.0249441	2.41083e-05	2.68245e-08	5.43869	5.52605	3.5988	-0.453658	5.74448	2.06552	-0.172747	5.45444	-0.918529	-3.00029	-5.747	-1.11186	-4.10321	-5.55459	0.359088	-2.47786	-5.9176	-0.189879	-3.85714	-5.67246	1.26141	-4.06317	2.44787	-1.59521	-3.77289	3.2064	6.17135	2.53417	0.280543	5.73745	-3.9414	-5.90363	1.45079	-2.24227	4.22299	5.56099	Q99K10	Neuroligin-1	nlgn1	Nlgn1 Kiaa1070	Mus musculus (Mouse)		INDUCTION: Expressed in a circadian manner in the brain with highest expression seen at Zeitgeber time (ZT) 6 hours. {ECO:0000269|PubMed:23716671}.	TISSUE SPECIFICITY: Brain and arteries (at protein level). Expressed in olfactory bulb. Detected in brain. {ECO:0000269|PubMed:11329178, ECO:0000269|PubMed:16982420, ECO:0000269|PubMed:18434543, ECO:0000269|PubMed:19926856}.	AMPA glutamate receptor clustering [GO:0097113]; AMPA selective glutamate receptor signaling pathway [GO:0098990]; calcium-dependent cell-cell adhesion via plasma membrane cell adhesion molecules [GO:0016339]; cell-cell adhesion involved in synapse maturation [GO:0090125]; cytoskeletal matrix organization at active zone [GO:0048789]; establishment of protein localization [GO:0045184]; excitatory synapse assembly [GO:1904861]; heterophilic cell-cell adhesion via plasma membrane cell adhesion molecules [GO:0007157]; maintenance of synapse structure [GO:0099558]; modulation of chemical synaptic transmission [GO:0050804]; negative regulation of dendritic spine morphogenesis [GO:0061002]; nervous system development [GO:0007399]; neurexin clustering involved in presynaptic membrane assembly [GO:0097115]; neuron cell-cell adhesion [GO:0007158]; neuron projection morphogenesis [GO:0048812]; NMDA glutamate receptor clustering [GO:0097114]; NMDA selective glutamate receptor signaling pathway [GO:0098989]; positive regulation of circadian sleep/wake cycle, wakefulness [GO:0010841]; positive regulation of dendritic spine development [GO:0060999]; positive regulation of excitatory postsynaptic potential [GO:2000463]; positive regulation of filopodium assembly [GO:0051491]; positive regulation of neuromuscular synaptic transmission [GO:1900075]; positive regulation of neuron projection development [GO:0010976]; positive regulation of synapse assembly [GO:0051965]; positive regulation of synaptic transmission, GABAergic [GO:0032230]; positive regulation of synaptic transmission, glutamatergic [GO:0051968]; positive regulation of synaptic vesicle clustering [GO:2000809]; positive regulation of synaptic vesicle endocytosis [GO:1900244]; positive regulation of synaptic vesicle exocytosis [GO:2000302]; postsynaptic density protein 95 clustering [GO:0097119]; postsynaptic membrane assembly [GO:0097104]; postsynaptic specialization assembly [GO:0098698]; presynaptic membrane assembly [GO:0097105]; protein localization to synapse [GO:0035418]; receptor localization to synapse [GO:0097120]; regulation of neuron differentiation [GO:0045664]; regulation of postsynaptic density assembly [GO:0099151]; regulation of respiratory gaseous exchange by nervous system process [GO:0002087]; rhythmic process [GO:0048511]; synapse assembly [GO:0007416]; synapse maturation [GO:0060074]; synapse organization [GO:0050808]; synaptic membrane adhesion [GO:0099560]; synaptic vesicle clustering [GO:0097091]; synaptic vesicle targeting [GO:0016080]; terminal button organization [GO:0072553]	cell surface [GO:0009986]; dendrite [GO:0030425]; dendritic spine [GO:0043197]; excitatory synapse [GO:0060076]; external side of plasma membrane [GO:0009897]; filopodium tip [GO:0032433]; glutamatergic synapse [GO:0098978]; Golgi apparatus [GO:0005794]; neuromuscular junction [GO:0031594]; neuron to neuron synapse [GO:0098984]; plasma membrane [GO:0005886]; postsynaptic density [GO:0014069]; postsynaptic specialization membrane [GO:0099634]; presynapse [GO:0098793]; protein complex involved in cell-cell adhesion [GO:0098635]; receptor complex [GO:0043235]; synapse [GO:0045202]; synaptic cleft [GO:0043083]	identical protein binding [GO:0042802]; neurexin family protein binding [GO:0042043]
TRINITY_DN46265_c0_g3	TRINITY_DN46265_c0_g3_i3.p1	sp|Q8N0W4|NLGNX_HUMAN^sp|Q8N0W4|NLGNX_HUMAN^Q:46-2487 H:17-816^82.353%ID^E:0^.^.	NLGNX_HUMAN	187.993	207.936	208.258	2.136	0	0	0	0	0	2.2376	0.733526	3.63576	115.491	78.7715	52.1608	19.5997	12.6148	3.24085	6.71835	15.0649	17.1208	202.439	198.01	213.924	1.01193	0	0	201.396	0.712	0	2.20229	82.1412	11.8185	12.968	204.791	57.374	57.374	57.374	57.374	57.374	57.374	57.374	57.374	57.374	57.374	57.374	57.374	57.374	57.374	57.374	57.374	57.374	57.374	57.374	57.374	57.374	57.374	57.374	57.374	57.374	57.374	57.374	57.374	57.374	57.374	57.374	57.374	57.374	57.374	57.374	57.374	0.890248	1.27809	0.690906	0.505859	0.529123	0.532459	0.502454	1.27809	1.47421	1.00853	0.892008	0.905405	0.907358	0.890082	1.47421	1.36312	1.27931	1.28869	1.29006	1.27797	1.73616	0.693172	0.710328	0.712816	0.690692	1.36312	0.532079	0.535396	0.505566	1.27931	0.557429	0.528844	1.28869	0.532181	1.29006	1.27797	7.85743	10.4027	6.51327	1.28907	4.0855	3.96052	-0.0238498	8.70111	2.54527	-1.34417	-6.56836	-3.77193	-3.89691	-7.88128	0.843679	-3.88943	-9.11363	-6.3172	-6.44218	-10.4265	-1.70159	-5.2242	-2.42777	-2.55275	-6.53712	2.18784	2.79643	2.67145	-1.31292	7.41204	-0.124978	-4.10935	4.61561	-3.98437	4.74059	8.72496	0.337309	1.29437e-17	1.39518e-14	8.98436e-20	0.0499865	2.4762e-13	1.35298e-12	1	6.57964e-11	0.385073	0.3873	4.55641e-12	0.000173635	9.69594e-05	2.74279e-17	0.668301	0.0228433	9.66459e-12	4.45393e-06	3.95688e-06	1.1954e-14	1	8.48912e-13	0.00756472	0.00385344	5.17122e-20	0.157936	2.11747e-06	6.81861e-06	0.281723	3.66556e-08	1	1.68009e-13	0.00133386	1.05251e-12	0.000699739	4.59681e-11	1.08376e-18	3.97684e-16	4.21418e-21	0.0108256	1.15189e-14	1.02085e-13	0.962141	9.90254e-12	0.0842524	0.182599	1.79059e-13	3.09963e-05	1.74857e-05	8.40179e-19	0.567124	0.00432645	1.04964e-12	9.48526e-07	5.92371e-07	3.38753e-16	0.327044	4.82185e-14	0.000631267	0.000342002	2.94705e-21	0.108489	1.47492e-07	6.04809e-07	0.0094062	6.88279e-09	0.822599	7.82154e-15	0.000341459	7.05326e-14	0.000238135	8.65942e-12	8.82611	8.13927	9.42714	2.54828	7.72126	7.43818	-0.0474667	6.80791	1.72653	-1.33279	-7.36357	-4.16602	-4.29479	-8.85456	0.572292	-2.85332	-7.12384	-4.90203	-4.99369	-8.15866	-0.980084	-7.53665	-3.41781	-3.58121	-9.46459	1.60502	5.25566	4.98968	-2.59693	5.79376	-0.224204	-7.77044	3.58163	-7.48688	3.67469	6.82719	Q8N0W4	Neuroligin-4, X-linked (Neuroligin X) (HNLX)	nlgn4x	NLGN4X KIAA1260 NLGN4 UNQ365/PRO701	Homo sapiens (Human)			TISSUE SPECIFICITY: Expressed at highest levels in heart. Expressed at lower levels in liver, skeletal muscle and pancreas and at very low levels in brain. {ECO:0000269|PubMed:11368788}.	adult behavior [GO:0030534]; brainstem development [GO:0003360]; cell-cell junction organization [GO:0045216]; cerebellum development [GO:0021549]; learning [GO:0007612]; modulation of chemical synaptic transmission [GO:0050804]; negative regulation of excitatory postsynaptic potential [GO:0090394]; neuron cell-cell adhesion [GO:0007158]; neuron differentiation [GO:0030182]; organ growth [GO:0035265]; presynapse assembly [GO:0099054]; presynaptic membrane assembly [GO:0097105]; regulation of synapse assembly [GO:0051963]; social behavior [GO:0035176]; synapse organization [GO:0050808]; vocalization behavior [GO:0071625]	asymmetric, glutamatergic, excitatory synapse [GO:0098985]; cell surface [GO:0009986]; dendrite [GO:0030425]; excitatory synapse [GO:0060076]; GABA-ergic synapse [GO:0098982]; glutamatergic synapse [GO:0098978]; membrane [GO:0016020]; plasma membrane [GO:0005886]; postsynaptic density membrane [GO:0098839]; postsynaptic specialization membrane [GO:0099634]; symmetric, GABA-ergic, inhibitory synapse [GO:0098983]; synapse [GO:0045202]	cell adhesion molecule binding [GO:0050839]; chloride ion binding [GO:0031404]; neurexin family protein binding [GO:0042043]; protein homodimerization activity [GO:0042803]; scaffold protein binding [GO:0097110]
TRINITY_DN46265_c0_g4	TRINITY_DN46265_c0_g4_i1.p1	sp|Q8BYM5|NLGN3_MOUSE^sp|Q8BYM5|NLGN3_MOUSE^Q:145-2445 H:41-825^84.304%ID^E:0^.^.	NLGN3_MOUSE	92.9787	71.9819	78.8196	1.06818	0	0	0	1.78452	2.50994	2.238	2.93452	6.54571	106.984	78.785	76.2508	0	0	1.62065	11.4222	20.8065	12.1294	86.4933	81.6469	101.782	0	0	0	81.2601	0.356062	1.43149	3.90607	87.3399	0.540217	14.786	89.974	31.066	31.066	31.066	31.066	31.066	31.066	31.066	31.066	31.066	31.066	31.066	31.066	31.066	31.066	31.066	31.066	31.066	31.066	31.066	31.066	31.066	31.066	31.066	31.066	31.066	31.066	31.066	31.066	31.066	31.066	31.066	31.066	31.066	31.066	31.066	31.066	1.20509	0.882788	0.707894	0.616514	1.03557	0.635302	0.62093	1.326	1.35792	1.2513	1.20197	1.46186	1.21171	1.20424	1.68015	0.944891	0.878519	1.21001	0.891804	0.881624	1.46628	0.702563	1.089	0.719107	0.706441	1.36813	1.03193	0.629357	0.614845	1.32316	1.04327	1.03458	1.56303	0.633683	1.33202	1.32522	7.53409	5.8915	4.37581	-0.106057	7.16934	2.45922	-0.146558	8.35294	-1.64259	-3.15827	-7.64015	-0.36475	-5.07487	-7.68065	0.818854	-1.51569	-5.99756	1.27783	-3.43229	-6.03806	2.46144	-4.48187	2.79352	-1.9166	-4.52237	3.97713	7.2754	2.56527	-0.0405003	8.459	-4.71012	-7.3159	1.1836	-2.60577	5.89372	8.4995	0	2.87324e-09	6.46037e-10	6.63244e-09	0.983558	8.15985e-11	0.000593852	1	1.80511e-09	0.808432	0.043389	4.2504e-09	0.963682	0.000152267	3.58045e-09	0.722569	0.267535	7.36839e-11	0.423141	0.000562457	2.01659e-10	0.70826	2.19298e-09	0.104116	0.0535194	1.34272e-09	0.00849022	3.49252e-11	0.00035741	1	9.62286e-10	5.09304e-05	2.90204e-11	0.556082	0.000244131	3.51141e-05	7.02435e-10	4.05512e-10	2.49351e-11	6.35122e-10	0.863416	4.41924e-12	0.000108416	0.81341	2.98868e-10	0.22642	0.0116029	2.06572e-10	0.802966	2.8119e-05	1.79395e-10	0.625997	0.108695	8.67688e-12	0.290942	0.000118747	7.44736e-12	0.0932113	1.77876e-10	0.0103108	0.00769314	1.5373e-10	0.00364933	1.78592e-12	4.58117e-05	0.947481	1.6263e-10	6.33833e-06	1.53401e-12	0.448901	3.92061e-05	9.65945e-06	1.42088e-10	6.25189	6.67375	6.18146	-0.172028	6.92308	3.87094	-0.23603	6.29936	-1.20963	-2.524	-6.35637	-0.249511	-4.18819	-6.37802	0.487369	-1.60409	-6.8269	1.05606	-3.8487	-6.8488	1.6787	-6.37932	2.56523	-2.66525	-6.40163	2.90698	7.05025	4.07603	-0.0658708	6.39303	-4.51478	-7.07138	0.757249	-4.11211	4.42466	6.41364	Q8BYM5	Neuroligin-3 (Gliotactin homolog)	nlgn3	Nlgn3	Mus musculus (Mouse)	DEVELOPMENTAL STAGE: Detected at embryonic day 17 dpc and postnatal day P1 in retinal astrocytes, spinal cord astrocytes and Schwann cells of the dorsal root ganglion. {ECO:0000269|PubMed:11329178}.		TISSUE SPECIFICITY: Brain and arteries (at protein level). Detected in heart, brain, spleen, lung, liver, skeletal muscle, kidney and testis. Expressed in olfactory bulb and olfactory epithelium. Found in olfactory ensheathing glia but not in olfactory neurons, and in developing peripheral glia. {ECO:0000269|PubMed:11329178, ECO:0000269|PubMed:16982420, ECO:0000269|PubMed:17897391, ECO:0000269|PubMed:18434543, ECO:0000269|PubMed:19926856}.	axon extension [GO:0048675]; excitatory postsynaptic potential [GO:0060079]; inhibitory postsynaptic potential [GO:0060080]; long-term synaptic potentiation [GO:0060291]; modulation of chemical synaptic transmission [GO:0050804]; negative regulation of dendritic spine morphogenesis [GO:0061002]; negative regulation of excitatory postsynaptic potential [GO:0090394]; neuron cell-cell adhesion [GO:0007158]; oligodendrocyte differentiation [GO:0048709]; positive regulation of AMPA receptor activity [GO:2000969]; positive regulation of excitatory postsynaptic potential [GO:2000463]; positive regulation of glutamate receptor signaling pathway [GO:1900451]; positive regulation of synapse assembly [GO:0051965]; positive regulation of synaptic transmission, glutamatergic [GO:0051968]; positive regulation of synaptic vesicle clustering [GO:2000809]; postsynaptic membrane assembly [GO:0097104]; presynaptic membrane assembly [GO:0097105]; receptor-mediated endocytosis [GO:0006898]; regulation of AMPA receptor activity [GO:2000311]; regulation of dendritic spine morphogenesis [GO:0061001]; regulation of long-term synaptic potentiation [GO:1900271]; regulation of NMDA receptor activity [GO:2000310]; regulation of respiratory gaseous exchange by nervous system process [GO:0002087]; regulation of synaptic transmission, glutamatergic [GO:0051966]; regulation of terminal button organization [GO:2000331]; rhythmic synaptic transmission [GO:0060024]; social behavior [GO:0035176]; synapse organization [GO:0050808]; visual learning [GO:0008542]	cell surface [GO:0009986]; endocytic vesicle [GO:0030139]; excitatory synapse [GO:0060076]; postsynaptic membrane [GO:0045211]; synapse [GO:0045202]	cell adhesion molecule binding [GO:0050839]; neurexin family protein binding [GO:0042043]
TRINITY_DN46265_c1_g1	TRINITY_DN46265_c1_g1_i1.p1	sp|Q8NFZ4|NLGN2_HUMAN^sp|Q8NFZ4|NLGN2_HUMAN^Q:151-2595 H:40-835^73.072%ID^E:0^.^.	NLGN2_HUMAN	55.7741	75.9907	76.9039	0	0	0	0	0	0	0	0	4.36216	77.6282	67.3309	58.8377	0	0	0	18.1416	12.1957	15.6923	76.6447	64.2659	62.3104	0	0	0	69.5562	0	0	1.45405	67.9322	0	15.3432	67.7403	24.6696	24.6696	24.6696	24.6696	24.6696	24.6696	24.6696	24.6696	24.6696	24.6696	24.6696	24.6696	24.6696	24.6696	24.6696	24.6696	24.6696	24.6696	24.6696	24.6696	24.6696	24.6696	24.6696	24.6696	24.6696	24.6696	24.6696	24.6696	24.6696	24.6696	24.6696	24.6696	24.6696	24.6696	24.6696	24.6696	1.43267	1.43267	1.00684	0.822828	1.43267	0.834649	0.827457	1.43267	1.84942	1.54323	1.42999	1.84942	1.43683	1.43266	1.84942	1.54323	1.42999	1.84942	1.43683	1.43266	1.84942	1.00303	1.54323	1.01275	1.00683	1.54323	1.42999	0.830048	0.822816	1.42999	1.43683	1.43266	1.84942	0.834637	1.43683	1.43266	9.09543	8.86916	5.57204	0.0336221	9.35653	2.18041	0.0385555	8.12921	0	-3.52339	-9.06181	0	-6.91502	-9.05688	0	-3.29712	-8.83554	0	-6.68875	-8.83061	0	-5.53842	3.7845	-3.39163	-5.53348	2.55718	9.32291	2.14679	0.00493337	8.09559	-7.17612	-9.31798	0	-2.14186	5.9488	8.09066	0	1.56526e-09	1.41061e-08	2.81972e-07	1	1.12871e-09	0.0329083	1	7.55624e-08	1	0.0764538	4.8052e-09	1	9.19868e-06	5.11476e-09	1	0.114313	4.7275e-09	1	1.95123e-05	1.67951e-08	1	3.26928e-07	0.139701	0.00802169	2.78161e-07	0.14517	1.2555e-09	0.04069	1	7.82774e-08	5.15492e-06	1.33554e-09	1	0.0377941	0.000116608	7.05074e-08	2.17278e-10	5.99103e-10	3.12666e-08	0.967406	6.53959e-11	0.00899171	0.962836	1.39351e-08	1	0.0224226	2.3433e-10	1	1.48901e-06	2.58668e-10	1	0.0326379	6.46167e-10	1	3.23626e-06	7.10276e-10	1	3.35736e-08	0.0141936	0.000811227	3.88608e-08	0.0975135	7.0514e-11	0.00969997	0.995216	1.50241e-08	5.90104e-07	7.82271e-11	1	0.0102816	3.46945e-05	1.6299e-08	6.3486	6.19067	5.53419	0.0408617	6.53085	2.61237	0.0465952	5.67418	0	-2.28313	-6.33697	0	-4.81271	-6.32172	0	-2.13651	-6.17874	0	-4.65523	-6.16378	0	-5.5217	2.45232	-3.34894	-5.49595	1.65703	6.51956	2.58635	0.00599572	5.66129	-4.99443	-6.50397	0	-2.56621	4.14024	5.6473	Q8NFZ4	Neuroligin-2	nlgn2	NLGN2 KIAA1366	Homo sapiens (Human)			TISSUE SPECIFICITY: Expressed in the blood vessel walls. Detected in colon, brain and pancreas islets of Langerhans (at protein level). Detected in brain, and at lower levels in pancreas islet beta cells. {ECO:0000269|PubMed:18755801, ECO:0000269|PubMed:19926856}.	cell-cell adhesion [GO:0098609]; cell-cell junction maintenance [GO:0045217]; gephyrin clustering involved in postsynaptic density assembly [GO:0097116]; inhibitory synapse assembly [GO:1904862]; insulin metabolic process [GO:1901142]; jump response [GO:0007630]; locomotory exploration behavior [GO:0035641]; modulation of chemical synaptic transmission [GO:0050804]; neuromuscular process controlling balance [GO:0050885]; neuron cell-cell adhesion [GO:0007158]; neurotransmitter-gated ion channel clustering [GO:0072578]; positive regulation of cell population proliferation [GO:0008284]; positive regulation of dendritic spine development [GO:0060999]; positive regulation of excitatory postsynaptic potential [GO:2000463]; positive regulation of inhibitory postsynaptic potential [GO:0097151]; positive regulation of insulin secretion [GO:0032024]; positive regulation of protein localization to synapse [GO:1902474]; positive regulation of synapse assembly [GO:0051965]; positive regulation of synaptic transmission, GABAergic [GO:0032230]; positive regulation of synaptic transmission, glutamatergic [GO:0051968]; positive regulation of synaptic vesicle clustering [GO:2000809]; positive regulation of t-SNARE clustering [GO:1904034]; postsynaptic density protein 95 clustering [GO:0097119]; postsynaptic membrane assembly [GO:0097104]; presynapse assembly [GO:0099054]; presynaptic membrane assembly [GO:0097105]; protein localization to cell surface [GO:0034394]; protein localization to synapse [GO:0035418]; regulation of presynapse assembly [GO:1905606]; regulation of respiratory gaseous exchange by nervous system process [GO:0002087]; sensory perception of pain [GO:0019233]; social behavior [GO:0035176]; synapse assembly [GO:0007416]; synapse organization [GO:0050808]; synaptic transmission, GABAergic [GO:0051932]; terminal button organization [GO:0072553]; thigmotaxis [GO:0001966]	axon [GO:0030424]; cell surface [GO:0009986]; dendritic shaft [GO:0043198]; dopaminergic synapse [GO:0098691]; excitatory synapse [GO:0060076]; glycinergic synapse [GO:0098690]; inhibitory synapse [GO:0060077]; membrane [GO:0016020]; plasma membrane [GO:0005886]; postsynaptic membrane [GO:0045211]; postsynaptic specialization membrane [GO:0099634]; presynaptic membrane [GO:0042734]; ribbon synapse [GO:0097470]; symmetric, GABA-ergic, inhibitory synapse [GO:0098983]; synapse [GO:0045202]	cell adhesion molecule binding [GO:0050839]; identical protein binding [GO:0042802]; neurexin family protein binding [GO:0042043]
TRINITY_DN46266_c0_g1	TRINITY_DN46266_c0_g1_i4.p1	sp|C0HL12|AGRB1_RAT^sp|C0HL12|AGRB1_RAT^Q:1-2508 H:723-1577^57.593%ID^E:0^.^.	AGRB1_RAT	142.58	165.999	136.992	3.20478	4.01653	0	7.05473	12.4933	4.18412	8.95255	3.66858	16.001	215.895	241.456	262.201	3.82526	4.45358	0	60.4825	60.2759	55.6561	117.954	130.304	153.735	0	0	0	148.523	2.4071	7.91071	9.54071	239.851	2.75961	58.8048	133.998	67.0883	67.0883	67.0883	67.0883	67.0883	67.0883	67.0883	67.0883	67.0883	67.0883	67.0883	67.0883	67.0883	67.0883	67.0883	67.0883	67.0883	67.0883	67.0883	67.0883	67.0883	67.0883	67.0883	67.0883	67.0883	67.0883	67.0883	67.0883	67.0883	67.0883	67.0883	67.0883	67.0883	67.0883	67.0883	67.0883	0.586025	0.470973	0.451395	0.392099	0.546851	0.398227	0.400362	1.24012	0.636925	0.622588	0.581033	0.694913	0.585186	0.586641	1.31215	0.515757	0.464746	0.601077	0.469928	0.471739	1.26497	0.444894	0.585864	0.450305	0.452194	1.25781	0.541498	0.390843	0.393018	1.23777	0.545952	0.547511	1.29513	0.399132	1.23972	1.24041	5.91249	4.24407	3.95881	-0.690917	5.79562	1.3364	0.148981	9.2231	-1.66842	-1.95368	-6.60341	-0.116872	-4.57608	-5.76351	3.31061	-0.285261	-4.93499	1.55155	-2.90766	-4.09509	4.97903	-4.64973	1.83681	-2.6224	-3.80983	5.26429	6.48653	2.02732	0.839898	9.91402	-4.45921	-5.64664	3.42749	-1.18742	7.8867	9.07412	0	9.41034e-23	8.62501e-18	3.29965e-17	0.233999	1.15984e-24	0.00374738	1	7.72261e-13	0.0562412	0.00770953	3.74542e-28	1	6.57603e-14	3.50231e-21	0.0288382	0.767921	5.56205e-25	0.0259019	5.74275e-09	1.55538e-16	0.00109014	6.60147e-24	0.0195142	2.30799e-07	4.98876e-16	9.68241e-05	2.32804e-31	2.60559e-06	0.725193	9.36271e-15	5.0506e-15	2.19749e-23	0.0224932	0.0127534	1.06849e-09	1.49138e-12	6.17114e-24	2.0366e-19	1.78414e-18	0.0780524	3.03908e-26	0.000791108	0.709807	1.02775e-13	0.00880603	0.00170104	6.25057e-30	0.86644	5.28734e-15	8.82325e-23	0.0116346	0.580201	2.44002e-26	0.00984346	6.11374e-10	3.9285e-18	8.28154e-05	1.44533e-25	0.00171727	5.7587e-09	3.6013e-17	2.84797e-05	4.58514e-33	2.1365e-07	0.0325942	1.15072e-15	3.14119e-16	6.13692e-25	0.0081345	0.00292976	1.99566e-10	2.56553e-13	10.0891	9.01128	8.77016	-1.7621	10.5982	3.35589	0.372115	7.43729	-2.61949	-3.138	-11.3649	-0.168182	-7.81988	-9.82459	2.52304	-0.553092	-10.6187	2.58128	-6.18747	-8.68084	3.9361	-10.4513	3.13522	-5.82362	-8.4252	4.18529	11.9789	5.18705	2.13705	8.00961	-8.16778	-10.3133	2.64644	-2.97501	6.36167	7.31543	C0HL12	Adhesion G protein-coupled receptor B1 (Brain-specific angiogenesis inhibitor 1) [Cleaved into: Vasculostatin-120 (Vstat120); Vasculostatin-40 (Vstat-40)]	adgrb1	Adgrb1 Bai1	Rattus norvegicus (Rat)				adenylate cyclase-activating G protein-coupled receptor signaling pathway [GO:0007189]; apoptotic cell clearance [GO:0043277]; cell surface receptor signaling pathway [GO:0007166]; defense response to Gram-negative bacterium [GO:0050829]; engulfment of apoptotic cell [GO:0043652]; innate immune response [GO:0045087]; muscle organ development [GO:0007517]; negative regulation of angiogenesis [GO:0016525]; negative regulation of endothelial cell migration [GO:0010596]; negative regulation of protein catabolic process [GO:0042177]; negative regulation of protein ubiquitination [GO:0031397]; nervous system development [GO:0007399]; phagocytosis, engulfment [GO:0006911]; phagocytosis, recognition [GO:0006910]; positive regulation of myoblast fusion [GO:1901741]; positive regulation of reactive oxygen species biosynthetic process [GO:1903428]; positive regulation of synapse assembly [GO:0051965]; postsynaptic actin cytoskeleton organization [GO:0098974]; regulation of synaptic plasticity [GO:0048167]	dendrite [GO:0030425]; dendritic spine [GO:0043197]; extracellular space [GO:0005615]; focal adhesion [GO:0005925]; glutamatergic synapse [GO:0098978]; perinuclear region of cytoplasm [GO:0048471]; phagocytic cup [GO:0001891]; plasma membrane [GO:0005886]; postsynaptic density [GO:0014069]; postsynaptic membrane [GO:0045211]	G protein-coupled receptor activity [GO:0004930]; lipopolysaccharide binding [GO:0001530]; PDZ domain binding [GO:0030165]; phosphatidylserine binding [GO:0001786]; transmembrane signaling receptor activity [GO:0004888]
TRINITY_DN46266_c1_g1	TRINITY_DN46266_c1_g1_i11.p1	sp|O42175|APOA1_SPAAU^sp|O42175|APOA1_SPAAU^Q:70-396 H:24-132^47.706%ID^E:1.54e-29^.^.	APOA1_SPAAU	45698.5	39953.8	56176.7	4811.95	3919.81	5285.11	23265.5	20071	20996.5	27104.5	30430.6	18627.8	19840.8	20383.8	18671.4	0	0	0	17994.9	18784.8	18995	52216.9	50962.5	47962.3	0	0	0	47276.3	4672.29	21444.3	25387.6	19632	0	18591.6	50380.6	20820.5	20820.5	20820.5	20820.5	20820.5	20820.5	20820.5	20820.5	20820.5	20820.5	20820.5	20820.5	20820.5	20820.5	20820.5	20820.5	20820.5	20820.5	20820.5	20820.5	20820.5	20820.5	20820.5	20820.5	20820.5	20820.5	20820.5	20820.5	20820.5	20820.5	20820.5	20820.5	20820.5	20820.5	20820.5	20820.5	0.165661	0.165425	0.165408	0.165475	1.1895	0.165425	0.165427	1.1895	0.165651	0.165634	0.1657	1.18953	0.165651	0.165653	1.18953	0.165399	0.165465	1.1895	0.165416	0.165417	1.1895	0.165448	1.1895	0.165399	0.1654	1.1895	1.18951	0.165465	0.165467	1.18951	1.1895	1.1895	1.67406	0.165417	1.1895	1.1895	3.33885	1.1405	0.896988	1.2679	18.7649	1.34647	-0.0917538	17.5376	-2.19835	-2.44186	-2.07095	15.426	-1.99238	-3.43061	14.1987	-0.243517	0.127395	17.6244	0.205964	-1.23226	16.3971	0.370911	17.8679	0.44948	-0.988742	16.6406	17.497	0.0785688	-1.35965	16.2697	-17.4184	-18.8566	0	-1.43822	16.1911	17.6293	0	2.1244e-88	1.4652e-10	5.15778e-07	6.44638e-13	4.21074e-54	6.18432e-15	1	8.30483e-48	5.35637e-38	2.51975e-47	5.84554e-34	6.15859e-37	8.30043e-32	7.40064e-93	9.39041e-32	0.317252	0.630579	3.0724e-48	0.330438	2.86969e-12	1.89529e-41	0.0906117	5.17362e-49	0.0468421	1.80206e-08	3.20544e-43	4.48167e-47	0.895918	6.81679e-14	2.75233e-41	7.40365e-47	1.22812e-54	1	6.8484e-17	5.8524e-41	2.10164e-48	2.44411e-90	5.40999e-12	5.86509e-08	1.82794e-14	4.59314e-56	3.9716e-16	0.579135	3.38124e-49	3.41127e-40	3.43721e-49	7.63827e-36	1.85461e-38	2.5446e-33	2.83506e-95	7.64811e-33	0.14094	0.441348	1.14379e-49	0.213085	9.37639e-14	3.14487e-43	0.0249707	5.31874e-51	0.00657668	2.26072e-09	1.80465e-44	5.60645e-49	0.634904	2.08519e-16	1.38072e-42	1.48282e-48	1.3494e-56	1	3.48338e-18	3.41293e-42	1.07532e-49	20.1548	6.89438	5.42287	7.66219	15.7754	8.13942	-0.554649	14.7436	-13.271	-14.7425	-12.4982	12.9681	-12.0276	-20.7097	11.9364	-1.4723	0.769919	14.8166	1.24513	-7.4494	13.7848	2.24186	15.0214	2.71755	-5.97787	13.9896	14.7094	0.474836	-8.21708	13.6777	-14.6435	-15.8526	0	-8.69451	13.6117	14.8208	O42175	Apolipoprotein A-I (Apo-AI) (ApoA-I) (Apolipoprotein A1) [Cleaved into: Proapolipoprotein A-I (ProapoA-I)]	apoa1	apoa1	Sparus aurata (Gilthead sea bream)			TISSUE SPECIFICITY: Strong expression in liver with lower expression in intestine.	acylglycerol homeostasis [GO:0055090]; cholesterol efflux [GO:0033344]; cholesterol metabolic process [GO:0008203]; lipoprotein metabolic process [GO:0042157]; phospholipid efflux [GO:0033700]	chylomicron [GO:0042627]; extracellular vesicle [GO:1903561]; high-density lipoprotein particle [GO:0034364]; low-density lipoprotein particle [GO:0034362]; very-low-density lipoprotein particle [GO:0034361]	cholesterol transfer activity [GO:0120020]; phosphatidylcholine-sterol O-acyltransferase activator activity [GO:0060228]; phospholipid binding [GO:0005543]
TRINITY_DN46266_c2_g1	TRINITY_DN46266_c2_g1_i2.p1	sp|Q08CL3|KBTB8_DANRE^sp|Q08CL3|KBTB8_DANRE^Q:1-1812 H:1-601^89.404%ID^E:0^.^.	KBTB8_DANRE	41.3517	53.9007	26.3356	135.781	143.756	165.5	110.774	163.291	122.848	65.7132	68.2438	64.1018	45.4312	40.6971	56.2749	180.933	172.005	143.718	63.7684	68.1467	61.4243	55.0862	48.6463	49.8376	145.781	88.9584	139.462	40.5293	148.346	132.305	66.0196	47.4677	165.552	64.4465	51.19	93.3988	93.3988	93.3988	93.3988	93.3988	93.3988	93.3988	93.3988	93.3988	93.3988	93.3988	93.3988	93.3988	93.3988	93.3988	93.3988	93.3988	93.3988	93.3988	93.3988	93.3988	93.3988	93.3988	93.3988	93.3988	93.3988	93.3988	93.3988	93.3988	93.3988	93.3988	93.3988	93.3988	93.3988	93.3988	93.3988	0.29728	0.298922	0.304689	0.319894	0.295887	0.304372	0.333414	0.304542	0.242073	0.249159	0.267538	0.238315	0.248771	0.283566	0.248979	0.251116	0.269361	0.24036	0.250731	0.285286	0.250937	0.275747	0.247495	0.257579	0.291324	0.25778	0.265989	0.275397	0.30719	0.275585	0.247105	0.282105	0.247314	0.290992	0.257405	0.291169	-1.87636	-1.70984	-0.709857	-0.229592	-2.03605	-0.674979	-0.341685	-1.65384	0.166524	1.16651	1.64677	-0.159692	1.20138	1.53468	0.222519	0.999982	1.48025	-0.326216	1.03486	1.36815	0.0559949	0.480265	-1.3262	0.0348779	0.368172	-0.943987	-1.80646	-0.445387	-0.112094	-1.42425	1.36108	1.69437	0.382211	0.333294	-0.978865	-1.31216	124.734	1.97525e-09	2.27109e-07	0.0798784	0.732481	1.08586e-10	0.0826473	1	2.93531e-07	1	1.93017e-05	1.4838e-08	0.724249	8.49597e-06	1.05438e-06	0.476157	0.000592018	2.43099e-07	0.283918	0.000189642	2.92358e-05	1	0.247179	1.44833e-06	1	0.375767	0.000727899	2.07938e-10	0.278265	1	1.13447e-06	3.47595e-07	2.99373e-08	0.205208	0.429499	0.00043726	2.39855e-05	2.75876e-10	1.06516e-08	0.0198182	0.472935	5.93567e-12	0.0265815	0.305454	5.61669e-08	0.491511	2.84403e-06	7.49455e-10	0.502801	1.37035e-06	6.22989e-08	0.371469	6.82926e-05	3.8983e-08	0.174718	3.66936e-05	1.6209e-06	0.823424	0.0815633	8.39248e-08	0.892291	0.206305	0.000250263	1.10981e-11	0.105823	0.715186	2.36468e-07	3.62752e-08	1.89954e-09	0.122238	0.252056	0.00014306	6.59017e-06	-6.31176	-5.72001	-2.32977	-0.717712	-6.88118	-2.21761	-1.02481	-5.43059	0.687908	4.68177	6.15528	-0.670089	4.82927	5.41207	0.893725	3.98216	5.4954	-1.3572	4.12737	4.79572	0.223143	1.74169	-5.35848	0.135406	1.26379	-3.66199	-6.79149	-1.61726	-0.3649	-5.16811	5.50809	6.00617	1.54545	1.14537	-3.80282	-4.50651	Q08CL3	Kelch repeat and BTB domain-containing protein 8 (T-cell activation kelch repeat protein) (TA-KRP)	kbtbd8	kbtbd8 takrp zgc:152950	Danio rerio (Zebrafish) (Brachydanio rerio)				neural crest cell development [GO:0014032]; neural crest formation [GO:0014029]; proteasome-mediated ubiquitin-dependent protein catabolic process [GO:0043161]; protein monoubiquitination [GO:0006513]; regulation of translation [GO:0006417]	Cul3-RING ubiquitin ligase complex [GO:0031463]; cytoplasm [GO:0005737]; Golgi apparatus [GO:0005794]; spindle [GO:0005819]	ubiquitin-like ligase-substrate adaptor activity [GO:1990756]
TRINITY_DN4626_c0_g3	TRINITY_DN4626_c0_g3_i1.p1	sp|Q2M2I8|AAK1_HUMAN^sp|Q2M2I8|AAK1_HUMAN^Q:1-1314 H:1-433^73.516%ID^E:0^.^.`sp|Q2M2I8|AAK1_HUMAN^sp|Q2M2I8|AAK1_HUMAN^Q:1606-2679 H:594-961^35.835%ID^E:2.9e-23^.^.	AAK1_HUMAN	212.836	194.074	198.861	6.94341	5.62389	6.9305	17.6381	16.0645	12.5562	29.8401	33.7534	45.814	92.812	92.7671	113.691	9.5624	4.45482	11.8873	59.155	38.7544	64.9279	194.619	166.805	199.473	0	0	4.25791	201.923	6.49927	15.4196	36.4692	99.7568	8.63484	54.2791	186.966	67.9297	67.9297	67.9297	67.9297	67.9297	67.9297	67.9297	67.9297	67.9297	67.9297	67.9297	67.9297	67.9297	67.9297	67.9297	67.9297	67.9297	67.9297	67.9297	67.9297	67.9297	67.9297	67.9297	67.9297	67.9297	67.9297	67.9297	67.9297	67.9297	67.9297	67.9297	67.9297	67.9297	67.9297	67.9297	67.9297	0.409867	0.3622	0.330049	0.321202	0.374165	0.322336	0.319523	0.789527	0.444331	0.418537	0.411596	0.454136	0.412482	0.410287	0.830418	0.371984	0.364156	0.411629	0.365157	0.362676	0.807955	0.332195	0.383643	0.333292	0.330572	0.794063	0.376058	0.324533	0.321738	0.790426	0.377028	0.374626	0.813389	0.322871	0.790888	0.789745	4.94798	3.70608	2.46827	1.01919	4.50748	1.89459	0.111984	6.90975	-1.2419	-2.47972	-3.92879	-0.440497	-3.05339	-4.836	1.96177	-1.23781	-2.68688	0.801406	-1.81149	-3.5941	3.20367	-1.44907	2.03922	-0.573673	-2.35628	4.44148	3.48829	0.875397	-0.907211	5.89055	-2.61289	-4.3955	2.40226	-1.78261	5.01516	6.79776	1.4193	3.2278e-32	7.79656e-23	1.04855e-12	0.00932766	9.91581e-32	3.79343e-08	1	2.03099e-17	0.0353814	2.89665e-08	5.67882e-20	0.558717	1.49562e-12	2.6176e-30	0.0427539	0.00579322	1.56721e-12	0.106263	4.64738e-06	1.96422e-21	0.000970959	8.85736e-05	1.82201e-06	0.355291	1.05068e-11	1.01598e-07	5.41656e-19	0.0307745	0.163578	6.67655e-13	5.21286e-11	3.99764e-30	0.00981332	3.03047e-07	1.21639e-09	5.57237e-17	1.48159e-33	1.42362e-24	7.51912e-14	0.00150837	2.01642e-33	4.16034e-09	0.725985	2.10053e-18	0.00519002	3.12826e-09	1.35778e-21	0.332063	1.33665e-13	4.56246e-32	0.0181578	0.000875973	1.60224e-13	0.0515452	7.019e-07	3.76939e-23	7.3348e-05	1.28812e-05	1.06419e-07	0.0852084	1.01914e-12	2.2271e-08	1.76082e-20	0.0069881	0.00480661	9.1673e-14	4.20142e-12	8.62908e-32	0.00314295	3.36856e-08	2.28024e-10	7.46455e-18	12.0722	10.2321	7.47847	3.17307	12.0468	5.87769	0.350472	8.75176	-2.795	-5.92472	-9.54525	-0.969967	-7.40248	-11.7869	2.36238	-3.3276	-7.37838	1.94691	-4.96084	-9.90992	3.96516	-4.36211	5.31541	-1.72123	-7.1279	5.59337	9.27593	2.69741	-2.81972	7.45238	-6.93024	-11.7331	2.9534	-5.52111	6.34117	8.60754	Q2M2I8	AP2-associated protein kinase 1 (EC 2.7.11.1) (Adaptor-associated kinase 1)	aak1	AAK1 KIAA1048	Homo sapiens (Human)			TISSUE SPECIFICITY: Detected in brain, heart and liver. Isoform 1 is the predominant isoform in brain. {ECO:0000269|PubMed:17494869}.	membrane organization [GO:0061024]; positive regulation of Notch signaling pathway [GO:0045747]; presynaptic endocytosis [GO:0140238]; protein phosphorylation [GO:0006468]; protein stabilization [GO:0050821]; regulation of clathrin-dependent endocytosis [GO:2000369]; regulation of protein localization [GO:0032880]	cell leading edge [GO:0031252]; clathrin-coated pit [GO:0005905]; clathrin-coated vesicle [GO:0030136]; cytosol [GO:0005829]; intracellular membrane-bounded organelle [GO:0043231]; plasma membrane [GO:0005886]; presynapse [GO:0098793]; terminal bouton [GO:0043195]	AP-2 adaptor complex binding [GO:0035612]; ATP binding [GO:0005524]; Notch binding [GO:0005112]; protein serine kinase activity [GO:0106310]; protein serine/threonine kinase activity [GO:0004674]
TRINITY_DN46271_c1_g2	TRINITY_DN46271_c1_g2_i1.p1	sp|Q9VR50|S35E1_DROME^sp|Q9VR50|S35E1_DROME^Q:10-1161 H:3-373^83.29%ID^E:0^.^.	S35E1_DROME	0	0	15.126	0	0	1.53845	0.705654	1.78393	15.829	0	0	0	0	0	0	0	0	0	0	0	0	5.91066	3.47403	0	3.03774	496.341	5.3241	5.04201	0.512816	6.10619	0	0	0	0	3.12823	20.336	20.336	20.336	20.336	20.336	20.336	20.336	20.336	20.336	20.336	20.336	20.336	20.336	20.336	20.336	20.336	20.336	20.336	20.336	20.336	20.336	20.336	20.336	20.336	20.336	20.336	20.336	20.336	20.336	20.336	20.336	20.336	20.336	20.336	20.336	20.336	3.41311	3.28345	3.47512	3.47512	3.47512	3.47512	3.33405	3.27031	3.3866	3.57275	3.57275	3.57275	3.57275	3.43569	3.37387	3.44909	3.44909	3.44909	3.44909	3.30691	3.24263	3.63204	3.63204	3.63204	3.4973	3.43659	3.63204	3.63204	3.4973	3.43659	3.63204	3.4973	3.43659	3.4973	3.43659	3.29386	3.32327	-0.27213	5.2252	4.55256	5.57346	5.29181	0.689495	-5.05598	-3.5954	1.90193	1.22929	2.25019	1.96854	-2.63378	-8.37925	5.49733	4.82469	5.84559	5.56395	0.961625	-4.78385	0	0	0	-4.53571	-10.2812	0	0	-3.86307	-9.60854	0	-4.88397	-10.6294	-4.60232	-10.3478	-5.74547	168.234																																																																									0.973679	-0.0828795	1.5036	1.31005	1.60382	1.52277	0.206804	-1.54602	-1.06165	0.532344	0.344074	0.62982	0.550988	-0.766594	-2.48357	1.59385	1.39883	1.69482	1.61316	0.290793	-1.4753	0	0	0	-1.29692	-2.99168	0	0	-1.10459	-2.79595	0	-1.3965	-3.09302	-1.31596	-3.01107	-1.7443	Q9VR50	Solute carrier family 35 member E1 homolog	cg14621	CG14621	Drosophila melanogaster (Fruit fly)				transmembrane transport [GO:0055085]	Golgi apparatus [GO:0005794]; membrane [GO:0016020]	antiporter activity [GO:0015297]; transmembrane transporter activity [GO:0022857]
TRINITY_DN46279_c0_g2	TRINITY_DN46279_c0_g2_i1.p1	sp|P08548|LIN1_NYCCO^sp|P08548|LIN1_NYCCO^Q:1-1317 H:795-1229^24.622%ID^E:7.42e-25^.^.	LIN1_NYCCO	0	0	0	9.63056	10.4374	18.4693	6.35093	11.5986	7.51037	0.747474	0.733886	0.729613	1.89202	0	0	5.2711	9.62598	4.32233	0	2.15119	1.42994	0	0	0	0	0	0	0	12.8457	8.48663	0.736991	0.630674	6.40647	1.19371	0	3.36669	3.36669	3.36669	3.36669	3.36669	3.36669	3.36669	3.36669	3.36669	3.36669	3.36669	3.36669	3.36669	3.36669	3.36669	3.36669	3.36669	3.36669	3.36669	3.36669	3.36669	3.36669	3.36669	3.36669	3.36669	3.36669	3.36669	3.36669	3.36669	3.36669	3.36669	3.36669	3.36669	3.36669	3.36669	3.36669	2.58228	2.58777	2.70629	2.80054	2.58724	2.65318	2.83157	2.83157	2.31241	2.44432	2.54828	2.31182	2.38538	2.58234	2.58234	2.45012	2.55384	2.31794	2.39132	2.58783	2.58783	2.67387	2.44956	2.5191	2.70635	2.70635	2.5533	2.6201	2.8006	2.8006	2.39075	2.5873	2.5873	2.65324	2.65324	2.83163	-5.14084	-4.54255	-1.01784	-0.884904	-4.13551	-1.70966	0	0	0.598296	4.12301	4.25594	1.00533	3.43118	5.18268	5.69146	3.52471	3.65764	0.407035	2.83288	4.58439	5.09316	0.132932	-3.11768	-0.691828	1.05968	1.56845	-3.25061	-0.824759	0.926744	1.43552	2.42585	4.17735	4.68613	1.7515	2.26028	0	0	0.151576	0.701945	0.980595		0.726656		1	1	1	0.235923	0.718829	0.850258	0.325923	0.404145		0.329926	0.290683	0.940316		0.70368	0.415742	1	1		0.83107	0.594383	1		1	0.660256	1	0.670506	0.133483		0.431939	1	0.0465014	0.0791924	0.706843	0.752021	0.109948	0.519327	1	1	0.795841	0.0916475	0.0948951	0.663659	0.150315	0.0447527	0.0275249	0.150267	0.152083	0.860607	0.236155	0.0764742	0.0490539	0.960349	0.203107	0.783599	0.695389	0.562222	0.202983	0.752927	0.740713	0.608248	0.310258	0.106406	0.0701093	0.509165	0.394273	1	-1.99081	-1.75539	-0.3761	-0.315976	-1.59843	-0.644383	0	0	0.258733	1.68677	1.67012	0.434867	1.43842	2.00697	2.20399	1.43859	1.43221	0.175602	1.18465	1.77152	1.96812	0.0497152	-1.27275	-0.274632	0.391552	0.579545	-1.2731	-0.314782	0.330909	0.512576	1.01468	1.61456	1.8112	0.660138	0.851894	0	P08548	LINE-1 reverse transcriptase homolog (EC 2.7.7.49)			Nycticebus coucang (Slow loris)						metal ion binding [GO:0046872]; RNA-directed DNA polymerase activity [GO:0003964]
TRINITY_DN4627_c0_g1	TRINITY_DN4627_c0_g1_i1.p1	sp|Q568Q0|NUD18_DANRE^sp|Q568Q0|NUD18_DANRE^Q:173-499 H:164-276^37.931%ID^E:3.43e-20^.^.	NUD18_DANRE	35.4476	61.293	38.149	2.81866	9.51788	1.47693	14.8014	6.76476	4.78519	18.3676	25.9345	34.5218	31.9034	26.628	18.7157	0.924085	4.95689	1.55687	30.2964	39.1711	22.9278	37.7677	12.5601	28.484	6.81202	0	7.16344	44.9632	4.60449	8.78378	26.2746	25.749	2.47928	30.7985	26.2706	19.398	19.398	19.398	19.398	19.398	19.398	19.398	19.398	19.398	19.398	19.398	19.398	19.398	19.398	19.398	19.398	19.398	19.398	19.398	19.398	19.398	19.398	19.398	19.398	19.398	19.398	19.398	19.398	19.398	19.398	19.398	19.398	19.398	19.398	19.398	19.398	0.876475	0.848291	0.818993	0.826145	0.902501	0.816839	0.838653	0.912309	0.897382	0.869739	0.876477	0.948791	0.867711	0.888277	0.958125	0.84133	0.848293	0.922819	0.839233	0.86048	0.932413	0.818995	0.895961	0.809607	0.831611	0.905839	0.902503	0.816841	0.838655	0.91231	0.893992	0.913967	0.981989	0.829489	0.903892	0.923653	3.36416	2.34153	0.774934	0.800553	4.24596	0.545877	0.785042	3.12862	-1.02263	-2.58922	-2.5636	0.881808	-2.81828	-2.57911	-0.23554	-1.56659	-1.54097	1.90444	-1.79565	-1.55649	0.787088	0.0256197	3.47103	-0.229057	0.0101085	2.35368	3.44541	-0.254677	-0.0155112	2.32806	-3.70009	-3.46092	-1.11735	0.239166	2.58274	2.34357	4.65848	0.000580876	0.0672118	0.698509	0.602765	3.28745e-05	0.726191	1	0.0023311	0.869298	0.0125748	0.0371798	0.581903	0.00501958	0.0400234	0.890874	0.1832	0.158403	0.084643	0.0758739	0.655598	1	1	0.0014035	1	1	0.0198114	0.00154412	0.983827	1	0.0279573	0.000262926	0.00170952	0.336946	0.89606	0.00994064	0.0290084	0.0001239	0.00577506	0.344045	0.332534	2.54286e-06	0.503955	0.349235	0.000605054	0.254466	0.00291075	0.00344574	0.352681	0.00116241	0.00369015	0.805811	0.0625967	0.0692848	0.0390447	0.0323844	0.0704731	0.398591	0.975045	0.000107026	0.777235	0.990302	0.00936746	0.000134748	0.755206	0.985244	0.0107159	3.49074e-05	0.000152659	0.255187	0.773095	0.0042719	0.0111715	3.83828	2.76029	0.946203	0.969023	4.70466	0.668279	0.936075	3.42934	-1.13957	-2.97701	-2.92489	0.929401	-3.24795	-2.9035	-0.245834	-1.86205	-1.81656	2.06372	-2.13963	-1.80886	0.844141	0.0312819	3.87409	-0.282924	0.0121554	2.59834	3.81762	-0.311783	-0.0184953	2.55183	-4.13884	-3.7867	-1.13784	0.288329	2.85735	2.53729	Q568Q0	8-oxo-dGDP phosphatase NUDT18 (EC 3.6.1.58) (2-hydroxy-dADP phosphatase) (7,8-dihydro-8-oxoguanine phosphatase) (Nucleoside diphosphate-linked moiety X motif 18) (Nudix motif 18)	nudt18	nudt18 zgc:110174	Danio rerio (Zebrafish) (Brachydanio rerio)				dADP catabolic process [GO:0046057]; dGDP catabolic process [GO:0046067]; GDP catabolic process [GO:0046712]		8-hydroxy-dADP phosphatase activity [GO:0044717]; 8-oxo-dGDP phosphatase activity [GO:0044715]; 8-oxo-GDP phosphatase activity [GO:0044716]; metal ion binding [GO:0046872]
TRINITY_DN4628_c0_g1	TRINITY_DN4628_c0_g1_i3.p1	sp|Q567G6|NEPRO_DANRE^sp|Q567G6|NEPRO_DANRE^Q:67-732 H:4-225^54.955%ID^E:1.42e-70^.^.`sp|Q567G6|NEPRO_DANRE^sp|Q567G6|NEPRO_DANRE^Q:1006-1473 H:353-525^32.184%ID^E:3.26e-10^.^.	NEPRO_DANRE	28.9957	19.3744	16.4915	72.6993	72.5814	63.3809	70.9035	82.3933	54.4431	57.0287	34.9553	41.3168	21.1525	21.0301	21.7024	229.711	281.586	252.128	27.3768	32.7631	26.4049	26.7907	11.8216	20.1775	237.955	297.983	296.454	21.6205	69.5539	69.2466	44.4336	21.295	254.475	28.8483	19.5966	89.6148	89.6148	89.6148	89.6148	89.6148	89.6148	89.6148	89.6148	89.6148	89.6148	89.6148	89.6148	89.6148	89.6148	89.6148	89.6148	89.6148	89.6148	89.6148	89.6148	89.6148	89.6148	89.6148	89.6148	89.6148	89.6148	89.6148	89.6148	89.6148	89.6148	89.6148	89.6148	89.6148	89.6148	89.6148	89.6148	0.358705	0.360036	0.364447	0.400992	0.350885	0.371363	0.434056	0.353816	0.268301	0.274191	0.321176	0.25589	0.283319	0.361614	0.259895	0.275931	0.322663	0.257753	0.285003	0.362934	0.261729	0.327577	0.263879	0.290555	0.36731	0.267764	0.312418	0.335254	0.403596	0.315707	0.273351	0.353858	0.248991	0.374173	0.277104	0.356765	-1.70737	-1.69943	-1.05889	0.00317464	-3.57634	-0.43588	0.138968	-3.69844	0.00794413	0.648477	1.71055	-1.86897	1.27149	1.84634	-1.99107	0.640533	1.7026	-1.87691	1.26355	1.8384	-1.99901	1.06207	-2.51745	0.623014	1.19786	-2.63955	-3.57951	-0.439055	0.135794	-3.70162	3.14046	3.71531	-0.122101	0.574848	-3.26256	-3.83741	277.464	1.06417e-05	4.15067e-05	0.0177304	1	7.56085e-23	0.44715	1	1.87427e-24	1	0.0635858	1.70149e-06	3.08051e-12	4.14045e-05	5.29581e-06	1.16289e-13	0.0795648	7.78566e-07	2.40338e-12	5.23683e-05	7.76645e-06	5.41895e-13	0.0059343	5.49278e-20	0.169739	0.00461165	6.21324e-22	1.00048e-28	0.424229	1	1.42991e-30	4.45006e-29	3.20639e-24	0.743906	0.263295	7.04868e-31	6.01537e-26	1.93761e-06	2.35663e-06	0.00366687	0.993683	2.14533e-24	0.240503	0.748846	1.41959e-25	0.976379	0.0180274	1.00464e-07	2.79755e-13	7.19487e-06	3.29335e-07	1.844e-14	0.0202678	1.31513e-07	3.29344e-13	9.27373e-06	4.0762e-07	2.21118e-14	0.00118612	1.42618e-21	0.0320152	0.00110953	6.34684e-23	2.15815e-30	0.190326	0.736525	9.50757e-32	1.50312e-30	8.69073e-26	0.623862	0.124461	5.32827e-32	5.54518e-27	-4.75983	-4.72016	-2.90548	0.00791697	-10.1923	-1.17373	0.320162	-10.453	0.029609	2.36506	5.32588	-7.3038	4.48784	5.10584	-7.66106	2.32135	5.27673	-7.28182	4.43345	5.06536	-7.63771	3.2422	-9.54016	2.14422	3.26117	-9.85773	-11.4574	-1.30962	0.336459	-11.7248	11.4887	10.4994	-0.490385	1.53631	-11.7738	-10.7561	Q567G6	Nucleolus and neural progenitor protein	nepro	nepro si:dkey-22a1.3 zgc:112065	Danio rerio (Zebrafish) (Brachydanio rerio)				negative regulation of neuron differentiation [GO:0045665]; positive regulation of Notch signaling pathway [GO:0045747]	nucleolus [GO:0005730]; nucleus [GO:0005634]
TRINITY_DN46291_c0_g1	TRINITY_DN46291_c0_g1_i5.p1	sp|O70546|KDM6A_MOUSE^sp|O70546|KDM6A_MOUSE^Q:1-609 H:254-436^53.695%ID^E:8.98e-63^.^.	KDM6A_MOUSE	0	0	5.88733	0	0	9.74917	1.32237	1.67202	3.65004	0	0	0	0	0	0	1.39453	0	17.029	0	0	0	1.22971	0	0	3.1624	266.273	24.3382	1.96244	3.24972	2.21481	0	0	6.14118	0	0.409903	12.4336	12.4336	12.4336	12.4336	12.4336	12.4336	12.4336	12.4336	12.4336	12.4336	12.4336	12.4336	12.4336	12.4336	12.4336	12.4336	12.4336	12.4336	12.4336	12.4336	12.4336	12.4336	12.4336	12.4336	12.4336	12.4336	12.4336	12.4336	12.4336	12.4336	12.4336	12.4336	12.4336	12.4336	12.4336	12.4336	2.96606	2.95647	3.15745	3.15745	2.95324	3.15745	3.15745	2.93099	2.89268	3.09781	3.09781	2.88939	3.09781	3.09781	2.86663	3.08863	3.08863	2.87954	3.08863	3.08863	2.85671	3.28154	3.08554	3.28154	3.28154	3.06425	3.08554	3.28154	3.28154	3.06425	3.08554	3.08554	2.85337	3.28154	3.06425	3.06425	-0.618423	-0.112645	3.92149	3.24884	-1.57254	3.9881	1.79687	-5.57938	0.505778	4.53991	3.86727	-0.95412	4.60652	2.4153	-4.96095	4.03413	3.36149	-1.4599	4.10074	1.90952	-5.46673	0	-5.49403	0	-2.12461	-9.50086	-4.82139	0	-1.45197	-8.82822	5.56064	3.36942	-4.00683	-2.19122	-9.56747	-7.37625	97.9245	1	1	0.521163	0.571055	1	0.401876	1	0.144402	1	0.326136	1	0.911372	0.303768	1	0.155577	0.386654	0.452738	0.737561	0.295084	1	0.462857	1	0.6176	1	0.690476	0.00475311	0.867496	1	1	0.0113844	0.343314	1	0.250215	0.687562	0.00451093	0.0404531	0.834839	0.969607	0.214245	0.303506	0.594394	0.206563	0.569295	0.0569645	0.861199	0.142779	0.21189	0.741237	0.137009	0.43558	0.0835256	0.191511	0.276444	0.612161	0.184281	0.536416	0.055665	1	0.0749827	1	0.517345	0.0019316	0.118153	1	0.658152	0.00396365	0.0715205	0.274833	0.160246	0.504298	0.00179449	0.0160754	-0.2085	-0.0381011	1.24198	1.02894	-0.53248	1.26307	0.56909	-1.90358	0.174848	1.46552	1.24839	-0.330216	1.48702	0.779678	-1.73059	1.30612	1.08834	-0.506991	1.32769	0.618242	-1.91365	0	-1.78057	0	-0.647444	-3.10055	-1.56257	0	-0.442466	-2.88104	1.80216	1.092	-1.40425	-0.667743	-3.12229	-2.4072	O70546	Lysine-specific demethylase 6A (EC 1.14.11.68) (Histone demethylase UTX) (Ubiquitously transcribed TPR protein on the X chromosome) (Ubiquitously transcribed X chromosome tetratricopeptide repeat protein) ([histone H3]-trimethyl-L-lysine(27) demethylase 6A)	kdm6a	Kdm6a Utx	Mus musculus (Mouse)	DEVELOPMENTAL STAGE: Widely expressed at 13.5 dpc.		TISSUE SPECIFICITY: Expressed in brain, heart and spleen.	cellular response to angiotensin [GO:1904385]; cellular response to endothelin [GO:1990859]; cellular response to hypoxia [GO:0071456]; cellular response to transforming growth factor beta stimulus [GO:0071560]; cellular response to vitamin D [GO:0071305]; chromatin remodeling [GO:0006338]; circulatory system development [GO:0072359]; embryonic organ development [GO:0048568]; heart development [GO:0007507]; heart morphogenesis [GO:0003007]; in utero embryonic development [GO:0001701]; mesodermal cell differentiation [GO:0048333]; multicellular organism growth [GO:0035264]; negative regulation of hypoxia-induced intrinsic apoptotic signaling pathway [GO:1903298]; neural tube closure [GO:0001843]; neural tube development [GO:0021915]; notochord morphogenesis [GO:0048570]; positive regulation of cell size [GO:0045793]; positive regulation of gene expression [GO:0010628]; positive regulation of transcription by RNA polymerase II [GO:0045944]; protein modification process [GO:0036211]; regulation of gene expression [GO:0010468]; respiratory system process [GO:0003016]; somite rostral/caudal axis specification [GO:0032525]	histone methyltransferase complex [GO:0035097]; nucleoplasm [GO:0005654]; nucleus [GO:0005634]	chromatin DNA binding [GO:0031490]; histone H3K27me2/H3K27me3 demethylase activity [GO:0071558]; identical protein binding [GO:0042802]; metal ion binding [GO:0046872]; RNA polymerase II cis-regulatory region sequence-specific DNA binding [GO:0000978]
TRINITY_DN46295_c0_g1	TRINITY_DN46295_c0_g1_i6.p1	sp|Q925Q3|NCLX_MOUSE^sp|Q925Q3|NCLX_MOUSE^Q:121-1467 H:120-515^23.736%ID^E:8.85e-26^.^.	NCLX_MOUSE	0	0	15.058	0	0	3.07878	0	0	13.3661	0	0	0	0	0	0	0	0	0	0	0	0	1.96769	1.73731	0	11.1362	816.404	19.1631	5.01933	1.02626	4.45536	0	0	0	0	1.235	32.6634	32.6634	32.6634	32.6634	32.6634	32.6634	32.6634	32.6634	32.6634	32.6634	32.6634	32.6634	32.6634	32.6634	32.6634	32.6634	32.6634	32.6634	32.6634	32.6634	32.6634	32.6634	32.6634	32.6634	32.6634	32.6634	32.6634	32.6634	32.6634	32.6634	32.6634	32.6634	32.6634	32.6634	32.6634	32.6634	4.83891	4.80263	4.93218	4.93218	4.93218	4.93218	4.90085	4.78983	4.82389	4.95289	4.95289	4.95289	4.95289	4.92169	4.81115	4.91745	4.91745	4.91745	4.91745	4.88603	4.77466	5.04406	5.04406	5.04406	5.01343	4.90495	5.04406	5.04406	5.01343	4.90495	5.04406	5.01343	4.90495	5.01343	4.90495	4.87345	2.29723	0.173944	5.21678	4.54415	5.56504	5.28339	2.02001	-5.81142	-2.12328	2.91955	2.24692	3.26781	2.98617	-0.277218	-8.10865	5.04284	4.3702	5.39109	5.10945	1.84607	-5.98537	0	0	0	-3.19677	-11.0282	0	0	-2.52414	-10.3556	0	-3.54503	-11.3765	-3.26338	-11.0948	-7.83143	282.234	1	1	0.633835	0.629064	1	0.502451	1	0.418283	1	0.768594	1	0.73013	0.760986	1	0.168256	0.516819	0.561047	0.402509	0.428911	1	1	1	1	1	0.696183	0.0459867	1	1	1	0.0789644	1	1	0.0486962	0.696012	0.0455007	0.210407	0.634971	0.971108	0.29019	0.35688	0.259188	0.284075	0.680211	0.225022	0.659821	0.555549	0.650075	0.509396	0.546566	0.955082	0.0919139	0.305128	0.374158	0.272939	0.298784	0.705561	0.209999	1	1	1	0.523707	0.0245519	1	1	0.61463	0.034751	1	0.4795	0.0203743	0.515093	0.0236997	0.108064	0.474741	0.0362185	1.0577	0.921327	1.12831	1.07121	0.412175	-1.21328	-0.44016	0.589465	0.453658	0.659779	0.602914	-0.0563257	-1.68539	1.0255	0.888712	1.09632	1.03904	0.377825	-1.25357	0	0	0	-0.637642	-2.24838	0	0	-0.503475	-2.11125	0	-0.707107	-2.31938	-0.650928	-2.26196	-1.60696	Q925Q3	Mitochondrial sodium/calcium exchanger protein (Na(+)/K(+)/Ca(2+)-exchange protein 6) (Sodium/calcium exchanger protein, mitochondrial) (Sodium/potassium/calcium exchanger 6) (Solute carrier family 24 member 6) (Solute carrier family 8 member B1)	slc8b1	Slc8b1 Nckx6 Nclx Slc24a6	Mus musculus (Mouse)			TISSUE SPECIFICITY: Ubiquitously expressed. Expressed in dental tissues. {ECO:0000269|PubMed:14625281, ECO:0000269|PubMed:22677781}.	calcium export from the mitochondrion [GO:0099093]; calcium ion transmembrane transport [GO:0070588]; glucose homeostasis [GO:0042593]; mitochondrial calcium ion homeostasis [GO:0051560]; mitochondrial calcium ion transmembrane transport [GO:0006851]; regulation of cardiac muscle cell membrane potential [GO:0086036]; regulation of cytosolic calcium ion concentration [GO:0051480]; regulation of insulin secretion [GO:0050796]; regulation of lymphocyte chemotaxis [GO:1901623]; regulation of store-operated calcium entry [GO:2001256]; sodium ion transmembrane transport [GO:0035725]	mitochondrial crista [GO:0030061]; mitochondrial inner membrane [GO:0005743]; mitochondrial membrane [GO:0031966]; mitochondrion [GO:0005739]; plasma membrane [GO:0005886]; sarcolemma [GO:0042383]	calcium:sodium antiporter activity [GO:0005432]; calcium:sodium antiporter activity involved in regulation of cardiac muscle cell membrane potential [GO:0086038]; protein homodimerization activity [GO:0042803]
TRINITY_DN46297_c0_g1	TRINITY_DN46297_c0_g1_i2.p1	sp|P22695|QCR2_HUMAN^sp|P22695|QCR2_HUMAN^Q:4-819 H:178-453^30.686%ID^E:1.59e-22^.^.	QCR2_HUMAN	0	0	15.2114	0	0	32.2439	0	7.12483	0.828886	1.49835	0	0	0.942975	0	0	0	0	0	0	0	0	1.97184	5.20419	0	1.0118	0	11.704	5.07045	10.748	2.65124	0.499449	0.314325	0	0	2.39201	2.87934	2.87934	2.87934	2.87934	2.87934	2.87934	2.87934	2.87934	2.87934	2.87934	2.87934	2.87934	2.87934	2.87934	2.87934	2.87934	2.87934	2.87934	2.87934	2.87934	2.87934	2.87934	2.87934	2.87934	2.87934	2.87934	2.87934	2.87934	2.87934	2.87934	2.87934	2.87934	2.87934	2.87934	2.87934	2.87934	3.98608	4.00694	4.10706	4.15103	4.15103	4.15103	4.04973	4.00981	3.97869	4.07952	4.12378	4.12378	4.12378	4.02179	3.98159	4.0999	4.14394	4.14394	4.14394	4.04246	4.00247	4.24084	4.24084	4.24084	4.14173	4.10271	4.28343	4.28343	4.18533	4.14672	4.28343	4.18533	4.14672	4.18533	4.14672	4.04531	-1.08104	0.941073	3.34871	3.60026	5.5802	5.29855	1.07947	0.2492	2.02212	4.42976	4.6813	6.66124	6.37959	2.16052	1.33024	2.40764	2.65919	4.63912	4.35748	0.1384	-0.691873	0.251545	2.23148	1.94984	-2.26924	-3.09951	1.97994	1.69829	-2.52079	-3.35106	0	-4.50072	-5.331	-4.21908	-5.04935	-0.830273	4.23859	1	1	0.777548		1		1	0.994063	1	0.508369	1	0.249701	0.277972	1						1	1		1			0.483226	1		1	0.479929	1	1	0.280753		0.268387	0.882867	0.786234	0.814317	0.414869	0.385768	0.178854	0.201799	0.789812	0.950445	0.611288	0.277544	0.256292	0.10624	0.121857	0.591128	0.738306	0.55704	0.521065	0.262928	0.293015	0.972688	0.86276	0.952701	0.598757	0.645677	0.583763	0.449961	0.643915	0.691751	0.546981	0.41902	1	0.282215	0.198585	0.313424	0.223348	0.837382	-0.271204	0.234861	0.815355	0.867318	1.34429	1.27644	0.266554	0.0621475	0.508236	1.08585	1.1352	1.61533	1.54703	0.537203	0.334098	0.587244	0.641705	1.1195	1.05153	0.0342366	-0.172861	0.0593149	0.52619	0.459777	-0.547896	-0.75548	0.462232	0.39648	-0.60229	-0.808123	0	-1.07536	-1.28559	-1.00806	-1.21767	-0.205243	P22695	Cytochrome b-c1 complex subunit 2, mitochondrial (Complex III subunit 2) (Core protein II) (Ubiquinol-cytochrome-c reductase complex core protein 2)	uqcrc2	UQCRC2	Homo sapiens (Human)				aerobic respiration [GO:0009060]; cellular respiration [GO:0045333]; mitochondrial electron transport, ubiquinol to cytochrome c [GO:0006122]; oxidative phosphorylation [GO:0006119]; proteolysis [GO:0006508]	mitochondrial inner membrane [GO:0005743]; mitochondrion [GO:0005739]; nucleoplasm [GO:0005654]; respiratory chain complex III [GO:0045275]	metal ion binding [GO:0046872]; metalloendopeptidase activity [GO:0004222]
TRINITY_DN462_c2_g2	TRINITY_DN462_c2_g2_i15.p1	sp|Q5F4A1|G2E3_CHICK^sp|Q5F4A1|G2E3_CHICK^Q:1120-2055 H:424-726^23.692%ID^E:4.35e-10^.^.	G2E3_CHICK	303.867	227.81	263.053	2376.94	2157.58	3821.89	1902.22	2380.05	2488.1	646.419	342.691	292.623	145.802	237.749	159.329	315.77	391.72	305.285	146.429	165.027	220.606	155.375	220.663	197.333	91.1117	61.615	110.716	264.91	2785.47	2256.79	427.244	180.96	337.592	177.354	191.124	745.473	745.473	745.473	745.473	745.473	745.473	745.473	745.473	745.473	745.473	745.473	745.473	745.473	745.473	745.473	745.473	745.473	745.473	745.473	745.473	745.473	745.473	745.473	745.473	745.473	745.473	745.473	745.473	745.473	745.473	745.473	745.473	745.473	745.473	745.473	745.473	0.297883	0.298008	0.299591	0.305127	0.299608	0.302162	0.309102	0.315404	0.289472	0.291101	0.296796	0.291119	0.293747	0.300881	0.307351	0.291229	0.296922	0.291247	0.293874	0.301005	0.307472	0.29851	0.292866	0.295479	0.302572	0.309007	0.298527	0.301091	0.308055	0.314378	0.295496	0.302589	0.309023	0.305118	0.311501	0.318237	-3.39456	-3.09091	-0.6897	0.551773	-0.349236	0.57888	0.469545	1.56867	0.303655	2.70486	3.94634	3.04533	3.97344	3.86411	4.96323	2.40121	3.64268	2.74167	3.66979	3.56045	4.65958	1.24147	0.340464	1.26858	1.15924	2.25837	-0.901009	0.0271071	-0.0822281	1.0169	0.928116	0.818781	1.91791	-0.109335	0.989791	1.09913	87.8144	8.48481e-29	1.87684e-23	0.0851195	0.217412	1	0.150268	1	3.19113e-06	0.949158	3.31771e-19	2.22187e-38	2.71129e-24	4.85004e-40	6.52867e-36	2.79047e-57	7.00328e-15	4.64453e-33	5.15338e-20	5.28689e-34	2.15874e-30	5.20333e-50	0.000208223	1	0.000292338	0.000614466	1.69465e-12	0.0255855	1	1	0.00385835	0.0107265	0.0611464	4.40993e-09	0.849066	0.00379147	0.0017021	4.39615e-30	3.32819e-25	0.0213271	0.0705542	0.243758	0.0553917	0.128747	6.57431e-07	0.294181	1.51666e-20	2.42747e-40	1.30791e-25	1.0874e-41	9.45775e-38	1.16541e-58	1.65052e-16	1.34288e-34	4.79556e-21	8.72199e-36	2.77839e-32	7.07982e-52	3.19794e-05	0.245022	1.76037e-05	0.000127465	2.70182e-13	0.00254301	0.928264	0.789525	0.00121798	0.00168446	0.00681154	5.42303e-10	0.720091	0.00148556	0.000552745	-11.3956	-10.3719	-2.30214	1.80834	-1.16564	1.91579	1.51906	4.97353	1.04899	9.29182	13.2964	10.4608	13.5267	12.8427	16.1484	8.24508	12.2681	9.41357	12.4876	11.8286	15.1545	4.15889	1.16253	4.2933	3.83131	7.30848	-3.01818	0.0900295	-0.266927	3.23464	3.14087	2.70592	6.20635	-0.358337	3.17749	3.4538	Q5F4A1	G2/M phase-specific E3 ubiquitin-protein ligase (EC 2.3.2.26) (G2/M phase-specific HECT-type E3 ubiquitin transferase)	g2e3	G2E3 RCJMB04_1m6	Gallus gallus (Chicken)				apoptotic process [GO:0006915]; protein ubiquitination [GO:0016567]	cytoplasm [GO:0005737]; nucleolus [GO:0005730]; nucleus [GO:0005634]	ubiquitin-protein transferase activity [GO:0004842]; zinc ion binding [GO:0008270]
TRINITY_DN462_c3_g1	TRINITY_DN462_c3_g1_i20.p1	sp|P46098|5HT3A_HUMAN^sp|P46098|5HT3A_HUMAN^Q:106-951 H:50-331^33.569%ID^E:4.73e-42^.^.	5HT3A_HUMAN	26.4127	20.658	52.8263	39.6445	45.7027	44.628	61.1118	49.8276	57.4636	118.448	57.9217	144.306	55.1554	78.2057	60.9784	1.52956	0.59065	1.72427	45.9441	41.8298	65.9334	52.8707	29.1082	63.8731	0.807876	0	2.54866	33.299	43.3251	56.1343	106.892	64.7798	1.2815	51.2357	48.6173	45.187	45.187	45.187	45.187	45.187	45.187	45.187	45.187	45.187	45.187	45.187	45.187	45.187	45.187	45.187	45.187	45.187	45.187	45.187	45.187	45.187	45.187	45.187	45.187	45.187	45.187	45.187	45.187	45.187	45.187	45.187	45.187	45.187	45.187	45.187	45.187	0.494	0.487334	0.483486	0.492608	0.682153	0.488503	0.510047	0.878165	0.465989	0.461964	0.471502	0.667071	0.467211	0.489693	0.866502	0.454828	0.464513	0.66215	0.460157	0.482968	0.862719	0.460475	0.659323	0.45608	0.479085	0.860551	0.666041	0.465739	0.488289	0.865709	0.66301	0.679041	0.985962	0.484147	0.86338	0.87575	-0.388805	-0.765494	-1.69418	-0.968709	4.62488	-0.634955	-0.521816	4.58332	-0.376688	-1.30537	-0.579904	5.01368	-0.24615	-0.133011	4.97212	-0.928683	-0.203215	5.39037	0.130538	0.243678	5.34881	0.725467	6.31905	1.05922	1.17236	6.27749	5.59359	0.333754	0.446893	5.55203	-5.25983	-5.14669	-0.0415607	0.113139	5.21827	5.10513	1.11885	0.921758	0.965799	0.00258146	0.166394	2.16483e-10	0.384425	1	9.06472e-07	1	0.0194853	1	6.51348e-13	0.799619	1	4.42254e-08	0.135781	0.819807	3.34462e-15	0.857294	1	1.09224e-08	0.325841	3.61329e-20	0.117597	0.0462843	1.87106e-12	1.16726e-15	0.766958	1	8.46944e-10	3.2717e-14	7.18962e-13	1	0.932516	7.59591e-09	2.47837e-08	0.43125	0.116234	0.000458184	0.0492421	1.2032e-11	0.19367	0.306273	1.797e-07	0.418881	0.00471773	0.218732	5.64926e-14	0.598298	0.785914	9.57133e-09	0.0411683	0.661763	3.92954e-16	0.776654	0.61388	5.64825e-10	0.115147	9.32179e-22	0.0202091	0.0144018	2.99248e-13	4.53136e-17	0.473615	0.360075	1.42431e-10	2.13469e-15	3.47261e-14	0.966377	0.815227	1.50333e-09	5.5613e-09	-0.787055	-1.57078	-3.50408	-1.96649	6.77983	-1.2998	-1.02307	5.2192	-0.808363	-2.8257	-1.22991	7.51597	-0.526849	-0.27162	5.73816	-2.04183	-0.43748	8.14071	0.283682	0.504542	6.19995	1.57548	9.58415	2.32244	2.44708	7.29473	8.39826	0.71661	0.915222	6.41327	-7.93326	-7.57936	-0.0421524	0.233688	6.04401	5.82944	P46098	5-hydroxytryptamine receptor 3A (5-HT3-A) (5-HT3A) (5-hydroxytryptamine receptor 3) (5-HT-3) (5-HT3R) (Serotonin receptor 3A) (Serotonin-gated ion channel receptor)	htr3a	HTR3A 5HT3R HTR3	Homo sapiens (Human)			TISSUE SPECIFICITY: Expressed in cerebral cortex, amygdala, hippocampus, and testis. Detected in monocytes of the spleen and tonsil, in small and large intestine, uterus, prostate, ovary and placenta. {ECO:0000269|PubMed:10521471}.	chemical synaptic transmission [GO:0007268]; inorganic cation transmembrane transport [GO:0098662]; monoatomic ion transmembrane transport [GO:0034220]; regulation of membrane potential [GO:0042391]; serotonin receptor signaling pathway [GO:0007210]; serotonin-gated cation-selective signaling pathway [GO:0140227]	cleavage furrow [GO:0032154]; neuron projection [GO:0043005]; plasma membrane [GO:0005886]; postsynaptic membrane [GO:0045211]; serotonin-activated cation-selective channel complex [GO:1904602]; synapse [GO:0045202]; transmembrane transporter complex [GO:1902495]	excitatory extracellular ligand-gated monoatomic ion channel activity [GO:0005231]; identical protein binding [GO:0042802]; ligand-gated monoatomic ion channel activity involved in regulation of presynaptic membrane potential [GO:0099507]; serotonin binding [GO:0051378]; serotonin-gated monoatomic cation channel activity [GO:0022850]; transmitter-gated monoatomic ion channel activity involved in regulation of postsynaptic membrane potential [GO:1904315]
TRINITY_DN462_c3_g2	TRINITY_DN462_c3_g2_i2.p1	sp|Q5RAA9|NPS3A_PONAB^sp|Q5RAA9|NPS3A_PONAB^Q:106-774 H:25-247^55.804%ID^E:1.62e-83^.^.	NPS3A_PONAB	1579.44	1488.41	1389.2	164.745	123.398	182.031	214.48	212.082	197.224	366.798	329.426	269.455	820.652	848.691	871.349	81.7931	58.8717	66.9458	371.11	391.315	393.975	2088.52	1971.85	1804.6	197.446	158.848	154.392	1485.68	156.725	207.929	321.893	846.897	69.2035	385.467	1954.99	622.113	622.113	622.113	622.113	622.113	622.113	622.113	622.113	622.113	622.113	622.113	622.113	622.113	622.113	622.113	622.113	622.113	622.113	622.113	622.113	622.113	622.113	622.113	622.113	622.113	622.113	622.113	622.113	622.113	622.113	622.113	622.113	622.113	622.113	622.113	622.113	0.134494	0.133067	0.128883	0.126451	0.144024	0.127579	0.125301	0.143157	0.140896	0.136951	0.134665	0.151287	0.135725	0.133586	0.150462	0.13555	0.13324	0.15002	0.134311	0.132149	0.149188	0.129062	0.146322	0.130167	0.127935	0.145468	0.144184	0.12776	0.125484	0.143318	0.145175	0.143177	0.159039	0.126622	0.144315	0.142304	3.24056	2.8362	2.20644	0.811184	4.40944	1.94634	-0.396543	3.11307	-0.404359	-1.03413	-2.42938	1.16888	-1.29422	-3.63711	-0.127489	-0.629767	-2.02502	1.57324	-0.889861	-3.23275	0.27687	-1.39525	2.203	-0.260093	-2.60298	0.906637	3.59826	1.13516	-1.20773	2.30189	-2.4631	-4.80598	-1.29637	-2.34289	1.16673	3.50962	170.229	4.85461e-126	4.59829e-98	1.13999e-63	3.2083e-09	3.60001e-203	1.13976e-50	0.211355	5.06088e-103	0.0288092	6.01601e-13	2.3226e-70	1.3333e-13	2.7617e-20	2.4663e-160	0.500793	3.81038e-05	2.67824e-50	1.2908e-24	3.67748e-10	3.88386e-129	0.517194	1.55359e-25	3.0863e-49	0.222485	9.17463e-90	2.35164e-09	6.80143e-135	3.13719e-17	3.35886e-19	1.33269e-56	1.03917e-62	3.06223e-244	4.20399e-15	3.35278e-74	4.5973e-15	2.05448e-132	2.85039e-128	8.39298e-101	1.05798e-65	1.40794e-10	7.50586e-206	1.50239e-52	0.00155224	7.55767e-105	0.00410586	4.31763e-14	9.42409e-73	1.10794e-14	1.49034e-21	3.13154e-163	0.396818	3.3843e-06	3.6296e-52	9.93139e-26	3.46421e-11	3.67058e-132	0.0634757	3.06172e-27	3.15951e-51	0.0457013	5.02794e-92	4.58948e-10	1.84005e-137	6.38585e-19	6.30035e-22	4.75573e-58	1.45587e-64	5.12536e-247	3.60106e-16	1.95122e-76	6.23541e-16	2.68616e-134	24.0946	21.3141	17.1197	6.41503	30.616	15.256	-3.16473	21.7459	-2.86991	-7.55105	-18.0402	7.72621	-9.53559	-27.2268	-0.847318	-4.646	-15.1983	10.4868	-6.62535	-24.4629	1.85584	-10.8107	15.0559	-1.99814	-20.3461	6.23253	24.956	8.88511	-9.62451	16.0614	-16.9664	-33.5668	-8.15128	-18.503	8.08463	24.6627	Q5RAA9	Protein NipSnap homolog 3A (NipSnap3A)	nipsnap3a	NIPSNAP3A	Pongo abelii (Sumatran orangutan) (Pongo pygmaeus abelii)				mitophagy [GO:0000423]	cytosol [GO:0005829]; mitochondrion [GO:0005739]
TRINITY_DN46302_c0_g1	TRINITY_DN46302_c0_g1_i1.p1	sp|P17336|CATA_DROME^sp|P17336|CATA_DROME^Q:1-861 H:23-309^91.986%ID^E:0^.^.	CATA_DROME	0	0	0	0	0	10.004	0.706584	24.9944	7.48122	0	0	2.20256	0	0	0	0	0	4.86691	0	0	0	0	24.3415	0	50.7008	38.673	21.3266	0	3.33465	11.0607	0.734185	0	1.6223	0	8.11382	6.86287	6.86287	6.86287	6.86287	6.86287	6.86287	6.86287	6.86287	6.86287	6.86287	6.86287	6.86287	6.86287	6.86287	6.86287	6.86287	6.86287	6.86287	6.86287	6.86287	6.86287	6.86287	6.86287	6.86287	6.86287	6.86287	6.86287	6.86287	6.86287	6.86287	6.86287	6.86287	6.86287	6.86287	6.86287	6.86287	3.36125	3.34701	3.44212	3.54106	3.3766	3.54106	3.36391	3.34348	3.15628	3.25697	3.36136	3.18764	3.36136	3.17419	3.15254	3.24226	3.34712	3.17262	3.34712	3.1591	3.13735	3.44223	3.27281	3.44223	3.25971	3.23862	3.37672	3.54117	3.36402	3.3436	3.37672	3.19044	3.1689	3.36402	3.3436	3.15537	-3.19156	-4.92425	-1.01313	0	-2.16161	0	-4.48305	-6.66354	-1.73269	2.17842	3.94865	1.02995	4.6879	-1.29149	-3.47198	3.91112	5.68135	2.76264	6.4206	0.441201	-1.73929	1.77023	-1.14847	2.50948	-3.46992	-5.65041	-2.9187	0	-5.24014	-7.42063	3.65795	-2.32144	-4.50193	-5.9794	-8.15988	-2.18049	36.9001	0.79871	1	1	1	1	1	1	0.121033	1	0.729709	1	0.915751	0.345676	1	0.375692	0.431859	0.19444	0.525786	0.1156	1	1	1	1	1	0.467948	0.125127	1		1	0.0622864	1	1	0.245329	0.183376	0.0299875	0.583105	0.342359	0.141226	0.768502	1	0.522061	1	0.182633	0.0462622	0.583028	0.503591	0.240108	0.746614	0.163123	0.684101	0.270754	0.227705	0.0896243	0.383876	0.0550799	0.888928	0.579317	0.607065	0.725653	0.465985	0.287108	0.0810383	0.38739	1	0.119304	0.0264624	0.278681	0.466844	0.155416	0.0754933	0.0146689	0.48954	-0.949515	-1.47124	-0.294334	0	-0.640172	0	-1.33269	-1.99299	-0.548968	0.668851	1.17472	0.323107	1.39464	-0.406873	-1.10133	1.20629	1.69738	0.870777	1.91825	0.13966	-0.554382	0.514267	-0.350914	0.729027	-1.06449	-1.74469	-0.86436	0	-1.5577	-2.21936	1.08329	-0.727624	-1.42066	-1.77746	-2.44045	-0.691041	P17336	Catalase (EC 1.11.1.6)	cat	Cat CG6871	Drosophila melanogaster (Fruit fly)				determination of adult lifespan [GO:0008340]; heart morphogenesis [GO:0003007]; hydrogen peroxide catabolic process [GO:0042744]; intestinal stem cell homeostasis [GO:0036335]; paracrine signaling [GO:0038001]; reactive oxygen species metabolic process [GO:0072593]; regulation of hemocyte proliferation [GO:0035206]; regulation of synaptic plasticity [GO:0048167]; response to endoplasmic reticulum stress [GO:0034976]; response to hydrogen peroxide [GO:0042542]	cytoplasm [GO:0005737]; cytosol [GO:0005829]; major mitochondrial derivative [GO:0016008]; peroxisomal matrix [GO:0005782]; peroxisome [GO:0005777]	catalase activity [GO:0004096]; heme binding [GO:0020037]; metal ion binding [GO:0046872]
TRINITY_DN46302_c0_g2	TRINITY_DN46302_c0_g2_i1.p1	sp|P17336|CATA_DROME^sp|P17336|CATA_DROME^Q:1-912 H:1-304^89.145%ID^E:0^.^.	CATA_DROME	0	0	15.1733	1.60651	0	61.4232	2.81935	15.1395	0.829852	0	0	0	11.3191	1.27368	1.3464	0	0	0	0	0	0	9.85076	34.6904	0	3.03446	233.847	2.12733	5.05777	21.0099	6.26289	0	4.64639	0	0	14.8471	14.6104	14.6104	14.6104	14.6104	14.6104	14.6104	14.6104	14.6104	14.6104	14.6104	14.6104	14.6104	14.6104	14.6104	14.6104	14.6104	14.6104	14.6104	14.6104	14.6104	14.6104	14.6104	14.6104	14.6104	14.6104	14.6104	14.6104	14.6104	14.6104	14.6104	14.6104	14.6104	14.6104	14.6104	14.6104	14.6104	2.60103	2.61377	2.85126	2.6302	2.85126	2.85126	2.61382	2.59899	2.56579	2.80734	2.58252	2.80734	2.80734	2.56583	2.55073	2.81915	2.59536	2.81915	2.81915	2.57876	2.56373	2.83439	3.04064	3.04064	2.81919	2.80545	2.83439	2.83439	2.5954	2.58047	3.04064	2.81919	2.80545	2.81919	2.80545	2.56377	-2.04839	-0.300617	5.23154	0.116608	5.57979	5.29815	-1.55124	-3.96913	1.74778	7.27993	2.165	7.62819	7.34654	0.497151	-1.92074	5.53215	0.417226	5.88041	5.59876	-1.25063	-3.66852	-5.11493	0	0	-6.78278	-9.20067	5.46319	5.18154	-1.66785	-4.08574	0	-7.13104	-9.54893	-6.84939	-9.26728	-2.41789	79.6695	0.921512	1	0.21955	1	0.374594	0.166705	1	0.275604	1	0.0363621	1	0.0246934	0.0318801	1	0.555012	0.155466	0.967631	0.0809026	0.101979	1	1	0.220656	1	1	0.051037	0.00269738	0.436906	0.197345	1	0.212256	1	0.0978364	0.00244064	0.0521191	0.00252521	0.465158	0.43097	0.908435	0.0665329	0.964638	0.0503523	0.0631436	0.552862	0.126716	0.495754	0.00950931	0.401845	0.00658303	0.00887305	0.846365	0.45144	0.0497222	0.872284	0.0369896	0.0470362	0.627696	0.15245	0.0711376	1	1	0.0161315	0.00103967	0.0539214	0.0675347	0.520472	0.113345	1	0.0114238	0.00066479	0.0151173	0.000955507	0.34563	-0.787533	-0.115013	1.83482	0.0443344	1.95696	1.85818	-0.593477	-1.52718	0.681185	2.59318	0.83833	2.71723	2.61691	0.193758	-0.753016	1.96235	0.160759	2.08588	1.98597	-0.484972	-1.43093	-1.8046	0	0	-2.40593	-3.27957	1.92747	1.8281	-0.642618	-1.58333	0	-2.52946	-3.4037	-2.42956	-3.30331	-0.943099	P17336	Catalase (EC 1.11.1.6)	cat	Cat CG6871	Drosophila melanogaster (Fruit fly)				determination of adult lifespan [GO:0008340]; heart morphogenesis [GO:0003007]; hydrogen peroxide catabolic process [GO:0042744]; intestinal stem cell homeostasis [GO:0036335]; paracrine signaling [GO:0038001]; reactive oxygen species metabolic process [GO:0072593]; regulation of hemocyte proliferation [GO:0035206]; regulation of synaptic plasticity [GO:0048167]; response to endoplasmic reticulum stress [GO:0034976]; response to hydrogen peroxide [GO:0042542]	cytoplasm [GO:0005737]; cytosol [GO:0005829]; major mitochondrial derivative [GO:0016008]; peroxisomal matrix [GO:0005782]; peroxisome [GO:0005777]	catalase activity [GO:0004096]; heme binding [GO:0020037]; metal ion binding [GO:0046872]
TRINITY_DN46303_c0_g5	TRINITY_DN46303_c0_g5_i1.p1	sp|P23588|IF4B_HUMAN^sp|P23588|IF4B_HUMAN^Q:7-519 H:14-200^37.234%ID^E:9.09e-20^.^.	IF4B_HUMAN	0	0	3.81487	0	1.6023	13.8229	0	20.4934	0	0	0	0	0	0	0	0	0	0	0.665905	0	0	0	0	0	9.11301	0	3.19436	1.27162	5.14174	6.83112	0	0	0	0.221968	0	1.9521	1.9521	1.9521	1.9521	1.9521	1.9521	1.9521	1.9521	1.9521	1.9521	1.9521	1.9521	1.9521	1.9521	1.9521	1.9521	1.9521	1.9521	1.9521	1.9521	1.9521	1.9521	1.9521	1.9521	1.9521	1.9521	1.9521	1.9521	1.9521	1.9521	1.9521	1.9521	1.9521	1.9521	1.9521	1.9521	5.19591	5.19475	5.31886	5.31886	5.31886	5.31886	5.31886	5.21026	5.09899	5.22539	5.22539	5.22539	5.22539	5.22539	5.1148	5.22423	5.22423	5.22423	5.22423	5.22423	5.11362	5.34767	5.34767	5.34767	5.34767	5.23966	5.34767	5.34767	5.34767	5.23966	5.34767	5.34767	5.23966	5.34767	5.23966	5.23966	-2.00976	-2.41979	3.23919	2.56656	3.58745	2.34999	1.85137	-1.69291	-0.410029	5.24896	4.57632	5.59721	4.35975	3.86114	0.316853	5.65899	4.98635	6.00724	4.76978	4.27117	0.726883	0	0	-0.889206	0	-4.9321	0	-0.216571	0	-4.25947	-1.23746	0	-5.28036	-0.498613	-4.0429	-3.54429	4.10246	1	1	0.888123		1		1	0.803841	1		1			1						1	1		1				1		1	0.47732	1	1					0.698906	0.641348	0.542523	0.629423	0.500008	0.658618	0.727782	0.745243	0.935908	0.315133	0.381146	0.284099	0.404089	0.459956	0.950604	0.278711	0.339848	0.250193	0.361237	0.413604	0.886964	1	1	0.867937	1	0.34655	1	0.967696	1	0.416259	0.817003	1	0.313566	0.925713	0.440354	0.498765	-0.386797	-0.465816	0.609001	0.482539	0.674477	0.441822	0.348077	-0.324918	-0.0804138	1.00451	0.875786	1.07116	0.83434	0.738919	0.0619484	1.08322	0.954466	1.14988	0.913011	0.817568	0.142146	0	0	-0.166279	0	-0.941302	0	-0.0404981	0	-0.812928	-0.231402	0	-1.00777	-0.0932393	-0.771595	-0.676434	P23588	Eukaryotic translation initiation factor 4B (eIF-4B)	eif4b	EIF4B	Homo sapiens (Human)				eukaryotic translation initiation factor 4F complex assembly [GO:0097010]; formation of translation preinitiation complex [GO:0001731]; regulation of translational initiation [GO:0006446]	cytosol [GO:0005829]; eukaryotic translation initiation factor 4F complex [GO:0016281]	ribosomal small subunit binding [GO:0043024]; RNA binding [GO:0003723]; RNA strand annealing activity [GO:0033592]; RNA strand-exchange activity [GO:0034057]; translation initiation factor activity [GO:0003743]
TRINITY_DN4630_c0_g1	TRINITY_DN4630_c0_g1_i2.p2	sp|Q96T51|RUFY1_HUMAN^sp|Q96T51|RUFY1_HUMAN^Q:31-276 H:504-585^43.902%ID^E:2.39e-11^.^.	RUFY1_HUMAN	184.841	194.261	180.775	594.513	648.654	547.666	428.648	442.851	378.832	230.705	221.109	198.717	184.055	240.726	201.694	525.935	418.279	477.4	170.701	174.391	196.99	267.621	172.261	234.212	683.309	505.756	708.803	186.626	596.944	416.777	216.843	208.825	473.871	180.694	224.698	348.656	348.656	348.656	348.656	348.656	348.656	348.656	348.656	348.656	348.656	348.656	348.656	348.656	348.656	348.656	348.656	348.656	348.656	348.656	348.656	348.656	348.656	348.656	348.656	348.656	348.656	348.656	348.656	348.656	348.656	348.656	348.656	348.656	348.656	348.656	348.656	0.165482	0.167117	0.169943	0.174453	0.165481	0.171025	0.179787	0.16745	0.147059	0.150263	0.155345	0.145197	0.151486	0.161313	0.147437	0.152062	0.157085	0.147058	0.15327	0.16299	0.14927	0.160089	0.150262	0.156348	0.165887	0.152428	0.155344	0.161237	0.170503	0.15744	0.151485	0.161312	0.147437	0.166995	0.153634	0.163331	-1.67716	-1.15913	-0.21731	-0.156722	-1.3463	0.0464873	-0.26259	-1.77226	0.518032	1.45985	1.52044	0.330857	1.72365	1.41457	-0.0951024	0.941819	1.00241	-0.187174	1.20562	0.896539	-0.613134	0.0605883	-1.12899	0.263797	-0.0452801	-1.55495	-1.18958	0.203209	-0.105868	-1.61554	1.39279	1.08371	-0.42596	-0.309077	-1.81875	-1.50967	632.623	5.935e-23	1.10193e-10	0.499757	0.641207	9.56524e-15	0.956827	1	4.76378e-25	0.00380183	6.19117e-21	5.56202e-21	0.0721073	1.50584e-28	5.78567e-17	0.620789	1.19509e-08	1.34526e-09	0.319939	5.67008e-14	7.89681e-07	0.00054481	1	1.49986e-12	0.374226	0.895789	2.02102e-23	4.1692e-13	0.450942	1	1.26919e-23	7.41018e-19	3.26295e-10	0.0117506	0.16209	3.3134e-31	2.01854e-19	3.86264e-24	4.03211e-12	0.200996	0.368992	4.09558e-16	0.785764	0.144137	3.54175e-26	0.000427302	2.595e-22	1.27385e-22	0.0226863	5.3651e-30	1.80066e-18	0.518904	5.87832e-10	1.75594e-10	0.203091	3.66296e-15	3.78513e-08	3.99886e-05	0.705085	5.75761e-14	0.0915555	0.784886	1.95813e-24	1.89252e-14	0.207558	0.534654	1.0526e-24	3.77654e-20	1.84084e-11	0.00386341	0.0641958	2.47653e-32	2.3967e-20	-10.135	-6.93605	-1.27872	-0.898362	-8.1357	0.271815	-1.46056	-10.5838	3.52262	9.71529	9.78752	2.27868	11.3783	8.76912	-0.645036	6.19366	6.3813	-1.27279	7.86595	5.50059	-4.10755	0.378466	-7.51348	1.68725	-0.272958	-10.2012	-7.65773	1.26031	-0.620917	-10.2613	9.19424	6.71812	-2.8891	-1.85082	-11.8382	-9.24301	Q96T51	RUN and FYVE domain-containing protein 1 (FYVE-finger protein EIP1) (La-binding protein 1) (Rab4-interacting protein) (Zinc finger FYVE domain-containing protein 12)	rufy1	RUFY1 RABIP4 ZFYVE12	Homo sapiens (Human)			TISSUE SPECIFICITY: Broadly expressed, with highest levels in lung, testis, kidney and brain. {ECO:0000269|PubMed:11877430}.	early endosome to Golgi transport [GO:0034498]; endocytosis [GO:0006897]; endosomal vesicle fusion [GO:0034058]; protein transport [GO:0015031]; regulation of endocytosis [GO:0030100]; small GTPase-mediated signal transduction [GO:0007264]	cytoplasm [GO:0005737]; cytosol [GO:0005829]; early endosome membrane [GO:0031901]; endosome [GO:0005768]; intracellular membrane-bounded organelle [GO:0043231]; nuclear speck [GO:0016607]	identical protein binding [GO:0042802]; lipid binding [GO:0008289]; protein-macromolecule adaptor activity [GO:0030674]; SH2 domain binding [GO:0042169]; SH3 domain binding [GO:0017124]; zinc ion binding [GO:0008270]
TRINITY_DN4630_c1_g1	TRINITY_DN4630_c1_g1_i1.p1	sp|Q6P539|F222B_MOUSE^sp|Q6P539|F222B_MOUSE^Q:1-1773 H:1-562^50.801%ID^E:4.36e-145^.^.	F222B_MOUSE	88.9094	117.764	109.125	34.7489	32.1232	36.178	66.3235	83.8746	45.1225	92.6018	96.1282	122.39	184.555	167.884	175.545	26.3282	52.6337	41.0618	144.303	137.723	167.857	135.755	118.14	137.047	41.5072	43.3355	37.261	105.266	34.35	65.1068	103.707	175.995	40.0079	149.961	130.314	93.9342	93.9342	93.9342	93.9342	93.9342	93.9342	93.9342	93.9342	93.9342	93.9342	93.9342	93.9342	93.9342	93.9342	93.9342	93.9342	93.9342	93.9342	93.9342	93.9342	93.9342	93.9342	93.9342	93.9342	93.9342	93.9342	93.9342	93.9342	93.9342	93.9342	93.9342	93.9342	93.9342	93.9342	93.9342	93.9342	0.288549	0.279037	0.272308	0.271817	0.281839	0.2692	0.281929	0.304111	0.280806	0.27412	0.273632	0.28359	0.271033	0.28368	0.305734	0.264089	0.263583	0.273907	0.260884	0.273999	0.296774	0.256448	0.267048	0.253673	0.267143	0.290456	0.266548	0.253146	0.266643	0.289996	0.263879	0.276852	0.29941	0.263974	0.287544	0.299495	1.61571	0.696195	0.022473	-0.741263	1.41522	-0.509276	-0.304944	1.3826	-0.919517	-1.59324	-2.35697	-0.200492	-2.12499	-1.92066	-0.233115	-0.673722	-1.43746	0.719025	-1.20547	-1.00114	0.686402	-0.763736	1.39275	-0.531749	-0.327417	1.36012	2.15648	0.231987	0.436319	2.12386	-1.9245	-1.72016	-0.0326227	0.204332	1.89187	1.68754	40.7013	1.36194e-07	0.137641	1	0.0321504	6.96037e-06	0.157046	1	2.48896e-05	0.0085924	5.5514e-08	2.40876e-16	0.704506	5.62157e-14	2.75611e-10	0.549221	0.0483495	3.04714e-07	0.023141	2.28311e-05	0.00366137	0.197034	0.013345	3.08455e-06	0.185815	0.39334	1.08377e-05	1.44143e-14	0.64996	1	1.71496e-12	4.04913e-12	8.46321e-09	1	0.628489	2.63539e-10	7.57527e-08	2.15045e-08	0.0125962	0.934227	0.00639005	5.13044e-07	0.0585163	0.279415	5.45816e-06	0.00105825	6.1656e-09	7.07686e-18	0.47958	4.49371e-15	1.28329e-11	0.445776	0.0107379	4.93817e-08	0.00866314	3.82415e-06	0.000258387	0.0207294	0.00290014	1.83477e-07	0.0360646	0.220339	2.83086e-06	5.94616e-16	0.359449	0.101768	2.41121e-13	3.02884e-13	5.18861e-10	0.913237	0.438896	4.72321e-11	1.75437e-08	5.59944	2.49499	0.0825281	-2.72706	5.02137	-1.89181	-1.08163	4.54636	-3.27456	-5.8122	-8.61365	-0.706978	-7.84033	-6.77051	-0.762475	-2.55112	-5.45352	2.62507	-4.62072	-3.6538	2.31288	-2.97813	5.21534	-2.0962	-1.22563	4.68272	8.09042	0.916416	1.63634	7.32376	-7.29311	-6.21329	-0.108957	0.774059	6.57941	5.63463	Q6P539	Protein FAM222B	fam222b	Fam222b	Mus musculus (Mouse)					nucleoplasm [GO:0005654]
TRINITY_DN4630_c2_g1	TRINITY_DN4630_c2_g1_i1.p1	sp|Q9Y534|CSDC2_HUMAN^sp|Q9Y534|CSDC2_HUMAN^Q:1-471 H:1-153^70.064%ID^E:2.19e-66^.^.	CSDC2_HUMAN	18.6452	9.66121	32.899	0	0	0	0	0	0	5.26248	2.9211	9.62061	55.1264	34.489	66.7442	2.41438	0	0	36.729	29.0832	25.1912	23.7079	32.7864	34.8471	0	0	1.06044	20.4018	0	0	5.93473	52.1199	0.804794	30.3345	30.4471	15.5996	15.5996	15.5996	15.5996	15.5996	15.5996	15.5996	15.5996	15.5996	15.5996	15.5996	15.5996	15.5996	15.5996	15.5996	15.5996	15.5996	15.5996	15.5996	15.5996	15.5996	15.5996	15.5996	15.5996	15.5996	15.5996	15.5996	15.5996	15.5996	15.5996	15.5996	15.5996	15.5996	15.5996	15.5996	15.5996	1.62073	1.62073	1.15143	1.12028	1.30473	1.1203	1.13263	1.62073	1.98671	1.62667	1.60478	1.73856	1.60479	1.61342	1.98671	1.62667	1.60478	1.73856	1.60479	1.61342	1.98671	1.12887	1.31211	1.12889	1.14112	1.62667	1.28487	1.0971	1.10968	1.60478	1.28488	1.29564	1.73856	1.1097	1.60479	1.61342	7.32583	7.09956	1.78198	-1.35286	4.55306	-0.572265	-0.577525	5.39965	0	-5.54385	-8.6787	-2.77277	-7.8981	-7.90336	-1.92619	-5.31758	-8.45242	-2.5465	-7.67183	-7.67709	-1.69991	-3.13484	2.77108	-2.35425	-2.35951	3.61767	5.90592	0.780597	0.775336	6.75251	-5.12532	-5.13058	0.846589	-0.00526068	5.97191	5.97717	0.353482	3.26366e-05	0.000195126	0.348898	0.479922	0.00515973	0.810708	1	0.0032628	1	0.00320307	1.09561e-06	0.257482	5.43706e-06	1.49636e-05	0.437346	0.00695064	8.1789e-07	0.241913	1.09684e-05	3.49362e-05	1	0.0236461	0.314253	0.189546	0.10637	0.0485646	5.56717e-05	0.76996	1	0.000104028	0.000487413	0.000862905	0.746495	1	0.000591742	0.000676444	6.18123e-06	1.18417e-05	0.121713	0.227198	0.000483655	0.609482	0.610123	0.000863412	1	0.00065419	6.37187e-08	0.110742	8.58502e-07	9.65641e-07	0.332279	0.00107932	1.38641e-07	0.142998	1.74791e-06	1.95258e-06	0.392196	0.00548669	0.0346932	0.037028	0.0386674	0.0261507	4.29591e-06	0.476769	0.48474	2.57919e-05	6.63686e-05	7.49903e-05	0.626296	0.996218	0.000198197	0.000211673	4.52009	4.38048	1.54762	-1.20761	3.48965	-0.510813	-0.509898	3.33162	0	-3.40809	-5.40804	-1.59487	-4.92158	-4.89851	-0.969533	-3.26899	-5.26704	-1.46472	-4.78058	-4.75827	-0.855641	-2.77698	2.11192	-2.08546	-2.06771	2.22397	4.59653	0.711509	0.6987	4.20776	-3.98894	-3.95987	0.486948	-0.00474062	3.7213	3.70466	Q9Y534	Cold shock domain-containing protein C2 (RNA-binding protein PIPPin)	csdc2	CSDC2 PIPPIN	Homo sapiens (Human)				mRNA processing [GO:0006397]; regulation of mRNA stability [GO:0043488]	cytoplasm [GO:0005737]; nucleus [GO:0005634]	mRNA 3'-UTR binding [GO:0003730]; RNA binding [GO:0003723]
TRINITY_DN46311_c1_g1	TRINITY_DN46311_c1_g1_i1.p1	sp|Q9W0I5|BFC_DROME^sp|Q9W0I5|BFC_DROME^Q:46-654 H:4-207^43.204%ID^E:2.23e-52^.^.	BFC_DROME	0	0	5.67691	0	0	12.2892	1.40967	15.1429	0	0	0	0	0.94381	0	0	0	0	0	0	0	0	0	0	0	11.1258	0	7.44533	1.8923	4.09641	5.51751	0	0.314603	0	0	0	2.00125	2.00125	2.00125	2.00125	2.00125	2.00125	2.00125	2.00125	2.00125	2.00125	2.00125	2.00125	2.00125	2.00125	2.00125	2.00125	2.00125	2.00125	2.00125	2.00125	2.00125	2.00125	2.00125	2.00125	2.00125	2.00125	2.00125	2.00125	2.00125	2.00125	2.00125	2.00125	2.00125	2.00125	2.00125	2.00125	5.1411	5.13946	5.26302	5.26302	5.26302	5.26302	5.26302	5.14529	5.08029	5.20526	5.20526	5.20526	5.20526	5.20526	5.08619	5.20365	5.20365	5.20365	5.20365	5.20365	5.08453	5.32572	5.32572	5.32572	5.32572	5.2094	5.32572	5.32572	5.32572	5.2094	5.32572	5.32572	5.2094	5.32572	5.2094	5.2094	-1.10936	-1.53938	3.81151	2.17941	4.15977	3.87812	2.42369	-1.71149	-0.430019	4.92087	3.28877	5.26912	4.98748	3.53305	-0.602137	5.35089	3.71879	5.69914	5.4175	3.96307	-0.172118	-1.6321	0	0	0	-5.52301	1.98035	1.69871	0.244279	-3.89091	0	0	-5.87126	0	-5.58962	-4.13519	6.19039	1	1	0.830076		1		1	0.798426	1		1			1						1	1		1				1		1	0.514115	1	1					0.829158	0.764543	0.468939	0.678801	0.429308	0.461206	0.645148	0.739411	0.932544	0.344473	0.527507	0.311409	0.337981	0.497299	0.905761	0.303811	0.474825	0.27342	0.297831	0.446302	0.972996	0.759258	1	1	1	0.289054	0.710007	0.749754	0.963416	0.455123	1	1	0.259721	1	0.283277	0.427316	-0.215782	-0.299521	0.724206	0.414099	0.790376	0.736862	0.460514	-0.332633	-0.0846446	0.945365	0.631817	1.01227	0.958161	0.678746	-0.118387	1.0283	0.714651	1.09522	1.0411	0.761595	-0.0338513	-0.306456	0	0	0	-1.0602	0.371847	0.318963	0.0458678	-0.746901	0	0	-1.12705	0	-1.07299	-0.793793	Q9W0I5	Transcriptional cofactor Bfc (Booster for Crq)	bfc	Bfc CG9129	Drosophila melanogaster (Fruit fly)	DEVELOPMENTAL STAGE: Up-regulated between embryogenesis stage 9 and 12, which corresponds to the first wave of apoptosis (PubMed:34860835). Expressed in macrophages at embryonic stage 13 (at protein level) (PubMed:34860835). {ECO:0000269|PubMed:34860835}.	INDUCTION: Up-regulated in response to detection of apoptotic cells. {ECO:0000269|PubMed:34860835}.		apoptotic process [GO:0006915]; positive regulation of apoptotic cell clearance [GO:2000427]; positive regulation of DNA-templated transcription [GO:0045893]	nucleus [GO:0005634]; RNA polymerase II transcription regulator complex [GO:0090575]	DNA-binding transcription factor binding [GO:0140297]; transcription coactivator activity [GO:0003713]
TRINITY_DN46320_c0_g1	TRINITY_DN46320_c0_g1_i3.p1	sp|P13060|EF2_DROME^sp|P13060|EF2_DROME^Q:1-1002 H:184-517^97.605%ID^E:0^.^.	EF2_DROME	2.07121	0	0	1.60775	0	40.7587	1.41153	3.56757	1.66384	0	0	0.731959	0.944942	0	0	0	0	0	0	0	0	7.88726	10.4221	0	39.4986	129.673	420.688	0.690404	14.1222	2.21431	0.243986	0.314981	0	0	6.10311	24.4788	24.4788	24.4788	24.4788	24.4788	24.4788	24.4788	24.4788	24.4788	24.4788	24.4788	24.4788	24.4788	24.4788	24.4788	24.4788	24.4788	24.4788	24.4788	24.4788	24.4788	24.4788	24.4788	24.4788	24.4788	24.4788	24.4788	24.4788	24.4788	24.4788	24.4788	24.4788	24.4788	24.4788	24.4788	24.4788	2.21	2.25922	2.49741	2.49741	2.49741	2.49741	2.25113	2.20332	1.93681	2.21004	2.21004	2.21004	2.21004	1.92738	1.87131	2.25926	2.25926	2.25926	2.25926	1.98362	1.92919	2.49745	2.49745	2.49745	2.25117	2.20336	2.49745	2.49745	2.25117	2.20336	2.49745	2.25117	2.20336	2.25117	2.20336	1.91972	-4.31241	-1.6354	1.42663	0.760295	2.74125	2.4596	-3.11204	-8.11445	2.67701	5.73904	5.0727	7.05366	6.77201	1.20037	-3.80204	3.06203	2.3957	4.37665	4.095	-1.47664	-6.47905	-0.666338	1.31462	1.03297	-4.53867	-9.54108	1.98095	1.6993	-3.87233	-8.87474	0	-5.85328	-10.8557	-5.57164	-10.574	-5.00241	196.62	0.16499	1	0.907218	0.924673	1	0.550559	1	0.00092701	0.656265	0.0360094	0.201495	0.00618394	0.00896309	1	0.0885531	0.36466	0.467297	0.108279	0.138998	1	0.00933624	1	1	1	0.117768	5.25314e-05	1	0.787599	1	0.000218547	1	0.0814649	5.17929e-06	0.0469915	6.32945e-06	0.0242234	0.051019	0.46914	0.567834	0.760798	0.272363	0.324693	0.166839	0.000230662	0.166919	0.00940942	0.0217157	0.00141464	0.00218248	0.533415	0.0421788	0.175313	0.288967	0.0527199	0.0699022	0.456626	0.00078388	0.789618	0.598622	0.67916	0.0437856	1.48947e-05	0.427667	0.496241	0.0854067	5.6296e-05	1	0.00931946	8.35525e-07	0.0133238	1.59416e-06	0.00916583	-1.95132	-0.723879	0.571245	0.304434	1.09764	0.984861	-1.38243	-3.68283	1.38217	2.59681	2.2953	3.19165	3.06421	0.622801	-2.03175	1.35533	1.06039	1.93721	1.81254	-0.744414	-3.35843	-0.266807	0.526383	0.413609	-2.01614	-4.33024	0.793191	0.680416	-1.72014	-4.02782	0	-2.60011	-4.92688	-2.475	-4.79905	-2.60581	P13060	Eukaryotic translation elongation factor 2 (EC 3.6.5.-) (Elongation factor 2) (EF-2)	eef2	eEF2 EF2 Ef2b CG2238	Drosophila melanogaster (Fruit fly)	DEVELOPMENTAL STAGE: Expression commences during embryonic germ band elongation and persists throughout development and in the adult. Highest level of expression observed in late embryonic, late larval and early pupal stages. {ECO:0000269|PubMed:2508059}.			translational elongation [GO:0006414]	cytosol [GO:0005829]; ribonucleoprotein complex [GO:1990904]	GTP binding [GO:0005525]; GTPase activity [GO:0003924]; ribosome binding [GO:0043022]; translation elongation factor activity [GO:0003746]
TRINITY_DN46322_c0_g1	TRINITY_DN46322_c0_g1_i10.p1	sp|P29742|CLH_DROME^sp|P29742|CLH_DROME^Q:1-1095 H:1-365^97.808%ID^E:0^.^.	CLH_DROME	0	3.18705	15.1825	0	0	16.042	1.13219	28.2715	6.67936	0	0	1.17313	0	0	0	0	0	0	0	0	0	1.58097	23.5713	0	42.7336	435.915	52.3412	6.12318	5.34732	12.0277	0.391043	0	0	0	8.38409	23.2522	23.2522	23.2522	23.2522	23.2522	23.2522	23.2522	23.2522	23.2522	23.2522	23.2522	23.2522	23.2522	23.2522	23.2522	23.2522	23.2522	23.2522	23.2522	23.2522	23.2522	23.2522	23.2522	23.2522	23.2522	23.2522	23.2522	23.2522	23.2522	23.2522	23.2522	23.2522	23.2522	23.2522	23.2522	23.2522	2.64432	2.63735	2.84254	2.88021	2.88021	2.88021	2.66554	2.62955	2.61651	2.82321	2.86115	2.86115	2.86115	2.64492	2.60865	2.81668	2.8547	2.8547	2.8547	2.63794	2.60157	3.04528	3.04528	3.04528	2.84309	2.80938	3.08048	3.08048	2.88076	2.8475	3.08048	2.88076	2.8475	2.88076	2.8475	2.63015	0.20238	-0.958282	3.92228	4.83821	5.85911	5.57746	-0.413339	-4.8442	-1.16066	3.7199	4.63583	5.65673	5.37508	-0.615719	-5.04658	4.88057	5.79649	6.81739	6.53575	0.544943	-3.88592	0.915927	1.93683	1.65518	-4.33562	-8.76648	0	0	-5.25155	-9.68241	0	-6.27245	-10.7033	-5.9908	-10.4217	-4.43086	176.997	1	1	0.43985	0.264857	0.319356	0.14469	1	0.16198	1	0.394223	0.780304	0.133924	0.161497	1	0.107157	0.222881	0.105625	0.0415555	0.0555409	1	0.946706	1	1	1	0.266881	0.00446639	1	1	1	0.00222731	1	0.227105	0.00071107	0.108433	0.000737808	0.184481	0.938994	0.716343	0.167632	0.0929944	0.0419251	0.0528095	0.876768	0.0654435	0.657337	0.187633	0.105174	0.0480319	0.0602926	0.815922	0.0530444	0.0831425	0.0423047	0.0169343	0.022052	0.836339	0.135259	0.76359	0.52477	0.58677	0.127268	0.00180586	1	1	0.0683077	0.000673058	1	0.0294539	0.000170696	0.0375633	0.000252274	0.0920574	0.0765338	-0.363351	1.37985	1.67981	2.03426	1.93648	-0.155068	-1.84222	-0.443593	1.31761	1.62027	1.97709	1.87865	-0.232793	-1.93456	1.73274	2.03051	2.38813	2.28947	0.206579	-1.49368	0.300769	0.63601	0.543523	-1.52497	-3.12043	0	0	-1.82297	-3.40032	0	-2.17736	-3.75885	-2.07959	-3.65994	-1.68464	P29742	Clathrin heavy chain	chc	Chc CG9012	Drosophila melanogaster (Fruit fly)				chemical synaptic transmission [GO:0007268]; compound eye development [GO:0048749]; compound eye retinal cell programmed cell death [GO:0046667]; endocytosis [GO:0006897]; extracellular matrix organization [GO:0030198]; intracellular protein transport [GO:0006886]; liquid clearance, open tracheal system [GO:0035002]; oocyte microtubule cytoskeleton polarization [GO:0008103]; pole plasm oskar mRNA localization [GO:0045451]; positive regulation of autophagy [GO:0010508]; positive regulation of endocytosis [GO:0045807]; receptor internalization [GO:0031623]; receptor-mediated endocytosis [GO:0006898]; regulation of growth [GO:0040008]; regulation of tube length, open tracheal system [GO:0035159]; secretory granule organization [GO:0033363]; sperm individualization [GO:0007291]; synaptic vesicle exocytosis [GO:0016079]	cell cortex [GO:0005938]; clathrin coat of coated pit [GO:0030132]; clathrin coat of trans-Golgi network vesicle [GO:0030130]; clathrin complex [GO:0071439]; clathrin-coated endocytic vesicle [GO:0045334]; clathrin-coated pit [GO:0005905]; clathrin-coated vesicle [GO:0030136]; cytoplasmic vesicle [GO:0031410]; perinuclear region of cytoplasm [GO:0048471]; plasma membrane [GO:0005886]; presynapse [GO:0098793]; secretory granule [GO:0030141]; trans-Golgi network [GO:0005802]	clathrin light chain binding [GO:0032051]; structural molecule activity [GO:0005198]
TRINITY_DN46344_c0_g1	TRINITY_DN46344_c0_g1_i22.p1	sp|Q8K4P0|WDR33_MOUSE^sp|Q8K4P0|WDR33_MOUSE^Q:1-1686 H:1-561^91.103%ID^E:0^.^.	WDR33_MOUSE	1636.6	1593.12	1684.34	1111.47	967.431	1015.06	1457.02	1487.02	1492.91	1442.74	1479.4	1520.45	1675.6	1646.93	1693.16	391.566	350.53	330.714	1465.11	1543.21	1359.88	1753.54	1694.27	1795.52	606.384	463.578	605.732	1638.02	1031.32	1478.98	1480.86	1671.9	357.603	1456.07	1747.78	1269.01	1269.01	1269.01	1269.01	1269.01	1269.01	1269.01	1269.01	1269.01	1269.01	1269.01	1269.01	1269.01	1269.01	1269.01	1269.01	1269.01	1269.01	1269.01	1269.01	1269.01	1269.01	1269.01	1269.01	1269.01	1269.01	1269.01	1269.01	1269.01	1269.01	1269.01	1269.01	1269.01	1269.01	1269.01	1269.01	0.089832	0.0893304	0.0891295	0.0899439	0.0934151	0.0890702	0.0914545	0.0963665	0.0872441	0.0870383	0.0878722	0.091422	0.0869777	0.0894178	0.0944358	0.0865205	0.0873593	0.0909292	0.0864595	0.0889138	0.0939587	0.0871539	0.0907318	0.0862519	0.088712	0.0937678	0.091532	0.0870933	0.0895302	0.0945423	0.0906736	0.0930168	0.0978504	0.0886524	0.0937115	0.0959805	0.665902	0.147663	0.145664	-0.0293535	2.19361	0.170053	-0.092929	1.53051	-0.51824	-0.520238	-0.695256	1.52771	-0.49585	-0.758831	0.864603	-0.00199871	-0.177016	2.04595	0.0223898	-0.240592	1.38284	-0.175017	2.04794	0.0243885	-0.238593	1.38484	2.22296	0.199406	-0.0635755	1.55986	-2.02356	-2.28654	-0.663103	-0.262982	1.36045	1.62343	558.565	1.09235e-12	0.841442	0.305479	0.914833	1.52002e-119	0.152152	1	2.43859e-55	5.53795e-08	2.13004e-08	7.3061e-14	7.41799e-61	8.93652e-08	6.45968e-16	4.36177e-19	1	0.106539	3.76846e-110	0.872837	0.0783717	3.41603e-47	0.148755	2.75798e-110	1	0.0250638	4.61799e-48	9.10068e-128	0.0809041	1	1.10561e-59	4.32162e-108	5.43577e-131	1.10956e-10	0.0130777	1.8423e-46	9.25192e-63	1.23703e-13	0.0983317	0.102197	0.744157	6.17386e-122	0.0562368	0.309571	8.42683e-57	2.84822e-09	2.2712e-09	2.53025e-15	1.09943e-62	1.19185e-08	2.13207e-17	5.41265e-20	0.98157	0.042734	4.11009e-112	0.795664	0.00681198	4.97327e-49	0.044628	8.27721e-113	0.777361	0.00715538	2.32667e-49	2.74441e-130	0.0220463	0.477641	3.72609e-61	2.53122e-110	1.96863e-133	1.22953e-11	0.00301275	9.39149e-48	3.53508e-64	7.41275	1.653	1.6343	-0.326353	23.4824	1.9092	-1.01612	15.8821	-5.94012	-5.97712	-7.91213	16.7105	-5.70089	-8.48636	9.15546	-0.023101	-2.0263	22.5004	0.258963	-2.7059	14.7176	-2.00814	22.5714	0.282759	-2.68952	14.7688	24.2862	2.28957	-0.710102	16.4991	-22.3169	-24.582	-6.7767	-2.96643	14.5175	16.9142	Q8K4P0	pre-mRNA 3' end processing protein WDR33 (WD repeat-containing protein 33) (WD repeat-containing protein of 146 kDa)	wdr33	Wdr33 Wdc146	Mus musculus (Mouse)			TISSUE SPECIFICITY: Most highly expressed in testis. {ECO:0000269|PubMed:11162572}.	mRNA 3'-end processing [GO:0031124]	collagen trimer [GO:0005581]; fibrillar center [GO:0001650]; nucleoplasm [GO:0005654]; nucleus [GO:0005634]
TRINITY_DN46344_c0_g2	TRINITY_DN46344_c0_g2_i2.p1	sp|Q8K4P0|WDR33_MOUSE^sp|Q8K4P0|WDR33_MOUSE^Q:1-279 H:120-212^95.699%ID^E:2.83e-61^.^.	WDR33_MOUSE	51.8745	96.2582	78.5746	170.931	205.724	194.13	73.3721	73.0268	61.0978	38.3296	38.1489	33.8906	37.6756	54.9609	51.5202	24.5932	29.3403	11.3338	50.4729	79.3135	46.0226	39.5385	50.3172	84.7237	34.4284	45.2834	31.9451	75.5691	190.262	69.1656	36.7897	48.0523	21.7558	58.603	58.1931	66.1788	66.1788	66.1788	66.1788	66.1788	66.1788	66.1788	66.1788	66.1788	66.1788	66.1788	66.1788	66.1788	66.1788	66.1788	66.1788	66.1788	66.1788	66.1788	66.1788	66.1788	66.1788	66.1788	66.1788	66.1788	66.1788	66.1788	66.1788	66.1788	66.1788	66.1788	66.1788	66.1788	66.1788	66.1788	66.1788	0.359063	0.366682	0.374616	0.378914	0.380823	0.366946	0.386502	0.390524	0.344701	0.35313	0.357686	0.359708	0.344983	0.365715	0.369963	0.360873	0.365333	0.367313	0.352905	0.373197	0.377361	0.373296	0.375234	0.361142	0.380996	0.385075	0.379525	0.365599	0.385223	0.389258	0.367577	0.387101	0.391116	0.373457	0.377618	0.396648	-1.3291	0.129655	1.04077	0.663287	1.81066	0.369585	0.38462	1.05114	1.45875	2.36987	1.99238	3.13976	1.69868	1.71372	2.38024	0.911117	0.533632	1.681	0.23993	0.254965	0.921488	-0.377485	0.769888	-0.671187	-0.656152	0.0103709	1.14737	-0.293702	-0.278667	0.387856	-1.44107	-1.42604	-0.759517	0.0150351	0.681558	0.666523	37.219	0.000979259	1	0.0254824	0.238436	2.59289e-05	0.537986	1	0.0231717	0.000262329	2.1713e-10	4.50373e-07	3.77444e-17	5.37646e-06	4.15581e-05	6.41415e-10	0.0512631	0.279504	2.08734e-05	0.628354	1	0.144447	0.68317	0.357731	0.283847	0.198087	0.99261	0.025199	0.716166	1	0.392253	0.000641666	0.00252764	0.105226	1	0.115756	0.185763	0.000214274	0.723646	0.00546546	0.0800332	1.98846e-06	0.313843	0.319673	0.00711052	2.31696e-05	1.93241e-11	2.5445e-08	2.57793e-18	8.48098e-07	2.78679e-06	1.24512e-10	0.0115779	0.144106	4.72838e-06	0.496586	0.494486	0.0146091	0.31191	0.0401935	0.0630961	0.0850325	0.978514	0.00250132	0.421775	0.469439	0.319056	8.83757e-05	0.000229693	0.0521469	0.967886	0.0710921	0.0928813	-3.70156	0.35359	2.77824	1.75049	4.75459	1.00719	0.995131	2.69162	4.23193	6.71104	5.5702	8.72862	4.92396	4.68594	6.43373	2.52476	1.46067	4.57649	0.679871	0.683191	2.44193	-1.01122	2.05175	-1.85851	-1.7222	0.0269321	3.02318	-0.803346	-0.723392	0.996399	-3.92047	-3.6839	-1.94192	0.0402592	1.80489	1.68039	Q8K4P0	pre-mRNA 3' end processing protein WDR33 (WD repeat-containing protein 33) (WD repeat-containing protein of 146 kDa)	wdr33	Wdr33 Wdc146	Mus musculus (Mouse)			TISSUE SPECIFICITY: Most highly expressed in testis. {ECO:0000269|PubMed:11162572}.	mRNA 3'-end processing [GO:0031124]	collagen trimer [GO:0005581]; fibrillar center [GO:0001650]; nucleoplasm [GO:0005654]; nucleus [GO:0005634]
TRINITY_DN4634_c0_g1	TRINITY_DN4634_c0_g1_i1.p1	sp|A2RRD8|ZN320_HUMAN^sp|A2RRD8|ZN320_HUMAN^Q:1-321 H:251-357^54.206%ID^E:2.88e-36^.^.`sp|A2RRD8|ZN320_HUMAN^sp|A2RRD8|ZN320_HUMAN^Q:10-318 H:338-440^51.456%ID^E:2.36e-30^.^.`sp|A2RRD8|ZN320_HUMAN^sp|A2RRD8|ZN320_HUMAN^Q:1-321 H:223-329^46.729%ID^E:3.22e-29^.^.`sp|A2RRD8|ZN320_HUMAN^sp|A2RRD8|ZN320_HUMAN^Q:1-324 H:279-386^42.593%ID^E:1.7e-27^.^.`sp|A2RRD8|ZN320_HUMAN^sp|A2RRD8|ZN320_HUMAN^Q:1-324 H:307-414^45.37%ID^E:2.32e-27^.^.`sp|A2RRD8|ZN320_HUMAN^sp|A2RRD8|ZN320_HUMAN^Q:10-321 H:170-273^48.077%ID^E:5.12e-27^.^.`sp|A2RRD8|ZN320_HUMAN^sp|A2RRD8|ZN320_HUMAN^Q:7-321 H:197-301^43.81%ID^E:3.73e-25^.^.`sp|A2RRD8|ZN320_HUMAN^sp|A2RRD8|ZN320_HUMAN^Q:7-321 H:365-469^44.762%ID^E:5.38e-25^.^.`sp|A2RRD8|ZN320_HUMAN^sp|A2RRD8|ZN320_HUMAN^Q:1-321 H:391-497^41.121%ID^E:3.37e-19^.^.`sp|A2RRD8|ZN320_HUMAN^sp|A2RRD8|ZN320_HUMAN^Q:22-324 H:121-218^42.157%ID^E:3.75e-16^.^.`sp|A2RRD8|ZN320_HUMAN^sp|A2RRD8|ZN320_HUMAN^Q:10-246 H:422-500^41.772%ID^E:7e-13^.^.`sp|A2RRD8|ZN320_HUMAN^sp|A2RRD8|ZN320_HUMAN^Q:1-198 H:447-508^42.647%ID^E:3.23e-06^.^.	ZN320_HUMAN	33.7123	34.2151	49.5717	225.616	182.775	153.742	91.7836	81.7255	74.8775	54.5778	62.4401	111.897	56.009	78.9207	101.807	384.865	477.846	308.481	78.1731	76.4838	83.1101	68.6972	55.0066	69.3032	165.646	79.6275	201.905	39.1663	187.377	82.7955	76.305	78.9122	390.398	79.2557	64.3356	127.512	127.512	127.512	127.512	127.512	127.512	127.512	127.512	127.512	127.512	127.512	127.512	127.512	127.512	127.512	127.512	127.512	127.512	127.512	127.512	127.512	127.512	127.512	127.512	127.512	127.512	127.512	127.512	127.512	127.512	127.512	127.512	127.512	127.512	127.512	127.512	0.336224	0.342314	0.342484	0.347738	0.333676	0.341282	0.367163	0.340402	0.294266	0.294464	0.300558	0.284171	0.293064	0.322834	0.292039	0.301399	0.307356	0.291352	0.300032	0.329173	0.299031	0.307545	0.291552	0.300226	0.32935	0.299226	0.297705	0.306206	0.334809	0.305224	0.290138	0.320181	0.289103	0.328099	0.297848	0.327183	-2.25477	-1.0753	-0.954127	-0.985636	-3.31073	-1.01053	-0.707461	-1.94317	1.17947	1.30064	1.26913	-1.05596	1.24424	1.54731	0.3116	0.121173	0.0896642	-2.23543	0.0647706	0.36784	-0.86787	-0.0315087	-2.3566	-0.0564023	0.246667	-0.989043	-2.32509	-0.0248936	0.278175	-0.957534	2.3002	2.60327	1.36756	0.303069	-0.932641	-1.23571	149.06	1.53739e-10	0.0212999	0.0249414	0.0241843	1.12186e-21	0.0128395	1	6.21651e-08	0.000641644	6.36099e-05	0.000333372	0.00102146	0.000119462	2.50106e-05	0.391276	0.843257	0.89697	1.31217e-13	0.900245	1	0.0408414	1	1.84102e-14	1	0.636833	0.00247828	1.30234e-13	1	1	0.00526664	3.41122e-14	9.85733e-15	1.30985e-05	0.545518	0.00438658	0.000513446	1.99809e-11	0.00168218	0.00533793	0.00459085	3.34101e-23	0.00306658	0.0540008	1.14e-08	6.11884e-05	1.00087e-05	2.41503e-05	0.000202473	2.17985e-05	1.64395e-06	0.28598	0.687659	0.770495	1.68547e-14	0.829082	0.263795	0.00370458	0.918398	6.32215e-16	0.850982	0.453887	0.000948604	5.71722e-15	0.935206	0.40606	0.00170599	2.22826e-15	4.27114e-16	2.24134e-06	0.355636	0.00174057	0.000158849	-6.70616	-3.14127	-2.7859	-2.83442	-9.92197	-2.96098	-1.92683	-5.70846	4.00818	4.41699	4.2226	-3.71591	4.24562	4.79289	1.06698	0.402034	0.291728	-7.6726	0.215879	1.11747	-2.90228	-0.102452	-8.08294	-0.187866	0.748951	-3.30534	-7.81003	-0.081297	0.830847	-3.13715	7.92793	8.13062	4.73035	0.923712	-3.13126	-3.77681	A2RRD8	Zinc finger protein 320	znf320	ZNF320	Homo sapiens (Human)			TISSUE SPECIFICITY: Expressed at high levels in placenta, pancreas, kidney and heart, and at lower levels in liver, skeletal muscle and brain. {ECO:0000269|PubMed:11536051}.	regulation of transcription by RNA polymerase II [GO:0006357]	nucleus [GO:0005634]	DNA-binding transcription factor activity, RNA polymerase II-specific [GO:0000981]; RNA polymerase II cis-regulatory region sequence-specific DNA binding [GO:0000978]; zinc ion binding [GO:0008270]
TRINITY_DN4634_c0_g2	TRINITY_DN4634_c0_g2_i1.p1	sp|Q5TYW1|ZN658_HUMAN^sp|Q5TYW1|ZN658_HUMAN^Q:562-963 H:689-822^41.045%ID^E:2.43e-22^.^.`sp|Q5TYW1|ZN658_HUMAN^sp|Q5TYW1|ZN658_HUMAN^Q:565-963 H:718-850^36.842%ID^E:5.71e-19^.^.`sp|Q5TYW1|ZN658_HUMAN^sp|Q5TYW1|ZN658_HUMAN^Q:565-963 H:886-1018^39.098%ID^E:5.22e-18^.^.`sp|Q5TYW1|ZN658_HUMAN^sp|Q5TYW1|ZN658_HUMAN^Q:562-963 H:745-878^35.075%ID^E:9.67e-16^.^.`sp|Q5TYW1|ZN658_HUMAN^sp|Q5TYW1|ZN658_HUMAN^Q:742-963 H:609-682^51.351%ID^E:1.15e-15^.^.`sp|Q5TYW1|ZN658_HUMAN^sp|Q5TYW1|ZN658_HUMAN^Q:565-963 H:578-710^34.586%ID^E:1.98e-15^.^.`sp|Q5TYW1|ZN658_HUMAN^sp|Q5TYW1|ZN658_HUMAN^Q:739-960 H:972-1046^50.667%ID^E:2e-15^.^.`sp|Q5TYW1|ZN658_HUMAN^sp|Q5TYW1|ZN658_HUMAN^Q:739-963 H:524-598^50.667%ID^E:5.67e-15^.^.`sp|Q5TYW1|ZN658_HUMAN^sp|Q5TYW1|ZN658_HUMAN^Q:739-963 H:832-906^46.667%ID^E:5.42e-13^.^.`sp|Q5TYW1|ZN658_HUMAN^sp|Q5TYW1|ZN658_HUMAN^Q:562-963 H:605-738^31.343%ID^E:1.03e-12^.^.`sp|Q5TYW1|ZN658_HUMAN^sp|Q5TYW1|ZN658_HUMAN^Q:739-963 H:496-570^46.667%ID^E:1.73e-12^.^.`sp|Q5TYW1|ZN658_HUMAN^sp|Q5TYW1|ZN658_HUMAN^Q:742-960 H:391-463^38.356%ID^E:3.29e-06^.^.`sp|Q5TYW1|ZN658_HUMAN^sp|Q5TYW1|ZN658_HUMAN^Q:568-915 H:943-1059^29.915%ID^E:9.21e-06^.^.	ZN658_HUMAN	0	1.98246	20.8641	9.1108	6.41643	4.61272	0.705625	21.3996	13.3018	4.49364	3.6691	4.39288	5.66747	5.09894	8.08187	23.5334	68.6351	7.02132	4.00909	4.29714	5.7316	21.6898	5.20976	20.7236	25.315	15.917	37.2693	7.61551	6.71332	11.8023	4.18521	6.28276	33.0633	4.67928	15.8744	12.9315	12.9315	12.9315	12.9315	12.9315	12.9315	12.9315	12.9315	12.9315	12.9315	12.9315	12.9315	12.9315	12.9315	12.9315	12.9315	12.9315	12.9315	12.9315	12.9315	12.9315	12.9315	12.9315	12.9315	12.9315	12.9315	12.9315	12.9315	12.9315	12.9315	12.9315	12.9315	12.9315	12.9315	12.9315	12.9315	1.2653	1.25565	1.28502	1.28841	1.24145	1.27779	1.27018	1.25172	1.21234	1.24274	1.24624	1.19763	1.23526	1.22739	1.20827	1.23292	1.23645	1.18744	1.22538	1.21744	1.19817	1.26626	1.21845	1.25545	1.24771	1.22891	1.22203	1.25892	1.2512	1.23245	1.21082	1.20279	1.18328	1.24026	1.22134	1.21338	0.187991	-0.613714	0.875489	0.292793	-2.10309	0.715037	-1.04266	-1.77722	-0.801704	0.687498	0.104802	-2.29108	0.527047	-1.23065	-1.96522	1.4892	0.906506	-1.48937	1.32875	-0.42895	-1.16351	-0.582696	-2.97858	-0.160452	-1.91815	-2.65271	-2.39588	0.422245	-1.33546	-2.07002	2.81813	1.06042	0.325864	-1.7577	-2.49226	-0.734561	26.1671	1	1	0.854025	0.957406	0.616488	0.787367	1	0.32235	1	0.786559	1	0.151398	0.855091	1	0.185436	0.431083	0.653012	0.327886	0.406243	1	1	1	0.142412	1	0.262166	0.0559742	0.407768	0.972016	1	0.181211	0.107816	1	0.904177	0.310014	0.0734054	0.62916	0.881889	0.625011	0.49568	0.820229	0.0902548	0.575759	0.411715	0.155657	0.50843	0.580118	0.932981	0.055747	0.66962	0.316023	0.103849	0.227098	0.463465	0.209742	0.278205	0.724585	0.33151	0.645394	0.014503	0.898304	0.124211	0.0308819	0.0499281	0.737322	0.285819	0.093037	0.0199415	0.377973	0.783016	0.156423	0.0412917	0.544925	0.148575	-0.488761	0.681303	0.227251	-1.69406	0.55959	-0.820879	-1.41983	-0.661285	0.553213	0.0840944	-1.91301	0.42667	-1.00266	-1.62647	1.20787	0.733153	-1.25428	1.08436	-0.352337	-0.971077	-0.46017	-2.44456	-0.127804	-1.53734	-2.15859	-1.96058	0.335401	-1.06734	-1.67959	2.32745	0.881637	0.275391	-1.4172	-2.04059	-0.605383	Q5TYW1	Zinc finger protein 658	znf658	ZNF658	Homo sapiens (Human)				cellular response to zinc ion [GO:0071294]; negative regulation of DNA-templated transcription [GO:0045892]; regulation of transcription by RNA polymerase II [GO:0006357]; ribosome biogenesis [GO:0042254]	nucleus [GO:0005634]	transcription cis-regulatory region binding [GO:0000976]; zinc ion binding [GO:0008270]
TRINITY_DN46364_c0_g3	TRINITY_DN46364_c0_g3_i1.p1	sp|Q60Y65|HPPD_CAEBR^sp|Q60Y65|HPPD_CAEBR^Q:1-1071 H:23-382^68.333%ID^E:8.71e-180^.^.	HPPD_CAEBR	0	0	3.78904	0	0	5.38741	2.11852	23.2053	3.33217	0	0	0	2.83734	0	0	0	0	0	0	0	0	0	6.95261	0	16.2136	241.399	4.26251	1.26301	1.7958	9.55201	0	0.945778	0	0	2.31754	11.4629	11.4629	11.4629	11.4629	11.4629	11.4629	11.4629	11.4629	11.4629	11.4629	11.4629	11.4629	11.4629	11.4629	11.4629	11.4629	11.4629	11.4629	11.4629	11.4629	11.4629	11.4629	11.4629	11.4629	11.4629	11.4629	11.4629	11.4629	11.4629	11.4629	11.4629	11.4629	11.4629	11.4629	11.4629	11.4629	3.28895	3.25635	3.45433	3.37401	3.45433	3.45433	3.33398	3.24906	3.12951	3.33504	3.25178	3.33504	3.33504	3.21022	3.12194	3.30288	3.21879	3.30288	3.30288	3.1768	3.08756	3.41895	3.49824	3.49824	3.37946	3.29571	3.41895	3.41895	3.29731	3.21142	3.49824	3.37946	3.29571	3.37946	3.29571	3.16934	-0.487286	-2.90475	3.23752	0.386475	3.58578	3.30413	-0.87813	-6.09628	-2.41746	3.7248	0.873761	4.07306	3.79141	-0.390843	-5.60899	6.14226	3.29122	6.49052	6.20887	2.02662	-3.19154	-2.85104	0	0	-4.11565	-9.3338	3.1993	2.91765	-1.2646	-6.48276	0	-4.4639	-9.68206	-4.18226	-9.40041	-5.21815	87.2918	1	1	0.703735	1	1	0.567093	1	0.152138	1	0.492206	1	0.424322	0.473093	1	0.13857	0.183833	0.487201	0.102575	0.123623	1	1	0.810024	1	1	0.396809	0.0105066	1	0.68548	1	0.0956215	1	1	0.0102554	0.38788	0.0100835	0.196954	0.882218	0.372379	0.348638	0.908806	0.299245	0.33881	0.792252	0.0606115	0.439835	0.26405	0.788158	0.221975	0.255604	0.903097	0.0723927	0.0629328	0.306543	0.0494019	0.0601307	0.523512	0.301288	0.404341	1	1	0.223284	0.0046242	0.3494	0.393451	0.70133	0.0435231	1	0.186536	0.00330572	0.215882	0.00434013	0.0996717	-0.148159	-0.892026	0.937235	0.114544	1.03805	0.956518	-0.263387	-1.87632	-0.772471	1.11687	0.268703	1.22129	1.13684	-0.12175	-1.79664	1.85967	1.0225	1.96511	1.87983	0.637942	-1.03367	-0.833893	0	0	-1.21784	-2.83211	0.935754	0.853376	-0.383525	-2.01865	0	-1.32089	-2.93778	-1.23755	-2.85232	-1.64645	Q60Y65	4-hydroxyphenylpyruvate dioxygenase (EC 1.13.11.27) (4-hydroxyphenylpyruvic acid oxidase) (4HPPD) (HPD) (HPPDase)	hpd-1	hpd-1 CBG18361	Caenorhabditis briggsae				L-phenylalanine catabolic process [GO:0006559]; tyrosine catabolic process [GO:0006572]	endoplasmic reticulum membrane [GO:0005789]; Golgi membrane [GO:0000139]	4-hydroxyphenylpyruvate dioxygenase activity [GO:0003868]; metal ion binding [GO:0046872]
TRINITY_DN4636_c0_g1	TRINITY_DN4636_c0_g1_i1.p1	sp|Q6J6I6|ZN566_PANTR^sp|Q6J6I6|ZN566_PANTR^Q:1-384 H:255-382^47.656%ID^E:3.11e-38^.^.`sp|Q6J6I6|ZN566_PANTR^sp|Q6J6I6|ZN566_PANTR^Q:1-384 H:199-326^42.188%ID^E:2.18e-31^.^.`sp|Q6J6I6|ZN566_PANTR^sp|Q6J6I6|ZN566_PANTR^Q:1-315 H:311-415^44.762%ID^E:5.61e-26^.^.`sp|Q6J6I6|ZN566_PANTR^sp|Q6J6I6|ZN566_PANTR^Q:1-384 H:283-410^36.719%ID^E:2.09e-25^.^.`sp|Q6J6I6|ZN566_PANTR^sp|Q6J6I6|ZN566_PANTR^Q:22-384 H:178-298^38.017%ID^E:5.06e-22^.^.`sp|Q6J6I6|ZN566_PANTR^sp|Q6J6I6|ZN566_PANTR^Q:103-384 H:177-270^36.17%ID^E:4.31e-15^.^.	ZN566_PANTR	2.08807	1.91699	3.94125	16.8006	15.9321	12.2185	7.05345	23.0937	11.3378	12.1336	12.4693	9.00668	6.54393	3.86147	12.4247	14.6447	13.6694	3.77069	6.53352	12.0815	12.3628	1.99189	1.73093	4.10274	7.09522	8.95649	3.19715	2.64877	14.9837	13.8283	11.2032	7.61005	10.6949	10.3259	2.60852	8.92441	8.92441	8.92441	8.92441	8.92441	8.92441	8.92441	8.92441	8.92441	8.92441	8.92441	8.92441	8.92441	8.92441	8.92441	8.92441	8.92441	8.92441	8.92441	8.92441	8.92441	8.92441	8.92441	8.92441	8.92441	8.92441	8.92441	8.92441	8.92441	8.92441	8.92441	8.92441	8.92441	8.92441	8.92441	8.92441	1.28856	1.29163	1.29395	1.31816	1.29064	1.29417	1.46421	1.33492	1.08613	1.08889	1.11756	1.08495	1.08916	1.28659	1.13728	1.09252	1.12109	1.08859	1.09278	1.28966	1.14075	1.12377	1.09135	1.09552	1.29198	1.14338	1.11995	1.12403	1.31624	1.17072	1.09161	1.28867	1.13963	1.29221	1.14363	1.33302	-2.49986	-2.37891	-2.07949	-1.51433	-2.01081	-1.96047	0.0381149	-1.24292	0.120953	0.420371	0.985527	0.489051	0.539393	2.53797	1.25693	0.299419	0.864575	0.368098	0.41844	2.41702	1.13598	0.565156	0.0686792	0.119021	2.1176	0.836561	-0.496477	-0.446135	1.55245	0.271405	0.0503419	2.04892	0.767882	1.99858	0.71754	-1.28104	6.41628	0.168984	0.597754	0.318999	0.509255	0.777352	0.288262	1	0.508007	1	0.867883	1	0.839462	0.817994	0.434974	0.374139	0.909358	0.629897	0.839381	0.800128	0.575428	1	1	1	1	0.225849	0.497618	1	0.93762	1	0.858602	1	0.697424	0.612306	0.259436	0.569619	0.460737	0.0523749	0.0655057	0.108035	0.250631	0.119234	0.129813	0.979233	0.35181	0.91133	0.699456	0.377855	0.652165	0.620432	0.0485365	0.269068	0.784036	0.440595	0.735257	0.701785	0.0609087	0.319339	0.615026	0.949822	0.913486	0.101206	0.464377	0.657548	0.691436	0.238216	0.816671	0.963217	0.111845	0.500439	0.12195	0.530383	0.336549	-1.94004	-1.84179	-1.60709	-1.14882	-1.558	-1.51484	0.026031	-0.931084	0.111361	0.386055	0.881856	0.450757	0.495238	1.97264	1.10521	0.274064	0.771188	0.338141	0.382912	1.87416	0.995817	0.502912	0.0629308	0.108643	1.63904	0.731658	-0.443301	-0.396908	1.17946	0.231829	0.0461169	1.58996	0.673799	1.54664	0.627422	-0.961007	Q6J6I6	Zinc finger protein 566	znf566	ZNF566	Pan troglodytes (Chimpanzee)				regulation of transcription by RNA polymerase II [GO:0006357]	nucleus [GO:0005634]	DNA-binding transcription factor activity, RNA polymerase II-specific [GO:0000981]; RNA polymerase II transcription regulatory region sequence-specific DNA binding [GO:0000977]; zinc ion binding [GO:0008270]
TRINITY_DN4636_c4_g1	TRINITY_DN4636_c4_g1_i1.p1	sp|P10076|ZFP26_MOUSE^sp|P10076|ZFP26_MOUSE^Q:4-318 H:699-803^53.333%ID^E:9.29e-35^.^.`sp|P10076|ZFP26_MOUSE^sp|P10076|ZFP26_MOUSE^Q:4-318 H:727-831^54.286%ID^E:1.43e-34^.^.`sp|P10076|ZFP26_MOUSE^sp|P10076|ZFP26_MOUSE^Q:4-318 H:335-439^47.619%ID^E:1.7e-29^.^.`sp|P10076|ZFP26_MOUSE^sp|P10076|ZFP26_MOUSE^Q:4-318 H:307-411^48.571%ID^E:5.85e-29^.^.`sp|P10076|ZFP26_MOUSE^sp|P10076|ZFP26_MOUSE^Q:4-318 H:391-495^48.571%ID^E:6.14e-29^.^.`sp|P10076|ZFP26_MOUSE^sp|P10076|ZFP26_MOUSE^Q:4-318 H:671-775^47.619%ID^E:1.93e-28^.^.`sp|P10076|ZFP26_MOUSE^sp|P10076|ZFP26_MOUSE^Q:4-315 H:363-466^46.154%ID^E:5.62e-28^.^.`sp|P10076|ZFP26_MOUSE^sp|P10076|ZFP26_MOUSE^Q:4-318 H:503-607^48.571%ID^E:1.02e-27^.^.`sp|P10076|ZFP26_MOUSE^sp|P10076|ZFP26_MOUSE^Q:4-315 H:559-662^47.115%ID^E:4.67e-27^.^.`sp|P10076|ZFP26_MOUSE^sp|P10076|ZFP26_MOUSE^Q:4-318 H:475-579^47.619%ID^E:7.96e-27^.^.`sp|P10076|ZFP26_MOUSE^sp|P10076|ZFP26_MOUSE^Q:4-318 H:755-859^46.667%ID^E:1.09e-26^.^.`sp|P10076|ZFP26_MOUSE^sp|P10076|ZFP26_MOUSE^Q:4-318 H:279-383^47.619%ID^E:2.79e-26^.^.`sp|P10076|ZFP26_MOUSE^sp|P10076|ZFP26_MOUSE^Q:4-318 H:643-747^47.619%ID^E:5.72e-26^.^.`sp|P10076|ZFP26_MOUSE^sp|P10076|ZFP26_MOUSE^Q:4-312 H:531-633^47.573%ID^E:6.43e-26^.^.`sp|P10076|ZFP26_MOUSE^sp|P10076|ZFP26_MOUSE^Q:4-318 H:587-691^45.714%ID^E:7.65e-26^.^.`sp|P10076|ZFP26_MOUSE^sp|P10076|ZFP26_MOUSE^Q:4-318 H:447-551^45.714%ID^E:4.89e-25^.^.`sp|P10076|ZFP26_MOUSE^sp|P10076|ZFP26_MOUSE^Q:4-318 H:419-523^40.952%ID^E:1.24e-23^.^.`sp|P10076|ZFP26_MOUSE^sp|P10076|ZFP26_MOUSE^Q:4-318 H:615-719^41.905%ID^E:3.13e-23^.^.`sp|P10076|ZFP26_MOUSE^sp|P10076|ZFP26_MOUSE^Q:4-318 H:251-355^43.81%ID^E:4.31e-23^.^.`sp|P10076|ZFP26_MOUSE^sp|P10076|ZFP26_MOUSE^Q:58-318 H:241-327^44.828%ID^E:1.86e-16^.^.	ZFP26_MOUSE	4.18939	1.89069	1.99401	2.717	0.793195	0	4.92937	0	0.799668	1.52003	4.39656	3.03056	0	5.1571	11.1267	2.45531	6.36908	6.44769	3.88201	4.25075	0.731412	5.99199	12.0735	6.12424	1.01358	4.44762	1.06453	2.69136	1.17007	1.90968	2.98238	5.42792	5.09069	2.95473	8.06326	3.60726	3.60726	3.60726	3.60726	3.60726	3.60726	3.60726	3.60726	3.60726	3.60726	3.60726	3.60726	3.60726	3.60726	3.60726	3.60726	3.60726	3.60726	3.60726	3.60726	3.60726	3.60726	3.60726	3.60726	3.60726	3.60726	3.60726	3.60726	3.60726	3.60726	3.60726	3.60726	3.60726	3.60726	3.60726	3.60726	1.97788	1.94827	1.91963	1.91485	1.8946	1.91667	1.91713	1.99583	1.91879	1.88971	1.88485	1.86428	1.8867	1.88717	1.96707	1.8587	1.85376	1.83283	1.85563	1.85611	1.93729	1.82364	1.80236	1.82555	1.82603	1.90849	1.79727	1.82052	1.82101	1.90368	1.79921	1.7997	1.88331	1.82292	1.90551	1.90598	1.15119	0.466188	-0.154349	-1.0004	-0.922097	-0.142518	-1.59202	0.401016	-0.685001	-1.30554	-2.15159	-2.07329	-1.29371	-2.74321	-0.750173	-0.620537	-1.46659	-1.38828	-0.608706	-2.05821	-0.0651719	-0.84605	-0.767748	0.0118309	-1.43767	0.555365	0.0783021	0.857881	-0.591619	1.40142	0.779579	-0.669921	1.32311	-1.4495	0.543534	1.99303	2.17524	1	1	1		1		1	0.892327	1	0.719323	1	0.481704	0.717494	1		0.881425	0.617165	0.590581		1	1	1	1		0.615576	0.797478	1		1	0.520203	1	1	0.592788		0.81068	0.440312	0.560545	0.810886	0.935915	0.601363	0.626473	0.940726	0.406304	0.840756	0.721095	0.489649	0.253656	0.26609	0.492903	0.146055	0.702931	0.738488	0.428861	0.448778	0.742888	0.267482	0.973164	0.642695	0.670132	0.994829	0.431096	0.771054	0.965249	0.637477	0.745268	0.461633	0.664804	0.709714	0.482338	0.426523	0.775457	0.29571	0.582032	0.239283	-0.0804055	-0.522441	-0.486697	-0.0743573	-0.830416	0.200927	-0.356996	-0.690867	-1.14151	-1.11211	-0.685699	-1.45361	-0.381367	-0.333856	-0.791142	-0.757453	-0.328031	-1.10888	-0.0336408	-0.463935	-0.425967	0.00648075	-0.787318	0.290997	0.0435672	0.471229	-0.324886	0.73616	0.433291	-0.37224	0.702547	-0.795155	0.285244	1.04568	P10076	Zinc finger protein 26 (Zfp-26) (Protein mKR3)	zfp26	Zfp26 Kiaa4196 Mkr3 Zfp-26	Mus musculus (Mouse)				regulation of DNA-templated transcription [GO:0006355]	nucleus [GO:0005634]	DNA binding [GO:0003677]; zinc ion binding [GO:0008270]
TRINITY_DN4636_c5_g1	TRINITY_DN4636_c5_g1_i1.p1	sp|P18729|ZG57_XENLA^sp|P18729|ZG57_XENLA^Q:4-615 H:49-230^50%ID^E:1.04e-55^.^.`sp|P18729|ZG57_XENLA^sp|P18729|ZG57_XENLA^Q:1-615 H:104-314^49.767%ID^E:1.14e-54^.^.`sp|P18729|ZG57_XENLA^sp|P18729|ZG57_XENLA^Q:13-615 H:80-258^49.254%ID^E:5.1e-53^.^.`sp|P18729|ZG57_XENLA^sp|P18729|ZG57_XENLA^Q:13-513 H:192-336^44.91%ID^E:8.39e-37^.^.`sp|P18729|ZG57_XENLA^sp|P18729|ZG57_XENLA^Q:4-429 H:217-336^45.775%ID^E:1.2e-29^.^.`sp|P18729|ZG57_XENLA^sp|P18729|ZG57_XENLA^Q:196-615 H:1-118^45.714%ID^E:3.47e-26^.^.	ZG57_XENLA	4.23701	1.6041	10.5714	51.6571	76.7433	46.3334	20.9065	34.6577	29.4113	21.694	15.491	13.8171	5.60154	14.9315	14.4378	62.0555	85.0001	58.2458	24.8305	10.7771	10.4259	7.00611	11.4046	1.68894	40.3347	12.9512	58.5407	5.47085	58.2446	28.3252	17.0007	11.657	68.4338	15.3445	6.69987	27.6058	27.6058	27.6058	27.6058	27.6058	27.6058	27.6058	27.6058	27.6058	27.6058	27.6058	27.6058	27.6058	27.6058	27.6058	27.6058	27.6058	27.6058	27.6058	27.6058	27.6058	27.6058	27.6058	27.6058	27.6058	27.6058	27.6058	27.6058	27.6058	27.6058	27.6058	27.6058	27.6058	27.6058	27.6058	27.6058	0.826735	0.832801	0.839899	0.866363	0.826002	0.841779	0.928708	0.838406	0.645062	0.654201	0.687847	0.63626	0.656612	0.764884	0.652282	0.66185	0.695126	0.644122	0.664234	0.771436	0.659954	0.703615	0.653274	0.673112	0.779094	0.668889	0.686966	0.705857	0.807553	0.701831	0.655689	0.764091	0.651353	0.78112	0.671247	0.777484	-3.5296	-2.489	-1.75661	-1.18316	-3.76256	-1.61186	-0.391274	-2.8989	1.0406	1.77299	2.34644	-0.232955	1.91774	3.13833	0.6307	0.732388	1.30583	-1.27356	0.877141	2.09773	-0.409902	0.573446	-2.00595	0.144753	1.36534	-1.14229	-2.57939	-0.428694	0.791891	-1.71574	2.1507	3.37128	0.863655	1.22059	-1.28704	-2.50763	37.2755	9.92388e-05	0.0343476	0.134587	0.401573	6.6189e-05	0.150519	1	0.00211113	0.464817	0.0267763	0.00768871	0.893371	0.0137697	0.000549232	0.438522	0.477777	0.141391	0.10034	0.298083	0.0755666	1	0.823553	0.0239573	1	0.188795	0.133433	0.00196987	0.827271	1	0.0366384	0.00676832	0.000126953	0.272103	0.253649	0.0935563	0.00372963	1.96064e-05	0.00280159	0.0364874	0.172043	5.23497e-06	0.0555149	0.673529	0.000544937	0.106705	0.00672505	0.000646594	0.714267	0.00349287	4.07807e-05	0.333588	0.268477	0.0603049	0.0480192	0.186658	0.00654309	0.534529	0.415072	0.00213627	0.829728	0.0796934	0.087684	0.000173507	0.543627	0.326787	0.014499	0.00103785	1.02351e-05	0.184859	0.118145	0.0551883	0.00125835	-4.26933	-2.98871	-2.09145	-1.36567	-4.55514	-1.91482	-0.421309	-3.45764	1.61318	2.71016	3.41128	-0.366131	2.92066	4.10301	0.966913	1.10658	1.87856	-1.9772	1.32053	2.71925	-0.621108	0.815	-3.0706	0.21505	1.75247	-1.70774	-3.75476	-0.607338	0.980606	-2.44466	3.28006	4.41215	1.32594	1.56261	-1.91739	-3.22531	P18729	Gastrula zinc finger protein XlCGF57.1			Xenopus laevis (African clawed frog)				negative regulation of transcription by RNA polymerase II [GO:0000122]; regulation of cytokine production [GO:0001817]; regulation of immune system process [GO:0002682]	nucleoplasm [GO:0005654]	DNA-binding transcription repressor activity, RNA polymerase II-specific [GO:0001227]; RNA polymerase II cis-regulatory region sequence-specific DNA binding [GO:0000978]; zinc ion binding [GO:0008270]
TRINITY_DN46370_c0_g1	TRINITY_DN46370_c0_g1_i1.p1	sp|Q9JJ59|ABCB9_MOUSE^sp|Q9JJ59|ABCB9_MOUSE^Q:16-1878 H:6-575^48.553%ID^E:0^.^.	ABCB9_MOUSE	36.7846	27.6072	51.7686	7.07899	13.9826	6.07533	31.6098	19.0146	37.6556	48.4913	29.8675	31.3686	19.8026	24.5411	28.4983	38.9348	80.0297	42.3194	25.8166	29.1132	17.0064	33.5119	43.6742	34.4705	8.82894	5.14183	12.1039	38.7201	9.04565	29.4267	36.5758	24.2806	53.7613	23.9787	37.2189	29.0777	29.0777	29.0777	29.0777	29.0777	29.0777	29.0777	29.0777	29.0777	29.0777	29.0777	29.0777	29.0777	29.0777	29.0777	29.0777	29.0777	29.0777	29.0777	29.0777	29.0777	29.0777	29.0777	29.0777	29.0777	29.0777	29.0777	29.0777	29.0777	29.0777	29.0777	29.0777	29.0777	29.0777	29.0777	29.0777	0.594152	0.563143	0.559259	0.57686	0.553478	0.563931	0.578488	0.634392	0.580207	0.576438	0.59353	0.57083	0.580972	0.595112	0.649587	0.544421	0.562487	0.53848	0.54922	0.564156	0.621351	0.558598	0.534417	0.545236	0.560279	0.617832	0.55281	0.563276	0.577849	0.633809	0.539305	0.554508	0.612604	0.564943	0.622065	0.635291	2.10716	0.396359	0.0850835	0.682893	-0.466051	0.693674	0.0577558	2.07925	-1.7108	-2.02207	-1.42426	-2.57321	-1.41348	-2.0494	-0.0279098	-0.311276	0.286533	-0.86241	0.297315	-0.338604	1.68289	0.597809	-0.551135	0.608591	-0.0273277	1.99416	-1.14894	0.0107814	-0.625137	1.39635	1.15973	0.523807	2.5453	-0.635918	1.38557	2.02149	8.69154	0.00173736	1	1	0.491926	1	0.41812	1	0.00391642	0.0230037	0.00227496	0.156438	3.9735e-05	0.0502671	0.00690369	1	0.756391	0.781693	0.195258	0.706584	1	0.0714641	0.640896	1	0.756511	1	0.00318953	0.31671	1	1	0.0645649	0.164453	1	0.00015765	0.43969	0.0491882	0.00430655	0.000390393	0.481536	0.879079	0.236488	0.399765	0.218672	0.920472	0.00104714	0.0031922	0.000451696	0.0164108	6.54935e-06	0.0149759	0.000573763	0.965729	0.567487	0.610469	0.109252	0.588273	0.548376	0.00676015	0.284531	0.302408	0.264338	0.961098	0.00124799	0.0376752	0.984729	0.279326	0.0275867	0.0315229	0.344846	3.25454e-05	0.260321	0.0259221	0.00146265	3.54649	0.703834	0.152136	1.18381	-0.842041	1.23007	0.0998393	3.27754	-2.9486	-3.50788	-2.39965	-4.50783	-2.43296	-3.44372	-0.0429655	-0.571756	0.509404	-1.60156	0.54134	-0.600195	2.70843	1.0702	-1.03128	1.1162	-0.0487752	3.22768	-2.07837	0.0191404	-1.08183	2.20311	2.15041	0.944634	4.15488	-1.12563	2.22738	3.18199	Q9JJ59	ABC-type oligopeptide transporter ABCB9 (EC 7.4.2.6) (ATP-binding cassette sub-family B member 9) (ATP-binding cassette transporter 9) (ABC transporter 9 protein) (mABCB9) (TAP-like protein) (TAPL)	abcb9	Abcb9 Kiaa1520	Mus musculus (Mouse)			TISSUE SPECIFICITY: Highly expressed in testis, particularly in the Sertoli cells of the seminiferous tubules, and at moderate levels in brain and spinal cord. {ECO:0000269|PubMed:10748049}.	peptide metabolic process [GO:0006518]; peptide transport [GO:0015833]; protein transport [GO:0015031]	endoplasmic reticulum membrane [GO:0005789]; lysosomal membrane [GO:0005765]; lysosome [GO:0005764]	ABC-type oligopeptide transporter activity [GO:0015421]; ABC-type peptide transporter activity [GO:0015440]; ATP binding [GO:0005524]; ATP hydrolysis activity [GO:0016887]; protein homodimerization activity [GO:0042803]
TRINITY_DN46373_c0_g1	TRINITY_DN46373_c0_g1_i1.p1	sp|P35721|C560_MARPO^sp|P35721|C560_MARPO^Q:376-696 H:1-110^35.088%ID^E:3.87e-10^.^.	C560_MARPO	0	0	9.50162	0	0	1.53805	0.706001	6.24403	11.6351	0	0	0	0	0	0	0	0	0	0	0	0	0	0	0	22.2896	1034.61	20.2432	3.16721	0.512682	6.19503	0	0	0	0	0	40.9913	40.9913	40.9913	40.9913	40.9913	40.9913	40.9913	40.9913	40.9913	40.9913	40.9913	40.9913	40.9913	40.9913	40.9913	40.9913	40.9913	40.9913	40.9913	40.9913	40.9913	40.9913	40.9913	40.9913	40.9913	40.9913	40.9913	40.9913	40.9913	40.9913	40.9913	40.9913	40.9913	40.9913	40.9913	40.9913	4.3385	4.23754	4.38788	4.38788	4.38788	4.38788	4.38788	4.22715	4.2988	4.44708	4.44708	4.44708	4.44708	4.44708	4.28856	4.34863	4.34863	4.34863	4.34863	4.34863	4.18639	4.49527	4.49527	4.49527	4.49527	4.33851	4.49527	4.49527	4.49527	4.33851	4.49527	4.49527	4.33851	4.49527	4.33851	4.33851	2.644	-0.964229	4.55398	3.88134	4.90224	4.62059	3.16615	-6.82153	-3.60823	1.90997	1.23734	2.25823	1.97659	0.522149	-9.46553	5.51821	4.84557	5.86646	5.58482	4.13038	-5.8573	0	0	0	0	-11.3755	0	0	0	-10.7029	0	0	-11.7238	0	-11.4421	-9.98768	359.047																																																																									0.609428	-0.227545	1.03785	0.884559	1.11722	1.05303	0.721568	-1.61374	-0.839358	0.42949	0.278236	0.507801	0.444468	0.117414	-2.20716	1.26895	1.11427	1.34904	1.28427	0.949812	-1.39913	0	0	0	0	-2.62198	0	0	0	-2.46694	0	0	-2.70225	0	-2.63734	-2.3021	P35721	Succinate dehydrogenase cytochrome b560 subunit (Succinate dehydrogenase, subunit III)	sdh3	SDH3 SDHC YMF24	Marchantia polymorpha (Common liverwort) (Marchantia aquatica)				tricarboxylic acid cycle [GO:0006099]	mitochondrial inner membrane [GO:0005743]	electron transfer activity [GO:0009055]; metal ion binding [GO:0046872]
TRINITY_DN4637_c0_g1	TRINITY_DN4637_c0_g1_i10.p1	sp|P24492|DIPA_DROME^sp|P24492|DIPA_DROME^Q:34-330 H:7-103^45.455%ID^E:1.74e-18^.^.	DIPA_DROME	0	1.84553	98.0528	0.523644	3.84275	17.6238	0	5.44986	10.9001	0	0	0	11.46	0	0	0	0	0	4.48025	0	1.40614	17.3218	12.4642	0	23.28	251.015	13.3052	33.2995	7.33006	5.44998	0	3.82001	0	1.96213	9.92866	17.5174	17.5174	17.5174	17.5174	17.5174	17.5174	17.5174	17.5174	17.5174	17.5174	17.5174	17.5174	17.5174	17.5174	17.5174	17.5174	17.5174	17.5174	17.5174	17.5174	17.5174	17.5174	17.5174	17.5174	17.5174	17.5174	17.5174	17.5174	17.5174	17.5174	17.5174	17.5174	17.5174	17.5174	17.5174	17.5174	2.34133	2.34944	2.60829	2.37227	2.60829	2.37858	2.35588	2.3295	2.35493	2.61324	2.37771	2.61324	2.384	2.36136	2.33504	2.62051	2.38569	2.62051	2.39197	2.3694	2.34317	2.641	2.85489	2.64666	2.62628	2.60265	2.641	2.41439	2.39203	2.36606	2.64666	2.62628	2.60265	2.39829	2.37239	2.34963	2.1883	2.61427	7.94539	3.10344	8.29365	4.07959	1.7437	-1.52268	0.425965	5.75709	0.915144	6.10535	1.89129	-0.444602	-3.71098	5.33112	0.489179	5.67938	1.46532	-0.870567	-4.13695	-4.84194	0	-3.8658	-6.20169	-9.46807	5.1902	0.976142	-1.35975	-4.62613	-4.21406	-6.54995	-9.81633	-2.33589	-5.60227	-3.26638	95.8667	0.809806	1	0.011603	0.429782	0.0148693	0.212284	1	0.598892	1	0.0911022	1	0.0634474	0.660474	1	0.196723	0.137405	0.940525	0.0682085	0.667391	1	0.608985	0.209403	1	0.513346	0.056492	0.000792579	0.403839	0.934019	1	0.108846	0.506214	0.107086	0.000679416	0.518157	0.036228	0.294957	0.349974	0.265829	0.00231749	0.190799	0.00147414	0.0863199	0.45921	0.513336	0.85646	0.0275917	0.700323	0.0194751	0.427589	0.850655	0.112003	0.0419129	0.837536	0.0302134	0.54014	0.713305	0.0774744	0.0667463	1	0.144117	0.0182064	0.000274916	0.0493859	0.685991	0.569731	0.0505594	0.111336	0.0126313	0.000162161	0.330067	0.0182038	0.164478	0.934639	1.11272	3.04621	1.30822	3.17973	1.71514	0.740148	-0.653652	0.180882	2.20304	0.384885	2.33631	0.793323	-0.188282	-1.58926	2.03438	0.205047	2.16728	0.612601	-0.367421	-1.76553	-1.83338	0	-1.46063	-2.36139	-3.63786	1.96524	0.404301	-0.568447	-1.9552	-1.59222	-2.494	-3.77167	-0.97398	-2.36145	-1.39017	P24492	Diptericin A	dpta	DptA Dipt Dpt CG12763	Drosophila melanogaster (Fruit fly)	DEVELOPMENTAL STAGE: Constitutive expression of diptericin occurs in early pupae and in adults. {ECO:0000269|PubMed:1373375}.	INDUCTION: By bacterial infection (PubMed:2125051). Induced in fat body cells by sorbitol and galactitol, but not by mannitol, probably by activation of the imd/Relish signaling pathway; sugar alcohols are produced in the hemolymph by hemocyte-expressed aldo-keto reductase 1B (Ar1) in response to oral infection with Gram-negative bacteria to trigger a systemic response (PubMed:31350199). {ECO:0000269|PubMed:2125051, ECO:0000269|PubMed:31350199}.		antibacterial humoral response [GO:0019731]; defense response to bacterium [GO:0042742]; defense response to Gram-negative bacterium [GO:0050829]; innate immune response [GO:0045087]; positive regulation of innate immune response [GO:0045089]; response to bacterium [GO:0009617]; response to hyperoxia [GO:0055093]	extracellular region [GO:0005576]
TRINITY_DN4637_c0_g2	TRINITY_DN4637_c0_g2_i1.p1	sp|P24492|DIPA_DROME^sp|P24492|DIPA_DROME^Q:172-315 H:56-103^60.417%ID^E:2.92e-14^.^.	DIPA_DROME	0	0	1.99232	0.542644	0	7.59394	0	20.3345	3.19153	0	0	0	6.49762	2.57474	6.94569	0	0	0	0	0	0	0	1.72184	0	0	193.105	0	0.664107	2.7122	7.84202	0	5.33935	0	0	0.573947	9.05557	9.05557	9.05557	9.05557	9.05557	9.05557	9.05557	9.05557	9.05557	9.05557	9.05557	9.05557	9.05557	9.05557	9.05557	9.05557	9.05557	9.05557	9.05557	9.05557	9.05557	9.05557	9.05557	9.05557	9.05557	9.05557	9.05557	9.05557	9.05557	9.05557	9.05557	9.05557	9.05557	9.05557	9.05557	9.05557	3.65683	3.64186	3.81839	3.65357	3.81839	3.81839	3.81839	3.63429	3.47223	3.65697	3.48452	3.65697	3.65697	3.65697	3.46429	3.642	3.4688	3.642	3.642	3.642	3.44848	3.65371	3.81853	3.81853	3.81853	3.63443	3.65371	3.65371	3.65371	3.46086	3.81853	3.81853	3.63443	3.81853	3.63443	3.63443	-2.02193	-3.5547	16.5669	-3.00221	17.5323	16.734	0.174285	-6.59125	-1.53277	18.5888	-0.980286	19.5542	18.7559	2.19621	-4.56932	20.1216	0.552487	21.087	20.2887	3.72899	-3.03655	-19.5691	0	0	-16.3926	-23.1581	20.5345	19.7362	3.1765	-3.58904	0	-17.358	-24.1236	-16.5597	-23.3252	-6.76553	64.3685	1	1	9.87234e-05	0.681458	5.59416e-05	7.36267e-05	1	0.17072	1	2.79091e-06	1	6.48293e-07	1.93014e-06	1	0.285289	5.19277e-07	0.968581	3.89236e-08	2.00859e-07	1	1	7.87966e-07	1	1	9.51141e-05	9.85856e-10	2.9198e-07	8.70612e-07	1	0.382629	1	6.9287e-05	2.79655e-10	9.55471e-05	7.49368e-10	0.133734	0.580319	0.32903	1.43326e-05	0.411236	4.39988e-06	1.17341e-05	0.963594	0.0697353	0.658896	3.71291e-07	0.77846	8.93675e-08	2.91568e-07	0.548136	0.187177	3.29717e-08	0.873454	7.04034e-09	2.53624e-08	0.30589	0.378564	8.51102e-08	1	1	1.76352e-05	1.86741e-10	1.90761e-08	6.60173e-08	0.384634	0.299719	1	5.4745e-06	3.19044e-11	1.44658e-05	1.38212e-10	0.0626722	-0.552918	-0.976069	4.3387	-0.82172	4.59154	4.38247	0.0456435	-1.81363	-0.441438	5.08312	-0.281326	5.34711	5.12882	0.600555	-1.31898	5.52488	0.159273	5.78996	5.57076	1.02389	-0.880546	-5.35595	0	0	-4.2929	-6.37187	5.62018	5.40169	0.869389	-1.03704	0	-4.54573	-6.6375	-4.33667	-6.41785	-1.86151	P24492	Diptericin A	dpta	DptA Dipt Dpt CG12763	Drosophila melanogaster (Fruit fly)	DEVELOPMENTAL STAGE: Constitutive expression of diptericin occurs in early pupae and in adults. {ECO:0000269|PubMed:1373375}.	INDUCTION: By bacterial infection (PubMed:2125051). Induced in fat body cells by sorbitol and galactitol, but not by mannitol, probably by activation of the imd/Relish signaling pathway; sugar alcohols are produced in the hemolymph by hemocyte-expressed aldo-keto reductase 1B (Ar1) in response to oral infection with Gram-negative bacteria to trigger a systemic response (PubMed:31350199). {ECO:0000269|PubMed:2125051, ECO:0000269|PubMed:31350199}.		antibacterial humoral response [GO:0019731]; defense response to bacterium [GO:0042742]; defense response to Gram-negative bacterium [GO:0050829]; innate immune response [GO:0045087]; positive regulation of innate immune response [GO:0045089]; response to bacterium [GO:0009617]; response to hyperoxia [GO:0055093]	extracellular region [GO:0005576]
TRINITY_DN4638_c0_g1	TRINITY_DN4638_c0_g1_i12.p1	sp|Q6P9V9|TBA1B_RAT^sp|Q6P9V9|TBA1B_RAT^Q:1-582 H:237-430^96.907%ID^E:2.22e-139^.^.	TBA1B_RAT	3454.8	3575.2	3519.26	1021.33	904.897	1086.65	2441.28	2682	2596.35	2567.41	3065.03	2756.2	2786.76	3105.87	3181.72	105.643	155.249	85.1386	2915.71	2985.92	2422.82	3929.33	3975.94	3607.03	123.077	330.313	190.996	3516.42	1004.29	2573.21	2796.21	3024.79	115.343	2774.82	3837.44	2206.37	2206.37	2206.37	2206.37	2206.37	2206.37	2206.37	2206.37	2206.37	2206.37	2206.37	2206.37	2206.37	2206.37	2206.37	2206.37	2206.37	2206.37	2206.37	2206.37	2206.37	2206.37	2206.37	2206.37	2206.37	2206.37	2206.37	2206.37	2206.37	2206.37	2206.37	2206.37	2206.37	2206.37	2206.37	2206.37	0.201545	0.200952	0.200874	0.201116	0.208973	0.200857	0.201327	0.215412	0.201097	0.201019	0.201261	0.209113	0.201002	0.201472	0.215547	0.200424	0.200667	0.208541	0.200407	0.200878	0.214993	0.20059	0.208467	0.200329	0.200801	0.21492	0.2087	0.200572	0.201043	0.215147	0.20845	0.208903	0.222509	0.200783	0.214904	0.215344	1.80786	0.450603	0.330637	0.217452	4.94313	0.3417	-0.126082	4.08892	-1.35726	-1.47723	-1.59041	3.13526	-1.46616	-1.93395	2.28105	-0.119966	-0.233151	4.49252	-0.108903	-0.576685	3.63831	-0.113185	4.61249	0.0110633	-0.456719	3.75828	4.72568	0.124248	-0.343534	3.87147	-4.60143	-5.06921	-0.854211	-0.467782	3.74722	4.215	214.795	3.63208e-18	0.254443	0.299963	0.544214	2.67501e-121	0.216868	1	1.11536e-78	3.65155e-10	2.66945e-12	7.88479e-14	4.10558e-49	3.27555e-12	3.07351e-20	3.59044e-25	0.743148	0.414993	4.99112e-101	0.705681	0.0489811	2.85935e-62	0.989491	5.59597e-106	1	0.0686472	5.28375e-67	4.46791e-111	0.821386	1	7.99887e-71	9.13614e-106	1.18787e-127	0.000533021	0.0648736	1.29587e-66	1.00379e-83	2.96399e-19	0.0249392	0.0997658	0.279598	1.06528e-123	0.0889027	0.531146	2.40918e-80	1.48559e-11	2.00152e-13	2.73955e-15	8.13907e-51	3.0023e-13	8.0645e-22	3.58795e-26	0.549467	0.245285	6.21162e-103	0.586849	0.00409413	3.04682e-64	0.572576	1.78442e-108	0.955959	0.0229366	1.804e-68	1.62133e-113	0.535607	0.0874958	2.14993e-72	5.5552e-108	4.4991e-130	0.000123539	0.0198173	4.34281e-68	2.60825e-85	8.97004	2.24234	1.64599	1.08122	23.6543	1.70121	-0.626257	18.9819	-6.7493	-7.34869	-7.90223	14.9932	-7.29429	-9.5991	10.5826	-0.598559	-1.16188	21.5426	-0.543408	-2.87082	16.923	-0.564262	22.1258	0.0552258	-2.27449	17.4869	22.6434	0.61947	-1.70876	17.9945	-22.0745	-24.2658	-3.839	-2.32979	17.4367	19.5734	Q6P9V9	Tubulin alpha-1B chain (EC 3.6.5.-) (Alpha-tubulin 2) (Tubulin alpha-2 chain) [Cleaved into: Detyrosinated tubulin alpha-1B chain]	tuba1b	Tuba1b Tuba2	Rattus norvegicus (Rat)				cellular response to interleukin-4 [GO:0071353]; microtubule cytoskeleton organization [GO:0000226]; mitotic cell cycle [GO:0000278]	cytoplasm [GO:0005737]; cytoplasmic microtubule [GO:0005881]; membrane raft [GO:0045121]; microtubule [GO:0005874]; microtubule cytoskeleton [GO:0015630]	double-stranded RNA binding [GO:0003725]; GTP binding [GO:0005525]; GTPase activity [GO:0003924]; metal ion binding [GO:0046872]; structural constituent of cytoskeleton [GO:0005200]; ubiquitin protein ligase binding [GO:0031625]
TRINITY_DN4638_c2_g1	TRINITY_DN4638_c2_g1_i10.p1	sp|P30436|TBA_ONCKE^sp|P30436|TBA_ONCKE^Q:1-966 H:60-381^97.826%ID^E:0^.^.	TBA_ONCKE	2199.23	2047.74	1977.94	999.908	801.165	1053.12	5137.05	5491.96	5418.37	7469.64	7197.94	5743.54	3342.52	3269.26	3504.29	137.819	152.756	155.531	5399.12	5388.04	5283.08	2525.54	2561.17	2376.76	6.07487	9.09458	31.9413	2074.97	951.399	5349.13	6803.71	3372.02	148.702	5356.75	2487.82	2951.13	2951.13	2951.13	2951.13	2951.13	2951.13	2951.13	2951.13	2951.13	2951.13	2951.13	2951.13	2951.13	2951.13	2951.13	2951.13	2951.13	2951.13	2951.13	2951.13	2951.13	2951.13	2951.13	2951.13	2951.13	2951.13	2951.13	2951.13	2951.13	2951.13	2951.13	2951.13	2951.13	2951.13	2951.13	2951.13	0.110748	0.108902	0.108766	0.10954	0.120263	0.108837	0.110868	0.25397	0.108199	0.108062	0.108841	0.119627	0.108133	0.110177	0.253669	0.106169	0.106962	0.11792	0.106242	0.108322	0.252868	0.106824	0.117794	0.106102	0.108184	0.25281	0.118509	0.106896	0.108963	0.253144	0.117859	0.119738	0.257965	0.108256	0.25284	0.253721	1.12374	-1.36638	-1.71346	-0.700666	3.80503	-1.36851	-0.262285	6.94519	-2.49012	-2.83719	-1.8244	2.68129	-2.49225	-1.38602	5.82146	-0.347075	0.665715	5.17141	-0.00213036	1.1041	8.31157	1.01279	5.51848	0.344944	1.45117	8.65865	4.50569	-0.667845	0.438381	7.64586	-5.17354	-4.06731	3.14016	1.10623	8.3137	7.20748	15.7036	5.28716e-23	3.73104e-34	5.41462e-54	3.60926e-09	5.57099e-217	1.21265e-34	1	1.76538e-162	6.17266e-114	5.2785e-149	8.61101e-61	5.99649e-109	5.69665e-115	1.79282e-34	1.15345e-114	0.00694987	3.57813e-09	0	1	1.18725e-22	6.67019e-234	8.48468e-20	0	0.0108317	2.10429e-39	1.82453e-254	0	7.67694e-09	0.00354463	4.67388e-198	0	3.96401e-250	1.04094e-32	4.56741e-23	1.27804e-234	2.14849e-175	3.42633e-24	4.13717e-36	6.48838e-56	1.59067e-10	1.06909e-219	2.93583e-36	0.0179942	1.18685e-164	3.36216e-117	6.22876e-152	4.62627e-63	2.88701e-111	1.54278e-117	2.72392e-36	1.5063e-116	0.00107901	4.85205e-10	0	0.984002	2.13619e-24	6.06328e-237	2.51961e-21	0	0.00114973	5.01617e-41	4.41018e-257	0	4.1671e-10	5.74098e-05	2.1231e-200	0	6.49171e-253	4.3377e-34	1.63606e-24	4.07193e-237	1.653e-177	10.1467	-12.5468	-15.7536	-6.39642	31.6392	-12.574	-2.36574	27.3466	-23.0142	-26.2552	-16.762	22.4138	-23.0479	-12.5799	22.949	-3.26907	6.22382	43.8553	-0.020052	10.1928	32.8692	9.48096	46.8486	3.25107	13.4139	34.2497	38.0197	-6.24764	4.02321	30.2036	-43.8959	-33.9686	12.1728	10.2186	32.8813	28.4071	P30436	Tubulin alpha chain (EC 3.6.5.-) [Cleaved into: Detyrosinated tubulin alpha chain]			Oncorhynchus keta (Chum salmon) (Salmo keta)				microtubule-based process [GO:0007017]	cytoplasm [GO:0005737]; microtubule [GO:0005874]	GTP binding [GO:0005525]; hydrolase activity [GO:0016787]; metal ion binding [GO:0046872]; structural constituent of cytoskeleton [GO:0005200]
TRINITY_DN46393_c0_g3	TRINITY_DN46393_c0_g3_i2.p1	sp|P13668|STMN1_RAT^sp|P13668|STMN1_RAT^Q:415-729 H:12-117^39.252%ID^E:3.5e-10^.^.	STMN1_RAT	0	0	0	1.07565	0	7.6932	4.94781	58.0214	0.829519	0	0	0	0	0	0	0	0	0	0	0	0	0	1.73884	0	52.7508	0	2.13353	0	2.92295	21.2663	0	0	0	0	0.579614	4.78485	4.78485	4.78485	4.78485	4.78485	4.78485	4.78485	4.78485	4.78485	4.78485	4.78485	4.78485	4.78485	4.78485	4.78485	4.78485	4.78485	4.78485	4.78485	4.78485	4.78485	4.78485	4.78485	4.78485	4.78485	4.78485	4.78485	4.78485	4.78485	4.78485	4.78485	4.78485	4.78485	4.78485	4.78485	4.78485	3.94067	3.92278	4.09258	4.09258	4.09258	4.09258	4.09258	3.92642	3.76419	3.94084	3.94084	3.94084	3.94084	3.94084	3.76799	3.92295	3.92295	3.92295	3.92295	3.92295	3.74927	4.09275	4.09275	4.09275	4.09275	3.92659	4.09275	4.09275	4.09275	3.92659	4.09275	4.09275	3.92659	4.09275	3.92659	3.92659	-3.00374	-5.86813	0	0	0	0	-0.920082	-5.65485	-2.86439	4.43343	3.76079	4.78169	4.50004	2.08366	-2.65111	7.29782	6.62518	7.64608	7.36443	4.94805	0.213278	0	0	0	-2.34977	-7.08454	0	0	-1.67713	-6.4119	0	-2.69803	-7.4328	-2.41638	-7.15115	-4.73477	18.2948	0.937955	1	1		1	1	1	0.313206	1	0.487817	1	0.428307	0.470344	1	0.584361	0.183702	0.19729	0.105839	0.124198	1	1	1	1	1	0.729216	0.11264	1		1	0.195926	1	1	0.115212	0.727043	0.112337	0.376589	0.445916	0.134676	1	1	1	1	0.822122	0.149809	0.446683	0.260591	0.339926	0.224989	0.253496	0.59699	0.48169	0.0628446	0.0912526	0.0512878	0.0604812	0.207198	0.954637	1	1	1	0.56588	0.0711927	1	1	0.681966	0.102481	1	0.509754	0.058366	0.554919	0.0685749	0.227886	-0.762241	-1.49591	0	0	0	0	-0.224817	-1.44021	-0.760957	1.125	0.954312	1.21337	1.1419	0.528735	-0.703587	1.86029	1.68883	1.94906	1.87727	1.26131	0.0568853	0	0	0	-0.57413	-1.80425	0	0	-0.409781	-1.63294	0	-0.659221	-1.89294	-0.590405	-1.82121	-1.20582	P13668	Stathmin (Leukemia-associated phosphoprotein p18) (Metablastin) (Oncoprotein 18) (Op18) (Phosphoprotein p19) (pp19) (Pr22 protein) (Prosolin) (pp17)	stmn1	Stmn1 Lap18	Rattus norvegicus (Rat)				axonogenesis [GO:0007409]; establishment of skin barrier [GO:0061436]; hepatocyte growth factor receptor signaling pathway [GO:0048012]; intracellular signal transduction [GO:0035556]; microtubule depolymerization [GO:0007019]; mitotic cytokinesis [GO:0000281]; mitotic spindle organization [GO:0007052]; negative regulation of microtubule polymerization [GO:0031115]; negative regulation of Rho protein signal transduction [GO:0035024]; negative regulation of stress fiber assembly [GO:0051497]; negative regulation of thrombin-activated receptor signaling pathway [GO:0070495]; neuron projection development [GO:0031175]; regulation of cell migration [GO:0030334]; regulation of microtubule polymerization or depolymerization [GO:0031110]; response to virus [GO:0009615]	cytoplasm [GO:0005737]; cytosol [GO:0005829]; membrane [GO:0016020]; microtubule [GO:0005874]; neuron projection [GO:0043005]	tubulin binding [GO:0015631]
TRINITY_DN46396_c0_g1	TRINITY_DN46396_c0_g1_i1.p1	sp|O14974|MYPT1_HUMAN^sp|O14974|MYPT1_HUMAN^Q:106-555 H:885-1029^43.137%ID^E:6.03e-27^.^.	MYPT1_HUMAN	2.07042	13.6736	3.83487	0	0	0	0	0	0	0	0	0	5.63059	6.37845	5.4192	0	0	0	0	0.712028	0.717944	17.7575	8.64872	8.23526	0	0	0	6.52628	0	0	0	5.80941	0	0.476657	11.5472	2.70661	2.70661	2.70661	2.70661	2.70661	2.70661	2.70661	2.70661	2.70661	2.70661	2.70661	2.70661	2.70661	2.70661	2.70661	2.70661	2.70661	2.70661	2.70661	2.70661	2.70661	2.70661	2.70661	2.70661	2.70661	2.70661	2.70661	2.70661	2.70661	2.70661	2.70661	2.70661	2.70661	2.70661	2.70661	2.70661	3.41204	3.41204	3.41204	3.22436	3.41204	3.35837	3.22024	3.41204	3.58046	3.58046	3.40208	3.58046	3.52935	3.39817	3.58046	3.58046	3.40208	3.58046	3.52935	3.39817	3.58046	3.40208	3.58046	3.52935	3.39817	3.58046	3.40208	3.34824	3.20967	3.40208	3.52935	3.39817	3.58046	3.34427	3.52935	3.39817	5.68168	5.45541	5.59452	0.168387	5.94278	3.78044	-0.822534	4.71546	0	0	-5.51329	0	-1.90124	-6.50421	0	0	-5.28702	0	-1.67497	-6.27794	0	-5.42613	0	-1.81408	-6.41705	0	5.77439	3.61205	-0.99092	4.54708	-2.16234	-6.76531	0	-4.60297	0.935025	5.538	0	0.287396	0.921369	0.303019		0.566223		1	0.339707	1	1	0.779968	1	0.796358	0.491711						0.607191	1		1				0.683696		1	0.301479	1	0.337478			0.825814	0.202535	0.0958764	0.10985	0.10108	0.958351	0.0815599	0.260302	0.798394	0.16697	1	1	0.105111	1	0.590098	0.055616	1	1	0.120171	1	0.635084	0.0646824	1	0.110724	1	0.607252	0.0589743	1	0.0896378	0.280681	0.757527	0.181367	0.540091	0.0464953	1	0.168705	0.791064	0.103165	1.66518	1.59887	1.63964	0.0522233	1.74171	1.12568	-0.255426	1.382	0	0	-1.62056	0	-0.538694	-1.91403	0	0	-1.55405	0	-0.474583	-1.84745	0	-1.59495	0	-0.514	-1.88838	0	1.69731	1.07879	-0.308729	1.33656	-0.612675	-1.99087	0	-1.37638	0.264929	1.6297	O14974	Protein phosphatase 1 regulatory subunit 12A (Myosin phosphatase-targeting subunit 1) (Myosin phosphatase target subunit 1) (Protein phosphatase myosin-binding subunit)	ppp1r12a	PPP1R12A MBS MYPT1	Homo sapiens (Human)	DEVELOPMENTAL STAGE: Induced by 2-fold during pregnancy, including in abdominus rectus muscle. {ECO:0000269|PubMed:20634291}.		TISSUE SPECIFICITY: Expressed in striated muscles, specifically in type 2a fibers (at protein level). {ECO:0000269|PubMed:20634291}.	cellular response to xenobiotic stimulus [GO:0071466]; centrosome cycle [GO:0007098]; mitotic cell cycle [GO:0000278]; negative regulation of catalytic activity [GO:0043086]; neuron projection morphogenesis [GO:0048812]; positive regulation of transcription by RNA polymerase II [GO:0045944]; protein dephosphorylation [GO:0006470]; regulation of cell adhesion [GO:0030155]; regulation of nucleocytoplasmic transport [GO:0046822]; signal transduction [GO:0007165]	A band [GO:0031672]; actin cytoskeleton [GO:0015629]; centrosome [GO:0005813]; contractile muscle fiber [GO:0043292]; cytoplasm [GO:0005737]; cytosol [GO:0005829]; focal adhesion [GO:0005925]; kinetochore [GO:0000776]; nucleolus [GO:0005730]; nucleoplasm [GO:0005654]; plasma membrane [GO:0005886]; PTW/PP1 phosphatase complex [GO:0072357]; stress fiber [GO:0001725]; Z disc [GO:0030018]	14-3-3 protein binding [GO:0071889]; enzyme inhibitor activity [GO:0004857]; myosin phosphatase regulator activity [GO:0017020]; phosphatase regulator activity [GO:0019208]; protein kinase binding [GO:0019901]
TRINITY_DN463_c0_g1	TRINITY_DN463_c0_g1_i1.p1	sp|Q08BI9|MCU_DANRE^sp|Q08BI9|MCU_DANRE^Q:187-1002 H:99-371^47.619%ID^E:6.69e-80^.^.	MCU_DANRE	556.954	490.034	539.963	137.141	132.346	134.545	203.197	205.969	166.361	313.66	289.829	289.719	335.373	309.641	345.913	162.729	141.025	171.742	338.923	344.519	295.035	457.287	498.377	509.876	208.568	254.744	204.422	528.983	134.677	191.842	297.736	330.309	158.498	326.159	488.513	297.7	297.7	297.7	297.7	297.7	297.7	297.7	297.7	297.7	297.7	297.7	297.7	297.7	297.7	297.7	297.7	297.7	297.7	297.7	297.7	297.7	297.7	297.7	297.7	297.7	297.7	297.7	297.7	297.7	297.7	297.7	297.7	297.7	297.7	297.7	297.7	0.137553	0.135143	0.130634	0.133512	0.133703	0.129748	0.134452	0.140212	0.138705	0.134315	0.137116	0.137302	0.133453	0.138031	0.143648	0.131846	0.134698	0.134888	0.130968	0.13563	0.141342	0.130173	0.130369	0.12631	0.131137	0.137036	0.133253	0.129284	0.134004	0.139783	0.129482	0.134195	0.139966	0.130254	0.136192	0.140681	1.97228	1.46247	0.829122	0.678987	1.7333	0.697221	0.114599	1.27098	-0.509818	-1.14316	-1.2933	-0.238987	-1.27506	-1.85769	-0.701306	-0.633344	-0.783479	0.270831	-0.765246	-1.34787	-0.191487	-0.150135	0.904175	-0.131902	-0.714523	0.441857	1.05431	0.0182334	-0.564388	0.591992	-1.03608	-1.6187	-0.462318	-0.582622	0.573758	1.15638	222.578	4.17787e-45	1.6859e-25	2.37664e-09	4.96464e-06	1.12446e-36	6.19216e-07	1	1.28108e-18	0.00223173	3.06081e-16	1.641e-19	0.204856	2.31828e-20	2.12674e-39	4.20362e-06	1.87775e-05	4.03298e-08	0.0946214	4.36908e-08	1.49187e-21	1	0.583401	9.43913e-11	0.803626	3.58864e-07	0.00322365	5.89067e-14	1	0.0017136	9.27927e-05	1.91274e-14	8.2627e-32	0.00339374	5.29934e-05	8.65407e-05	1.40938e-15	1.2605e-46	2.71958e-27	2.1967e-10	3.66468e-07	1.96399e-38	7.71542e-08	0.394023	1.24942e-19	0.000237321	1.72357e-17	4.01727e-21	0.0817549	1.24333e-21	2.74642e-41	1.04951e-06	1.55778e-06	6.00668e-09	0.0446616	5.1268e-09	2.84894e-23	0.175487	0.248767	4.0484e-12	0.296359	5.0746e-08	0.00126248	2.53115e-15	0.887843	2.53432e-05	2.28461e-05	1.22688e-15	1.67088e-33	0.000956272	7.71477e-06	2.52155e-05	2.03697e-16	14.3383	10.8216	6.34692	5.0856	12.9638	5.37366	0.852344	9.0647	-3.67557	-8.51106	-9.43216	-1.74059	-9.55437	-13.4584	-4.88212	-4.80368	-5.81657	2.00783	-5.843	-9.93786	-1.35478	-1.15335	6.93548	-1.04427	-5.44868	3.22438	7.91208	0.141034	-4.21172	4.23509	-8.00173	-12.0623	-3.30309	-4.47295	4.21286	8.21989	Q08BI9	Calcium uniporter protein, mitochondrial	mcu	mcu zgc:153607	Danio rerio (Zebrafish) (Brachydanio rerio)				actin filament organization [GO:0007015]; calcium import into the mitochondrion [GO:0036444]; calcium-mediated signaling [GO:0019722]; chordate embryonic development [GO:0043009]; convergent extension involved in gastrulation [GO:0060027]; establishment of localization in cell [GO:0051649]; glucose homeostasis [GO:0042593]; mitochondrial calcium ion homeostasis [GO:0051560]; mitochondrial calcium ion transmembrane transport [GO:0006851]; positive regulation of insulin secretion [GO:0032024]; positive regulation of mitochondrial calcium ion concentration [GO:0051561]; protein complex oligomerization [GO:0051259]; regulation of heart contraction [GO:0008016]	calcium channel complex [GO:0034704]; mitochondrial inner membrane [GO:0005743]; uniplex complex [GO:1990246]	calcium channel activity [GO:0005262]; identical protein binding [GO:0042802]; metal ion binding [GO:0046872]; uniporter activity [GO:0015292]
TRINITY_DN4640_c0_g1	TRINITY_DN4640_c0_g1_i2.p1	sp|A6QLY2|GPX7_BOVIN^sp|A6QLY2|GPX7_BOVIN^Q:76-576 H:20-186^73.653%ID^E:5.83e-92^.^.	GPX7_BOVIN	64.3445	68.4791	80.7907	16.6757	7.99531	10.7297	47.9498	32.0317	37.037	100.803	76.9897	67.9231	107.21	86.9713	85.5997	1.93118	2.19421	4.31453	78.8061	62.795	87.1032	69.2348	110.957	70.149	0	0	5.32201	71.2048	11.8002	39.0062	81.9054	93.2602	2.8133	76.2348	83.447	51.2718	51.2718	51.2718	51.2718	51.2718	51.2718	51.2718	51.2718	51.2718	51.2718	51.2718	51.2718	51.2718	51.2718	51.2718	51.2718	51.2718	51.2718	51.2718	51.2718	51.2718	51.2718	51.2718	51.2718	51.2718	51.2718	51.2718	51.2718	51.2718	51.2718	51.2718	51.2718	51.2718	51.2718	51.2718	51.2718	0.440009	0.409726	0.399853	0.403032	0.542026	0.399949	0.411753	0.762676	0.434227	0.424924	0.427917	0.560776	0.425014	0.436141	0.776115	0.393481	0.396712	0.537343	0.393579	0.405569	0.759356	0.386507	0.529853	0.38329	0.395592	0.754074	0.532256	0.386606	0.398805	0.755765	0.529926	0.53889	0.838175	0.395689	0.754125	0.760452	2.5661	0.865029	-0.200932	-0.391147	4.6532	-0.0976676	-0.232578	5.09415	-1.70108	-2.76704	-2.95725	2.0871	-2.66377	-2.79868	2.52804	-1.06596	-1.25618	3.78818	-0.962696	-1.09761	4.22912	-0.190215	4.85414	0.103264	-0.0316463	5.29508	5.04435	0.293479	0.158569	5.48529	-4.75087	-4.88578	0.440941	-0.13491	5.19181	5.32672	1.774	3.60488e-08	0.342531	0.931821	0.601967	2.32627e-16	0.975245	1	1.55343e-10	0.000914224	7.91161e-10	1.11289e-10	0.000999569	3.11931e-09	2.79151e-09	0.00335439	0.0329875	0.00560904	1.25414e-11	0.0393885	0.0782874	4.42967e-07	1	1.83776e-18	1	1	1.30646e-11	8.34412e-20	0.741718	1	2.76468e-12	5.83453e-18	3.47427e-18	0.71747	0.860342	3.4282e-11	1.35813e-11	5.47886e-09	0.0347518	0.615306	0.331792	9.09616e-18	0.807076	0.572177	2.40084e-11	8.94803e-05	7.4239e-11	4.81915e-12	0.000197805	3.66925e-10	1.3906e-10	0.00112476	0.00674764	0.00154301	1.79134e-12	0.0144448	0.00680296	2.55691e-08	0.622621	5.12831e-20	0.78761	0.936239	2.18782e-12	2.60957e-21	0.447782	0.690918	3.93043e-13	3.09805e-19	1.23043e-19	0.598837	0.733141	5.797e-12	2.47542e-12	5.83193	2.11124	-0.502514	-0.97051	8.58484	-0.2442	-0.564848	6.6793	-3.91748	-6.51183	-6.9108	3.7218	-6.26749	-6.41692	3.2573	-2.70905	-3.16647	7.04983	-2.44601	-2.70634	5.56935	-0.492139	9.16128	0.269415	-0.0799972	7.02196	9.4773	0.759118	0.397609	7.25794	-8.96517	-9.06637	0.526073	-0.34095	6.88455	7.00469	A6QLY2	Glutathione peroxidase 7 (GPx-7) (GSHPx-7) (EC 1.11.1.9)	gpx7	GPX7	Bos taurus (Bovine)				response to oxidative stress [GO:0006979]	endoplasmic reticulum [GO:0005783]; extracellular region [GO:0005576]	glutathione peroxidase activity [GO:0004602]; peroxidase activity [GO:0004601]
TRINITY_DN46410_c0_g1	TRINITY_DN46410_c0_g1_i13.p1	sp|Q7SY23|AL4A1_DANRE^sp|Q7SY23|AL4A1_DANRE^Q:106-1701 H:25-555^59.475%ID^E:0^.^.	AL4A1_DANRE	2.03998	0	59.4167	0	0.792231	11.3902	0	2.64075	31.3189	0	0	0.71886	0	0	0	0	0	0	1.32404	0	0	9.70585	11.9976	0	31.9603	3610.19	55.6652	20.4856	4.06082	11.3199	0.23962	0	0	0.441347	7.23447	141.821	141.821	141.821	141.821	141.821	141.821	141.821	141.821	141.821	141.821	141.821	141.821	141.821	141.821	141.821	141.821	141.821	141.821	141.821	141.821	141.821	141.821	141.821	141.821	141.821	141.821	141.821	141.821	141.821	141.821	141.821	141.821	141.821	141.821	141.821	141.821	2.76931	2.75669	2.98959	2.98959	2.98959	2.93834	2.78082	2.74791	2.76623	2.99839	2.99839	2.99839	2.94729	2.79028	2.75747	2.98674	2.98674	2.98674	2.93543	2.77775	2.7448	3.20295	3.20295	3.15517	3.00902	2.97863	3.20295	3.15517	3.00902	2.97863	3.15517	3.00902	2.97863	2.95811	2.92719	2.76903	2.34029	0.857581	6.28791	6.57294	7.59384	5.52125	1.4995	-5.90946	-1.48271	3.94762	4.23264	5.25354	3.18096	-0.840789	-8.24975	5.43033	5.71536	6.73626	4.66367	0.641923	-6.76704	0.285028	1.30593	-0.766657	-4.7884	-12.1974	0	-1.05168	-5.07343	-12.4824	-2.07259	-6.09433	-13.5033	-4.02175	-11.4307	-7.40896	1232.6																																																																									0.84508	0.31109	2.10327	2.19861	2.54009	1.87904	0.53923	-2.15053	-0.536005	1.31658	1.41164	1.75212	1.07928	-0.301328	-2.99178	1.81815	1.91358	2.25539	1.58875	0.231094	-2.4654	0.0889892	0.407727	-0.242985	-1.59135	-4.09496	0	-0.333321	-1.68607	-4.19065	-0.656886	-2.02535	-4.53339	-1.35957	-3.90502	-2.67565	Q7SY23	Delta-1-pyrroline-5-carboxylate dehydrogenase, mitochondrial (P5C dehydrogenase) (EC 1.2.1.88) (Aldehyde dehydrogenase family 4 member A1) (L-glutamate gamma-semialdehyde dehydrogenase)	aldh4a1	aldh4a1 zgc:63592	Danio rerio (Zebrafish) (Brachydanio rerio)				proline catabolic process to glutamate [GO:0010133]	mitochondrial matrix [GO:0005759]	1-pyrroline-5-carboxylate dehydrogenase activity [GO:0003842]
TRINITY_DN46410_c0_g2	TRINITY_DN46410_c0_g2_i1.p1	sp|P30038|AL4A1_HUMAN^sp|P30038|AL4A1_HUMAN^Q:112-1047 H:30-339^57.692%ID^E:8.84e-129^.^.	AL4A1_HUMAN	0	0	3.78425	0.535195	0	3.07309	7.75475	54.3489	0	0	0	0	1.88815	0	0	0	0	0	0	0	0	5.90764	12.1461	0	63.7334	2.27312	0	1.26142	1.20276	20.7012	0	0.629383	0	0	6.01793	5.75721	5.75721	5.75721	5.75721	5.75721	5.75721	5.75721	5.75721	5.75721	5.75721	5.75721	5.75721	5.75721	5.75721	5.75721	5.75721	5.75721	5.75721	5.75721	5.75721	5.75721	5.75721	5.75721	5.75721	5.75721	5.75721	5.75721	5.75721	5.75721	5.75721	5.75721	5.75721	5.75721	5.75721	5.75721	5.75721	3.45302	3.39777	3.59238	3.57135	3.59238	3.59238	3.42627	3.40047	3.2965	3.49674	3.47514	3.49674	3.49674	3.32586	3.29927	3.4422	3.42025	3.4422	3.4422	3.26847	3.2414	3.61365	3.63442	3.63442	3.47033	3.44486	3.61365	3.61365	3.44856	3.42293	3.63442	3.47033	3.44486	3.47033	3.44486	3.27127	0.0854796	-4.02401	3.23491	0.953444	3.58317	3.30152	-2.24571	-4.11584	-4.10949	3.14943	0.867964	3.49769	3.21604	-2.33119	-4.20132	7.25892	4.97745	7.60718	7.32553	1.7783	-0.0918375	-2.28147	0	0	-5.48062	-7.35076	2.62973	2.34808	-3.19915	-5.06929	0	-5.82888	-7.69901	-5.54723	-7.41737	-1.87013	22.0022	1	1	0.725232		1	0.588534	1	0.419903	0.775685	0.606687	1	0.543182	0.591137	1	0.303314	0.120402	0.281659	0.0622429	0.0776065	1	1	0.950012	1	1	0.246441	0.058998	1		1	0.248474	1	0.601555	0.0585851	0.241044	0.0579671	0.648236	0.98025	0.236292	0.367857	0.789492	0.318552	0.358077	0.512186	0.226135	0.212536	0.367761	0.80277	0.317179	0.357716	0.483348	0.202873	0.0349614	0.145589	0.0271067	0.0333241	0.586389	0.977397	0.527813	1	1	0.114272	0.0328562	0.466784	0.515834	0.353575	0.138612	1	0.0930289	0.0254219	0.109938	0.0313051	0.567536	0.024755	-1.18431	0.900494	0.26697	0.997438	0.919036	-0.655438	-1.21038	-1.24662	0.900676	0.249764	1.00027	0.919726	-0.700927	-1.27341	2.10881	1.45529	2.20998	2.12816	0.544077	-0.0283326	-0.631348	0	0	-1.57928	-2.13384	0.727721	0.649781	-0.927677	-1.48098	0	-1.67963	-2.23493	-1.59847	-2.15317	-0.571685	P30038	Delta-1-pyrroline-5-carboxylate dehydrogenase, mitochondrial (P5C dehydrogenase) (EC 1.2.1.88) (Aldehyde dehydrogenase family 4 member A1) (L-glutamate gamma-semialdehyde dehydrogenase)	aldh4a1	ALDH4A1 ALDH4 P5CDH	Homo sapiens (Human)			TISSUE SPECIFICITY: Highest expression is found in liver followed by skeletal muscle, kidney, heart, brain, placenta, lung and pancreas.	4-hydroxyproline catabolic process [GO:0019470]; proline catabolic process [GO:0006562]; proline catabolic process to glutamate [GO:0010133]; proline metabolic process [GO:0006560]	cytosol [GO:0005829]; mitochondrial matrix [GO:0005759]; mitochondrion [GO:0005739]	1-pyrroline-5-carboxylate dehydrogenase activity [GO:0003842]; aldehyde dehydrogenase (NAD+) activity [GO:0004029]; electron transfer activity [GO:0009055]; identical protein binding [GO:0042802]
TRINITY_DN46414_c0_g1	TRINITY_DN46414_c0_g1_i1.p1	sp|Q5SPC5|OTOF_DANRE^sp|Q5SPC5|OTOF_DANRE^Q:1-1653 H:1440-1992^80.289%ID^E:0^.^.	OTOF_DANRE	33.0588	0	24.4537	0	2.40694	3.84507	1.40995	0.891473	0.834554	3.73161	0.73318	0.728178	13.2368	25.4199	18.7522	0.956824	0	0	0	2.86643	0	11.7968	27.7729	18.6694	0	0	0	19.1708	2.08401	1.04532	1.73099	19.1363	0.318941	0.955475	19.413	7.09498	7.09498	7.09498	7.09498	7.09498	7.09498	7.09498	7.09498	7.09498	7.09498	7.09498	7.09498	7.09498	7.09498	7.09498	7.09498	7.09498	7.09498	7.09498	7.09498	7.09498	7.09498	7.09498	7.09498	7.09498	7.09498	7.09498	7.09498	7.09498	7.09498	7.09498	7.09498	7.09498	7.09498	7.09498	7.09498	1.94155	2.01678	1.95676	1.89118	2.15962	2.01125	1.89799	2.21837	2.05709	1.99828	1.93412	2.19732	2.05167	1.94077	2.25508	2.07145	2.00962	2.26406	2.123	2.01603	2.32017	1.94938	2.21076	2.06607	1.95598	2.26818	2.15294	2.00408	1.89038	2.21187	2.25914	2.15892	2.44535	2.01049	2.31536	2.21768	3.22171	4.18917	3.47085	0.00347165	5.78747	4.33379	-0.0192079	6.26948	0.96746	0.24914	-3.21824	2.56576	1.11208	-3.24092	3.04777	-0.71832	-4.1857	1.5983	0.144617	-4.20838	2.08031	-3.46738	2.31662	0.862937	-3.49006	2.79863	5.784	4.33032	-0.0226796	6.26601	-1.45369	-5.80668	0.482009	-4.35299	1.9357	6.28869	0	0.290452	0.368621	0.243664	1	0.0663798	0.0943988	1	0.0158788	1	1	0.726089	0.451912	0.794338	0.791804	0.274616	0.876285	0.094863	0.621038	0.984898	0.367171	1	0.231474	1	1	0.178767	0.25965	0.0685793		1	0.013053	1	0.0639602	0.962957	0.0916785	0.440972	0.0126797	0.0970459	0.037787	0.0760998	0.998535	0.00736532	0.0311797	0.991925	0.00471084	0.638138	0.900779	0.0961263	0.242935	0.587795	0.0949363	0.176531	0.728763	0.0372671	0.480222	0.945691	0.0368464	0.369921	0.0752874	0.294691	0.676187	0.0743743	0.217253	0.00721917	0.0307143	0.990428	0.00461267	0.519919	0.00715314	0.843739	0.0303772	0.403142	0.0045725	1.65935	2.07716	1.77378	0.0018357	2.67986	2.15477	-0.0101202	2.82617	0.470304	0.124677	-1.66393	1.16768	0.542034	-1.66991	1.35151	-0.346772	-2.08283	0.705946	0.068119	-2.08746	0.896622	-1.77871	1.04789	0.417671	-1.7843	1.23386	2.68656	2.16075	-0.0119974	2.83291	-0.64347	-2.68963	0.197113	-2.16514	0.836023	2.8357	Q5SPC5	Otoferlin (Fer-1-like protein 2)	otof	otof fer1l2 si:dkey-181f18.3	Danio rerio (Zebrafish) (Brachydanio rerio)				neuromuscular process controlling balance [GO:0050885]; plasma membrane organization [GO:0007009]; response to auditory stimulus [GO:0010996]; sensory perception of sound [GO:0007605]; startle response [GO:0001964]; synaptic vesicle exocytosis [GO:0016079]; synaptic vesicle priming [GO:0016082]; synaptic vesicle recycling [GO:0036465]	basolateral plasma membrane [GO:0016323]; cell projection [GO:0042995]; endoplasmic reticulum membrane [GO:0005789]; Golgi membrane [GO:0000139]; presynaptic active zone membrane [GO:0048787]; synaptic vesicle membrane [GO:0030672]	AP-2 adaptor complex binding [GO:0035612]; calcium ion binding [GO:0005509]
TRINITY_DN46415_c0_g1	TRINITY_DN46415_c0_g1_i7.p1	sp|Q6WV17|GALT5_DROME^sp|Q6WV17|GALT5_DROME^Q:25-816 H:1-262^89.394%ID^E:1.52e-169^.^.	GALT5_DROME	0	0	4.96206	0	0	2.00285	5.04093	8.07092	2.70272	0	0	0	0	0	0	0	0	0	0	0	0	1.28621	7.92011	0	18.8313	245.643	1.38797	1.65402	0.667618	5.27152	0	0	0	0	3.06877	11.0314	11.0314	11.0314	11.0314	11.0314	11.0314	11.0314	11.0314	11.0314	11.0314	11.0314	11.0314	11.0314	11.0314	11.0314	11.0314	11.0314	11.0314	11.0314	11.0314	11.0314	11.0314	11.0314	11.0314	11.0314	11.0314	11.0314	11.0314	11.0314	11.0314	11.0314	11.0314	11.0314	11.0314	11.0314	11.0314	2.68131	2.60384	2.82217	2.82217	2.82217	2.82217	2.62791	2.56728	2.58794	2.8075	2.8075	2.8075	2.8075	2.61214	2.55115	2.73362	2.73362	2.73362	2.73362	2.53257	2.4696	2.94233	2.94233	2.94233	2.75655	2.69882	2.94233	2.94233	2.75655	2.69882	2.94233	2.75655	2.69882	2.75655	2.69882	2.49496	1.34772	-1.57868	3.69706	3.02441	4.04532	3.76367	-0.841466	-5.66098	-2.92639	2.34934	1.6767	2.6976	2.41595	-2.18918	-7.0087	5.27573	4.60309	5.62399	5.34234	0.737211	-4.08231	0	0	0	-4.53852	-9.35804	0	0	-3.86588	-8.6854	0	-4.88678	-9.7063	-4.60513	-9.42465	-4.81952	88.6206	1	1	0.480736	0.548378	0.94221	0.367941	1	0.0773185	0.877374	0.641138	1	0.56362	0.623724	1	0.0159166	0.164468	0.198937	0.0857362	0.10821	1	0.738513	1	1	1	0.223217	0.00143869	1	1	1	0.00406843	1	0.511764	0.00126712	0.216164	0.0013352	0.116438	0.615221	0.544324	0.190194	0.283872	0.151742	0.182332	0.748814	0.0274507	0.258146	0.402701	0.550361	0.336626	0.389495	0.401986	0.00600928	0.0536136	0.0922045	0.0396532	0.0506643	0.770981	0.0983266	1	1	1	0.0996708	0.000525398	1	1	0.160785	0.00128986	1	0.0762634	0.000322523	0.0947974	0.00047916	0.0533965	0.502635	-0.606287	1.31	1.07166	1.43341	1.33361	-0.320204	-2.20505	-1.13078	0.836807	0.59722	0.960853	0.860533	-0.838079	-2.74727	1.92995	1.68388	2.05734	1.95431	0.291092	-1.65302	0	0	0	-1.64645	-3.46746	0	0	-1.40244	-3.21823	0	-1.77279	-3.5965	-1.67062	-3.49214	-1.9317	Q6WV17	Polypeptide N-acetylgalactosaminyltransferase 5 (pp-GaNTase 5) (EC 2.4.1.41) (Protein-UDP acetylgalactosaminyltransferase 5) (UDP-GalNAc:polypeptide N-acetylgalactosaminyltransferase 5)	pgant5	Pgant5 CG31651	Drosophila melanogaster (Fruit fly)	DEVELOPMENTAL STAGE: Expressed throughout embryonic, larval, pupal and adult stages, with increasing levels during larval development. Transcripts are first detected during embryonic stages 9-11. {ECO:0000269|PubMed:12829714, ECO:0000269|PubMed:16251381}.		TISSUE SPECIFICITY: Expressed during oogenesis, in the somatically derived follicle cells that surround the developing oocyte, which are involved in the maturation of the oocyte and construction of the egg shell, as well as playing a role in subsequent embryonic pattern formation. During embryonic stages 9-11, expressed in the primordium of the foregut, midgut and hindgut. Expressed in salivary glands from embryonic stage 12 onwards. During embryonic stages 12-13, expressed in the posterior midgut and hindgut. During embryonic stages 14-17, expressed in the hindgut and the posterior spiracles. Expression is also detected in the epidermis and antennomaxillary complex at embryonic stages 16-17. In third instar larvae, ubiquitously expressed in wing, eye-antennal, leg and haltere imaginal disks. {ECO:0000269|PubMed:12829714, ECO:0000269|PubMed:16251381}.	protein O-linked glycosylation [GO:0006493]	endomembrane system [GO:0012505]; Golgi apparatus [GO:0005794]; Golgi membrane [GO:0000139]; Golgi stack [GO:0005795]	carbohydrate binding [GO:0030246]; metal ion binding [GO:0046872]; polypeptide N-acetylgalactosaminyltransferase activity [GO:0004653]
TRINITY_DN4641_c0_g1	TRINITY_DN4641_c0_g1_i1.p1	sp|Q8IZQ8|MYCD_HUMAN^sp|Q8IZQ8|MYCD_HUMAN^Q:691-2754 H:349-938^39.511%ID^E:1.47e-84^.^.`sp|Q8IZQ8|MYCD_HUMAN^sp|Q8IZQ8|MYCD_HUMAN^Q:10-435 H:140-288^51.948%ID^E:6.52e-10^.^.	MYCD_HUMAN	4.22347	8.17779	7.6696	6.7425	1.64204	0	7.53652	9.53369	11.1199	9.41735	7.12569	9.66169	1.83946	2.59739	7.79268	74.2846	101.696	32.5786	18.6524	11.1513	17.5001	4.01806	12.4295	6.37006	6.88103	9.33272	15.2296	6.69029	2.79485	9.39672	8.73491	4.07651	69.5197	15.768	7.60588	15.0075	15.0075	15.0075	15.0075	15.0075	15.0075	15.0075	15.0075	15.0075	15.0075	15.0075	15.0075	15.0075	15.0075	15.0075	15.0075	15.0075	15.0075	15.0075	15.0075	15.0075	15.0075	15.0075	15.0075	15.0075	15.0075	15.0075	15.0075	15.0075	15.0075	15.0075	15.0075	15.0075	15.0075	15.0075	15.0075	1.10431	1.05572	1.05499	1.12128	1.03011	1.04209	1.11045	1.07196	1.03413	1.03339	1.10098	1.00797	1.02022	1.08995	1.05071	0.981297	1.05224	0.954495	0.967415	1.0407	0.999517	1.05151	0.95369	0.966621	1.03996	0.998749	1.02654	1.03857	1.10715	1.06853	0.939401	1.01471	0.972429	1.02687	0.985113	1.05717	1.18895	-0.484165	-0.380993	0.747156	-3.37297	-1.23356	-0.193862	-0.649633	-1.67312	-1.56995	-0.441799	-4.56192	-2.42251	-1.38282	-1.83859	0.103171	1.23132	-2.8888	-0.749392	0.290303	-0.165468	1.12815	-2.99197	-0.852563	0.187132	-0.268639	-4.12012	-1.98071	-0.941017	-1.39679	2.13941	3.1791	2.72333	1.03969	0.583924	-0.455771	10.4811	0.695064	1	0.990077	0.760914	0.0108785	0.44204	1	0.624952	0.461466	0.302655	1	3.66289e-05	0.0576505	1	0.15039	0.99012	0.41045	0.00753032	0.574239	1	1	0.639105	0.0193948	0.913858	0.958909	0.813659	0.000706305	0.172147	1	0.312304	0.121771	0.0171107	0.0149896	0.497431	0.592398	0.732883	0.281635	0.646513	0.717999	0.505193	0.00105896	0.23652	0.861411	0.544499	0.105684	0.128706	0.688215	6.01578e-06	0.0175723	0.20455	0.0801427	0.916266	0.241924	0.00247385	0.438556	0.780282	0.868513	0.283322	0.00170537	0.377775	0.857198	0.787948	5.98014e-05	0.0564997	0.395354	0.191144	0.0227613	0.00173013	0.0051016	0.311303	0.55335	0.666378	1.07665	-0.458611	-0.361134	0.666341	-3.27438	-1.18373	-0.174579	-0.606023	-1.6179	-1.51922	-0.401279	-4.52583	-2.37451	-1.2687	-1.74986	0.105138	1.17019	-3.02652	-0.774633	0.278951	-0.165548	1.07289	-3.13726	-0.882004	0.179942	-0.268976	-4.01359	-1.90716	-0.849948	-1.3072	2.27742	3.13303	2.80055	1.01249	0.592748	-0.431125	Q8IZQ8	Myocardin	myocd	MYOCD MYCD	Homo sapiens (Human)		INDUCTION: Up-regulated during end-stage heart failure caused by dilated cardiomyopathy. {ECO:0000269|PubMed:12920479}.	TISSUE SPECIFICITY: Expressed in the heart, aorta and bladder (PubMed:12640126, PubMed:20385216). Expressed in smooth muscle cell-containing tissues: stomach, small intestine, colon, lung, placenta and uterus (PubMed:12640126). Very faint expression in prostate and skeletal muscle (PubMed:12640126). {ECO:0000269|PubMed:12640126, ECO:0000269|PubMed:20385216}.	cardiac muscle cell apoptotic process [GO:0010659]; cardiac muscle cell differentiation [GO:0055007]; cardiac muscle cell myoblast differentiation [GO:0060379]; cardiac vascular smooth muscle cell differentiation [GO:0060947]; cardiac ventricle development [GO:0003231]; cardiocyte differentiation [GO:0035051]; cellular component maintenance [GO:0043954]; digestive tract development [GO:0048565]; ductus arteriosus closure [GO:0097070]; lung alveolus development [GO:0048286]; negative regulation of amyloid-beta clearance [GO:1900222]; negative regulation of cardiac muscle cell apoptotic process [GO:0010667]; negative regulation of cell adhesion molecule production [GO:0060354]; negative regulation of cell population proliferation [GO:0008285]; negative regulation of myotube differentiation [GO:0010832]; negative regulation of platelet-derived growth factor receptor-beta signaling pathway [GO:2000587]; negative regulation of skeletal muscle cell differentiation [GO:2001015]; negative regulation of transcription by RNA polymerase II [GO:0000122]; negative regulation of vascular associated smooth muscle cell migration [GO:1904753]; negative regulation of vascular associated smooth muscle cell proliferation [GO:1904706]; positive regulation of cardiac muscle cell differentiation [GO:2000727]; positive regulation of cell population proliferation [GO:0008284]; positive regulation of DNA-templated transcription [GO:0045893]; positive regulation of miRNA transcription [GO:1902895]; positive regulation of smooth muscle cell differentiation [GO:0051152]; positive regulation of smooth muscle contraction [GO:0045987]; positive regulation of transcription by RNA polymerase II [GO:0045944]; positive regulation of transforming growth factor beta receptor signaling pathway [GO:0030511]; regulation of cell growth by extracellular stimulus [GO:0001560]; regulation of myoblast differentiation [GO:0045661]; regulation of phenotypic switching [GO:1900239]; regulation of smooth muscle cell differentiation [GO:0051150]; response to hypoxia [GO:0001666]; smooth muscle cell differentiation [GO:0051145]; transcription initiation-coupled chromatin remodeling [GO:0045815]; urinary bladder development [GO:0060157]; uterus development [GO:0060065]; vasculogenesis [GO:0001570]; ventricular cardiac muscle cell differentiation [GO:0055012]	chromatin [GO:0000785]; nucleus [GO:0005634]	DNA-binding transcription factor binding [GO:0140297]; histone acetyltransferase binding [GO:0035035]; histone deacetylase binding [GO:0042826]; R-SMAD binding [GO:0070412]; RNA polymerase II-specific DNA-binding transcription factor binding [GO:0061629]; transcription coactivator activity [GO:0003713]
TRINITY_DN46428_c0_g1	TRINITY_DN46428_c0_g1_i1.p1	sp|Q9VGN7|EXD2_DROME^sp|Q9VGN7|EXD2_DROME^Q:1-390 H:73-202^81.538%ID^E:1.01e-73^.^.	EXD2_DROME	0	0	0	0	0	4.61247	5.67913	10.7286	0	0	0	0	0	0	0	0	0	0	0	0	0	0	5.22705	0	22.4411	20.2923	0	0	1.53749	5.46925	0	0	0	0	1.74235	2.55484	2.55484	2.55484	2.55484	2.55484	2.55484	2.55484	2.55484	2.55484	2.55484	2.55484	2.55484	2.55484	2.55484	2.55484	2.55484	2.55484	2.55484	2.55484	2.55484	2.55484	2.55484	2.55484	2.55484	2.55484	2.55484	2.55484	2.55484	2.55484	2.55484	2.55484	2.55484	2.55484	2.55484	2.55484	2.55484	6.25778	6.24068	6.34272	6.34272	6.34272	6.34272	6.29346	6.23804	6.15498	6.25842	6.25842	6.25842	6.25842	6.20849	6.1523	6.24132	6.24132	6.24132	6.24132	6.19125	6.1349	6.34336	6.34336	6.34336	6.2941	6.23868	6.34336	6.34336	6.2941	6.23868	6.34336	6.2941	6.23868	6.2941	6.23868	6.18859	-2.07628	-3.90915	0	0	0	0	-2.2645	-5.28967	-1.83287	3.50605	2.83342	3.85431	3.57266	-0.188215	-3.21339	5.33892	4.66629	5.68717	5.40553	1.64465	-1.38052	0	0	0	-3.69427	-6.71944	0	0	-3.02164	-6.04681	0	-4.04252	-7.06769	-3.76088	-6.78605	-3.02517	14.2445	1	1	1		1		1	0.520889	1	0.783127	1	0.752448	0.778192	1						1	1		1				1		1	0.400181	1	1			0.313313	0.697177	0.740046	0.531054	1	1	1	1	0.718983	0.396455	0.765866	0.575334	0.650738	0.537988	0.568097	0.975815	0.601457	0.392321	0.454674	0.362183	0.386442	0.790515	0.821959	1	1	1	0.557243	0.281453	1	1	0.631174	0.332423	1	0.520697	0.257264	0.550157	0.276711	0.624962	-0.331792	-0.626399	0	0	0	0	-0.359818	-0.847969	-0.297787	0.560213	0.452737	0.615859	0.570857	-0.0303158	-0.522306	0.855416	0.747645	0.911214	0.866088	0.265642	-0.225027	0	0	0	-0.586942	-1.07706	0	0	-0.480075	-0.969244	0	-0.642272	-1.13288	-0.597525	-1.08774	-0.48883	Q9VGN7	Exonuclease 3'-5' domain-containing protein 2 (dEXD2) (EC 3.1.13.-)	exd2	Exd2 CG6744	Drosophila melanogaster (Fruit fly)				positive regulation of mitochondrial translation [GO:0070131]; somatic cell DNA recombination [GO:0016444]	cytoplasm [GO:0005737]; mitochondrial membrane [GO:0031966]; mitochondrion [GO:0005739]; nucleus [GO:0005634]	3'-5' exonuclease activity [GO:0008408]; 3'-5'-RNA exonuclease activity [GO:0000175]; metal ion binding [GO:0046872]; nucleic acid binding [GO:0003676]
TRINITY_DN4642_c0_g1	TRINITY_DN4642_c0_g1_i1.p1	sp|P48598|IF4E_DROME^sp|P48598|IF4E_DROME^Q:1-801 H:1-259^81.648%ID^E:5.77e-136^.^.	IF4E_DROME	0	0	41.1725	0.559594	0	20.7299	11.0381	72.1583	10.0718	3.12869	0	0	0	0	0	0.501692	0	0.563127	1.24417	0	0	15.5013	24.9152	0	73.2656	376.276	164.894	13.7242	7.0965	31.0894	1.0429	0	0.35494	0.414722	13.4721	30.223	30.223	30.223	30.223	30.223	30.223	30.223	30.223	30.223	30.223	30.223	30.223	30.223	30.223	30.223	30.223	30.223	30.223	30.223	30.223	30.223	30.223	30.223	30.223	30.223	30.223	30.223	30.223	30.223	30.223	30.223	30.223	30.223	30.223	30.223	30.223	2.17633	2.16415	2.27308	2.46036	2.40547	2.40321	2.18292	2.16111	2.157	2.26628	2.45408	2.39904	2.39677	2.17583	2.15395	2.25458	2.44328	2.388	2.38572	2.16365	2.14165	2.54027	2.48715	2.48496	2.27261	2.25167	2.6594	2.65735	2.45992	2.44059	2.60661	2.40502	2.38525	2.40276	2.38297	2.16061	0.957322	-1.17697	3.73177	5.99532	5.21992	5.00699	0.0253767	-3.89744	-2.13429	2.77445	5.038	4.2626	4.04967	-0.931946	-4.85476	4.90874	7.17229	6.39689	6.18396	1.20235	-2.72047	2.26355	1.48814	1.27522	-3.7064	-7.62922	-0.775406	-0.988334	-5.96995	-9.89277	-0.212928	-5.19454	-9.11736	-4.98161	-8.90443	-3.92282	204.812	1	1	0.301946	0.0642219	0.238166	0.109023	1	0.173835	0.99746	0.439178	0.347588	0.192967	0.223247	1	0.0548658	0.10597	0.011336	0.0200999	0.0279929	1	1	0.768313	1	1	0.228717	0.00188176	1	0.951996	0.411569	0.000197157	1	0.236338	0.000565873	0.109725	0.000559198	0.145882	0.660024	0.586545	0.100647	0.0148191	0.0300053	0.037209	0.990725	0.0713189	0.322432	0.220864	0.0400811	0.0756027	0.091098	0.66842	0.0242035	0.0294635	0.00332993	0.00738946	0.00953995	0.578414	0.203989	0.372894	0.549617	0.60783	0.102911	0.000703409	0.770614	0.709949	0.0152291	5.04733e-05	0.934895	0.0307826	0.000132164	0.0381454	0.000186452	0.0694313	0.43988	-0.543849	1.64173	2.43677	2.17002	2.08346	0.0116251	-1.80344	-0.989473	1.22423	2.05291	1.77679	1.68963	-0.428317	-2.25388	2.17723	2.93552	2.67876	2.59207	0.555703	-1.27027	0.891066	0.598334	0.513174	-1.6309	-3.38825	-0.291572	-0.371925	-2.42688	-4.05342	-0.0816877	-2.15987	-3.82239	-2.07329	-3.7367	-1.8156	P48598	Eukaryotic translation initiation factor 4E1 (eIF-4F 25 kDa subunit) (mRNA cap-binding protein)	eif4e1	eIF4E1 eIF-4E Eif4e CG4035	Drosophila melanogaster (Fruit fly)	DEVELOPMENTAL STAGE: High levels of expression in early embryos, with levels decreasing slightly over the first 5 hours of embryogenesis (at protein level) (PubMed:28875934). Throughout development (PubMed:7742371, PubMed:9065696). {ECO:0000269|PubMed:28875934, ECO:0000269|PubMed:7742371, ECO:0000269|PubMed:9065696}.		TISSUE SPECIFICITY: Expressed at the posterior end of developing oocytes (at protein level) (PubMed:20869429). Preferential expression in the pole cells, at different developmental stages (PubMed:9065696). {ECO:0000269|PubMed:20869429, ECO:0000269|PubMed:9065696}.	regulation of translation [GO:0006417]; RNA metabolic process [GO:0016070]; translation [GO:0006412]; translational initiation [GO:0006413]	cytoplasm [GO:0005737]; cytosol [GO:0005829]; eukaryotic translation initiation factor 4F complex [GO:0016281]; muscle cell postsynaptic specialization [GO:0097482]; neuromuscular junction [GO:0031594]; neuronal ribonucleoprotein granule [GO:0071598]; nuclear body [GO:0016604]; P-body [GO:0000932]	eukaryotic initiation factor 4G binding [GO:0031370]; RNA 7-methylguanosine cap binding [GO:0000340]; RNA cap binding [GO:0000339]; translation initiation factor activity [GO:0003743]
TRINITY_DN46452_c0_g2	TRINITY_DN46452_c0_g2_i10.p1	sp|P02598|CALM_TETPY^sp|P02598|CALM_TETPY^Q:1-420 H:1-140^96.429%ID^E:1.45e-95^.^.`sp|P02598|CALM_TETPY^sp|P02598|CALM_TETPY^Q:34-228 H:85-149^46.154%ID^E:9.6e-12^.^.	CALM_TETPY	4.03572	1.87552	4.00736	7.32974	3.09364	14.0869	2.73417	0	3.95494	16.4746	15.2724	1.44356	0	0	0	0.470625	0	0	0	0	0	4.3006	1.87301	4.44428	0	0	0	3.3062	8.1701	2.22971	11.0635	0	0.156875	0	3.5393	3.16286	3.16286	3.16286	3.16286	3.16286	3.16286	3.16286	3.16286	3.16286	3.16286	3.16286	3.16286	3.16286	3.16286	3.16286	3.16286	3.16286	3.16286	3.16286	3.16286	3.16286	3.16286	3.16286	3.16286	3.16286	3.16286	3.16286	3.16286	3.16286	3.16286	3.16286	3.16286	3.16286	3.16286	3.16286	3.16286	2.5216	2.55834	2.51927	2.77278	2.77278	2.77278	2.59033	2.77278	2.48798	2.44779	2.708	2.708	2.708	2.52086	2.708	2.48563	2.74225	2.74225	2.74225	2.55762	2.74225	2.70584	2.70584	2.70584	2.51853	2.70584	2.94333	2.94333	2.77212	2.94333	2.94333	2.77212	2.94333	2.77212	2.94333	2.77212	-1.30696	0.560643	-1.74423	3.93852	4.00431	4.67778	-0.0958813	3.73211	1.8676	-0.437267	5.24548	5.31127	5.98474	1.21108	5.03907	-2.30487	3.37788	3.44366	4.11713	-0.656524	3.17146	5.68275	5.74853	6.422	1.64835	5.47633	0.0657821	0	-4.0344	0	0.673471	-4.10019	-0.272199	-4.77366	0	3.82799	0	1	1	0.848611		0.927725		1	0.356379	1	0.984024	0.440208	0.138049	0.0834055	1						1	1		0.305644			0.0739966	1		1	1	1	0.826801	1		1	0.299032	0.604244	0.826539	0.488715	0.155485	0.148698	0.0915969	0.970473	0.178309	0.452863	0.858222	0.0527416	0.0498414	0.0271038	0.630927	0.0627716	0.353781	0.218027	0.209196	0.13326	0.797415	0.24747	0.0357128	0.0336289	0.0176257	0.512798	0.0429808	0.982169	1	0.145572	1	0.819014	0.139118	0.926317	0.0850647	1	0.167313	-0.518307	0.219143	-0.692354	1.42042	1.44415	1.68703	-0.0370151	1.34598	0.75065	-0.178638	1.93703	1.96132	2.21002	0.480423	1.86081	-0.92728	1.23179	1.25578	1.50137	-0.256694	1.15652	2.10018	2.12449	2.37339	0.654486	2.0239	0.0223496	0	-1.45535	0	0.228813	-1.47908	-0.0924802	-1.72203	0	1.38089	P02598	Calmodulin (CaM)			Tetrahymena pyriformis					myosin II complex [GO:0016460]	calcium ion binding [GO:0005509]
